# MS-DIAL 4: accelerating lipidomics using an MS/MS, CCS, and retention time atlas

**DOI:** 10.1101/2020.02.11.944900

**Authors:** Hiroshi Tsugawa, Kazutaka Ikeda, Mikiko Takahashi, Aya Satoh, Yoshifumi Mori, Haruki Uchino, Nobuyuki Okahashi, Yutaka Yamada, Ipputa Tada, Paolo Bonini, Yasuhiro Higashi, Yozo Okazaki, Zhiwei Zhou, Zheng-Jiang Zhu, Jeremy Koelmel, Tomas Cajka, Oliver Fiehn, Kazuki Saito, Masanori Arita, Makoto Arita

**Affiliations:** RIKEN Center for Integrative Medical Sciences, Japan; RIKEN Center for Sustainable Resource Science, Japan; Clinical Omics Unit, Kazusa DNA Research Institute, Japan; Bruker, Japan; Graduate School of Pharmaceutical Sciences, Keio University, Japan; Graduate School of Information Science and Technology, Osaka University, Japan; Department of Genetics, The Graduate University for Advanced Studies, SOKENDAI, Japan; NGAlab, Spain; Graduate School of Bioresources, Mie University, Japan; Interdisciplinary Research Center on Biology and Chemistry, Chinese Academy of Sciences, China; University of Chinese Academy of Sciences, China; Department of Pathology, University of Florida, USA; Department of Environmental Health Sciences, Yale School of Public Health, USA; Institute of Physiology of the Czech Academy of Sciences, Czech Republic; West Coast Metabolomics Center, UC Davis, USA; Graduate School of Pharmaceutical Sciences, Chiba University, Japan; National Institute of Genetics, Japan; Graduate School of Medical Life Science, Yokohama City University, Japan

## Abstract

We formulated mass spectral fragmentations of lipids across 117 lipid subclasses and included ion mobility tandem mass spectrometry (MS/MS) to provide a comprehensive lipidome atlas with retention time, collision cross section, and MS/MS information. The all-in-one solution from import of raw MS data to export of a common output format (mztab-M) was packaged in MS-DIAL 4 (http://prime.psc.riken.jp/) providing an enhanced standardized untargeted lipidomics procedure following lipidomics standards initiative (LSI) semi-quantitative definitions and shorthand notation system of lipid structures with a 1–2% estimated false discovery rate, which will contribute to harmonizing lipidomics data across laboratories to accelerate lipids research.

## Supplementary Table 6 for "MS-DIAL 4: accelerating lipidomics using an MS/MS, CCS, and retention time atlas" (part 4 of 9)

### Sheet: Dataset (continued)
AlignmentID	Rt	Mz	MetAdduct	MetaboliteName	Adduct	Formula	Ontology	InChIKey	SMILES	Annotation	Comment	SN	SpectrumRefFileName	Spectrum	apol	nAtom	nH	nC	ATS1v	ATS2v	ATS3v	ATS4v	ATS5v	ATS6v	ATS7v	ATS0e	ATS1e	ATS2e	ATS3e	ATS4e	ATS5e	ATS6e	ATS7e	ATS8e	ATS1p	ATS2p	ATS3p	ATS4p	ATS5p	ATS6p	ATS7p	ATS8p	ATS0i	ATS1i	ATS2i	ATS3i	ATS4i	ATS5i	ATS6i	ATS7i	ATS8i	AATS0m	AATS1m	AATS0e	AATS1e	AATS2e	AATS0s	AATS2s	AATS6s	ATSC2m	ATSC0v	ATSC2v	ATSC2p	ATSC0i	ATSC2i	AATSC0c	AATSC1c	AATSC0m	AATSC0e	AATSC1e	AATSC0s	AATSC1s	MATS1e	MATS1s	GATS8c	GATS2m	GATS8e	GATS8s	SpMAD_DzZ	SpMAD_Dzm	SpMAD_Dze	SpMAD_Dzi	nBonds2	nBondsS	nBondsS2	SpMin2_Bhm	SpMin3_Bhm	SpMin4_Bhm	SpMin5_Bhm	SpMin6_Bhm	SpMin7_Bhm	SpMin8_Bhm	SpMin3_Bhv	SpMin6_Bhv	SpMin3_Bhe	SpMin4_Bhe	SpMin5_Bhe	SpMin6_Bhe	SpMin6_Bhp	SpMin7_Bhp	SpMin3_Bhi	SpMin4_Bhi	SpMin3_Bhs	SpMin4_Bhs	SpMin5_Bhs	SpMin6_Bhs	SpMin7_Bhs	SpMin8_Bhs	C2SP3	ASP-0	VP-1	VP-2	VP-3	VP-4	VP-5	VP-6	VP-7	Sv	Sse	Spe	Sare	Sp	Si	Mse	Mpe	Mare	CrippenLogP	CrippenMR	SpMAD_Dt	nHCsats	nssCH2	SssCH2	meanI	LipoaffinityIndex	ETA_Epsilon_1	ETA_Epsilon_2	ETA_Epsilon_4	ETA_dEpsilon_A	ETA_dEpsilon_C	ETA_Psi_1	ETA_dPsi_A	ETA_Shape_P	ETA_Eta	ETA_EtaP	ETA_Eta_L	IC0	SIC0	SIC1	SIC2	CIC0	CIC1	CIC2	CIC3	BIC0	BIC1	BIC2	MIC0	ZMIC1	ZMIC2	ZMIC3	Kier2	MLogP	SpMAD_D	AMW	WTPT-2	XLogP
3717	14.555	832.779	TG O-14:1_18:1_18:1%[M+NH4]+	TG O-14:1_18:1_18:1	[M+NH4]+	C53H98O5	EtherTG	IDBJFFMPJMCQAN-QYEDFDFXNA-N	CCCCCCCC\C=C/CCCCCCCC(=O)OCC(COCCCCCCCC\C=C/CCCC)OC(=O)CCCCCCC\C=C/CCCCCCCC	Chain resolved		259.44	180913_Top16_70_fads2_Bat_2_Pos	71.08353:52 85.11032:35 97.09925:52 111.11474:35 128.05081:15 141.16655:17 197.23021:15 217.2028:15 251.24753:15 267.5264:15 309.28134:15 311.2601:17 476.96594:15 519.46051:15 533.49042:115 535.50714:151 535.53961:98 540.47437:15 547.45453:52 547.51691:34 549.4646:17 557.72058:15 559.4906:69 559.50391:113 559.5603:34 561.5293:96 563.55505:35 565.42767:15 573.46973:34 575.4765:52 577.5036:34 577.54071:34 580.87543:15 587.52277:87 587.58734:34 601.50165:34 603.52234:34 797.73529:17 815.76404:34 832.70679:69	162.636	156	98	53	34418.4	46381.8	50015.7	49565.1	49325.7	49136.4	49301.9	1124.82	1147.28	2169.47	3004.38	2920.69	2886.1	2883.72	2865.27	2875.15	256.498	374.733	424.66	416.436	411.377	408.093	406.72	407.063	25769.3	22445.7	46094.5	68694.5	66380.9	65145.6	65120.4	64381.5	64382.5	57.8552	63.179	7.21036	7.40183	7.3046	2.36111	1.96483	1.88434	-1509.5	7816.22	-3279.83	-15.0174	191.465	-81.353	0.00576572	-0.00227298	30.537	0.0367483	0.00115922	0.606052	0.0138034	0.0315448	0.0227759	1.58133	1.29432	1.72148	1.72218	28.6513	28.6549	28.6587	29.0313	155	150	150	1.94662	1.93835	1.90568	1.9043	1.86901	1.81812	1.81332	1.8851	1.81854	1.72206	1.67268	1.66691	1.63429	1.79035	1.76179	1.67321	1.62549	1.8	1.77417	1.77346	1.69845	1.63489	1.63075	39	0.725645	25.5126	17.062	11.118	7.24506	4.69689	3.03022	1.94892	83.1236	152.157	144.294	146.24	94.5304	1196.13	0.975367	0.924962	0.937436	16.7887	250.736	30.7108	45	41	45.9979	1.87356	28.8824	0.47329	0.76609	0.46687	0.04147	-0.03505	0.63391	0.08038	0.07692	96.8217	1.66934	24.4442	1.10956	0.152299	0.280345	0.448929	6.17584	5.24297	4.01478	3.05497	0.15154	0.278947	0.446689	9.31893	149.955	114.363	81.9913	51.3508	6.74	30.7108	5.2227	1.97119	23.187
4260	14.466	754.726	TG O-16:0_14:0_14:0%[M+NH4]+	TG O-16:0_14:0_14:0	[M+NH4]+	C47H92O5	EtherTG	ZWKGYDCLTQCUNM-UHFFFAOYNA-N	CCCCCCCCCCCCCCCCOCC(COC(=O)CCCCCCCCCCCCC)OC(=O)CCCCCCCCCCCCC	Chain resolved		478.97	171130_takato_TT2_Cont_5_pos	71.08618:104 83.08581:12 85.0984:96 99.11396:62 113.12392:12 127.14405:12 137.13231:12 141.16202:36 155.17479:24 183.16806:12 197.187:12 201.18503:12 211.21094:60 225.22383:24 239.2267:12 249.25317:10 467.43863:24 481.45001:272 494.00555:12 495.45914:443 509.50137:805 511.36124:24 523.47351:67 523.50879:74 535.75348:10 537.48175:62 537.51428:105 537.55328:24 551.53668:24	148.075	144	92	47	31188.8	42463.8	46004.5	45647.2	45407.8	45134.8	45123.4	1039.26	1059.34	2038.81	2853.57	2790.03	2755.45	2752.66	2713.66	2703.38	233.083	344.637	393.23	386.34	381.281	377.328	373.953	372.961	23899	20766.2	43496.2	65541.5	63782.6	62547.4	62554	61292.1	60738.4	56.6231	61.9197	7.21709	7.40794	7.30757	2.34954	1.91418	1.84059	-1350.45	7082.86	-3009.25	-13.8915	173.232	-75.3858	0.00584747	-0.0024661	30.411	0.0393087	0.00124237	0.632952	0.0139067	0.0316055	0.0219712	1.57228	1.29778	1.70173	1.71349	26.129	26.1326	26.1365	26.5099	143	141	141	1.94703	1.94654	1.89683	1.87298	1.87026	1.80832	1.76297	1.88952	1.81475	1.71465	1.65645	1.63809	1.62815	1.78293	1.74247	1.66099	1.60591	1.79586	1.7346	1.69984	1.69838	1.62388	1.55779	39	0.727784	23.5631	16.0371	10.6432	7.09958	4.70384	3.09406	2.03573	75.4981	140.494	133.118	134.96	86.1347	1106.82	0.975651	0.924428	0.937222	15.3415	224.126	27.4279	45	41	48.2278	1.85897	26.0208	0.47106	0.77372	0.47106	0.03942	-0.03942	0.62552	0.08877	0.08609	88.9523	1.71062	23.0729	1.10852	0.154606	0.221483	0.357128	6.06141	5.58191	4.60934	3.90803	0.154391	0.221175	0.356632	9.43539	155.676	136.985	116.339	45.3898	6.08	27.4279	5.11593	1.96787	21.321
2148	14.795	782.763	TG O-16:0_14:0_16:0%[M+NH4]+	TG O-16:0_14:0_16:0	[M+NH4]+	C49H96O5	EtherTG	VOPOCIHGQHNGGJ-UHFFFAOYNA-N	CCCCCCCCCCCCCCCCOCC(COC(=O)CCCCCCCCCCCCCCC)OC(=O)CCCCCCCCCCCCC	Chain resolved		386.39	151209_yasuda_Hela_Ctr_Pos_01	71.08848:153 74.37801:10 85.10248:239 87.2478:10 95.08502:82 99.12088:71 113.13202:92 125.13856:10 127.14626:61 141.16606:51 151.14468:10 155.17987:61 165.1693:20 211.19724:20 211.20338:92 225.25154:20 225.25578:61 229.20737:10 239.2345:61 276.97241:10 281.28607:71 285.2326:20 490.96362:10 499.06241:10 509.49561:2215 510.48654:31 523.05267:21 523.46576:680 536.40857:22 537.52344:1863 538.52161:34 551.49567:31 559.52313:10	154.262	150	96	49	32494.8	44290.9	48018.1	47660.8	47421.4	47148.4	47137	1081.22	1102.89	2124.27	2979.34	2915.8	2881.22	2878.43	2839.43	2829.15	243.115	360.013	411.274	404.383	399.324	395.371	391.996	391.004	24892.3	21632.3	45344.6	68499.4	66740.5	65505.3	65511.9	64250	63696.3	56.3088	61.6878	7.20811	7.40193	7.2999	2.31222	1.89882	1.81885	-1431.88	7383.29	-3160.83	-14.561	180.523	-79.0016	0.00567014	-0.0023668	30.2783	0.0379964	0.00121723	0.610647	0.0137428	0.0320354	0.0225054	1.55799	1.30466	1.6855	1.69815	27.2296	27.2333	27.2371	27.6106	149	147	147	1.95212	1.94679	1.89695	1.89209	1.8717	1.80907	1.79653	1.89076	1.82125	1.71561	1.65886	1.65254	1.63352	1.79088	1.74987	1.66263	1.61077	1.79515	1.73377	1.72641	1.69837	1.62324	1.60612	41	0.727018	24.5631	16.7442	11.1432	7.45314	4.95384	3.27084	2.16073	78.5817	146.269	138.569	140.48	89.7318	1152.87	0.97513	0.923791	0.936533	16.1217	233.36	28.526	47	43	51.1125	1.84568	27.4158	0.46956	0.77099	0.46956	0.03785	-0.03785	0.6285	0.08579	0.0828	93.6641	1.73452	24.0729	1.10291	0.152571	0.216942	0.347845	6.12591	5.66058	4.71431	4.0301	0.152369	0.216655	0.347385	9.35878	163.364	144.706	123.982	47.3759	6.3	28.526	5.09817	1.96906	22.459
1919	14.469	780.732	TG O-16:0_14:0_16:1%[M+NH4]+	TG O-16:0_14:0_16:1	[M+NH4]+	C49H94O5	EtherTG	CQGNXUYNWYPPRX-ATJXCDBQNA-N	CCCCCCCCCCCCCCCCOCC(COC(=O)CCCCCCC\C=C/CCCCCC)OC(=O)CCCCCCCCCCCCC	Chain resolved		38.72	151209_yasuda_HEK_Ctr_Pos_02	85.09768:20 99.1185:20 472.97784:10 476.89203:10 481.45676:31 493.32092:10 507.4726:133 509.48965:71 521.44415:51 521.46991:51 531.45032:10 535.50421:173 537.52057:51 559.10638:10 577.51752:20 722.47687:10	152.929	148	94	49	32265.3	43769.8	47341.6	46953.2	46713.8	46440.8	46429.4	1067.78	1088.65	2082.36	2903.84	2833.58	2799	2796.22	2757.21	2747.34	240.888	354.669	403.707	396.372	391.313	387.36	383.985	383.662	24522.4	21326	44362.3	66592.5	64648.7	63413.5	63420	62158.2	61572.7	57.056	62.3623	7.21473	7.40579	7.30654	2.3536	1.93177	1.85801	-1403.22	7328.36	-3098.68	-14.2623	179.343	-77.3487	0.00581875	-0.00239819	30.4579	0.0384093	0.00121339	0.623549	0.0139812	0.0315912	0.0224219	1.58746	1.29644	1.71813	1.72474	26.9698	26.9734	26.9772	27.351	147	144	144	1.94681	1.94171	1.89688	1.88881	1.87169	1.80861	1.78274	1.88848	1.82082	1.71568	1.65842	1.65148	1.63333	1.79013	1.74863	1.66294	1.61147	1.77874	1.74556	1.72807	1.71023	1.63496	1.57733	39	0.727018	24.213	16.3787	10.8015	7.15256	4.69963	3.0549	1.99479	78.0399	144.382	136.843	138.72	88.9333	1136.59	0.975552	0.924616	0.937297	15.8239	232.996	28.526	45	41	47.4988	1.8642	26.9776	0.47185	0.77099	0.46956	0.04014	-0.03785	0.6285	0.08579	0.0828	91.5757	1.69585	23.53	1.10904	0.153831	0.249623	0.403502	6.10042	5.40981	4.30042	3.43098	0.153419	0.248955	0.402421	9.39612	151.705	125.425	97.1524	47.3759	6.3	28.526	5.15345	1.96906	21.943
3173	14.792	808.774	TG O-16:0_14:0_18:1%[M+NH4]+	TG O-16:0_14:0_18:1	[M+NH4]+	C51H98O5	EtherTG	OUYXODCHDXPUGE-LCUIJRPUNA-N	CCCCCCCCCCCCCCCCOCC(COC(=O)CCCCCCC\C=C/CCCCCCCC)OC(=O)CCCCCCCCCCCCC	Chain resolved		359.04	180922_Top16_70_fads2_Testis_2_Pos	71.59949:15 85.102:69 106.76539:15 121.00665:15 167.13803:35 255.65184:15 289.28876:15 503.38007:15 509.46176:69 509.48709:103 515.68823:15 523.47559:35 535.49969:117 537.50403:86 537.53003:87 547.74896:15 549.47357:69 549.48999:89 553.57739:15 563.51416:93 563.54077:106 572.25031:15 577.52289:35 757.5993:15 791.74847:17	159.116	154	98	51	33571.3	45596.9	49355.2	48966.8	48727.4	48454.4	48443	1109.73	1132.2	2167.82	3029.61	2959.35	2924.77	2921.99	2882.98	2872.71	250.92	370.045	421.75	414.415	409.356	405.403	402.028	401.036	25515.7	22192.1	46210.7	69550.4	67606.6	66371.4	66377.9	65116.1	64562.4	56.733	62.1191	7.20607	7.40002	7.29906	2.3171	1.91601	1.83519	-1484.64	7628.96	-3250.61	-14.9348	186.632	-80.9835	0.00564715	-0.00230414	30.3281	0.0371654	0.00118923	0.602247	0.0138982	0.0319983	0.0230772	1.57296	1.30313	1.7004	1.71123	28.0911	28.0947	28.0985	28.4714	153	150	150	1.94699	1.94659	1.905	1.89674	1.87174	1.81629	1.80724	1.89059	1.82244	1.71571	1.6698	1.65545	1.63425	1.79282	1.75595	1.66298	1.61981	1.78578	1.75373	1.74432	1.70902	1.63381	1.61101	41	0.726307	25.213	17.0858	11.3015	7.50611	4.94963	3.2384	2.11695	81.1236	150.157	142.294	144.24	92.5304	1182.64	0.975048	0.923988	0.936623	16.6041	242.23	29.6848	47	43	50.3675	1.85119	28.3756	0.47035	0.76845	0.46816	0.03858	-0.0364	0.63129	0.083	0.07975	96.2336	1.71846	24.53	1.10351	0.151856	0.244219	0.393125	6.16328	5.4921	4.41003	3.55814	0.151468	0.243595	0.392121	9.32218	159.33	133.037	104.427	49.3629	6.52	29.6848	5.13468	1.97017	23.081
2302	14.135	778.737	TG O-16:0_14:1_16:1%[M+NH4]+	TG O-16:0_14:1_16:1	[M+NH4]+	C49H92O5	EtherTG	FLURKJQUCBLHEM-XCUCQOFMNA-N	CCCCCCCCCCCCCCCCOCC(COC(=O)CCCCCCC\C=C/CCCCCC)OC(=O)CCCCCCC\C=C/CCCC	Chain resolved		31.15	180913_Top16_70_fads2_Ear_2_Pos	81.07245:35 169.20537:15 237.20308:17 265.24973:15 469.28018:15 479.45779:35 507.47202:138 515.34058:15 519.43018:52 521.45544:52 533.48566:93 535.50238:86 535.53809:69	151.595	146	92	49	32035.9	43248.7	46665	46245.6	46006.1	45816.8	45982.3	1054.34	1074.42	2040.46	2828.34	2751.37	2716.78	2714.4	2695.94	2706.23	238.661	349.326	396.141	388.361	383.302	380.017	378.645	379.656	24152.6	21019.8	43380	64685.6	62556.9	61321.6	61296.4	60557.5	60526.8	57.8237	63.0555	7.22152	7.40977	7.31346	2.39612	1.96615	1.89366	-1374.8	7271.92	-3036.47	-13.9622	178.13	-75.6857	0.00597141	-0.00243056	30.636	0.0388306	0.00120887	0.636559	0.0138951	0.0311318	0.0218285	1.58781	1.28837	1.72532	1.72279	26.7734	26.777	26.7809	27.1548	145	141	141	1.94174	1.93601	1.89684	1.88879	1.8632	1.80852	1.78259	1.88441	1.81532	1.72094	1.65866	1.65149	1.63402	1.78732	1.74595	1.66688	1.61316	1.78586	1.75704	1.73969	1.68404	1.64647	1.58861	37	0.727018	23.8628	16.0132	10.4597	6.83854	4.4511	2.87916	1.87053	77.4981	142.494	135.118	136.96	88.1347	1120.3	0.975985	0.925463	0.938082	15.5261	232.632	28.526	43	39	43.9631	1.88272	26.5529	0.4742	0.77099	0.46956	0.04249	-0.03785	0.6285	0.08579	0.0828	89.5505	1.65834	22.9871	1.11518	0.155105	0.273463	0.442053	6.07464	5.22367	4.01154	3.04746	0.154475	0.272352	0.440256	9.43323	142.538	110.911	80.2987	47.3759	6.3	28.526	5.21024	1.96906	21.427
2360	15.19	810.788	TG O-16:0_16:0_16:0%[M+NH4]+	TG O-16:0_16:0_16:0	[M+NH4]+	C51H100O5	EtherTG	PPDBIVVWNXSKCW-UHFFFAOYNA-N	CCCCCCCCCCCCCCCCOCC(COC(=O)CCCCCCCCCCCCCCC)OC(=O)CCCCCCCCCCCCCCC	Chain resolved		2659.57	151209_yasuda_Hela_Ctr_Pos_02	71.08837:596 81.07336:61 83.08913:82 85.10232:857 86.80671:10 95.0807:61 95.08757:133 97.10268:71 99.11786:254 109.09557:20 109.10146:82 111.11937:41 113.13475:195 115.10769:10 123.12146:82 125.13981:10 127.14752:143 129.39098:10 141.16399:163 143.24353:10 155.17589:153 169.19672:112 183.21225:61 211.20882:41 225.25499:224 239.23582:364 257.24551:71 263.2749:71 281.28262:173 297.27985:184 309.31183:10 313.26981:112 509.49973:51 523.47314:224 535.8443:71 537.49164:73 537.52106:15877 538.52246:191 551.49982:3189 552.49762:92 553.49957:51 565.55066:474	160.449	156	100	51	33800.8	46118	50031.7	49674.4	49435	49162	49150.6	1123.17	1146.44	2209.73	3105.11	3041.57	3006.99	3004.2	2965.2	2954.92	253.147	375.388	429.317	422.426	417.367	413.414	410.039	409.047	25885.5	22498.3	47193	71457.3	69698.4	68463.2	68469.8	67207.9	66654.2	56.0187	61.4738	7.19982	7.39638	7.29284	2.27778	1.88467	1.799	-1513.25	7683.7	-3312.29	-15.2305	187.814	-82.6196	0.00550645	-0.00227518	30.1552	0.0367814	0.00119217	0.589999	0.013562	0.0324123	0.0229864	1.54474	1.31109	1.67055	1.68405	28.2433	28.2469	28.2508	28.625	155	153	153	1.95225	1.95197	1.89723	1.89268	1.89137	1.8106	1.79812	1.89466	1.83476	1.72068	1.66192	1.65254	1.65166	1.79969	1.76175	1.66636	1.61544	1.80166	1.73304	1.72606	1.72528	1.62293	1.60708	43	0.726307	25.5631	17.4513	11.6432	7.80669	5.20384	3.44761	2.28573	81.6654	152.045	144.02	146	93.3289	1198.93	0.974648	0.923203	0.935897	16.9019	242.594	29.5397	49	45	53.9966	1.83333	28.8102	0.46816	0.76845	0.46816	0.0364	-0.0364	0.63129	0.083	0.07975	98.4596	1.75821	25.0729	1.09765	0.150665	0.21271	0.339185	6.18775	5.73572	4.81431	4.14652	0.150474	0.212442	0.338756	9.28686	171.067	152.446	131.669	49.3629	6.52	29.5397	5.08178	1.97017	23.597
5016	14.857	808.771	TG O-16:0_16:0_16:1%[M+NH4]+	TG O-16:0_16:0_16:1	[M+NH4]+	C51H98O5	EtherTG	DBWALFOEAFBWCI-ATJXCDBQNA-N	CCCCCCCCCCCCCCCCOCC(COC(=O)CCCCCCC\C=C/CCCCCC)OC(=O)CCCCCCCCCCCCCCC	Chain resolved		4092.82	171130_takato_TT2_Cont_5_pos	71.08499:1282 77.03859:36 79.05305:36 81.06824:140 81.59311:10 83.08452:233 85.06605:24 85.09969:1035 93.05921:12 93.06868:63 95.08588:168 97.09983:341 99.11674:514 107.08234:36 109.10463:130 111.11626:160 113.13285:337 121.09334:36 121.10414:140 123.1063:12 123.11563:133 125.13741:78 127.14719:213 132.88757:10 135.11649:95 137.13393:148 139.10841:24 139.14647:36 141.16367:358 149.12236:12 149.13092:67 151.14656:80 153.12888:36 155.17825:372 163.14638:60 165.16057:48 169.19682:181 177.16158:48 179.17763:60 183.21169:96 191.16431:12 197.22044:24 202.23067:10 205.19705:36 209.23247:12 211.20479:60 211.24149:67 219.21152:123 221.23021:36 225.21748:106 225.25748:181 229.21915:36 233.23033:36 237.22015:230 239.22884:177 243.2388:24 249.25757:36 251.23422:60 253.24994:36 257.25601:60 261.24142:12 263.27176:86 265.25058:79 267.27121:60 269.24658:48 279.27231:36 281.28674:216 283.2565:36 285.23312:12 289.29285:60 293.24194:12 293.27557:24 295.25787:66 297.27585:92 299.2522:36 302.5704:12 307.29678:85 311.23782:24 311.25516:61 313.27237:73 323.28983:48 333.8902:12 481.44379:24 490.47711:10 495.47778:36 507.48688:85 507.88815:60 509.49496:2417 521.4411:124 521.49237:414 523.50549:1155 533.83997:202 535.42883:44 535.50348:17452 535.74365:24 535.83783:48 535.89624:48 536.16248:48 536.45801:60 536.51324:60 536.68219:24 536.78937:24 536.92584:48 537.18262:48 537.29639:36 537.40039:24 537.52069:11193 537.84912:24 538.17444:24 538.44122:24 538.49982:24 538.6463:24 538.77319:24 538.95551:36 539.08899:36 539.19971:36 539.57758:36 541.22717:36 547.76868:48 547.7818:74 547.81134:36 547.83435:36 548.13635:24 549.49652:4519 550.49963:84 550.53253:60 550.83533:24 551.50037:387 551.84296:24 561.74054:48 561.78375:24 563.54352:2691 564.22949:36 565.54279:63 565.56281:78 565.57947:60 566.56708:24 577.52844:116 591.52454:24 633.59637:10 791.74561:126 808.7049:73 808.76074:92	159.116	154	98	51	33571.3	45596.9	49355.2	48966.8	48727.4	48454.4	48443	1109.73	1132.2	2167.82	3029.61	2959.35	2924.77	2921.99	2882.98	2873.11	250.92	370.045	421.75	414.415	409.356	405.403	402.028	401.705	25515.7	22192.1	46210.7	69550.4	67606.6	66371.4	66377.9	65116.1	64530.6	56.733	62.1191	7.20607	7.40002	7.29906	2.3171	1.91601	1.83581	-1484.64	7628.96	-3250.61	-14.9348	186.632	-80.9835	0.00564715	-0.00230414	30.3281	0.0371654	0.00118923	0.602247	0.0138982	0.0319983	0.0230772	1.57259	1.30313	1.70121	1.70861	27.9919	27.9956	27.9994	28.3739	153	150	150	1.95212	1.94172	1.89714	1.89217	1.88861	1.81005	1.79668	1.88906	1.83284	1.72074	1.66174	1.65208	1.65066	1.79958	1.7606	1.66637	1.61611	1.77749	1.74439	1.73712	1.72682	1.63419	1.61729	41	0.726307	25.213	17.0858	11.3015	7.50611	4.94963	3.23168	2.11979	81.1236	150.157	142.294	144.24	92.5304	1182.64	0.975048	0.923988	0.936623	16.6041	242.23	29.5397	47	43	50.3802	1.85119	28.3715	0.47035	0.76845	0.46816	0.03858	-0.0364	0.63129	0.083	0.07975	96.3506	1.72055	24.53	1.10351	0.151856	0.244219	0.393125	6.16328	5.4921	4.41003	3.55814	0.151468	0.243595	0.392121	9.32218	159.33	133.037	104.427	49.3629	6.52	29.5397	5.13468	1.97017	23.081
2578	15.669	843.78	TG O-16:0_16:0_18:0%[M+Na]+	TG O-16:0_16:0_18:0	[M+Na]+	C53H104O5	EtherTG	SYZPBRWQYGYYSJ-UHFFFAOYNA-N	CCCCCCCCCCCCCCCCCC(=O)OCC(COCCCCCCCCCCCCCCCC)OC(=O)CCCCCCCCCCCCCCC	Chain resolved		623.38	151209_yasuda_Hela_Ctr_Pos_02	85.10371:51 533.89044:10 559.51129:41 565.55475:184 587.53693:82 841.11182:61 843.77771:12524	166.636	162	104	53	35106.8	47945.1	52045.3	51688	51448.6	51175.6	51164.2	1165.13	1189.99	2295.19	3230.88	3167.34	3132.76	3129.97	3090.97	3080.69	263.179	390.763	447.36	440.469	435.41	431.457	428.082	427.09	26878.8	23364.4	49041.5	74415.2	72656.4	71421.1	71427.7	70165.8	69612.1	55.7501	61.2757	7.19214	7.39124	7.28631	2.24588	1.8716	1.78079	-1594.58	7984.1	-3463.65	-15.9002	195.105	-86.2396	0.00535489	-0.00219039	30.0408	0.0356533	0.00116738	0.570831	0.0133693	0.0327426	0.0234207	1.5324	1.31711	1.65672	1.67105	29.3737	29.3774	29.3812	29.7551	161	159	159	1.9533	1.95211	1.90723	1.89698	1.89204	1.82929	1.80901	1.89484	1.83551	1.72074	1.67208	1.65842	1.65192	1.79972	1.76878	1.66637	1.62248	1.80102	1.745	1.73227	1.72499	1.64716	1.6218	45	0.725645	26.5631	18.1584	12.1432	8.16024	5.45384	3.62439	2.41073	84.749	157.821	149.471	151.52	96.926	1244.98	0.974203	0.922658	0.935309	17.6821	251.828	30.6667	51	47	56.9043	1.82184	30.2149	0.46687	0.76609	0.46687	0.03505	-0.03505	0.63391	0.08038	0.07692	103.241	1.78002	26.0729	1.09272	0.148875	0.208756	0.331086	6.24713	5.80761	4.90973	4.25769	0.148695	0.208504	0.330686	9.21921	178.783	160.201	139.39	51.3508	6.74	30.6667	5.06659	1.97119	24.735
5465	15.263	836.802	TG O-16:0_16:0_18:1%[M+NH4]+	TG O-16:0_16:0_18:1	[M+NH4]+	C53H102O5	EtherTG	LVQZSMRRXWGWPS-RFBIWTDZNA-N	CCCCCCCCCCCCCCCCOCC(COC(=O)CCCCCCC\C=C/CCCCCCCC)OC(=O)CCCCCCCCCCCCCCC	Chain resolved		6886.65	171130_takato_TT2_Cont_2_pos	71.08488:402 75.04394:10 81.06685:92 83.07927:48 83.08438:358 85.10084:446 90.88569:10 93.06988:36 95.08435:205 97.10105:296 99.11796:174 102.29139:10 109.10151:106 111.0732:24 111.11607:125 113.13265:207 121.09467:48 123.11853:85 125.12935:87 127.15014:164 135.10809:12 135.11299:63 137.12875:65 139.15118:36 141.16174:111 149.12381:12 149.13066:60 151.14975:72 155.17622:95 163.14429:48 169.19104:131 177.15378:12 177.16312:36 179.17729:36 183.21324:60 191.17558:24 207.20845:24 209.19354:24 211.20441:36 216.58:10 219.20903:24 221.2298:48 225.21497:36 225.25706:97 237.20459:12 239.23489:222 245.47:10 247.23973:48 257.24878:83 263.23941:12 265.25009:80 267.26382:24 281.28149:118 285.23969:12 289.28751:72 297.25836:12 297.27286:60 307.306:103 313.26434:48 313.27426:91 323.30182:48 339.29001:48 507.46057:24 509.49078:109 521.49133:36 523.49805:71 523.52051:60 535.50568:496 535.83026:48 537.52612:5083 538.51178:36 549.48883:367 550.49524:36 551.44659:68 551.50256:889 552.52399:36 561.7627:67 562.47424:36 563.53906:11872 564.42163:36 564.50824:48 564.59155:36 565.44824:36 565.51495:236 565.55499:759 570.64911:36 577.51721:1439 578.51184:60 579.51746:93 591.56085:255 591.60858:195 605.54541:36 651.53638:24 819.73578:36 819.784:92 836.77161:76	165.303	160	102	53	34877.3	47424	51368.8	50980.4	50741	50468	50456.6	1151.69	1175.75	2253.28	3155.38	3085.12	3050.54	3047.75	3008.75	2998.48	260.952	385.42	439.793	432.458	427.399	423.446	420.071	419.079	26509	23058.2	48059.1	72508.3	70564.5	69329.3	69335.9	68074	67520.3	56.4342	61.8942	7.19806	7.39468	7.29217	2.28333	1.90147	1.81492	-1566.02	7929.54	-3402.41	-15.6071	193.922	-84.619	0.00548842	-0.00221719	30.2074	0.0360114	0.00116518	0.582483	0.0137875	0.0323558	0.0236702	1.55917	1.30939	1.68482	1.69637	29.0798	29.0834	29.0872	29.4613	159	156	156	1.95212	1.94677	1.90503	1.89694	1.89203	1.81688	1.80798	1.89289	1.83549	1.72074	1.6703	1.65819	1.65192	1.79972	1.76708	1.66637	1.62162	1.78462	1.75261	1.74323	1.73597	1.63315	1.61639	43	0.725645	26.213	17.7929	11.8015	7.85966	5.19963	3.41517	2.24195	84.2072	155.933	147.745	149.76	96.1275	1228.7	0.974581	0.923407	0.936	17.3843	251.464	30.6667	49	45	53.249	1.83908	29.7695	0.46896	0.76609	0.46687	0.03714	-0.03505	0.63391	0.08038	0.07692	101.063	1.74246	25.53	1.09832	0.150005	0.239172	0.383399	6.22361	5.57073	4.51471	3.68015	0.149638	0.238588	0.382463	9.25268	166.976	140.687	111.814	51.3508	6.74	30.6667	5.11733	1.97119	24.219
1850	14.981	834.779	TG O-16:0_16:0_18:2%[M+NH4]+	TG O-16:0_16:0_18:2	[M+NH4]+	C53H100O5	EtherTG	LZPFSVZELZHJTO-OXQPSHBUNA-N	CCCCCCCCCCCCCCCCOCC(COC(=O)CCCCCCC\C=C/C\C=C/CCCCC)OC(=O)CCCCCCCCCCCCCCC	Chain resolved		86.58	160902_Adipose_AA_Pos_18	95.08759:20 109.10578:10 155.18765:10 222.10754:10 263.23196:20 507.44614:10 535.52246:82 537.53229:207 549.50171:20 561.47925:21 561.5127:258 563.54724:61 565.52173:10 575.49664:82 575.51019:92 577.51569:20	163.969	158	100	53	34647.8	46902.9	50692.2	50303.8	50095.5	49791.4	49832.6	1138.25	1161.52	2211.37	3079.88	3009.62	2981.76	2972.26	2926.93	2937.21	258.725	380.077	432.227	424.892	420.277	415.879	412.728	413.74	26139.1	22751.9	47076.8	70601.4	68657.6	67607.3	67428.9	65950.4	65919.6	57.1357	62.5284	7.20413	7.39821	7.29826	2.32173	1.93335	1.84776	-1537.64	7873.59	-3341.12	-15.3128	192.709	-82.9899	0.0056261	-0.00225158	30.3729	0.0363764	0.00116247	0.594225	0.0139392	0.0319567	0.0234578	1.55943	1.3018	1.70351	1.70619	28.8588	28.8625	28.8663	29.2407	157	153	153	1.95211	1.93891	1.89823	1.8965	1.892	1.8127	1.80527	1.88844	1.83545	1.72074	1.67236	1.6583	1.65192	1.79971	1.76602	1.66637	1.62568	1.78042	1.75396	1.7467	1.72505	1.6439	1.62699	41	0.725645	25.8628	17.4394	11.4903	7.60035	4.97899	3.25025	2.13228	83.6654	154.045	146.02	148	95.3289	1212.41	0.974969	0.924175	0.936709	17.0865	251.1	30.6667	46	43	49.8485	1.85632	29.368	0.4711	0.76609	0.46687	0.03928	-0.03505	0.63391	0.08038	0.07692	99.0576	1.70789	24.9871	1.10394	0.151146	0.262398	0.421372	6.19984	5.38729	4.22617	3.37662	0.150587	0.261426	0.419812	9.28593	158.41	129.357	101.726	51.3508	6.74	30.6667	5.16935	1.97119	23.892
2501	14.528	832.773	TG O-16:0_16:0_18:3%[M+NH4]+	TG O-16:0_16:0_18:3	[M+NH4]+	C53H98O5	EtherTG	KKCHSEUBQWELMY-LBXBQQRINA-N	CCCCCCCCCCCCCCCCOCC(COC(=O)CCCCCCC\C=C/C\C=C/C\C=C/CC)OC(=O)CCCCCCCCCCCCCCC	Chain resolved		43.25	151209_yasuda_Hela_Ctr_Pos_01	85.10358:31 528.83154:10 533.47491:31 535.50708:82 537.53326:82 553.51538:31 554.51495:41 559.50977:112 561.51733:102 569.01788:10 573.48602:71 575.50153:41 587.53546:61 832.73938:261	162.636	156	98	53	34418.4	46381.8	50015.7	49710.9	49710.6	49468.7	49509.9	1124.82	1147.28	2169.47	3004.38	2934.52	2933.93	2937.86	2892.54	2909.54	256.498	374.733	424.66	417.994	415.827	412.318	409.168	410.623	25769.3	22445.7	46094.5	68694.5	66718.9	66376.5	66567.9	65089.4	65243.5	57.8552	63.179	7.21036	7.40183	7.3046	2.36111	1.96736	1.86317	-1509.5	7816.22	-3279.83	-15.0174	191.465	-81.353	0.00576649	-0.00228626	30.537	0.0367483	0.00115922	0.606052	0.0138034	0.0315448	0.0227759	1.53947	1.29432	1.70146	1.69265	28.7339	28.7376	28.7414	29.1161	155	150	150	1.95211	1.93579	1.89708	1.89208	1.88251	1.81057	1.79828	1.88649	1.83348	1.72074	1.67582	1.65863	1.65193	1.7997	1.764	1.66637	1.63084	1.79019	1.76442	1.75717	1.66172	1.65401	1.63737	39	0.725645	25.5126	17.0589	11.1905	7.40799	4.86284	3.17958	2.08694	83.1236	152.157	144.294	146.24	94.5304	1196.13	0.975367	0.924962	0.937436	16.7887	250.736	30.6667	43	41	46.719	1.87356	29.0088	0.47329	0.76609	0.46687	0.04147	-0.03505	0.63391	0.08038	0.07692	97.2552	1.67681	24.4442	1.10956	0.152299	0.281407	0.44808	6.17584	5.23524	4.02096	3.16276	0.15154	0.280003	0.445844	9.31893	151.303	124.018	96.6734	51.3508	6.74	30.6667	5.2227	1.97119	23.565
3020	15.614	864.826	TG O-16:0_16:0_20:1%[M+NH4]+	TG O-16:0_16:0_20:1	[M+NH4]+	C55H106O5	EtherTG	GYTLUKREBYSKJL-RFBIWTDZNA-N	CCCCCCCCCCCCCCCCOCC(COC(=O)CCCCCCCCC\C=C/CCCCCCCC)OC(=O)CCCCCCCCCCCCCCC	Chain resolved		104.07	180913_Top16_70_fads2_Ear_2_Pos	85.1054:34 97.10092:17 505.46436:15 509.48621:52 535.50531:52 535.8559:15 537.51611:96 537.52264:124 563.51324:34 563.54987:86 565.53925:69 565.56921:52 577.47479:17 591.55951:146 591.60382:177 593.57373:69 593.59766:52 605.53772:87 605.56879:86 619.56049:17 619.58844:86 619.6059:69 619.64429:34 647.63068:35 864.76874:261 864.82648:140	171.49	166	106	55	36183.3	49251.1	53382.4	52994	52754.6	52481.6	52470.2	1193.64	1219.31	2338.74	3281.15	3210.89	3176.31	3173.52	3134.52	3124.25	270.984	400.795	457.836	450.501	445.442	441.489	438.114	437.122	27502.2	23924.2	49907.5	75466.2	73522.4	72287.2	72293.8	71031.9	70478.2	56.157	61.6857	7.19063	7.38974	7.28579	2.25201	1.88802	1.79632	-1647.35	8230.08	-3554.09	-16.2794	201.211	-88.2552	0.00534116	-0.00213656	30.0949	0.0349379	0.00114141	0.564096	0.0136557	0.0326695	0.0242081	1.53472	1.31527	1.67039	1.683	30.268	30.2716	30.2754	30.6485	165	162	162	1.95212	1.95068	1.91649	1.89702	1.89205	1.84168	1.8094	1.89482	1.83554	1.72074	1.68274	1.65918	1.65193	1.79972	1.77494	1.66637	1.63211	1.79343	1.76412	1.7422	1.73493	1.65232	1.6317	45	0.725027	27.213	18.5	12.3015	8.21322	5.44963	3.59195	2.36695	87.2909	161.709	153.196	155.28	99.7246	1274.76	0.974149	0.922868	0.935422	18.1645	260.698	31.8463	51	47	56.1064	1.82778	31.1638	0.46767	0.76389	0.46567	0.0358	-0.03381	0.63636	0.07793	0.07429	105.861	1.76435	26.53	1.09345	0.148263	0.234448	0.374267	6.28159	5.64598	4.61481	3.79725	0.147917	0.2339	0.373392	9.18723	174.641	148.368	119.292	53.3394	6.96	31.8463	5.10123	1.97215	25.357
3472	14.931	858.793	TG O-16:0_16:0_20:4%[M+NH4]+	TG O-16:0_16:0_20:4	[M+NH4]+	C55H100O5	EtherTG	LIIRNHIYSIJJKR-HGYIUPFWNA-N	CCCCCCCCCCCCCCCCOCC(COC(=O)CCCCCC\C=C/C\C=C/C\C=C/C\C=C/CC)OC(=O)CCCCCCCCCCCCCCC	Chain resolved		113.08	160902_Lung_AA_Pos_17	83.09116:10 85.09914:51 95.08546:31 99.11707:31 121.09976:31 147.12476:10 171.12357:31 189.15858:31 199.15048:20 201.16452:31 203.17662:71 239.25235:10 240.27257:31 269.22693:82 281.27875:41 287.23264:92 313.26535:41 462.323:10 535.54181:10 537.52875:657 575.50983:41 585.51056:175 585.52423:185 599.48438:82 601.51385:163 823.74323:20 858.74976:41 858.78284:31	167.489	160	100	55	35494.9	47687.7	51352.8	51048	51078.8	50805.8	50847	1153.33	1176.6	2213.02	3054.65	2984.79	2990.92	2988.13	2942.81	2966.53	264.303	384.765	435.137	428.471	426.748	422.795	419.644	421.545	26392.7	23005.5	46960.6	69745.5	67769.9	67612.4	67618.9	66140.3	66479.5	58.2248	63.5565	7.20833	7.4	7.30369	2.36458	1.98368	1.8752	-1562.99	8058.74	-3371.5	-15.4012	197.481	-83.3925	0.00574275	-0.00223465	30.5704	0.03598	0.00113386	0.597899	0.013583	0.0315138	0.022718	1.50566	1.29349	1.70706	1.67617	29.5858	29.5895	29.5933	29.9671	159	153	153	1.95211	1.93277	1.89715	1.89251	1.89142	1.81876	1.8085	1.88556	1.83546	1.72074	1.68962	1.65943	1.65193	1.79972	1.76888	1.66637	1.64499	1.78412	1.77253	1.7653	1.67739	1.66244	1.64557	39	0.725027	26.1625	17.4125	11.3793	7.50223	4.9045	3.19463	2.09168	85.6654	156.045	148.02	150	97.3289	1225.9	0.975282	0.925123	0.9375	17.2711	259.606	31.8463	42	41	46.2831	1.87778	30.0313	0.47396	0.76389	0.46567	0.04209	-0.03381	0.63636	0.07793	0.07429	99.8964	1.66494	24.9013	1.10962	0.151547	0.291501	0.46003	6.21231	5.18758	3.95362	3.10754	0.150634	0.289744	0.457257	9.28116	152.782	123.645	95.2944	53.3394	6.96	31.8463	5.25473	1.97215	24.376
6027	14.892	884.8	TG O-16:0_16:0_22:5%[M+NH4]+	TG O-16:0_16:0_22:5	[M+NH4]+	C57H102O5	EtherTG	WYGQPWSOEYJDLA-CKLWLUBBNA-N	CCCCCCCCCCCCCCCCOCC(COC(=O)CCCCC\C=C/C\C=C/C\C=C/C\C=C/C\C=C/CC)OC(=O)CCCCCCCCCCCCCCC	Chain resolved		1809.53	171130_takato_TT2_Cont_4_pos	71.08356:428 75.34539:10 79.05278:48 81.06671:36 83.08552:91 85.10069:400 88.06802:10 91.05139:36 93.06837:36 95.08556:63 97.10503:36 99.11501:247 105.05563:12 105.07:36 109.10281:48 111.11295:36 113.1295:112 117.06219:24 117.07281:60 119.08588:69 121.10375:73 123.1199:60 127.14204:100 131.08589:74 133.10063:96 135.11606:88 141.07159:36 141.16489:85 143.0842:48 145.09247:12 145.09923:67 147.11134:36 149.13388:60 155.18126:105 157.09836:48 159.11565:92 161.13515:61 163.14944:60 169.1963:83 171.10793:48 173.13362:75 175.13782:36 177.11809:12 181.15544:24 183.21112:60 185.13142:60 187.14424:62 189.16214:72 191.14046:36 197.13319:24 199.14473:60 201.16649:129 203.13847:36 203.17245:103 211.1532:24 213.16115:63 215.17242:114 217.19521:48 225.15999:36 225.25468:82 227.18045:36 229.1951:82 231.1781:36 239.17172:24 239.23679:71 245.22589:24 253.18445:36 269.22275:64 269.23886:48 271.20993:24 281.27884:120 285.22043:36 287.23477:102 295.2377:155 297.2677:48 313.25409:453 339.28967:60 351.26849:24 367.28305:36 369.27728:73 371.29044:36 379.3295:10 387.29178:48 475.41183:24 489.4234:36 509.4682:12 509.48087:63 535.50848:61 537.5257:4747 538.43646:24 538.53735:36 544.00891:24 545.4425:24 551.48236:48 561.52625:87 561.5462:48 563.53522:473 564.55444:24 571.49652:10 583.42279:12 583.49054:67 583.53461:60 585.49432:60 585.51471:201 585.58594:12 597.49652:62 597.52393:197 598.49103:24 599.50012:83 601.48993:101 601.52087:204 603.53467:60 609.62396:36 611.5437:1699 613.54645:64 615.53149:24 623.55298:24 625.51562:776 626.50159:72 627.49536:36 627.54456:155 628.56024:24 629.53809:60 639.52826:73 639.5531:65 653.53479:48 684.40405:10 849.77417:48 867.76617:381 867.78265:609 867.8653:36 868.50995:24 884.74902:64 884.77826:84 884.79907:109	172.343	164	102	57	36571.4	48993.7	52689.8	52385.1	52446.9	52142.8	52184	1181.85	1205.92	2256.57	3104.92	3035.06	3047.91	3038.4	2993.08	3025.13	272.108	394.797	445.613	438.947	437.669	433.272	430.121	433.399	27016.1	23565.3	47826.6	70796.5	68820.9	68848.3	68669.9	67191.3	67868	58.5764	63.9155	7.20641	7.39826	7.30281	2.36789	1.99937	1.88703	-1616.7	8300.41	-3463.86	-15.7892	203.47	-85.4555	0.00572018	-0.00218554	30.6002	0.035249	0.00110957	0.590108	0.0132924	0.0314781	0.0225254	1.45313	1.29278	1.63233	1.58597	30.4491	30.4527	30.4565	30.8289	163	156	156	1.95211	1.93013	1.8982	1.89649	1.892	1.83596	1.80935	1.88473	1.83551	1.72074	1.70256	1.6599	1.65194	1.79972	1.77466	1.66637	1.65979	1.78005	1.77347	1.7723	1.69282	1.66993	1.65303	39	0.724449	26.8123	17.766	11.5681	7.59648	4.94617	3.21442	2.09791	88.2072	159.933	151.745	153.76	100.127	1255.67	0.975201	0.925275	0.937561	17.7534	268.476	33.0692	41	41	45.8845	1.88172	31.0659	0.47459	0.76183	0.46456	0.04268	-0.03264	0.63867	0.07562	0.07182	102.502	1.65325	25.3584	1.10955	0.150805	0.29944	0.468589	6.248	5.15441	3.90988	3.08581	0.14975	0.297345	0.465311	9.24403	155.073	124.357	97.257	55.3288	7.18	33.0692	5.2852	1.97305	25.187
6010	14.809	882.783	TG O-16:0_16:0_22:6%[M+NH4]+	TG O-16:0_16:0_22:6	[M+NH4]+	C57H100O5	EtherTG	AMBUMCLANDWOJW-GFFVICCPNA-N	CCCCCCCCCCCCCCCCOCC(COC(=O)CC\C=C/C\C=C/C\C=C/C\C=C/C\C=C/C\C=C/CC)OC(=O)CCCCCCCCCCCCCCC	Chain resolved		1086.89	171130_takato_TT2_Cont_5_pos	71.08614:76 74.09943:10 79.04928:12 81.06821:60 85.09836:36 91.04899:12 91.05701:48 93.06594:24 95.08311:48 97.10256:24 99.1153:48 105.06887:36 109.09287:12 109.10165:36 113.13132:36 119.08316:24 121.10101:48 123.11403:24 125.12952:24 127.15347:24 131.08305:48 133.10262:36 135.11317:36 137.1306:24 141.16362:36 143.09634:12 145.09795:36 147.11005:24 149.13087:36 151.14996:24 155.17645:36 159.11433:36 161.13025:36 163.1696:12 169.19676:24 171.11208:36 173.1304:48 175.14572:36 183.11292:24 185.13002:36 187.14667:24 190.00648:10 199.09778:24 201.16306:36 203.179:60 211.14154:24 213.16991:24 225.25319:24 227.18106:36 239.23093:60 240.26671:80 247.24231:24 265.25278:24 266.29074:48 269.22577:60 279.24173:12 281.289:48 289.25458:12 293.22504:96 297.25641:12 303.23416:12 311.21298:12 311.23276:89 313.23007:24 313.27228:163 315.28854:24 339.25696:24 339.28796:146 341.27216:63 365.28442:12 367.28668:36 393.30487:24 535.50977:24 537.52051:907 550.48627:12 551.52979:24 553.52087:24 559.53217:12 561.51764:60 564.50586:24 576.50751:36 578.5094:48 579.52179:24 581.51532:36 583.5191:24 595.49774:36 597.46368:48 597.48083:90 599.4707:72 599.50848:493 600.48749:48 601.51202:24 603.51544:24 609.51465:159 611.50012:36 623.49847:167 625.46454:103 625.52765:1376 626.52069:48 627.53906:24 637.52765:24 639.54401:36 653.50415:12 653.55072:48 865.7204:24 865.78229:81 865.88544:24 880.01044:24 882.76251:1099 882.88336:36	171.009	162	100	57	36341.9	48472.6	52013.3	51708.5	51814.3	51541.4	51569.7	1168.41	1191.68	2214.66	3029.42	2959.56	2980.74	2977.95	2931.02	2953.59	269.881	389.454	438.047	431.381	431.481	427.528	423.444	426.187	26646.3	23259.1	46844.3	68889.6	66914	67278.9	67285.4	65654.3	66145.7	59.287	64.5591	7.21243	7.40175	7.30911	2.40638	2.03319	1.89315	-1589.43	8239.31	-3403.69	-15.4972	202.135	-83.8348	0.00586414	-0.00220334	30.7489	0.035592	0.0011063	0.60106	0.0125474	0.031083	0.0208754	1.43594	1.28608	1.61424	1.58207	30.0393	30.0429	30.0467	30.4191	161	153	153	1.95211	1.92427	1.89712	1.89213	1.88736	1.82737	1.80902	1.88086	1.83547	1.72074	1.70696	1.65984	1.65194	1.79972	1.77344	1.66677	1.66636	1.78916	1.78193	1.72036	1.68522	1.67844	1.6622	37	0.724449	26.4621	17.4125	11.2704	7.36037	4.77126	3.09339	2.01313	87.6654	158.045	150.02	152	99.3289	1239.38	0.975587	0.926047	0.938272	17.4556	268.112	33.0692	38	39	43.1669	1.89785	30.8483	0.47675	0.76183	0.46456	0.04483	-0.03264	0.63867	0.07562	0.07182	100.247	1.61689	24.8155	1.11473	0.151873	0.312084	0.48138	6.22512	5.0492	3.80659	3.08091	0.150621	0.30951	0.477411	9.27291	150.969	123.749	100.476	55.3288	7.18	33.0692	5.33801	1.97305	24.86
4986	14.506	806.75	TG O-16:0_16:1_16:1%[M+NH4]+	TG O-16:0_16:1_16:1	[M+NH4]+	C51H96O5	EtherTG	VCUSHZPXKJZXTH-XFUYORNGNA-N	CCCCCCCCCCCCCCCCOCC(COC(=O)CCCCCCC\C=C/CCCCCC)OC(=O)CCCCCCC\C=C/CCCCCC	Chain resolved		2077.22	171130_takato_TT2_Cont_2_pos	71.08489:135 79.05294:12 81.0694:60 83.08569:123 85.10215:142 95.07754:12 95.08301:60 97.10107:135 99.1152:76 102.76286:12 109.10007:48 111.1161:77 113.13268:60 121.09624:12 121.09933:65 121.11322:12 123.117:48 135.11302:60 141.16345:60 149.12213:12 155.17802:62 163.14433:48 167.15965:12 177.1669:24 179.18298:24 209.19157:12 219.20909:36 225.255:48 237.21977:85 261.25006:36 267.2662:48 279.25543:12 281.27689:48 285.23975:10 307.28888:12 311.25464:24 313.27682:24 507.47968:306 509.48776:36 521.48187:290 523.45966:24 533.48914:368 533.81958:36 533.86169:48 535.44092:46 535.50256:3188 535.89209:24 537.48077:24 547.46582:498 548.47693:36 549.48901:185 549.52185:239 551.49609:36 561.48035:128 561.52356:245 563.53918:143 575.50372:61 789.74084:60 806.71863:36	157.782	152	96	51	33341.8	45075.8	48678.6	48259.1	48019.7	47746.8	47735.4	1096.3	1117.97	2125.91	2954.11	2877.14	2842.55	2839.77	2800.76	2791.29	248.693	364.701	414.184	406.404	401.345	397.392	394.017	394.363	25145.9	21885.8	45228.4	67643.5	65514.8	64279.5	64286.1	63024.2	62407	57.4661	62.7815	7.21248	7.40376	7.30555	2.35746	1.94864	1.87489	-1456.24	7572.78	-3188.88	-14.6377	185.419	-79.3381	0.00579155	-0.00233387	30.4997	0.037557	0.0011857	0.614593	0.013941	0.0315708	0.0226833	1.60205	1.2953	1.73388	1.73553	27.7425	27.7461	27.75	28.1246	151	147	147	1.942	1.94149	1.89699	1.88953	1.88803	1.8092	1.78598	1.888	1.83154	1.72128	1.66143	1.65178	1.64977	1.79789	1.75893	1.667	1.61718	1.78863	1.75543	1.73837	1.7378	1.645	1.59184	39	0.726307	24.8628	16.7204	10.9597	7.20553	4.69542	3.01574	1.95386	80.5817	148.269	140.569	142.48	91.7318	1166.36	0.975457	0.924794	0.937368	16.3063	241.866	29.5397	45	41	46.7705	1.86905	27.9343	0.47259	0.76845	0.46816	0.04082	-0.0364	0.63129	0.083	0.07975	94.2349	1.68277	23.9871	1.10938	0.153061	0.267316	0.430926	6.13855	5.31044	4.12461	3.19781	0.152468	0.26628	0.429256	9.35727	150.001	118.133	86.2912	49.3629	6.52	29.5397	5.18899	1.97017	22.565
5438	14.876	834.787	TG O-16:0_16:1_18:1%[M+NH4]+	TG O-16:0_16:1_18:1	[M+NH4]+	C53H100O5	EtherTG	CBIXYGLVXFZULT-HBLVUIEFNA-N	CCCCCCCCCCCCCCCCOCC(COC(=O)CCCCCCC\C=C/CCCCCCCC)OC(=O)CCCCCCC\C=C/CCCCCC	Chain resolved		2085.73	171130_takato_TT2_Cont_5_pos	70.86878:36 71.085:771 79.05431:36 81.06825:137 83.08453:354 85.06218:48 85.10228:517 93.07005:48 95.08589:178 97.10261:454 99.11535:195 107.08525:68 109.10024:192 111.11627:347 113.13287:141 121.09953:106 123.1172:101 125.13272:112 127.11084:24 127.14405:83 135.11813:196 137.13229:94 139.14648:82 141.1237:12 141.16035:154 144.21587:10 149.13094:163 151.14485:113 153.12543:48 153.16187:48 155.17827:147 163.14998:90 165.15698:83 167.14543:24 169.15489:24 169.19502:100 177.16159:60 179.17764:36 181.15036:24 183.2079:63 191.14494:12 191.17403:48 193.19594:48 195.17755:36 197.18895:24 205.18501:12 205.19707:48 207.20079:24 209.18584:24 211.20277:24 219.19908:36 219.20946:177 225.22383:48 225.2554:146 231.09567:10 233.22821:48 237.20074:12 237.21802:162 239.23753:90 240.27116:24 243.22351:12 247.23581:73 251.2298:60 253.25888:48 255.24011:12 261.25958:48 263.26498:48 265.24835:154 267.26666:36 277.30716:24 279.26532:93 281.28207:211 284.22034:24 289.29288:170 293.24438:24 295.26031:87 297.27829:48 299.25223:36 307.29681:287 311.25519:76 313.27985:70 321.28583:24 323.29742:48 325.26474:60 339.28293:48 507.40793:12 507.46481:60 507.49954:48 509.48868:64 521.48279:108 533.45447:24 533.47394:48 533.49658:85 533.83679:110 535.50677:9889 535.8736:60 536.51654:60 537.52399:194 537.80365:24 538.19073:36 547.47009:251 547.50946:114 547.77203:60 549.48999:2138 550.4931:62 550.54248:36 551.46417:24 551.5202:79 559.7547:48 561.52124:6698 561.7572:36 561.82037:65 562.49536:48 563.54022:11681 564.52942:48 564.56274:48 565.54285:36 566.5705:48 566.68066:48 567.51892:36 571.14954:24 573.69958:24 575.31305:24 575.46442:202 575.49805:1841 576.49768:81 577.50494:450 578.51978:24 587.70721:24 589.48328:63 589.55133:833 589.61945:47 591.55865:70 603.51575:60 611.11554:10 799.70905:24 817.72314:73 817.74719:158 817.79535:161 834.75836:162	163.969	158	100	53	34647.8	46902.9	50692.2	50272.7	50033.3	49760.4	49749	1138.25	1161.52	2211.37	3079.88	3002.91	2968.32	2965.54	2926.53	2916.66	258.725	380.077	432.227	424.447	419.388	415.435	412.06	411.737	26139.1	22751.9	47076.8	70601.4	68472.7	67237.5	67244	65982.1	65396.7	57.1357	62.5284	7.20413	7.39821	7.29826	2.32173	1.93253	1.85167	-1537.64	7873.59	-3341.12	-15.3128	192.709	-82.9899	0.00562532	-0.00224467	30.3729	0.0363764	0.00116247	0.594225	0.0139392	0.0319567	0.0234578	1.58701	1.3018	1.7155	1.72128	28.8383	28.8419	28.8458	29.22	157	153	153	1.94678	1.94176	1.90502	1.89682	1.8888	1.81659	1.80753	1.88922	1.83351	1.72129	1.67032	1.65768	1.65096	1.79856	1.76557	1.66702	1.62231	1.78741	1.76332	1.75388	1.73659	1.64357	1.62114	41	0.725645	25.8628	17.4275	11.4597	7.55908	4.94542	3.19924	2.07602	83.6654	154.045	146.02	148	95.3289	1212.41	0.974969	0.924175	0.936709	17.0865	251.1	30.6667	47	43	49.6371	1.85632	29.3318	0.4711	0.76609	0.46687	0.03928	-0.03505	0.63391	0.08038	0.07692	98.9279	1.70565	24.9871	1.10394	0.151146	0.261567	0.420432	6.19984	5.39335	4.23304	3.31781	0.150587	0.260599	0.418876	9.28593	157.499	125.446	92.6213	51.3508	6.74	30.6667	5.16935	1.97119	23.703
3832	15.646	864.843	TG O-16:0_18:0_18:1%[M+NH4]+	TG O-16:0_18:0_18:1	[M+NH4]+	C55H106O5	EtherTG	WVTDJQQYUFCEGL-FVDSYPCUNA-N	CCCCCCCCCCCCCCCCCC(=O)OC(COCCCCCCCCCCCCCCCC)COC(=O)CCCCCCC\C=C/CCCCCCCC	Chain resolved		210.41	180922_Top16_70_WT_Testis_1_Pos	71.08511:52 81.05112:15 85.1017:52 95.08159:15 155.18071:17 233.2175:15 281.29349:15 313.27585:17 403.23682:15 535.4986:15 537.51593:69 537.5614:34 551.50598:17 551.51251:17 563.51965:91 563.53632:113 565.53229:120 565.55902:159 567.53516:17 570.60309:15 577.49817:52 577.53186:86 579.51874:52 589.72211:17 591.5592:152 593.5495:17 593.56317:34 603.64423:17 605.52362:69 605.57886:34 607.56146:17 619.59857:52 742.87781:15 847.82318:15 864.80524:87	171.49	166	106	55	36183.3	49251.1	53382.4	52994	52754.6	52481.6	52470.2	1193.64	1219.31	2338.74	3281.15	3210.89	3176.31	3173.52	3134.52	3124.25	270.984	400.795	457.836	450.501	445.442	441.489	438.114	437.122	27502.2	23924.2	49907.5	75466.2	73522.4	72287.2	72293.8	71031.9	70478.2	56.157	61.6857	7.19063	7.38974	7.28579	2.25201	1.88802	1.79632	-1647.35	8230.08	-3554.09	-16.2794	201.211	-88.2552	0.00534116	-0.00213656	30.0949	0.0349379	0.00114141	0.564096	0.0136557	0.0326695	0.0242081	1.54632	1.31527	1.67039	1.68266	30.1446	30.1483	30.1521	30.5264	165	162	162	1.95325	1.94677	1.90753	1.90478	1.89661	1.83006	1.81557	1.89305	1.8397	1.72127	1.67411	1.66766	1.65452	1.80403	1.77551	1.66688	1.62617	1.78355	1.75505	1.75151	1.74209	1.65756	1.63135	45	0.725027	27.213	18.5	12.3015	8.21322	5.44963	3.59195	2.36695	87.2909	161.709	153.196	155.28	99.7246	1274.76	0.974149	0.922868	0.935422	18.1645	260.698	31.7221	51	47	56.1539	1.82778	31.1734	0.46767	0.76389	0.46567	0.0358	-0.03381	0.63636	0.07793	0.07429	105.899	1.76499	26.53	1.09345	0.148263	0.234448	0.374267	6.28159	5.64598	4.61481	3.79725	0.147917	0.2339	0.373392	9.18723	174.641	148.368	119.292	53.3394	6.96	31.7221	5.10123	1.97215	25.357
3622	15.279	862.818	TG O-16:0_18:0_18:2%[M+NH4]+	TG O-16:0_18:0_18:2	[M+NH4]+	C55H104O5	EtherTG	OHAJDPOWTZLBFU-LVBVOWIENA-N	CCCCCCCCCCCCCCCCCC(=O)OC(COCCCCCCCCCCCCCCCC)COC(=O)CCCCCCC\C=C/C\C=C/CCCCC	Chain resolved		68.48	180913_Top16_70_WT_SM near_3_Pos	81.07629:7 85.10162:17 97.09963:9 127.14983:17 141.16202:7 155.17711:17 183.17554:9 197.21107:7 253.28857:17 263.22281:9 281.27921:7 309.28702:9 504.96591:7 533.49463:9 537.49615:9 547.47852:7 561.51703:44 561.55688:17 563.5061:17 563.55603:49 565.51874:73 565.54877:128 565.5788:116 565.66882:17 575.45734:9 575.49432:48 575.51117:44 577.48444:9 585.68951:7 589.50732:9 589.56519:77 591.55896:9 598.31842:7 603.50275:9 603.53717:34 603.56134:34 608.47766:7 617.54736:9 672.35242:7 823.88879:7 845.75781:9 862.78107:26	170.156	164	104	55	35953.8	48730	52705.8	52317.4	52109.1	51805	51846.2	1180.21	1205.07	2296.83	3205.65	3135.39	3107.53	3098.02	3052.7	3062.98	268.757	395.452	450.27	442.935	438.32	433.922	430.772	431.783	27132.4	23618	48925.2	73559.3	71615.5	70565.2	70386.8	68908.3	68877.5	56.8295	62.294	7.19639	7.39307	7.29153	2.28862	1.91843	1.8273	-1619	8174.36	-3493.21	-15.9876	199.998	-86.6411	0.00547201	-0.0021687	30.2547	0.0352789	0.00113937	0.575286	0.0138998	0.032296	0.0241615	1.546	1.30789	1.68798	1.69133	29.9307	29.9344	29.9382	30.3128	163	159	159	1.95325	1.93891	1.90737	1.8979	1.89637	1.82997	1.81033	1.88856	1.83913	1.72128	1.67494	1.66899	1.65453	1.80352	1.77461	1.6669	1.62844	1.77898	1.76536	1.75245	1.72357	1.66795	1.64171	43	0.725027	26.8628	18.1465	11.9903	7.9539	5.22899	3.42703	2.25728	86.749	159.821	151.471	153.52	98.926	1258.47	0.974517	0.923601	0.936098	17.8667	260.334	31.7221	48	45	52.7514	1.84444	30.7715	0.46972	0.76389	0.46567	0.03785	-0.03381	0.63636	0.07793	0.07429	103.876	1.73127	25.9871	1.09883	0.149347	0.256907	0.411021	6.25872	5.46735	4.33344	3.50106	0.148818	0.255997	0.409565	9.2188	166.011	137.005	109.17	53.3394	6.96	31.7221	5.15115	1.97215	25.03
3237	16.111	892.883	TG O-16:0_18:0_20:1%[M+NH4]+	TG O-16:0_18:0_20:1	[M+NH4]+	C57H110O5	EtherTG	FKANNWJRWYLUGE-FVDSYPCUNA-N	CCCCCCCCCCCCCCCCCC(=O)OC(COCCCCCCCCCCCCCCCC)COC(=O)CCCCCCCCC\C=C/CCCCCCCC	Chain resolved		190.66	180913_Top16_70_fads2_Ear_3_Pos	191.18375:15 263.25909:15 323.3616:15 509.49228:17 535.47583:17 537.52557:35 558.54346:15 563.55292:52 563.59619:34 565.5423:86 565.57233:102 577.53186:35 589.70166:17 591.53876:69 591.56604:101 591.58649:90 593.58026:87 593.64178:52 596.84442:15 605.54437:69 616.58612:17 616.62439:17 619.58118:86 619.61261:87 621.62854:52 633.59521:69 889.96674:15 892.76788:52 892.79724:116 892.85175:88 892.87689:69	177.677	172	110	57	37489.3	51078.2	55396	55007.6	54768.1	54495.2	54483.8	1235.6	1262.86	2424.2	3406.92	3336.66	3302.08	3299.29	3260.29	3250.02	281.016	416.171	475.879	468.544	463.485	459.532	456.157	455.165	28495.5	24790.3	51755.9	78424.1	76480.3	75245.1	75251.7	73989.8	73436.1	55.8992	61.4918	7.18372	7.38513	7.27988	2.22287	1.87554	1.77918	-1728.64	8530.6	-3705.66	-16.9515	208.5	-91.892	0.00520418	-0.0020616	29.9898	0.0339368	0.00111804	0.546947	0.013508	0.0329446	0.0246971	1.52289	1.3208	1.65698	1.67029	31.3037	31.3074	31.3112	31.6849	171	168	168	1.95325	1.95069	1.91651	1.90731	1.89665	1.8419	1.82936	1.89558	1.84018	1.72128	1.68301	1.67193	1.6547	1.80494	1.78122	1.6669	1.63315	1.79243	1.76314	1.75403	1.74113	1.65686	1.65091	47	0.724449	28.213	19.2071	12.8015	8.56677	5.69963	3.76873	2.49195	90.3745	167.484	158.647	160.8	103.322	1320.81	0.973746	0.922367	0.934884	18.9447	269.932	32.8745	53	49	59.0117	1.8172	32.5678	0.46647	0.76183	0.46456	0.03456	-0.03264	0.63867	0.07562	0.07182	110.747	1.78625	27.53	1.08886	0.146623	0.230015	0.365677	6.33741	5.71811	4.71065	3.90967	0.146294	0.2295	0.364857	9.12547	182.322	156.075	126.844	55.3288	7.18	32.8745	5.08625	1.97305	26.495
6291	15.313	912.832	TG O-16:0_18:0_22:5%[M+NH4]+	TG O-16:0_18:0_22:5	[M+NH4]+	C59H106O5	EtherTG	ZHGKJXPNXFQPRS-ZGTNWHPWNA-N	CCCCCCCCCCCCCCCCCC(=O)OC(COCCCCCCCCCCCCCCCC)COC(=O)CCCCC\C=C/C\C=C/C\C=C/C\C=C/C\C=C/CC	Chain resolved		1287.53	171130_takato_TT2_Cont_2_pos	71.0872:80 80.04726:24 85.09949:65 99.10952:12 109.09558:12 117.06989:12 125.14182:12 127.14848:24 131.0844:36 133.10559:24 135.11617:12 147.08253:12 155.17963:36 159.11046:12 163.14957:24 169.19276:12 173.12451:12 173.13188:24 199.14485:24 201.16263:36 213.15103:12 213.17151:12 215.18077:60 220.91272:10 229.2037:12 267.2178:12 281.28369:36 295.22339:12 295.24023:36 313.25668:87 341.27917:24 341.2999:36 369.27203:12 503.43405:12 537.51282:48 563.56531:48 565.53131:541 565.56128:804 585.50806:12 589.55316:36 591.58435:175 611.52997:231 611.58545:129 613.57434:48 625.52625:93 627.52362:36 629.52057:24 629.57336:36 631.57715:24 639.53192:60 639.56384:132 641.57635:36 651.51447:10 653.55646:158 655.54773:62 825.70062:12 895.82526:142 912.79102:48	178.53	170	106	59	37877.3	50820.8	54703.4	54398.7	54460.5	54156.4	54197.6	1223.81	1249.47	2342.03	3230.69	3160.83	3173.68	3164.17	3118.85	3150.9	282.14	410.173	463.656	456.99	455.712	451.315	448.164	451.442	28009.4	24431.4	49675	73754.4	71778.8	71806.2	71627.8	70149.3	70825.9	58.2302	63.6402	7.19886	7.3933	7.29604	2.33431	1.98226	1.86537	-1697.96	8601.98	-3616.73	-16.4705	210.766	-89.1475	0.00556821	-0.00210794	30.4825	0.0342316	0.00108885	0.572188	0.013528	0.0318084	0.0236427	1.44154	1.29873	1.61768	1.572	31.484	31.4876	31.4914	31.8648	169	162	162	1.95325	1.93013	1.90737	1.89786	1.89636	1.83634	1.82918	1.88482	1.83988	1.72128	1.7026	1.67255	1.65488	1.80474	1.78066	1.66695	1.65994	1.7907	1.77783	1.77084	1.69342	1.69025	1.66703	41	0.723907	27.8123	18.4732	12.0681	7.95003	5.19617	3.3912	2.22291	91.2909	165.709	157.196	159.28	103.725	1301.73	0.974757	0.924683	0.936941	18.5336	277.71	34.0727	43	43	48.7823	1.86979	32.4684	0.47314	0.7599	0.46352	0.04118	-0.03156	0.64085	0.07344	0.06952	107.366	1.6776	26.3584	1.10442	0.149057	0.293341	0.457779	6.30497	5.23591	4.01753	3.21145	0.148057	0.291374	0.454708	9.18004	162.34	131.817	104.609	57.3188	7.4	34.0727	5.26355	1.97389	26.325
6279	15.191	910.815	TG O-16:0_18:0_22:6%[M+NH4]+	TG O-16:0_18:0_22:6	[M+NH4]+	C59H104O5	EtherTG	GYJOGMUUFCNCJK-OZNOJIFWNA-N	CCCCCCCCCCCCCCCCCC(=O)OC(COCCCCCCCCCCCCCCCC)COC(=O)CC\C=C/C\C=C/C\C=C/C\C=C/C\C=C/C\C=C/CC	Chain resolved		865.27	171130_takato_TT2_Cont_4_pos	71.08587:210 77.03703:12 80.04961:24 83.08673:36 85.09933:104 91.04597:36 91.05266:48 93.0683:48 95.08412:72 97.09528:36 99.08142:24 99.11493:86 105.06847:60 107.08626:36 109.09686:65 111.11877:24 113.13239:48 117.06059:12 119.08119:48 121.10211:48 123.11358:48 125.1322:24 127.14827:36 127.78317:10 129.06412:36 131.07294:12 131.089:62 133.09567:24 135.11595:60 137.1301:48 141.06981:36 141.1631:64 142.07767:12 145.10249:76 147.11292:36 149.1252:36 155.08856:12 155.17764:48 157.09824:48 159.11552:60 161.13322:48 163.14932:48 165.16353:24 169.19434:36 171.09862:12 171.1133:48 173.13348:48 175.14139:36 181.09113:12 181.11755:12 183.21097:24 185.12936:48 187.10956:24 187.15367:36 189.12341:36 197.12712:36 199.14853:60 201.16434:60 203.1743:69 207.19795:10 209.13228:48 211.14284:36 215.18254:64 217.16611:24 224.15085:12 225.25452:48 227.17393:60 237.16525:24 239.23009:60 240.27022:109 241.15359:36 249.24997:24 251.1777:36 251.20659:12 265.2496:24 266.28067:96 267.2106:36 267.2702:60 269.22485:69 279.2525:12 279.27359:48 281.27158:36 283.19641:12 287.23215:36 293.18802:12 293.22162:154 295.23508:36 307.30545:24 309.31232:24 311.24655:240 313.25381:48 313.27121:71 325.26096:24 339.29456:135 341.25806:36 341.2995:170 353.30817:24 365.29123:12 367.26395:24 367.32843:48 369.29047:62 393.3147:24 395.31973:36 417.27621:12 537.49927:24 553.50916:24 563.49152:12 563.53815:60 563.79785:48 565.55737:1966 566.19458:24 577.51624:12 578.52435:36 587.54865:24 589.52875:36 589.57642:48 593.55695:24 595.56079:24 599.48938:62 599.52026:24 604.50269:24 606.54565:48 607.55115:36 608.55054:24 609.53345:382 611.50854:24 621.59296:12 623.48944:141 623.53851:60 625.51514:1224 626.50812:48 627.48785:103 627.53003:792 628.55621:36 629.54462:36 637.48663:24 637.56097:206 639.52069:36 651.47803:36 651.53888:184 653.5343:1412 653.55219:2222 653.87848:24 655.55066:36 655.80206:24 856.30652:10 875.7569:36 893.77307:92 893.80243:156 893.85272:154 910.75336:374 910.77875:902 911.23169:24	177.196	168	104	59	37647.9	50299.7	54026.9	53722.1	53827.9	53555	53583.3	1210.37	1235.23	2300.12	3155.19	3085.33	3106.51	3103.72	3056.79	3079.36	279.913	404.829	456.09	449.424	449.524	445.571	441.487	444.23	27639.6	24125.2	48692.7	71847.5	69871.9	70236.8	70243.4	68612.2	69103.6	58.9113	64.2573	7.20458	7.39661	7.30197	2.37103	2.01446	1.87082	-1670.63	8541.29	-3556.89	-16.181	209.435	-87.5412	0.00570522	-0.00212418	30.6269	0.0345528	0.00108628	0.582656	0.0129423	0.0314383	0.0222125	1.42394	1.29219	1.59884	1.56697	31.0815	31.0851	31.0889	31.4622	167	159	159	1.95325	1.92427	1.90736	1.8967	1.88745	1.83095	1.82577	1.88093	1.83926	1.72129	1.707	1.67252	1.65487	1.80446	1.77979	1.66812	1.66648	1.7996	1.78669	1.7176	1.70235	1.68206	1.67549	39	0.723907	27.4621	18.1196	11.7704	7.71393	5.02126	3.27017	2.13813	90.749	163.821	155.471	157.52	102.926	1285.44	0.975124	0.92542	0.937619	18.2358	277.346	34.0727	40	41	46.0613	1.88542	32.2501	0.4752	0.7599	0.46352	0.04324	-0.03156	0.64085	0.07344	0.06952	105.089	1.64202	25.8155	1.10939	0.150074	0.30574	0.470395	6.28292	5.13219	3.91501	3.20681	0.148888	0.303324	0.466677	9.20756	158.04	131.127	107.772	57.3188	7.4	34.0727	5.31422	1.97389	25.998
3806	15.22	862.824	TG O-16:0_18:1_18:1%[M+NH4]+	TG O-16:0_18:1_18:1	[M+NH4]+	C55H104O5	EtherTG	ASTVJMQLDZGMFJ-RZEXXKRKNA-N	CCCCCCCCCCCCCCCCOCC(COC(=O)CCCCCCC\C=C/CCCCCCCC)OC(=O)CCCCCCC\C=C/CCCCCCCC	Chain resolved		700.96	180922_Top16_70_fads2_Testis_1_Pos	85.09653:52 95.08295:17 97.09972:35 99.1181:35 100.30846:15 109.10939:35 141.15877:17 155.18593:15 191.17044:17 207.71887:15 225.26765:17 253.25963:15 281.28635:35 300.31363:15 308.68802:15 437.00336:15 521.0321:15 535.50488:52 537.50916:93 551.47278:17 551.49585:17 563.50946:137 563.53607:283 565.52539:17 573.31628:15 577.51135:90 577.5451:52 579.64673:15 589.54816:234 589.59583:87 590.80536:17 594.79364:15 603.52686:101 605.55444:35 610.5412:15 617.61353:35 728.68036:15 845.84338:35	170.156	164	104	55	35953.8	48730	52705.8	52286.3	52046.9	51774	51762.6	1180.21	1205.07	2296.83	3205.65	3128.68	3094.09	3091.31	3052.3	3042.03	268.757	395.452	450.27	442.49	437.431	433.478	430.103	429.111	27132.4	23618	48925.2	73559.3	71430.6	70195.4	70201.9	68940.1	68386.4	56.8295	62.294	7.19639	7.39307	7.29153	2.28862	1.91764	1.83041	-1619	8174.36	-3493.21	-15.9876	199.998	-86.6411	0.00547126	-0.00216205	30.2547	0.0352789	0.00113937	0.575286	0.0138998	0.032296	0.0241615	1.57308	1.30789	1.69852	1.70833	29.8606	29.8642	29.8681	30.2425	163	159	159	1.94694	1.94662	1.90582	1.9043	1.89657	1.81945	1.81334	1.89239	1.83942	1.72132	1.67299	1.66692	1.65444	1.80355	1.77378	1.66706	1.62579	1.79403	1.76235	1.76159	1.75242	1.64233	1.62126	43	0.725027	26.8628	18.1346	11.9597	7.91264	5.19542	3.38273	2.19818	86.749	159.821	151.471	153.52	98.926	1258.47	0.974517	0.923601	0.936098	17.8667	260.334	31.7221	49	45	52.5031	1.84444	30.7289	0.46972	0.76389	0.46567	0.03785	-0.03381	0.63636	0.07793	0.07429	103.695	1.72825	25.9871	1.09883	0.149347	0.25618	0.410528	6.25872	5.4727	4.33707	3.43449	0.148818	0.255272	0.409074	9.2188	165.029	132.836	99.2121	53.3394	6.96	31.7221	5.15115	1.97215	24.841
2154	15.001	860.79	TG O-16:0_18:1_18:2%[M+NH4]+	TG O-16:0_18:1_18:2	[M+NH4]+	C55H102O5	EtherTG	VZQIUHUVKIENPW-KYDHCSDMNA-N	CCCCCCCCCCCCCCCCOCC(COC(=O)CCCCCCC\C=C/C\C=C/CCCCC)OC(=O)CCCCCCC\C=C/CCCCCCCC	Chain resolved		88.02	160902_Adipose_AA_Pos_19	85.1029:20 141.16757:10 179.18213:10 186.98395:20 268.99823:20 554.91382:10 561.48053:20 561.51733:102 563.54852:209 575.49457:31 587.54883:71 589.56146:20 601.51221:71 601.92401:10 843.77307:20 859.61292:10 860.80878:51	168.823	162	102	55	35724.3	48208.9	52029.3	51609.8	51401.5	51097.4	51138.6	1166.77	1190.84	2254.92	3130.15	3053.18	3025.31	3015.81	2970.48	2980.76	266.53	390.109	442.703	434.924	430.309	425.911	422.76	423.772	26762.5	23311.8	47942.9	71652.4	69523.7	68473.4	68295	66816.4	66785.7	57.5186	62.9174	7.20229	7.3965	7.29749	2.32613	1.94921	1.86318	-1590.86	8117.26	-3432.32	-15.6948	198.755	-85.0199	0.00560534	-0.0021949	30.4133	0.0356262	0.00113687	0.586555	0.0138823	0.0319109	0.0236675	1.57365	1.30063	1.71731	1.71857	29.646	29.6496	29.6535	30.0282	161	156	156	1.9468	1.93891	1.90522	1.89785	1.89635	1.81827	1.80866	1.88839	1.83897	1.72133	1.67415	1.66792	1.65445	1.80317	1.77282	1.66709	1.62833	1.78931	1.77216	1.76254	1.73414	1.65248	1.63087	41	0.725027	26.5126	17.781	11.6485	7.65332	4.97478	3.21781	2.08851	86.2072	157.933	149.745	151.76	98.1275	1242.18	0.974895	0.924352	0.93679	17.5689	259.97	31.7221	46	43	49.1065	1.86111	30.3282	0.47181	0.76389	0.46567	0.03994	-0.03381	0.63636	0.07793	0.07429	101.679	1.69465	25.4442	1.10422	0.150442	0.276182	0.445514	6.23563	5.31272	4.06984	3.12077	0.149724	0.274864	0.443388	9.25012	157.451	121.75	88.0042	53.3394	6.96	31.7221	5.2023	1.97215	24.514
6091	15.741	890.847	TG O-16:0_18:1_20:1%[M+NH4]+	TG O-16:0_18:1_20:1	[M+NH4]+	C57H108O5	EtherTG	YTPNAQQQZYNPRN-LBJSJSAUNA-N	CCCCCCCCCCCCCCCCOCC(COC(=O)CCCCCCCCC\C=C/CCCCCCCC)OC(=O)CCCCCCC\C=C/CCCCCCCC	Chain resolved		1278.64	171130_takato_TT2_Cont_5_pos	71.08504:85 81.06577:12 81.07209:48 83.0833:68 85.09974:97 95.08184:24 97.09851:93 99.1154:36 105.48194:10 111.11486:60 111.12816:36 113.13143:24 114.10907:12 121.09959:36 125.13122:60 127.1457:61 128.51564:10 137.12909:24 141.16376:65 149.12418:36 151.15012:48 155.17836:48 161.13931:10 169.19876:70 177.15796:12 213.1824:10 225.26183:36 239.2702:24 265.25076:48 279.28186:12 289.2644:12 289.28824:48 293.28055:36 307.29697:65 309.30875:12 317.30661:12 321.3237:24 323.30014:24 337.35883:12 507.47141:24 509.49213:64 521.44464:12 523.53149:36 535.49084:232 537.52429:114 547.4704:36 549.4837:12 549.52319:36 551.53363:24 557.50769:10 561.50824:60 561.77081:24 563.54388:771 564.46973:24 565.53979:48 575.51184:36 577.50189:48 577.57263:60 589.50061:47 589.5517:417 589.72534:24 591.55902:1931 592.56561:24 595.1322:24 601.68805:24 603.54022:250 603.58154:60 604.54663:36 605.55048:279 606.54132:24 617.55334:333 617.58118:411 617.60211:356 619.60773:361 631.56158:257 632.55585:48 633.5827:93 633.6109:36 645.58087:60 645.61652:69 659.54517:12 659.60278:36 861.85101:10 873.79041:36 890.82764:60	176.344	170	108	57	37259.8	50557.1	54719.4	54299.9	54060.5	53787.6	53776.2	1222.16	1248.62	2382.29	3331.42	3254.45	3219.86	3217.08	3178.07	3167.8	278.789	410.827	468.313	460.533	455.474	451.521	448.146	447.154	28125.6	24484.1	50773.6	76517.2	74388.5	73153.3	73159.8	71898	71344.3	56.5449	62.0762	7.18919	7.3883	7.28529	2.25784	1.90384	1.81142	-1700.32	8475.08	-3645.16	-16.6622	207.287	-90.2919	0.00532807	-0.00208529	30.1443	0.0342562	0.00111655	0.557632	0.0138306	0.0325941	0.0248024	1.54829	1.31363	1.68354	1.6943	31.0275	31.0311	31.035	31.4088	169	165	165	1.9507	1.94679	1.91651	1.90513	1.8966	1.84174	1.817	1.89305	1.83977	1.72133	1.68297	1.67012	1.65461	1.80419	1.78004	1.66709	1.63323	1.79283	1.77319	1.76072	1.75112	1.66166	1.64062	45	0.724449	27.8628	18.8417	12.4597	8.26619	5.44542	3.55951	2.32318	89.8327	165.597	156.922	159.04	102.523	1304.53	0.974097	0.923068	0.935529	18.6469	269.568	32.8745	51	47	55.3576	1.83333	32.1226	0.46843	0.76183	0.46456	0.03652	-0.03264	0.63867	0.07562	0.07182	108.524	1.75039	26.9871	1.09402	0.147654	0.25112	0.401172	6.31537	5.54874	4.43695	3.54767	0.147153	0.250268	0.39981	9.15549	172.586	140.289	106.013	55.3288	7.18	32.8745	5.13423	1.97305	25.979
6045	15.186	886.815	TG O-16:0_18:1_20:3%[M+NH4]+	TG O-16:0_18:1_20:3	[M+NH4]+	C57H104O5	EtherTG	FEVVTBXQYMUDQQ-JEXWHUFLNA-N	CCCCCCCCCCCCCCCCOCC(COC(=O)CCCCCCCCC\C=C/C\C=C/C\C=C/CC)OC(=O)CCCCCCC\C=C/CCCCCCCC	Chain resolved		722.23	171130_takato_TT2_Cont_5_pos	71.08377:60 80.04614:24 81.06947:24 85.09834:60 95.08173:24 99.11529:48 107.08664:24 109.1031:36 117.07162:10 121.101:36 125.13107:24 127.14397:36 131.08464:24 135.11479:24 141.16026:12 149.13084:24 155.17468:24 163.15704:12 175.14384:12 203.17697:24 205.19092:48 217.19989:24 225.22159:12 247.24448:24 263.28073:12 265.25732:62 266.27927:60 271.22678:48 271.23831:48 281.28894:36 289.25214:82 294.32346:10 307.30154:24 313.27966:60 315.25861:36 315.28104:48 337.276:12 339.28275:48 339.29306:24 341.3006:36 343.29846:48 363.3143:10 367.28662:36 371.29672:24 505.40994:10 509.49472:60 523.50201:12 535.5097:48 537.51715:182 549.51923:24 559.5022:36 563.54321:346 563.58984:140 564.32916:24 565.56915:36 575.47754:24 577.51129:36 585.50928:12 587.53687:164 589.49652:36 591.58563:24 599.4397:12 599.51526:48 600.50806:60 601.49133:66 601.56696:24 603.52917:974 604.53558:24 613.54785:138 615.56427:36 627.5144:79 627.53546:170 628.52301:75 629.51843:106 629.55011:155 631.52563:36 631.56793:48 641.56354:24 869.80597:85 886.78369:60 886.83795:61	173.676	166	104	57	36800.8	49514.8	53366.4	53030.5	53030.2	52788.3	52829.5	1195.29	1220.15	2298.48	3180.42	3103.84	3103.25	3107.19	3061.86	3078.86	274.335	400.141	453.18	446.069	443.902	440.393	437.243	438.698	27386	23871.6	48809	72703.4	70542.9	70200.5	70391.9	68913.3	69067.5	57.8829	63.2876	7.20053	7.39486	7.29675	2.33032	1.96605	1.85684	-1644.31	8360.03	-3524.2	-16.0808	204.773	-87.0727	0.00558553	-0.00214698	30.4497	0.0349122	0.00111235	0.579216	0.0137412	0.0318614	0.0237238	1.52952	1.29961	1.69935	1.69032	30.6967	30.7004	30.7042	31.0786	165	159	159	1.94681	1.94365	1.9052	1.8967	1.89372	1.82857	1.81649	1.89142	1.83935	1.72134	1.68888	1.67034	1.65463	1.8038	1.77689	1.66712	1.64229	1.81266	1.78011	1.77048	1.69611	1.66034	1.63936	41	0.724449	27.1625	18.1077	11.8487	7.81452	5.10863	3.32392	2.16817	88.749	161.821	153.471	155.52	100.926	1271.96	0.974824	0.924522	0.936867	18.0513	268.84	32.8745	45	43	48.7783	1.86559	31.3487	0.47249	0.76183	0.46456	0.04058	-0.03264	0.63867	0.07562	0.07182	104.692	1.68858	25.9013	1.10438	0.149745	0.28677	0.46072	6.27066	5.2601	3.97721	3.00115	0.148881	0.285115	0.458061	9.21481	158.499	122.775	88.0867	55.3288	7.18	32.8745	5.23366	1.97305	25.325
3797	14.951	884.807	TG O-16:0_18:1_20:4%[M+NH4]+	TG O-16:0_18:1_20:4	[M+NH4]+	C57H102O5	EtherTG	ALRYGISNCOGPPP-OICHCAPJNA-N	CCCCCCCCCCCCCCCCOCC(COC(=O)CCCCCC\C=C/C\C=C/C\C=C/C\C=C/CC)OC(=O)CCCCCCC\C=C/CCCCCCCC	Chain resolved		141.97	160902_Lung_AA_Pos_17	71.08561:92 83.08344:31 85.09914:41 95.08822:31 99.11707:31 109.11231:10 123.11874:10 141.16254:20 160.12535:10 175.14642:31 189.16635:31 203.17862:102 227.18103:20 239.23708:20 265.25757:41 269.21997:112 283.20819:10 287.23502:82 313.27032:51 339.28271:31 535.50916:41 537.51239:236 559.51483:10 563.54022:597 585.5174:184 599.49817:61 601.5:92 606.85449:10 611.53473:195 617.58209:10 625.50684:122 626.5058:31 627.51978:41 867.78247:51 884.76379:231	172.343	164	102	57	36571.4	48993.7	52689.8	52354	52384.7	52111.8	52152.9	1181.85	1205.92	2256.57	3104.92	3028.34	3034.47	3031.69	2986.36	3010.08	272.108	394.797	445.613	438.503	436.78	432.827	429.676	431.577	27016.1	23565.3	47826.6	70796.5	68636	68478.5	68485	67006.4	67345.5	58.5764	63.9155	7.20641	7.39826	7.30281	2.36789	1.99856	1.89015	-1616.7	8300.41	-3463.86	-15.7892	203.47	-85.4555	0.0057194	-0.00217908	30.6002	0.035249	0.00110957	0.590108	0.0132924	0.0314781	0.0225254	1.52032	1.29278	1.72059	1.68881	30.3625	30.3661	30.37	30.7445	163	156	156	1.9468	1.93277	1.90519	1.89667	1.8919	1.82028	1.8148	1.88555	1.8391	1.72134	1.68973	1.67043	1.65466	1.80362	1.7751	1.66711	1.64534	1.79186	1.78939	1.77983	1.68608	1.66976	1.64894	39	0.724449	26.8123	17.7541	11.5376	7.55521	4.90029	3.16219	2.04791	88.2072	159.933	151.745	153.76	100.127	1255.67	0.975201	0.925275	0.937561	17.7534	268.476	32.8745	42	41	45.5462	1.88172	30.9925	0.47459	0.76183	0.46456	0.04268	-0.03264	0.63867	0.07562	0.07182	102.528	1.65369	25.3584	1.10955	0.150805	0.301148	0.481888	6.248	5.14184	3.81203	2.83214	0.14975	0.299041	0.478517	9.24403	153.202	115.036	80.2777	55.3288	7.18	32.8745	5.2852	1.97305	24.998
6346	16.262	918.876	TG O-16:0_18:1_22:1%[M+NH4]+	TG O-16:0_18:1_22:1	[M+NH4]+	C59H112O5	EtherTG	YWNJRXCWTLMUSU-NQPWQXPQNA-N	CCCCCCCCCCCCCCCCOCC(COC(=O)CCCCCCCCCCC\C=C/CCCCCCCC)OC(=O)CCCCCCC\C=C/CCCCCCCC	Chain resolved		578.43	171130_takato_TT2_Cont_5_pos	71.08502:33 79.05434:12 81.07965:6 85.09196:6 85.10102:36 95.07772:6 97.10541:24 99.11818:18 107.08675:6 109.09736:12 109.10175:12 111.11632:30 113.12843:12 123.11414:6 127.14093:6 135.11493:18 139.14819:6 151.15181:12 155.17659:18 169.17319:6 169.19508:24 173.13055:5 177.15793:12 225.26811:18 237.22459:6 247.24031:6 253.25229:6 259.19647:6 263.26733:12 281.27747:12 289.2739:6 307.3092:18 313.26013:6 321.3111:12 379.34717:12 507.46814:6 521.50543:6 535.50049:113 537.48517:24 537.52423:77 547.45721:12 549.53296:18 559.526:5 561.51813:18 563.53381:393 565.55969:55 575.49493:24 577.49841:18 589.52094:24 589.55499:53 591.53162:38 591.57257:184 593.62433:12 603.49188:6 603.5401:30 605.57104:18 617.58112:54 617.61249:30 619.6076:401 631.5509:30 631.57562:38 633.5296:18 633.57904:79 634.58551:18 635.59625:30 645.61646:216 645.66632:63 647.62061:115 659.52344:12 659.63873:135 660.5827:18 660.61517:30 661.60681:34 662.61359:12 673.64056:39 687.6203:12 901.81519:24 901.86993:18 918.87988:18	182.531	176	112	59	38565.8	52384.2	56733	56313.5	56074.1	55801.1	55789.8	1264.12	1292.17	2467.75	3457.19	3380.21	3345.63	3342.85	3303.84	3293.57	288.821	426.203	486.356	478.576	473.517	469.564	466.189	465.197	29118.9	25350.2	52622	79475.1	77346.4	76111.2	76117.8	74855.9	74302.2	56.2797	61.8733	7.18248	7.38385	7.2795	2.22917	1.89102	1.79392	-1781.6	8775.77	-3796.98	-17.3365	214.577	-93.9423	0.00519465	-0.00201379	30.0408	0.0333008	0.00109412	0.541136	0.0137379	0.0328558	0.0253872	1.53699	1.31903	1.66961	1.68096	32.2419	32.2456	32.2494	32.622	175	171	171	1.95325	1.94679	1.92423	1.90516	1.89662	1.86375	1.81735	1.89312	1.83992	1.72134	1.69324	1.67054	1.65471	1.80459	1.78742	1.66711	1.64241	1.79157	1.77707	1.75949	1.74989	1.70005	1.63959	47	0.723907	28.8628	19.5488	12.9597	8.61974	5.69542	3.73629	2.44818	92.9164	171.372	162.373	164.56	106.12	1350.58	0.973706	0.922571	0.935	19.4271	278.802	34.0727	53	49	58.2494	1.82292	33.5284	0.46723	0.7599	0.46352	0.03528	-0.03156	0.64085	0.07344	0.06952	113.367	1.77136	27.9871	1.08949	0.146056	0.246359	0.392324	6.36994	5.62173	4.53292	3.6573	0.14558	0.245557	0.391045	9.09568	180.168	147.795	112.986	57.3188	7.4	34.0727	5.11847	1.97389	27.117
2927	15.774	916.868	TG O-16:0_18:1_22:2%[M+NH4]+	TG O-16:0_18:1_22:2	[M+NH4]+	C59H110O5	EtherTG	ONHPAPVVFZPNHK-YJKCJOJGNA-N	CCCCCCCCCCCCCCCCOCC(COC(=O)CCCCCCCCCCC\C=C/C\C=C/CCCCC)OC(=O)CCCCCCC\C=C/CCCCCCCC	Chain resolved		60.35	151209_yasuda_Hela_Ctr_Pos_01	71.10151:15 83.08537:15 85.10242:31 95.0891:15 97.10284:25 99.11802:15 107.09348:5 111.12106:15 113.13947:5 215.42145:5 221.22516:10 275.93781:5 281.28366:25 319.27783:10 339.29156:10 393.31818:10 535.50378:15 563.53516:688 564.54034:20 589.55487:76 591.56409:41 603.53516:15 617.58105:403 618.58777:15 619.58826:15 629.52802:10 631.57581:41 638.92969:5 643.59943:102 644.60919:10 645.63409:36 657.57306:122 658.57928:20 895.81329:5 899.86755:20 916.76996:10	181.197	174	110	59	38336.3	51863.1	56056.5	55637	55428.7	55124.6	55165.8	1250.68	1277.94	2425.84	3381.69	3304.72	3276.85	3267.35	3222.02	3232.3	286.594	420.859	478.789	471.01	466.395	461.997	458.847	459.858	28749.1	25043.9	51639.7	77568.2	75439.5	74389.2	74210.8	72732.2	72701.5	56.9149	62.4487	7.18782	7.38693	7.28481	2.26341	1.91984	1.82319	-1753.48	8719.17	-3736.83	-17.0485	213.335	-92.349	0.0053163	-0.00204266	30.1893	0.0336058	0.00109275	0.551423	0.0139084	0.0325167	0.0252227	1.53672	1.31215	1.68631	1.68902	32.0332	32.0368	32.0406	32.4136	173	168	168	1.9505	1.94678	1.91403	1.90515	1.89661	1.86131	1.81728	1.89304	1.83987	1.72134	1.69653	1.67058	1.65471	1.80448	1.78593	1.66713	1.64747	1.80129	1.76899	1.75938	1.73863	1.70651	1.64913	45	0.723907	28.5126	19.1952	12.6485	8.36043	5.47478	3.57136	2.33851	92.3745	169.484	160.647	162.8	105.322	1334.3	0.974048	0.923259	0.935632	19.1293	278.438	34.0727	50	47	54.7928	1.83854	33.112	0.46916	0.7599	0.46352	0.0372	-0.03156	0.64085	0.07344	0.06952	111.348	1.73981	27.4442	1.09447	0.147047	0.265188	0.425341	6.34848	5.46916	4.27715	3.35633	0.146402	0.264025	0.423476	9.12407	172.407	136.537	101.548	57.3188	7.4	34.0727	5.16572	1.97389	26.79
6310	15.541	914.85	TG O-16:0_18:1_22:3%[M+NH4]+	TG O-16:0_18:1_22:3	[M+NH4]+	C59H108O5	EtherTG	SSNDJMIOFUPWGB-GTQCDGPRNA-N	CCCCCCCCCCCCCCCCOCC(COC(=O)CCCCCCCC\C=C/C\C=C/C\C=C/CCCCC)OC(=O)CCCCCCC\C=C/CCCCCCCC	Chain resolved		504.97	171130_takato_TT2_Cont_4_pos	71.08592:265 80.04967:36 81.0705:36 83.08168:64 85.10069:155 93.06973:24 95.08283:81 97.09951:68 99.11641:154 105.06857:24 109.09548:12 109.09988:63 111.10999:12 111.11295:62 113.13397:60 121.09295:12 123.11679:60 125.12917:36 127.14362:60 129.1662:10 133.10225:24 135.11279:60 141.16489:77 143.14291:10 145.10092:36 149.13045:36 151.14436:36 155.17427:66 163.10826:24 163.14944:36 169.19447:63 173.13177:60 175.14339:48 179.18646:24 183.19972:24 191.17148:24 201.16052:36 205.16228:12 205.19441:95 207.20416:36 209.19127:24 215.16626:24 219.20877:90 221.8662:12 225.25679:75 231.20796:36 233.22534:48 239.24113:48 240.26389:24 247.18874:12 247.23724:24 249.25682:24 263.26416:24 265.25208:48 267.26126:24 281.28357:98 289.23236:24 289.24905:36 289.29913:60 297.2532:24 299.27798:167 301.29504:24 307.29831:65 313.27393:60 315.26282:36 316.26462:24 317.28049:226 323.30402:24 339.28452:87 341.30237:24 343.28204:24 345.30914:36 367.31531:24 371.30936:12 373.30093:48 375.32773:36 391.30396:24 535.50519:205 537.5094:270 543.75055:10 549.52124:48 561.51959:162 561.76556:48 561.80542:36 563.46204:34 563.53192:4390 564.38452:24 565.54449:173 566.56213:48 567.57068:24 568.53333:24 573.53333:24 577.55377:134 581.5376:24 587.53894:82 589.53943:73 589.5462:99 590.55457:24 591.5672:187 593.57452:24 599.47955:12 601.54492:48 613.52557:68 613.5603:342 613.6402:24 615.56982:1783 616.58624:24 617.56512:48 617.58606:48 619.57416:24 627.5235:63 627.56213:91 628.54974:70 629.48181:36 629.5451:261 629.60846:60 630.53424:86 631.54889:133 631.57355:165 639.55664:12 641.56915:445 641.58337:734 642.61389:24 643.59192:148 643.66309:24 652.38452:12 653.52045:24 655.54047:508 655.57635:903 655.66974:24 656.55701:145 657.54553:173 657.58868:258 658.56366:24 659.59332:36 669.53522:12 669.57874:48 671.56158:24 879.79205:63 897.73181:48 897.82843:310 914.75372:64 914.78345:187 914.82587:223 914.84283:212	179.864	172	108	59	38106.8	51341.9	55380	54960.5	54783.2	54448.1	54489.3	1237.24	1263.7	2383.94	3306.19	3229.22	3208.07	3191.85	3146.52	3163.52	284.367	415.516	471.223	463.443	459.273	454.431	451.28	452.736	28379.2	24737.7	50657.4	75661.3	73532.6	72667.2	72303.9	70825.3	70979.5	57.5649	63.0375	7.19327	7.39008	7.29032	2.29845	1.94971	1.85393	-1725.59	8661.25	-3676.73	-16.7598	212.066	-90.7505	0.00544081	-0.00207204	30.3366	0.033916	0.001091	0.561775	0.013844	0.0321677	0.0246434	1.54346	1.30539	1.70606	1.70516	31.7011	31.7047	31.7085	32.0817	171	165	165	1.9468	1.94208	1.91307	1.90513	1.89661	1.85015	1.81721	1.89131	1.83982	1.72134	1.69586	1.67062	1.65474	1.80438	1.78357	1.66712	1.64756	1.80586	1.77829	1.76866	1.74445	1.66544	1.6578	43	0.723907	28.1625	18.8417	12.3374	8.10112	5.26645	3.40963	2.21489	91.8327	167.597	158.922	161.04	104.523	1318.01	0.974398	0.923963	0.936279	18.8315	278.074	34.0727	47	45	51.4324	1.85417	32.7245	0.47112	0.7599	0.46352	0.03917	-0.03156	0.64085	0.07344	0.06952	109.168	1.70575	26.9013	1.09944	0.148048	0.28101	0.449769	6.32682	5.33941	4.08616	3.14453	0.147228	0.279454	0.447279	9.15219	165.868	127.24	91.5325	57.3188	7.4	34.0727	5.21407	1.97389	26.463
3420	15.121	912.844	TG O-16:0_18:1_22:4%[M+NH4]+	TG O-16:0_18:1_22:4	[M+NH4]+	C59H106O5	EtherTG	CXDGCVGZCUSIMO-VEDCFRJTNA-N	CCCCCCCCCCCCCCCCOCC(COC(=O)CCCCCCCC\C=C/C\C=C/C\C=C/C\C=C/CC)OC(=O)CCCCCCC\C=C/CCCCCCCC	Chain resolved		110.21	180922_Top16_70_WT_Liver_3_1_Pos	81.06923:17 306.08597:15 537.53534:17 563.5163:86 565.56897:35 585.51337:15 605.50995:15 611.50537:17 613.53589:34 626.50903:35 628.54321:15 653.50781:17 655.56018:35 816.76813:15 895.77155:17 912.7757:86 912.79688:88	178.53	170	106	59	37877.3	50820.8	54703.4	54367.6	54398.3	54125.4	54166.5	1223.81	1249.47	2342.03	3230.69	3154.11	3160.24	3157.46	3112.13	3135.85	282.14	410.173	463.656	456.546	454.823	450.87	447.719	449.62	28009.4	24431.4	49675	73754.4	71593.9	71436.4	71442.9	69964.3	70303.4	58.2302	63.6402	7.19886	7.3933	7.29604	2.33431	1.98148	1.86831	-1697.96	8601.98	-3616.73	-16.4705	210.766	-89.1475	0.00556745	-0.00210172	30.4825	0.0342316	0.00108885	0.572188	0.013528	0.0318084	0.0236427	1.52576	1.29873	1.70434	1.69161	31.5848	31.5885	31.5923	31.9657	169	162	162	1.9468	1.94078	1.90524	1.90121	1.89657	1.83997	1.81704	1.8904	1.8397	1.72134	1.69875	1.67069	1.65477	1.80422	1.78136	1.66714	1.65239	1.81502	1.78739	1.77775	1.69544	1.66782	1.64905	41	0.723907	27.8123	18.4612	12.0376	7.90876	5.15029	3.33897	2.16955	91.2909	165.709	157.196	159.28	103.725	1301.73	0.974757	0.924683	0.936941	18.5336	277.71	34.0727	44	43	48.3099	1.86979	32.3647	0.47314	0.7599	0.46352	0.04118	-0.03156	0.64085	0.07344	0.06952	107.368	1.67763	26.3584	1.10442	0.149057	0.295052	0.470962	6.30497	5.22323	3.91985	2.95632	0.148057	0.293073	0.467803	9.18004	160.407	122.295	86.8567	57.3188	7.4	34.0727	5.26355	1.97389	26.136
6280	14.915	910.82	TG O-16:0_18:1_22:5%[M+NH4]+	TG O-16:0_18:1_22:5	[M+NH4]+	C59H104O5	EtherTG	XVOKLRKYGQHVKQ-CXAREIPSNA-N	CCCCCCCCCCCCCCCCOCC(COC(=O)CCCCC\C=C/C\C=C/C\C=C/C\C=C/C\C=C/CC)OC(=O)CCCCCCC\C=C/CCCCCCCC	Chain resolved		1136.83	171130_takato_TT2_Cont_4_pos	71.08592:245 77.03833:36 79.05278:36 80.05344:12 83.08296:76 85.0994:220 91.05006:12 93.06837:36 95.08009:48 97.09813:92 99.11919:86 105.07:36 107.08489:48 109.09695:60 111.11886:79 113.12801:86 117.06371:36 119.08588:64 121.09758:48 123.11368:36 125.12917:24 127.14837:62 129.069:36 131.08589:68 133.10063:67 135.11443:87 137.12857:48 141.16154:60 143.07916:24 145.09923:94 147.10623:36 149.12874:60 151.14436:48 153.12666:24 155.17952:63 157.09483:24 157.09836:36 159.11389:73 161.13158:75 163.14587:82 165.16185:36 169.19264:65 171.11343:60 173.13362:86 175.13782:60 177.16289:36 183.11812:36 185.13142:48 187.14424:71 189.12935:24 189.16022:48 193.19337:24 199.12891:12 199.15067:60 201.16052:98 203.14247:36 211.14708:36 213.16115:71 215.17242:107 217.158:24 219.20462:36 225.15788:36 225.25468:89 227.17412:48 229.19084:80 239.17172:24 247.23283:24 263.26187:36 265.24979:86 267.28189:36 281.28357:93 285.21805:24 289.28244:36 295.24252:165 297.2532:36 299.19794:12 307.2934:60 311.22949:24 313.24911:445 323.28638:36 339.28967:158 341.29199:24 343.26385:36 369.27188:83 371.29044:36 381.32053:10 385.27969:48 387.28625:36 473.92386:10 487.43671:12 501.41895:36 509.41122:12 515.38239:12 529.46985:36 535.49872:94 535.51172:111 537.48016:60 559.50092:36 561.49963:60 561.53619:74 561.75891:36 562.26758:24 563.53857:4888 564.53442:60 565.53448:48 577.48639:24 581.52405:24 583.50751:36 587.75653:10 589.54962:156 597.51709:36 605.53802:24 609.52008:89 609.63434:24 611.46399:59 611.54028:1466 613.54297:36 623.51099:84 624.48834:36 625.5191:379 626.52966:68 627.51996:71 627.54102:84 629.52399:36 637.5296:227 637.55438:516 639.54956:71 639.58148:154 649.50775:24 651.53229:621 652.53497:191 653.53125:151 665.54956:36 758.31384:10 783.67859:36 809.67603:12 823.70703:48 875.69952:12 875.76593:36 893.78638:632 893.87439:47 910.77948:72 910.81757:123 910.84723:65	177.196	168	104	59	37647.9	50299.7	54026.9	53691.1	53752.9	53448.8	53490	1210.37	1235.23	2300.12	3155.19	3078.61	3091.46	3081.96	3036.63	3068.68	279.913	404.829	456.09	448.979	447.701	443.304	440.153	443.431	27639.6	24125.2	48692.7	71847.5	69687	69714.4	69536	68057.4	68734	58.9113	64.2573	7.20458	7.39661	7.30197	2.37103	2.01367	1.90157	-1670.63	8541.29	-3556.89	-16.181	209.435	-87.5412	0.00569792	-0.00213247	30.6269	0.0345528	0.00108628	0.582656	0.0129423	0.0314383	0.0222125	1.468	1.29219	1.64497	1.59845	31.2126	31.2162	31.22	31.5935	167	159	159	1.94679	1.93013	1.90522	1.89781	1.89634	1.83604	1.81695	1.88472	1.83955	1.72134	1.70261	1.67073	1.65477	1.80406	1.7795	1.66718	1.66004	1.79634	1.78671	1.78016	1.70082	1.67662	1.6561	39	0.723907	27.4621	18.1077	11.7264	7.64945	4.94196	3.18198	2.05414	90.749	163.821	155.471	157.52	102.926	1285.44	0.975124	0.92542	0.937619	18.2358	277.346	34.0727	41	41	45.1497	1.88542	32.0276	0.4752	0.7599	0.46352	0.04324	-0.03156	0.64085	0.07344	0.06952	105.153	1.64302	25.8155	1.10939	0.150074	0.307653	0.488813	6.28292	5.11805	3.77886	2.80804	0.148888	0.305221	0.484949	9.20756	155.952	115.819	81.0879	57.3188	7.4	34.0727	5.31422	1.97389	25.809
6255	14.82	908.798	TG O-16:0_18:1_22:6%[M+NH4]+	TG O-16:0_18:1_22:6	[M+NH4]+	C59H102O5	EtherTG	OMDLTBMQAJDLQE-NCLBPQCDNA-N	CCCCCCCCCCCCCCCCOCC(COC(=O)CC\C=C/C\C=C/C\C=C/C\C=C/C\C=C/C\C=C/CC)OC(=O)CCCCCCC\C=C/CCCCCCCC	Chain resolved		487.75	171130_takato_TT2_Cont_4_pos	71.08717:146 79.04661:12 79.05285:36 81.06931:106 83.08559:60 85.10206:109 88.07336:48 89.0685:10 91.05281:36 91.0595:24 95.08291:89 97.09959:60 99.11789:86 105.06434:24 107.08063:36 109.0985:36 111.10417:24 111.11895:36 113.13258:64 117.06989:36 119.08292:48 121.09768:81 123.11378:36 127.14848:36 129.0675:48 131.07957:48 133.09265:24 133.10074:84 135.11128:48 135.11453:64 137.09912:24 139.10976:36 141.15834:36 143.086:62 144.09091:24 145.09935:69 147.11487:60 149.134:48 151.14793:24 155.08533:24 155.17441:24 157.09322:36 157.0985:60 159.07864:12 159.11401:60 161.12994:60 163.11377:24 169.09065:12 169.09978:36 169.19279:60 171.11542:67 173.08948:12 173.12639:48 175.14354:24 177.16118:24 181.09332:12 183.20747:24 185.12776:48 187.14822:48 189.13144:24 197.13139:36 201.16467:93 203.17664:67 209.12857:36 211.14726:48 213.15723:48 215.18083:60 223.14873:24 225.25488:63 227.17854:48 229.15707:24 238.25322:36 239.23048:36 240.2728:86 241.15834:36 243.17267:24 247.24187:60 249.25703:10 253.2851:24 261.27258:10 265.20206:36 265.25003:113 266.28799:126 269.23221:82 279.26233:36 279.30453:12 281.28143:60 283.2016:36 287.2778:12 293.22931:118 295.25482:36 301.28311:12 311.23471:185 313.27667:65 315.26807:24 316.05045:10 321.28009:24 323.29419:48 338.2265:24 339.27188:189 341.26898:48 367.27261:63 369.27759:36 535.48944:24 549.48883:24 553.50348:24 561.49683:36 561.52008:60 561.776:36 563.54236:2281 564.49158:24 565.51166:60 565.54163:60 575.49011:24 577.51385:48 578.52533:48 579.51746:36 587.53601:48 591.52332:36 593.534:24 597.48334:36 604.53125:48 605.5282:24 607.50372:48 609.51367:344 611.54425:24 621.44012:12 621.48212:48 623.46246:36 623.487:331 623.54651:48 625.51617:1581 626.51617:72 627.50995:36 635.56995:93 637.54431:81 639.52881:24 649.4726:59 649.5083:183 650.50946:24 651.48273:135 651.53638:1697 652.51758:36 653.54968:80 820.48291:10 873.84619:36 888.95953:12 891.74231:75 891.77997:210 908.77527:540 908.80908:463	175.863	166	102	59	37418.4	49778.6	53350.4	53014.5	53120.3	52847.3	52875.6	1196.93	1221	2258.21	3079.69	3003.12	3024.29	3021.51	2974.57	2997.15	277.686	399.486	448.524	441.413	441.513	437.56	433.475	436.219	27269.7	23818.9	47710.4	69940.6	67780.1	68145	68151.5	66520.3	67011.8	59.6088	64.8895	7.21044	7.39999	7.30813	2.40863	2.04711	1.90787	-1643.65	8479.14	-3497.27	-15.8913	208.072	-85.9326	0.00583814	-0.0021492	30.7693	0.0348795	0.00108325	0.593176	0.0120673	0.031057	0.0203435	1.45125	1.28577	1.6267	1.59488	30.8094	30.813	30.8168	31.1902	165	156	156	1.94679	1.92427	1.90519	1.89665	1.88744	1.82765	1.81647	1.88088	1.83908	1.72135	1.70701	1.6707	1.65475	1.80386	1.77855	1.66874	1.66649	1.80506	1.79539	1.72788	1.69249	1.68483	1.66524	37	0.723907	27.112	17.7541	11.4287	7.41335	4.76705	3.06095	1.96936	90.2072	161.933	153.745	155.76	102.127	1269.16	0.9755	0.926175	0.938313	17.938	276.982	34.0727	38	39	42.4411	1.90104	31.8118	0.47731	0.7599	0.46352	0.04535	-0.03156	0.64085	0.07344	0.06952	102.886	1.60759	25.2726	1.11436	0.151099	0.318965	0.504333	6.26068	5.02266	3.65556	2.71147	0.14972	0.316055	0.499732	9.23473	152.467	113.503	81.8991	57.3188	7.4	34.0727	5.3661	1.97389	25.482
5762	14.82	858.787	TG O-16:0_18:2_18:2%[M+NH4]+	TG O-16:0_18:2_18:2	[M+NH4]+	C55H100O5	EtherTG	UXXYKVZHLCSINR-XEUHHCTMNA-N	CCCCCCCCCCCCCCCCOCC(COC(=O)CCCCCCC\C=C/C\C=C/CCCCC)OC(=O)CCCCCCC\C=C/C\C=C/CCCCC	Chain resolved		829.53	171130_takato_TT2_Cont_5_pos	80.04483:12 80.04609:36 85.09958:24 97.10109:24 109.1001:24 121.09937:12 135.09676:12 135.11632:48 141.16682:10 151.14983:36 219.20502:12 233.22148:12 237.22418:36 239.24156:65 247.23328:12 265.2594:36 313.272:48 327.29337:24 501.95377:10 507.47992:36 521.48529:36 523.46313:24 533.49591:36 535.49957:61 537.48755:48 539.53455:24 547.51202:24 549.47614:78 551.48322:154 551.50958:519 559.48523:60 561.5072:67 561.53046:86 561.56036:24 563.49951:123 565.50208:36 565.52203:93 573.45361:12 573.49731:48 575.49396:36 575.72607:36 577.45026:24 577.51764:877 578.19861:24 579.49762:36 579.53815:143 585.5224:48 587.52966:133 589.5506:48 591.52716:60 597.83002:24 599.50452:60 601.49432:24 605.5459:24 841.74506:36 858.71918:111 858.73969:185 858.86713:36	167.489	160	100	55	35494.9	47687.7	51352.8	50933.3	50756	50420.9	50514.6	1153.33	1176.6	2213.02	3054.65	2977.68	2956.53	2940.31	2888.66	2919.5	264.303	384.765	435.137	427.357	423.187	418.345	415.418	418.432	26392.7	23005.5	46960.6	69745.5	67616.8	66751.4	66388.1	64692.8	65185	58.2248	63.5565	7.20833	7.4	7.30369	2.36458	1.98203	1.89774	-1562.99	8058.74	-3371.5	-15.4012	197.481	-83.3925	0.00574276	-0.00222859	30.5704	0.03598	0.00113386	0.597899	0.013583	0.0315138	0.022718	1.57495	1.29349	1.737	1.73011	29.4328	29.4364	29.4403	29.8153	159	153	153	1.93922	1.93865	1.8989	1.89714	1.8961	1.81481	1.80592	1.88738	1.83834	1.72135	1.67533	1.66893	1.65447	1.80237	1.77152	1.66714	1.63084	1.79907	1.77246	1.74458	1.7444	1.66235	1.62786	39	0.725027	26.1625	17.4275	11.3374	7.39401	4.75414	3.05289	1.97883	85.6654	156.045	148.02	150	97.3289	1225.9	0.975282	0.925123	0.9375	17.2711	259.606	31.7221	43	41	45.7141	1.87778	29.9283	0.47396	0.76389	0.46567	0.04209	-0.03381	0.63636	0.07793	0.07429	99.6588	1.66098	24.9013	1.10962	0.151547	0.292883	0.471037	6.21231	5.17746	3.87303	2.96541	0.150634	0.291118	0.468198	9.28116	151.176	112.817	82.633	53.3394	6.96	31.7221	5.25473	1.97215	24.187
4642	14.561	908.801	TG O-16:0_18:2_22:5%[M+NH4]+	TG O-16:0_18:2_22:5	[M+NH4]+	C59H102O5	EtherTG	MHLNHSMKWRFSSH-JAZVWRKMNA-N	CCCCCCCCCCCCCCCCOCC(COC(=O)CCCCC\C=C/C\C=C/C\C=C/C\C=C/C\C=C/CC)OC(=O)CCCCCCC\C=C/C\C=C/CCCCC	Chain resolved		97.29	180913_Top16_70_fads2_Bat_3_Pos	86.99026:15 97.09657:35 102.08994:52 148.44318:15 157.10263:17 169.19576:15 199.14542:15 213.16858:15 242.27708:15 279.25473:17 311.21317:17 313.26508:34 342.04089:15 493.93881:15 561.47278:34 561.5127:135 561.54926:132 567.3869:15 577.54071:52 601.50159:15 609.52869:34 611.54205:92 625.51099:17 649.51117:69 649.59338:34 651.53577:69 664.07831:15 890.44586:15 891.7688:86 893.755:35 908.62512:17 908.74774:86 908.78577:88	175.863	166	102	59	37418.4	49778.6	53350.4	53014.5	53107.4	52772.3	52866	1196.93	1221	2258.21	3079.69	3003.12	3022.68	3006.46	2954.81	3007.42	277.686	399.486	448.524	441.413	440.579	435.737	432.811	438.092	27269.7	23818.9	47710.4	69940.6	67780.1	67992.4	67629.1	65933.8	67133.4	59.6088	64.8895	7.21044	7.39999	7.30813	2.40863	2.04711	1.93639	-1643.65	8479.14	-3497.27	-15.8913	208.072	-85.9326	0.00583149	-0.00216417	30.7693	0.0348795	0.00108325	0.593176	0.0120673	0.031057	0.0203435	1.46983	1.28577	1.66339	1.61038	31.0106	31.0143	31.0181	31.3918	165	156	156	1.93897	1.93012	1.89889	1.89711	1.8961	1.83601	1.81226	1.88442	1.8385	1.72136	1.70263	1.6729	1.6548	1.80274	1.77853	1.66725	1.66009	1.79549	1.78932	1.76852	1.71108	1.68532	1.65037	37	0.723907	27.112	17.7541	11.4152	7.39014	4.72132	3.01706	1.94446	90.2072	161.933	153.745	155.76	102.127	1269.16	0.9755	0.926175	0.938313	17.938	276.982	34.0727	38	39	41.7669	1.90104	31.6297	0.47731	0.7599	0.46352	0.04535	-0.03156	0.64085	0.07344	0.06952	103.118	1.61122	25.2726	1.11436	0.151099	0.318965	0.504018	6.26068	5.02266	3.65789	2.69785	0.14972	0.316055	0.49942	9.23473	152.467	110.807	76.9856	57.3188	7.4	34.0727	5.3661	1.97389	25.482
3421	16.129	918.884	TG O-16:0_20:1_20:1%[M+NH4]+	TG O-16:0_20:1_20:1	[M+NH4]+	C59H112O5	EtherTG	PGHVRAWKDIRDNJ-RZEXXKRKNA-N	CCCCCCCCCCCCCCCCOCC(COC(=O)CCCCCCCCC\C=C/CCCCCCCC)OC(=O)CCCCCCCCC\C=C/CCCCCCCC	Chain resolved		2609.52	180913_Top16_70_WT_Ear_1_Pos	71.08554:170 77.04555:15 83.08813:35 85.10211:109 95.08882:35 99.11849:89 109.10391:69 113.13824:88 127.14552:92 133.09148:17 141.16243:88 147.08524:15 155.17398:17 155.17923:86 163.15842:15 169.19472:52 183.2081:34 225.25722:86 233.4446:15 255.02365:15 275.2598:34 275.28772:86 281.2886:87 291.27109:17 293.2851:90 349.2742:17 351.32422:52 367.31644:52 535.48755:17 535.50055:69 563.53815:125 563.57477:86 577.591:35 589.51959:52 589.70343:89 590.07471:35 591.56781:2901 592.43457:35 593.72217:52 596.18518:34 605.54608:17 617.58075:69 619.57941:178 619.60382:495 621.59528:34 621.61975:69 631.55457:127 633.58984:69 645.61353:52 647.63556:116 659.59302:754 901.85962:98 918.7851:34 918.85736:69 918.89136:86	182.531	176	112	59	38565.8	52384.2	56733	56313.5	56074.1	55801.1	55789.8	1264.12	1292.17	2467.75	3457.19	3380.21	3345.63	3342.85	3303.84	3293.57	288.821	426.203	486.356	478.576	473.517	469.564	466.189	465.197	29118.9	25350.2	52622	79475.1	77346.4	76111.2	76117.8	74855.9	74302.2	56.2797	61.8733	7.18248	7.38385	7.2795	2.22917	1.89102	1.79392	-1781.6	8775.77	-3796.98	-17.3365	214.577	-93.9423	0.00519465	-0.00201379	30.0408	0.0333008	0.00109412	0.541136	0.0137379	0.0328558	0.0253872	1.5248	1.31903	1.66961	1.6813	32.1299	32.1336	32.1374	32.5112	175	171	171	1.95083	1.95057	1.91696	1.91608	1.89672	1.84358	1.84002	1.89539	1.8414	1.72135	1.68503	1.68072	1.65513	1.80843	1.78537	1.66714	1.63671	1.80122	1.7721	1.77184	1.74993	1.66222	1.65904	47	0.723907	28.8628	19.5488	12.9597	8.61974	5.69542	3.73629	2.44818	92.9164	171.372	162.373	164.56	106.12	1350.58	0.973706	0.922571	0.935	19.4271	278.802	33.9654	53	49	58.2125	1.82292	33.5162	0.46723	0.7599	0.46352	0.03528	-0.03156	0.64085	0.07344	0.06952	113.425	1.77226	27.9871	1.08949	0.146056	0.246359	0.392324	6.36994	5.62173	4.53292	3.6573	0.14558	0.245557	0.391045	9.09568	180.168	147.795	112.986	57.3188	7.4	33.9654	5.11847	1.97389	27.117
2759	16.788	946.915	TG O-16:0_20:1_22:1%[M+NH4]+	TG O-16:0_20:1_22:1	[M+NH4]+	C61H116O5	EtherTG	IUCVPSWHBVYRKM-RZEXXKRKNA-N	CCCCCCCCCCCCCCCCOCC(COC(=O)CCCCCCCCCCC\C=C/CCCCCCCC)OC(=O)CCCCCCCCC\C=C/CCCCCCCC	Chain resolved		24.97	151209_yasuda_HEK_Ctr_Pos_03	85.10394:7 91.06451:3 97.10442:14 105.02893:7 111.11529:14 133.09763:3 183.21666:3 283.86865:3 373.37195:10 391.39496:14 549.48206:10 563.53418:31 565.5791:7 575.5174:3 577.52289:75 587.25739:3 591.56989:34 605.53918:10 619.60468:27 645.61139:17 647.62408:187 648.63702:10 659.61395:10 661.59393:17 673.6496:283 674.646:10 675.65417:20 687.61835:17 698.89288:3 929.88226:10 946.70258:10	188.718	182	116	61	39871.7	54211.3	58746.6	58327.1	58087.7	57814.7	57803.4	1306.07	1335.73	2553.21	3582.96	3505.98	3471.4	3468.62	3429.61	3419.34	298.853	441.578	504.399	496.619	491.56	487.607	484.232	483.24	30112.2	26216.2	54470.4	82433	80304.3	79069.1	79075.7	77813.8	77260.1	56.0319	61.6839	7.17622	7.3797	7.2741	2.20238	1.87908	1.77772	-1862.85	9076.42	-3948.69	-18.0105	221.866	-97.5923	0.00507002	-0.00194704	29.9438	0.0324063	0.00107216	0.525688	0.0136269	0.033085	0.025922	1.51441	1.32412	1.65662	1.6689	33.319	33.3226	33.3264	33.6994	181	177	177	1.95326	1.9507	1.92424	1.91655	1.89673	1.86381	1.84195	1.89541	1.84185	1.72136	1.6934	1.68295	1.65529	1.81	1.79008	1.66716	1.64313	1.80022	1.77591	1.77083	1.74878	1.69889	1.65975	49	0.723398	29.8628	20.2559	13.4597	8.9733	5.94542	3.91306	2.57318	96	177.148	167.824	170.08	109.717	1396.64	0.97334	0.922107	0.934505	20.2073	288.036	35.1402	55	51	61.1049	1.81313	34.9221	0.46612	0.75808	0.46254	0.03412	-0.03054	0.6429	0.07139	0.06736	118.314	1.79264	28.9871	1.08521	0.144544	0.241872	0.383946	6.42258	5.69187	4.62521	3.76341	0.144092	0.241114	0.382743	9.03907	187.77	155.346	120.1	59.3094	7.62	35.1402	5.10375	1.97469	28.255
4360	14.817	910.826	TG O-16:0_20:3_20:3%[M+NH4]+	TG O-16:0_20:3_20:3	[M+NH4]+	C59H104O5	EtherTG	KULRSEIOTYSLFG-AEIMPNQHNA-N	CCCCCCCCCCCCCCCCOCC(COC(=O)CCCCCCCCC\C=C/C\C=C/C\C=C/CC)OC(=O)CCCCCCCCC\C=C/C\C=C/C\C=C/CC	Chain resolved		905.31	180922_Top16_70_fads2_Testis_2_Pos	71.08658:69 83.08675:15 85.09943:52 86.97656:15 95.9207:15 123.12325:15 135.11356:35 147.11945:15 152.10948:15 163.12285:17 169.19318:15 195.20018:15 197.23344:35 203.19052:17 223.23956:15 247.20839:17 253.25369:35 263.22595:15 282.26416:15 294.22354:17 305.68274:15 323.27188:17 333.22949:15 341.26755:69 341.3038:34 367.26953:15 390.72528:15 529.48688:17 533.49609:87 535.51935:245 536.51288:35 539.35583:17 545.20825:17 557.48132:17 561.52185:34 563.52094:52 564.5368:52 565.52692:52 569.45587:17 579.50989:15 587.53552:52 606.54004:15 610.52209:34 611.52393:88 611.5517:91 613.55798:86 620.79443:15 625.53125:35 637.5672:86 639.5589:52 639.5766:86 643.96088:15 650.50085:35 651.53143:69 652.57001:35 653.58069:17 665.54932:34 679.55182:90 679.61035:52 767.72357:15 828.55499:15 893.80475:103 909.74518:17 910.76489:235 910.88342:34	177.196	168	104	59	37647.9	50299.7	54026.9	53774.7	54013.4	53802.6	53896.4	1210.37	1235.23	2300.12	3155.19	3079.01	3112.41	3123.07	3071.42	3115.69	279.913	404.829	456.09	449.648	450.373	447.309	444.383	448.286	27639.6	24125.2	48692.7	71847.5	69655.2	70205.5	70581.9	68886.6	69748.7	58.9113	64.2573	7.20458	7.39661	7.30197	2.37103	2.01446	1.88302	-1670.63	8541.29	-3556.89	-16.181	209.435	-87.5412	0.00569708	-0.00213227	30.6269	0.0345528	0.00108628	0.582656	0.0129423	0.0314383	0.0222125	1.48875	1.29219	1.70024	1.6741	31.4902	31.4938	31.4977	31.8724	167	159	159	1.94395	1.94341	1.89716	1.89399	1.89338	1.83063	1.82606	1.89089	1.83919	1.72137	1.69097	1.68691	1.65526	1.80475	1.78011	1.66725	1.64602	1.83248	1.78671	1.71505	1.71291	1.67632	1.65438	39	0.723907	27.4621	18.0808	11.7377	7.71641	5.02183	3.26511	2.13816	90.749	163.821	155.471	157.52	102.926	1285.44	0.975124	0.92542	0.937619	18.2358	277.346	33.9654	41	41	45.0572	1.88542	31.9691	0.4752	0.7599	0.46352	0.04324	-0.03156	0.64085	0.07344	0.06952	105.703	1.6516	25.8155	1.10939	0.150074	0.307653	0.484542	6.28292	5.11805	3.81043	2.93143	0.148888	0.305221	0.480712	9.20756	155.952	120.254	88.0888	57.3188	7.4	33.9654	5.31422	1.97389	25.809
2699	16.801	920.893	TG O-16:0_22:0_18:1%[M+NH4]+	TG O-16:0_22:0_18:1	[M+NH4]+	C59H114O5	EtherTG	FBDOHMYZBNFGKA-FSRJSHLRNA-N	CCCCCCCCCCCCCCCCCCCCCC(=O)OCC(COCCCCCCCCCCCCCCCC)OC(=O)CCCCCCC\C=C/CCCCCCCC	Chain resolved		24.1	151209_yasuda_HEK_Ctr_Pos_01	71.09103:7 83.08946:24 97.10587:17 99.12108:14 111.12132:7 128.95699:10 239.23695:17 373.38089:14 391.40973:10 537.51398:27 548.31653:3 551.50598:58 563.53882:20 565.54016:24 565.55359:31 577.5141:17 579.53668:10 591.56787:14 593.57367:17 617.67261:3 619.57812:17 621.62024:41 647.63287:365 648.64221:20 649.64154:14 661.61371:27 675.63013:7 675.65948:31	183.864	178	114	59	38795.2	52905.3	57409.6	57021.2	56781.7	56508.8	56497.4	1277.55	1306.41	2509.66	3532.69	3462.43	3427.85	3425.06	3386.06	3375.79	291.048	431.546	493.922	486.587	481.528	477.575	474.2	473.208	29488.7	25656.4	53604.3	81382	79438.3	78203	78209.6	76947.7	76394	55.6587	61.311	7.17727	7.38084	7.27437	2.19569	1.86393	1.76333	-1809.9	8831.09	-3857.13	-17.6236	215.79	-95.5293	0.00507643	-0.00199171	29.8914	0.0330009	0.00109515	0.530916	0.0133485	0.0331854	0.0251424	1.52299	1.326	1.64448	1.65813	32.5225	32.5261	32.5299	32.9023	177	174	174	1.95327	1.94679	1.92685	1.90516	1.89662	1.87131	1.81755	1.89315	1.83995	1.72133	1.69293	1.67058	1.65472	1.80466	1.78892	1.66707	1.64056	1.78165	1.7788	1.74978	1.7402	1.71061	1.63013	49	0.723907	29.213	19.9142	13.3015	8.92032	5.94963	3.9455	2.61695	93.4582	173.26	164.098	166.32	106.919	1366.87	0.973371	0.921899	0.934382	19.7249	279.166	34.0727	55	51	62.0104	1.80729	34.0019	0.46536	0.7599	0.46352	0.0334	-0.03156	0.64085	0.07344	0.06952	115.555	1.80555	28.53	1.08453	0.145073	0.225848	0.357584	6.39121	5.78735	4.80253	4.01766	0.144761	0.225362	0.356814	9.06707	190.018	163.804	134.457	57.3188	7.4	34.0727	5.07228	1.97389	27.633
6712	16.538	970.906	TG O-16:0_22:1_22:3%[M+NH4]+	TG O-16:0_22:1_22:3	[M+NH4]+	C63H116O5	EtherTG	YZBCLIJHJMCLBX-RDZFBNKVNA-N	CCCCCCCCCCCCCCCCOCC(COC(=O)CCCCCCCC\C=C/C\C=C/C\C=C/CCCCC)OC(=O)CCCCCCCCCCC\C=C/CCCCCCCC	Chain resolved		22.98	171130_takato_TT2_Cont_4_pos	85.09811:24 271.23996:12 317.28799:24 339.27161:12 581.42261:10 587.53894:48 589.54285:24 589.89362:10 591.58087:93 591.62177:24 593.57111:24 615.56287:91 615.61853:12 619.59515:214 619.63007:69 619.67542:24 633.60168:24 639.48926:12 641.62958:12 643.6026:63 647.63275:48 669.62231:36 671.62701:65 683.58984:48 684.60583:24 685.60065:24 687.63275:24 691.67657:12 701.94562:10 711.57568:24 711.63928:70 711.66174:36 713.63098:36 739.63092:12 953.86719:36 953.9278:36 970.79016:24 970.85138:63	192.238	184	116	63	40718.8	54996.1	59407.2	58987.7	58810.4	58475.3	58516.5	1321.15	1350.81	2554.85	3557.73	3480.75	3459.61	3443.39	3398.06	3415.06	304.431	446.267	507.309	499.529	495.359	490.517	487.366	488.822	30365.7	26469.8	54354.2	81577.1	79448.4	78583	78219.7	76741.2	76895.3	56.991	62.5864	7.18018	7.38146	7.27879	2.24094	1.92181	1.81674	-1888.09	9263.49	-3981.33	-18.1161	226.649	-98.0995	0.00517821	-0.00193616	30.1307	0.0321117	0.00104923	0.530154	0.0139217	0.0326745	0.0262597	1.50897	1.31599	1.67704	1.67742	33.9377	33.9413	33.9451	34.3181	183	177	177	1.95322	1.94209	1.92428	1.91304	1.89676	1.86405	1.84999	1.89168	1.84251	1.72137	1.69653	1.69282	1.65574	1.81292	1.79128	1.66723	1.64877	1.8025	1.7927	1.7654	1.74094	1.71607	1.66169	47	0.722918	30.1625	20.2559	13.3374	8.80822	5.76645	3.76318	2.46489	98	179.148	169.824	172.08	111.717	1410.12	0.97363	0.922954	0.935217	20.3919	296.542	36.2615	51	49	57.1715	1.83333	35.5222	0.46866	0.75637	0.46163	0.03662	-0.02959	0.64485	0.06944	0.06533	119.004	1.75005	28.9013	1.09039	0.14493	0.270431	0.43057	6.43317	5.48896	4.28414	3.37011	0.144188	0.269047	0.428368	9.03695	180.72	142.015	105.171	61.3006	7.84	36.2615	5.17871	1.97543	28.739
6681	15.787	966.877	TG O-16:0_22:1_22:5%[M+NH4]+	TG O-16:0_22:1_22:5	[M+NH4]+	C63H112O5	EtherTG	HPKOQWGKMCPRBK-XGNMEZGHNA-N	CCCCCCCCCCCCCCCCOCC(COC(=O)CCCCC\C=C/C\C=C/C\C=C/C\C=C/C\C=C/CC)OC(=O)CCCCCCCCCCC\C=C/CCCCCCCC	Chain resolved		305.03	171130_takato_TT2_Cont_4_pos	71.08475:48 81.06799:24 85.09682:60 93.0738:12 97.09953:36 102.08852:24 109.09989:24 121.09914:24 131.09073:36 135.11607:24 149.13048:12 155.17606:48 169.1945:36 183.21115:24 185.14291:12 189.15831:12 199.15071:12 215.17451:36 225.25684:24 231.16748:24 239.17177:12 267.26358:24 281.19894:12 281.2789:24 295.23053:24 313.26407:74 323.2587:24 329.24173:10 341.28427:24 367.29654:12 371.2905:24 565.5379:24 583.49744:36 589.52252:24 589.54974:24 591.55365:80 591.56726:93 593.56439:24 609.53058:24 611.51953:146 613.53961:24 615.56641:81 617.58264:48 619.59174:662 620.59399:24 623.49359:24 627.54816:24 637.54388:60 639.55676:120 641.59058:36 643.51733:12 645.64294:48 651.52161:48 653.59229:12 663.61908:12 665.58582:76 667.6026:74 679.47845:12 679.57721:88 680.58655:24 681.56012:97 682.56366:24 683.56793:36 683.60828:60 693.62543:36 707.60101:119 707.64203:36 708.58618:48 709.57953:48 709.62811:36 735.62793:24 931.82867:36 949.74841:12 949.86511:179 949.88672:169 966.82251:48 966.83997:64	189.571	180	112	63	40259.8	53953.9	58054.1	57718.2	57780.1	57476	57517.2	1294.28	1322.34	2471.04	3406.73	3330.15	3343	3333.5	3288.17	3320.22	299.977	435.58	492.176	485.065	483.787	479.39	476.239	479.517	29626.1	25857.3	52389.5	77763.3	75602.8	75630.2	75451.8	73973.2	74649.9	58.2349	63.7145	7.19044	7.38735	7.2892	2.30741	1.98025	1.85936	-1833	9144.89	-3862.7	-17.546	224.032	-94.9418	0.00541234	-0.00198951	30.4043	0.032674	0.00104654	0.549328	0.0134937	0.0320296	0.0245641	1.43499	1.30342	1.61579	1.57075	33.4711	33.4748	33.4786	33.8518	179	171	171	1.95322	1.93014	1.92426	1.89797	1.8964	1.86397	1.83586	1.88489	1.84138	1.72138	1.70274	1.69343	1.65581	1.81036	1.78992	1.66731	1.66019	1.80989	1.78247	1.77566	1.73333	1.69574	1.67191	43	0.722918	29.4621	19.5219	12.7264	8.35656	5.44196	3.53554	2.30414	96.9164	175.372	166.373	168.56	110.12	1377.55	0.97429	0.924292	0.936444	19.7962	295.814	36.2615	45	45	50.8786	1.86275	34.8233	0.47241	0.75637	0.46163	0.04037	-0.02959	0.64485	0.06944	0.06533	114.922	1.69003	27.8155	1.09962	0.146775	0.295943	0.468136	6.39223	5.27469	3.98465	3.0463	0.145705	0.293785	0.464722	9.08746	170.163	130.117	94.3562	61.3006	7.84	36.2615	5.27139	1.97543	28.085
4927	15.698	966.867	TG O-16:0_22:3_22:3%[M+NH4]+	TG O-16:0_22:3_22:3	[M+NH4]+	C63H112O5	EtherTG	LMUUFAQILNXEKG-XHLATWMZNA-N	CCCCCCCCCCCCCCCCOCC(COC(=O)CCCCCCCC\C=C/C\C=C/C\C=C/CCCCC)OC(=O)CCCCCCCC\C=C/C\C=C/C\C=C/CCCCC	Chain resolved		353.5	180922_Top16_70_WT_Testis_1_Pos	75.03944:15 93.07647:15 113.10648:17 137.13544:15 183.1167:15 205.18581:15 281.26978:17 294.27792:15 325.28113:17 399.33148:15 515.43848:15 535.51447:52 545.42279:15 563.51263:52 563.5426:69 587.52362:17 589.52075:34 589.55481:69 591.57587:34 611.52216:17 615.56921:35 617.57159:34 620.62494:69 621.61761:34 639.57477:52 641.59448:52 667.56055:17 667.60767:69 679.57184:15 693.54303:17 693.62061:52 707.61157:69 709.61639:34 866.72351:15 925.77704:17 925.80261:17 949.82745:52 949.89233:52 966.8114:180 966.8681:180 966.93787:52	189.571	180	112	63	40259.8	53953.9	58054.1	57634.6	57519.5	57122.2	57216	1294.28	1322.34	2471.04	3406.73	3329.76	3322.04	3292.39	3240.74	3285.01	299.977	435.58	492.176	484.397	481.116	475.384	472.458	476.361	29626.1	25857.3	52389.5	77763.3	75634.6	75139	74405.9	72710.6	73572.7	58.2349	63.7145	7.19044	7.38735	7.2892	2.30741	1.97951	1.87601	-1833	9144.89	-3862.7	-17.546	224.032	-94.9418	0.00541306	-0.00199007	30.4043	0.032674	0.00104654	0.549328	0.0134937	0.0320296	0.0245641	1.51569	1.30342	1.7126	1.70192	33.4242	33.4278	33.4316	33.805	179	171	171	1.94235	1.94185	1.91338	1.91277	1.89672	1.85154	1.84891	1.89083	1.84182	1.72138	1.69745	1.69451	1.65587	1.81089	1.78931	1.66728	1.65051	1.81948	1.78239	1.75897	1.75893	1.68254	1.67825	43	0.722918	29.4621	19.5488	12.715	8.2896	5.33747	3.43653	2.23159	96.9164	175.372	166.373	168.56	110.12	1377.55	0.97429	0.924292	0.936444	19.7962	295.814	36.2615	45	45	50.3617	1.86275	34.7199	0.47241	0.75637	0.46163	0.04037	-0.02959	0.64485	0.06944	0.06533	114.743	1.6874	27.8155	1.09962	0.146775	0.295943	0.467599	6.39223	5.27469	3.98867	3.10048	0.145705	0.293785	0.464189	9.08746	170.163	127.279	92.1246	61.3006	7.84	36.2615	5.27139	1.97543	28.085
4888	15.033	962.847	TG O-16:0_22:4_22:4%[M+NH4]+	TG O-16:0_22:4_22:4	[M+NH4]+	C63H108O5	EtherTG	LKVMYCPJVDSBNC-HTFUCRLCNA-N	CCCCCCCCCCCCCCCCOCC(COC(=O)CCCCCCCC\C=C/C\C=C/C\C=C/C\C=C/CC)OC(=O)CCCCCCCC\C=C/C\C=C/C\C=C/C\C=C/CC	Chain resolved		206.01	180922_Top16_70_fads2_Testis_2_Pos	85.09688:35 119.08904:15 288.24985:15 319.34781:15 339.29373:17 381.33215:15 543.47754:15 585.52167:17 587.54596:89 590.53448:15 605.55627:15 611.54498:52 613.56165:17 615.58514:34 635.53284:17 635.5788:17 639.56976:35 658.58496:15 663.55023:34 665.57849:86 677.53552:34 703.53094:17 704.56549:35 796.95471:15 941.82953:35 945.80634:52 961.80609:17 962.78931:88 962.8241:106 962.84589:94	186.904	176	108	63	39800.9	52911.7	56701	56448.8	56749.7	56476.8	56570.5	1267.41	1293.87	2387.22	3255.73	3179.55	3226.39	3223.61	3171.96	3229.67	295.523	424.893	477.043	470.601	472.215	468.262	465.336	470.128	28886.4	25244.8	50424.9	73949.5	71757.2	72677.4	72683.9	70988.6	72220.5	59.5353	64.8941	7.20117	7.39352	7.30038	2.37689	2.04298	1.90468	-1779.1	9020.91	-3744.84	-16.9755	221.296	-91.7765	0.00565708	-0.00204552	30.672	0.033255	0.00104246	0.568684	0.0120988	0.0313476	0.0212751	1.48297	1.29128	1.70965	1.67741	33.2056	33.2093	33.2131	33.5869	175	165	165	1.9411	1.94051	1.90181	1.90092	1.89658	1.84156	1.83846	1.88968	1.84087	1.72139	1.70021	1.69755	1.6561	1.80862	1.78684	1.66734	1.65484	1.836	1.79875	1.72025	1.71904	1.68895	1.67282	39	0.722918	28.7618	18.7879	12.1154	7.90489	5.10517	3.2952	2.14092	95.8327	171.597	162.922	165.04	108.523	1344.98	0.97498	0.925691	0.937727	19.2006	295.086	36.2615	39	41	44.1244	1.89216	34.0018	0.47633	0.75637	0.46163	0.04429	-0.02959	0.64485	0.06944	0.06533	111.105	1.6339	26.7297	1.10883	0.148648	0.316829	0.49254	6.3506	5.09607	3.78536	2.93178	0.147228	0.313802	0.487835	9.13672	163.205	124.195	90.3029	61.3006	7.84	36.2615	5.36829	1.97543	27.431
4840	14.805	958.804	TG O-16:0_22:5_22:5%[M+NH4]+	TG O-16:0_22:5_22:5	[M+NH4]+	C63H104O5	EtherTG	SIDWIEZHSUGKGR-ZDQKMVGONA-N	CCCCCCCCCCCCCCCCOCC(COC(=O)CCCCC\C=C/C\C=C/C\C=C/C\C=C/C\C=C/CC)OC(=O)CCCCC\C=C/C\C=C/C\C=C/C\C=C/C\C=C/CC	Chain resolved		751.69	180922_Top16_70_WT_Testis_3_Pos	82.06181:17 83.08899:17 95.08295:17 99.08459:34 99.09296:88 124.10986:15 131.09245:17 135.12126:35 169.20178:15 191.17824:15 207.18564:15 267.20386:15 289.14496:15 297.25681:17 301.1528:34 307.24094:15 321.23935:15 523.35901:15 579.49506:15 583.51959:87 592.37469:15 609.48157:17 609.5127:69 611.49133:34 611.53644:91 612.38293:15 613.54266:95 622.87744:15 637.57281:35 652.49689:17 676.53754:52 677.552:35 689.59717:15 699.54706:52 701.54041:52 727.55298:52 805.64685:15 934.03162:15 941.79279:34 955.70245:17 958.77454:262 958.8006:347	184.236	172	104	63	39341.9	51869.4	55348	55095.8	55458.8	55123.7	55217.4	1240.53	1265.4	2303.41	3104.73	3028.55	3088.83	3072.61	3020.96	3095.33	291.068	414.206	461.91	455.469	457.972	453.129	450.203	457.751	28146.7	24632.4	48460.2	70135.6	67943.3	69233.4	68870.1	67174.8	69081.7	60.8962	66.1288	7.21239	7.39997	7.31241	2.44961	2.1097	1.9734	-1726.75	8891.16	-3628.24	-16.4065	218.433	-88.6126	0.00591403	-0.00210428	30.9321	0.0338552	0.00103682	0.588186	0.00960119	0.0306251	0.0163234	1.37541	1.27962	1.58946	1.49792	32.4886	32.4922	32.496	32.8699	171	159	159	1.93047	1.92984	1.89886	1.89709	1.89609	1.83749	1.83458	1.88364	1.83996	1.72139	1.70381	1.70164	1.65608	1.80679	1.78415	1.66754	1.66162	1.8101	1.80867	1.73378	1.7333	1.70421	1.66452	35	0.722918	28.0614	18.0808	11.4931	7.38626	4.6885	2.98124	1.91009	94.749	167.821	159.471	161.52	106.926	1312.41	0.975703	0.927155	0.93907	18.605	294.358	36.2615	33	37	37.8354	1.92157	33.3341	0.48043	0.75637	0.46163	0.04839	-0.02959	0.64485	0.06944	0.06533	106.629	1.56807	25.644	1.11799	0.150545	0.333533	0.512704	6.30828	4.94936	3.61879	2.79715	0.148753	0.329564	0.506603	9.18445	159.79	118.658	88.3445	61.3006	7.84	36.2615	5.4697	1.97543	26.777
1431	9.869	591.487	TG O-16:0_8:0_8:0%[M+Na]+	TG O-16:0_8:0_8:0	[M+Na]+	C35H68O5	EtherTG	GXIXHHMRWVVASA-UHFFFAOYNA-N	CCCCCCCCCCCCCCCCOCC(COC(=O)CCCCCCC)OC(=O)CCCCCCC	Chain resolved		52.42	180922_Top16_70_fads2_WAT_1_Pos	85.10331:15 261.2186:15 337.26392:17 447.35919:15 499.42078:17 499.43958:52 517.45807:17 591.49646:34	110.952	108	68	35	23352.9	31501.3	33922.9	33565.6	33326.2	33053.2	33041.8	787.532	798.026	1526.06	2098.95	2035.41	2000.83	1998.04	1959.04	1948.77	172.892	252.385	284.972	278.082	273.022	269.069	265.694	264.703	17939.5	15569.7	32405.8	47794	46035.2	44799.9	44806.5	43544.6	42990.9	59.2424	63.8578	7.29196	7.45819	7.37226	2.66049	2.04375	2.03167	-860.438	5279.67	-2096.37	-9.87854	129.483	-53.7586	0.0073252	-0.00329582	31.4925	0.0500851	0.00137011	0.816263	0.0139649	0.0273556	0.0171084	1.66293	1.24358	1.8407	1.80629	20.3704	20.3739	20.3776	20.737	107	105	105	1.90901	1.90641	1.8965	1.80843	1.74976	1.71778	1.69292	1.8525	1.72895	1.67024	1.65408	1.56301	1.52192	1.69785	1.65428	1.6184	1.59798	1.74359	1.74131	1.63096	1.5412	1.48878	1.48291	27	0.733987	17.5631	11.7944	7.64321	4.97826	3.20384	2.0334	1.27056	56.9961	105.84	100.412	101.84	64.5521	830.476	0.979998	0.929739	0.942963	10.6603	168.722	21.6494	33	29	31.4875	1.96667	17.8866	0.48364	0.79583	0.48364	0.05249	-0.05249	0.60209	0.1122	0.11304	61.3498	1.53375	17.0729	1.15228	0.170584	0.257744	0.430535	5.60261	5.01386	3.84667	3.03186	0.170249	0.257238	0.429689	10.0279	110.027	91.3533	72.2798	33.5015	4.76	21.6494	5.26395	1.95824	14.493
4237	14.161	752.708	TG O-16:1_14:0_14:0%[M+NH4]+	TG O-16:1_14:0_14:0	[M+NH4]+	C47H90O5	EtherTG	CTMSKOFZWUCNEY-QOCHGBHMNA-N	CCCCCCCCCCCCCC(=O)OCC(COCCCCCCCC\C=C/CCCCCC)OC(=O)CCCCCCCCCCCCC	Chain resolved		355.6	171130_takato_TT2_Cont_4_pos	71.08372:68 81.077:12 83.08698:24 85.09959:78 87.69222:12 97.09835:12 109.08841:12 113.12678:24 127.14708:24 141.15854:12 155.17464:12 169.18027:12 209.1958:12 361.26157:10 453.43076:36 467.43225:24 479.44241:93 481.38815:12 481.43121:195 481.46198:119 485.96207:10 493.38199:24 493.42871:132 493.45676:129 495.44318:36 495.47751:60 507.47079:166 507.48343:179 509.46936:75 509.49786:179 512.52539:10 521.44086:36 521.48889:48 523.50842:24 535.474:48 535.49994:105 537.47491:24 543.19928:10 549.49622:24 563.5199:24	146.741	142	90	47	30959.4	41942.7	45328	44939.6	44700.2	44427.2	44415.8	1025.82	1045.1	1996.9	2778.07	2707.81	2673.23	2670.45	2631.44	2621.57	230.856	339.294	385.664	378.329	373.27	369.317	365.941	365.619	23529.2	20459.9	42513.9	63634.6	61690.8	60455.6	60462.1	59200.2	58614.8	57.4063	62.6263	7.22412	7.41206	7.31467	2.39319	1.94892	1.88238	-1321.75	7027.72	-2946.59	-13.5898	172.053	-73.7147	0.00600486	-0.00250024	30.5979	0.0397539	0.00123744	0.646576	0.014028	0.0311275	0.0216959	1.59671	1.28929	1.73658	1.74274	25.8599	25.8635	25.8673	26.241	141	138	138	1.94654	1.94332	1.89331	1.87295	1.87026	1.79634	1.76143	1.88879	1.81474	1.71465	1.65517	1.63768	1.62815	1.7829	1.7411	1.661	1.60621	1.78557	1.73357	1.71218	1.71069	1.60446	1.56725	37	0.727784	23.213	15.6716	10.3015	6.799	4.44963	2.87812	1.86979	74.9562	138.606	131.392	133.2	85.3361	1090.53	0.976098	0.925297	0.938028	15.0437	223.762	27.4279	43	39	44.5474	1.87821	25.5647	0.47347	0.77372	0.47106	0.04183	-0.03942	0.62552	0.08877	0.08609	86.8852	1.67087	22.53	1.11494	0.155942	0.255425	0.414593	6.0348	5.32352	4.18551	3.29846	0.155503	0.254707	0.413426	9.47497	144.103	117.859	90.019	45.3898	6.08	27.4279	5.17379	1.96787	20.805
2547	14.775	808.774	TG O-16:1_16:0_16:0%[M+NH4]+	TG O-16:1_16:0_16:0	[M+NH4]+	C51H98O5	EtherTG	UEZFGVKUSPLIMA-QOCHGBHMNA-N	CCCCCCCCCCCCCCCC(=O)OCC(COCCCCCCCC\C=C/CCCCCC)OC(=O)CCCCCCCCCCCCCCC	Chain resolved		275.64	180913_Top16_70_fads2_Ear_1_Pos	71.08611:52 85.10152:52 113.12726:15 213.14047:15 261.26071:15 369.38702:15 509.45474:17 509.48956:102 509.51489:86 523.45569:52 535.48932:118 535.52179:119 537.51959:200 549.45312:17 549.4729:89 551.49652:17 561.79358:15 563.54346:95 570.12128:15 577.51215:52 808.68396:17 808.69995:86	159.116	154	98	51	33571.3	45596.9	49355.2	48966.8	48727.4	48454.4	48443	1109.73	1132.2	2167.82	3029.61	2959.35	2924.77	2921.99	2882.98	2873.11	250.92	370.045	421.75	414.415	409.356	405.403	402.028	401.705	25515.7	22192.1	46210.7	69550.4	67606.6	66371.4	66377.9	65116.1	64530.6	56.733	62.1191	7.20607	7.40002	7.29906	2.3171	1.91601	1.83581	-1484.64	7628.96	-3250.61	-14.9348	186.632	-80.9835	0.00564715	-0.00230414	30.3281	0.0371654	0.00118923	0.602247	0.0138982	0.0319983	0.0230772	1.56597	1.30313	1.70121	1.70896	27.9913	27.995	27.9988	28.3733	153	150	150	1.95197	1.94336	1.89456	1.89184	1.89133	1.80469	1.79427	1.88955	1.83366	1.72075	1.66174	1.65206	1.6507	1.79762	1.76081	1.66695	1.61581	1.78298	1.73761	1.73666	1.7309	1.62074	1.61526	41	0.726307	25.213	17.0858	11.3015	7.50611	4.94963	3.23168	2.11979	81.1236	150.157	142.294	144.24	92.5304	1182.64	0.975048	0.923988	0.936623	16.6041	242.23	29.5397	47	43	50.3109	1.85119	28.3531	0.47035	0.76845	0.46816	0.03858	-0.0364	0.63129	0.083	0.07975	96.3519	1.72057	24.53	1.10351	0.151856	0.244219	0.393125	6.16328	5.4921	4.41003	3.55814	0.151468	0.243595	0.392121	9.32218	159.33	133.037	104.427	49.3629	6.52	29.5397	5.13468	1.97017	23.081
4957	14.458	804.741	TG O-16:1_16:1_16:1%[M+NH4]+	TG O-16:1_16:1_16:1	[M+NH4]+	C51H94O5	EtherTG	HBFVGMHBNMILFI-BUTYCLJRNA-N	CCCCCC\C=C/CCCCCCCCOCC(COC(=O)CCCCCCC\C=C/CCCCCC)OC(=O)CCCCCCC\C=C/CCCCCC	Chain resolved		208.53	171130_takato_TT2_Cont_2_pos	81.06952:24 83.08325:24 93.06598:12 97.09569:24 121.09334:12 135.11322:12 139.11172:12 149.13605:36 219.2281:24 237.21796:65 240.26675:60 266.28394:36 339.24927:36 495.48703:12 509.46002:24 519.42224:12 521.46661:140 521.505:48 527.28882:10 533.42841:24 533.44458:60 533.48022:48 535.47089:48 543.51324:10 545.77148:24 547.47321:674 549.48322:95 552.36017:24 559.46259:12 561.48779:72 575.51129:48 804.7135:24	156.449	150	94	51	33112.4	44554.7	48002.1	47551.5	47312.1	47039.1	47027.8	1082.86	1103.73	2084.01	2878.61	2794.92	2760.33	2757.55	2718.54	2709.47	246.466	359.358	406.617	398.393	393.334	389.381	386.005	387.021	24776	21579.6	44246.1	65736.6	63423	62187.7	62194.3	60932.4	60283.3	58.2188	63.4617	7.21907	7.4076	7.3123	2.39889	1.98265	1.91645	-1428.1	7515.1	-3127.15	-14.3394	184.174	-77.6844	0.0059398	-0.00236439	30.6697	0.0379564	0.00118154	0.627032	0.0136664	0.031129	0.0217954	1.62674	1.28761	1.76874	1.76539	27.4889	27.4926	27.4964	27.8713	149	144	144	1.94189	1.94148	1.89366	1.88931	1.88803	1.79893	1.78326	1.88794	1.83142	1.72771	1.6612	1.65057	1.64959	1.79659	1.75796	1.67908	1.61759	1.79974	1.75326	1.74927	1.74873	1.62576	1.59966	37	0.726307	24.5126	16.3549	10.618	6.90495	4.44121	2.79981	1.78793	80.0399	146.382	138.843	140.72	90.9333	1150.07	0.975878	0.925621	0.938133	16.0085	241.502	29.5397	43	39	43.0994	1.8869	27.4801	0.47489	0.76845	0.46816	0.04312	-0.0364	0.63129	0.083	0.07975	92.1425	1.6454	23.4442	1.11525	0.154279	0.286591	0.459529	6.11356	5.1571	3.90697	2.99575	0.153473	0.285094	0.457128	9.39208	142.678	107.695	80.078	49.3629	6.52	29.5397	5.24473	1.97017	22.049
3837	15.62	869.802	TG O-16:1_18:0_18:0%[M+Na]+	TG O-16:1_18:0_18:0	[M+Na]+	C55H106O5	EtherTG	SPSZFLLLZPFYAU-FLFQWRMENA-N	CCCCCCCCCCCCCCCCCC(=O)OCC(COCCCCCCCC\C=C/CCCCCC)OC(=O)CCCCCCCCCCCCCCCCC	Chain resolved		31.15	180913_Top16_70_fads2_Kidney_2_Pos	356.0871:7 585.51868:9 807.9317:7 867.04437:9 869.71002:17 869.77618:70 869.80511:65	171.49	166	106	55	36183.3	49251.1	53382.4	52994	52754.6	52481.6	52470.2	1193.64	1219.31	2338.74	3281.15	3210.89	3176.31	3173.52	3134.52	3124.64	270.984	400.795	457.836	450.501	445.442	441.489	438.114	437.791	27502.2	23924.2	49907.5	75466.2	73522.4	72287.2	72293.8	71031.9	70446.4	56.157	61.6857	7.19063	7.38974	7.28579	2.25201	1.88802	1.79689	-1647.35	8230.08	-3554.09	-16.2794	201.211	-88.2552	0.00534116	-0.00213657	30.0949	0.0349379	0.00114141	0.564096	0.0136557	0.0326695	0.0242081	1.53954	1.31527	1.67118	1.68044	30.1941	30.1977	30.2016	30.5758	165	162	162	1.95587	1.94337	1.90788	1.9066	1.89311	1.83147	1.82702	1.8898	1.83691	1.72512	1.67471	1.66907	1.65294	1.80214	1.77565	1.67125	1.62663	1.78075	1.75524	1.75465	1.72874	1.6584	1.65608	45	0.725027	27.213	18.5	12.3015	8.21322	5.44963	3.58523	2.36979	87.2909	161.709	153.196	155.28	99.7246	1274.76	0.974149	0.922868	0.935422	18.1645	260.698	31.7221	51	47	56.1212	1.82778	31.1613	0.46767	0.76389	0.46567	0.0358	-0.03381	0.63636	0.07793	0.07429	105.951	1.76585	26.53	1.09345	0.148263	0.234448	0.374267	6.28159	5.64598	4.61481	3.79725	0.147917	0.2339	0.373392	9.18723	174.641	148.368	119.292	53.3394	6.96	31.7221	5.10123	1.97215	25.357
3780	14.895	860.801	TG O-16:1_18:1_18:1%[M+NH4]+	TG O-16:1_18:1_18:1	[M+NH4]+	C55H102O5	EtherTG	RZFPANUEXINSPS-HGKIKGFLNA-N	CCCCCCCC\C=C/CCCCCCCC(=O)OCC(COCCCCCCCC\C=C/CCCCCC)OC(=O)CCCCCCC\C=C/CCCCCCCC	Chain resolved		722.14	180922_Top16_70_fads2_Testis_2_Pos	72.42783:15 85.10073:69 149.13356:15 205.20462:15 305.293:15 339.28845:17 463.29373:15 509.4967:69 535.46741:17 535.52905:52 559.78845:15 561.5152:115 561.56842:86 563.5376:167 569.22162:15 575.51947:34 586.25806:17 587.53558:98 587.56952:52 589.59058:34 601.51459:86 601.54211:69 603.53192:17 611.70087:17 615.55359:35 629.57861:35 801.29163:15 825.77991:17	168.823	162	102	55	35724.3	48208.9	52029.3	51578.7	51339.3	51066.3	51055	1166.77	1190.84	2254.92	3130.15	3046.46	3011.87	3009.09	2970.08	2960.21	266.53	390.109	442.703	434.479	429.42	425.467	422.092	421.769	26762.5	23311.8	47942.9	71652.4	69338.8	68103.5	68110.1	66848.2	66262.7	57.5186	62.9174	7.20229	7.3965	7.29749	2.32613	1.9484	1.86707	-1590.86	8117.26	-3432.32	-15.6948	198.755	-85.0199	0.00560458	-0.00218816	30.4133	0.0356262	0.00113687	0.586555	0.0138823	0.0319109	0.0236675	1.59459	1.30063	1.72921	1.73391	29.6228	29.6264	29.6302	30.0048	161	156	156	1.94662	1.94334	1.90576	1.9043	1.89307	1.81875	1.81333	1.88941	1.83652	1.72816	1.67302	1.66692	1.65283	1.80138	1.77275	1.67939	1.62608	1.80159	1.77243	1.7717	1.74948	1.63419	1.62891	41	0.725027	26.5126	17.7691	11.618	7.61205	4.94121	3.1668	2.03225	86.2072	157.933	149.745	151.76	98.1275	1242.18	0.974895	0.924352	0.93679	17.5689	259.97	31.7221	47	43	48.8273	1.86111	30.2738	0.47181	0.76389	0.46567	0.03994	-0.03381	0.63636	0.07793	0.07429	101.565	1.69274	25.4442	1.10422	0.150442	0.274478	0.438822	6.23563	5.32522	4.11896	3.19901	0.149724	0.273169	0.436728	9.25012	157.284	121.196	88.583	53.3394	6.96	31.7221	5.2023	1.97215	24.325
6722	16.831	972.925	TG O-16:1_22:1_22:1%[M+NH4]+	TG O-16:1_22:1_22:1	[M+NH4]+	C63H118O5	EtherTG	VYBGWNZDBWTSBE-HGKIKGFLNA-N	CCCCCCCC\C=C/CCCCCCCCCCCC(=O)OCC(COCCCCCCCC\C=C/CCCCCC)OC(=O)CCCCCCCCCCC\C=C/CCCCCCCC	Chain resolved		51	171130_takato_TT2_Cont_4_pos	81.06413:6 83.08419:30 95.07594:6 97.09669:6 111.11288:24 135.11272:6 156.15051:12 289.27988:12 307.29321:30 529.97949:5 561.51929:24 563.52161:30 563.54156:32 589.51184:18 589.56293:167 591.57025:71 599.58563:5 603.5343:18 617.57867:31 617.64142:12 619.59125:24 643.58441:6 645.58539:18 645.61389:44 645.65314:18 647.6145:18 648.65344:12 671.61206:24 671.66296:12 673.63428:298 673.71075:30 685.61121:12 687.61395:89 688.63666:24 689.62695:18 694.55963:5 699.63605:30 699.68054:31 701.61829:18 701.6554:24 701.70001:30 713.64551:24 714.6499:12 715.64368:18 955.89032:24 972.92743:12	193.572	186	118	63	40948.3	55517.2	60083.7	59633.1	59393.7	59120.7	59109.3	1334.59	1365.04	2596.76	3633.23	3549.54	3514.95	3512.17	3473.16	3463.29	306.658	451.61	514.876	506.651	501.592	497.639	494.264	493.941	30735.6	26776.1	55336.5	83484	81170.4	79935.2	79941.7	78679.9	78094.4	56.3891	62.0407	7.17521	7.37861	7.27384	2.20878	1.89371	1.79227	-1915.98	9320.87	-4040.79	-18.4006	227.916	-99.6731	0.00506389	-0.00190429	29.9921	0.0318372	0.00105012	0.520645	0.0138108	0.0329839	0.0265263	1.52151	1.32242	1.66911	1.67658	34.2419	34.2455	34.2493	34.6219	185	180	180	1.954	1.94337	1.92453	1.92396	1.89324	1.865	1.86265	1.8899	1.84012	1.72823	1.69496	1.69177	1.65423	1.81327	1.79069	1.67952	1.64599	1.79554	1.7839	1.78378	1.74346	1.70785	1.70613	49	0.722918	30.5126	20.5975	13.618	9.02627	5.94121	3.87391	2.53225	98.5418	181.036	171.549	173.84	112.516	1426.41	0.97331	0.922307	0.934624	20.6897	296.906	36.2615	55	51	60.3104	1.81863	35.8706	0.46685	0.75637	0.46163	0.03481	-0.02959	0.64485	0.06944	0.06533	121.066	1.78038	29.4442	1.08577	0.144018	0.254195	0.402979	6.45339	5.62274	4.50104	3.60524	0.143433	0.253164	0.401344	9.0113	186.993	149.681	111.459	61.3006	7.84	36.2615	5.13386	1.97543	28.877
4904	15.255	964.876	TG O-16:1_22:3_22:3%[M+NH4]+	TG O-16:1_22:3_22:3	[M+NH4]+	C63H110O5	EtherTG	VNHVDRCECJKSHZ-PSCNWJDYNA-N	CCCCCC\C=C/CCCCCCCCOCC(COC(=O)CCCCCCCC\C=C/C\C=C/C\C=C/CCCCC)OC(=O)CCCCCCCC\C=C/C\C=C/C\C=C/CCCCC	Chain resolved		859.86	180922_Top16_70_fads2_Testis_1_Pos	71.08395:52 83.08646:17 85.10043:52 88.19427:15 97.11909:17 99.11672:34 109.10062:17 121.0927:17 141.16547:52 145.09999:17 149.1331:35 155.17374:35 169.2018:35 173.1338:17 269.20667:17 277.21793:17 281.28171:34 287.20224:17 329.26205:17 339.29788:17 341.29254:88 357.2562:17 397.28564:17 405.30087:15 561.53046:17 563.5462:52 587.54767:52 589.53809:291 590.84979:35 611.53284:52 611.61957:17 613.55994:34 615.5625:52 617.60675:35 637.52667:34 639.60699:191 641.56635:34 665.54047:34 665.573:52 667.6261:34 679.59772:35 688.224:15 703.46204:17 705.56152:114 705.62115:86 705.64349:52 707.58582:34 856.01385:15 947.70679:34 947.82336:106 947.87518:108 954.83527:15 964.78076:69 964.83301:115	188.237	178	110	63	40030.4	53432.8	57377.6	56927	56811.9	56414.6	56508.3	1280.84	1308.1	2429.13	3331.23	3247.54	3239.83	3210.17	3158.52	3203.2	297.75	430.236	484.61	476.385	473.104	467.373	464.447	469.019	29256.2	25551.1	51407.2	75856.4	73542.8	73047.2	72314.1	70618.8	71449.1	58.8778	64.2976	7.19574	7.3904	7.29469	2.34176	2.00918	1.91159	-1805.88	9083.6	-3803.65	-17.2607	222.68	-93.3596	0.00553374	-0.00201188	30.539	0.0329621	0.00104468	0.558985	0.0129252	0.0316934	0.0231226	1.53573	1.2973	1.74148	1.72673	33.2115	33.2152	33.219	33.5924	177	168	168	1.94222	1.94185	1.91337	1.91277	1.89319	1.8515	1.84891	1.88916	1.83884	1.72825	1.69749	1.69451	1.65447	1.80947	1.78767	1.67957	1.65074	1.82786	1.77795	1.76773	1.76769	1.69083	1.68719	41	0.722918	29.112	19.1833	12.3733	7.98902	5.08326	3.2206	2.06566	96.3745	173.484	164.647	166.8	109.322	1361.27	0.974631	0.924983	0.937079	19.4984	295.45	36.2615	43	43	46.6964	1.87745	34.2671	0.47434	0.75637	0.46163	0.04231	-0.02959	0.64485	0.06944	0.06533	112.567	1.6554	27.2726	1.10423	0.147708	0.307965	0.489105	6.3715	5.17347	3.81932	2.87706	0.146466	0.305374	0.48499	9.11226	164.885	116.573	80.4502	61.3006	7.84	36.2615	5.3193	1.97543	27.569
4887	15.224	962.847	TG O-16:1_22:3_22:4%[M+NH4]+	TG O-16:1_22:3_22:4	[M+NH4]+	C63H108O5	EtherTG	JXSJBUKRHNAAPA-XWCUVAJHNA-N	CCCCCC\C=C/CCCCCCCCOCC(COC(=O)CCCCCCCC\C=C/C\C=C/C\C=C/C\C=C/CC)OC(=O)CCCCCCCC\C=C/C\C=C/C\C=C/CCCCC	Chain resolved		107.31	180922_Top16_70_WT_Testis_3_Pos	139.10844:15 161.14726:15 257.95477:15 283.19482:15 295.22913:17 298.19086:15 477.34686:15 577.50818:15 599.53699:15 611.53632:35 613.56342:35 615.56256:90 617.56494:35 631.60913:15 639.57153:69 691.61676:15 705.57275:35 807.68213:15 928.66858:15 945.8125:34 962.7998:153	186.904	176	108	63	39800.9	52911.7	56701	56334.1	56427	56091.9	56185.6	1267.41	1293.87	2387.22	3255.73	3172.44	3192	3175.78	3124.13	3175.52	295.523	424.893	477.043	469.488	468.654	463.812	460.886	465.902	28886.4	25244.8	50424.9	73949.5	71604	71816.4	71453.1	69757.8	70773	59.5353	64.8941	7.20117	7.39352	7.30038	2.37689	2.04145	1.92656	-1779.1	9020.91	-3744.84	-16.9755	221.296	-91.7765	0.00565712	-0.00203986	30.672	0.033255	0.00104246	0.568684	0.0120988	0.0313476	0.0212751	1.51934	1.29128	1.74028	1.71479	33.1016	33.1053	33.1091	33.4828	175	165	165	1.94206	1.94072	1.9131	1.90127	1.89316	1.8505	1.83965	1.88907	1.83847	1.72825	1.69932	1.6956	1.65457	1.80847	1.78668	1.67957	1.65356	1.83603	1.78617	1.77631	1.71954	1.69823	1.67193	39	0.722918	28.7618	18.8029	12.0735	7.79666	4.96711	3.14993	2.02032	95.8327	171.597	162.922	165.04	108.523	1344.98	0.97498	0.925691	0.937727	19.2006	295.086	36.2615	40	41	43.5804	1.89216	33.9085	0.47633	0.75637	0.46163	0.04429	-0.02959	0.64485	0.06944	0.06533	110.755	1.62874	26.7297	1.10883	0.148648	0.31799	0.504586	6.3506	5.08741	3.69551	2.69349	0.147228	0.314952	0.499765	9.13672	161.757	113.245	75.5889	61.3006	7.84	36.2615	5.36829	1.97543	27.242
4870	14.929	960.825	TG O-16:1_22:4_22:4%[M+NH4]+	TG O-16:1_22:4_22:4	[M+NH4]+	C63H106O5	EtherTG	KBAXADAFLHHKSG-JFCSWKSENA-N	CCCCCC\C=C/CCCCCCCCOCC(COC(=O)CCCCCCCC\C=C/C\C=C/C\C=C/C\C=C/CC)OC(=O)CCCCCCCC\C=C/C\C=C/C\C=C/C\C=C/CC	Chain resolved		482.97	180922_Top16_70_WT_Testis_3_Pos	113.10217:15 173.1321:15 183.19099:15 189.16316:35 267.20868:15 310.23032:15 422.94656:15 473.40891:15 583.52344:69 585.51715:52 611.53693:34 613.51886:69 613.55359:87 623.04944:15 639.5296:17 639.56506:69 647.3775:15 657.60883:15 677.52338:15 699.52539:15 701.51874:35 703.54462:35 729.56366:35 913.93665:15 943.77875:34 959.72223:17 960.56097:52 960.79138:180 960.82178:115	185.57	174	106	63	39571.4	52390.6	56024.5	55741.2	56042.1	55769.1	55862.9	1253.97	1279.63	2345.32	3180.23	3097.34	3144.17	3141.39	3089.74	3147.85	293.296	419.55	469.477	462.59	464.204	460.251	457.325	462.786	28516.6	24938.6	49442.5	72042.5	69665.3	70585.5	70592.1	68896.8	70096.9	60.2079	65.5043	7.20671	7.39671	7.30628	2.41284	2.07494	1.94188	-1752.71	8956.78	-3686.35	-16.6907	219.881	-90.1937	0.00578334	-0.00206848	30.8031	0.0335526	0.00103985	0.578419	0.0109971	0.0309916	0.0190123	1.50322	1.28539	1.7391	1.70346	32.9923	32.996	32.9998	33.3737	173	162	162	1.94102	1.94051	1.90173	1.90092	1.89311	1.84149	1.83846	1.88888	1.83793	1.72825	1.70025	1.69755	1.65476	1.80703	1.78537	1.67958	1.6551	1.84406	1.79423	1.72935	1.7282	1.68383	1.67867	37	0.722918	28.4116	18.4225	11.7737	7.60431	4.85096	3.07926	1.97498	95.2909	169.709	161.196	163.28	107.725	1328.7	0.975337	0.926414	0.938391	18.9028	294.722	36.2615	37	39	40.4663	1.90686	33.5504	0.47835	0.75637	0.46163	0.04631	-0.02959	0.64485	0.06944	0.06533	108.94	1.60206	26.1868	1.11342	0.149593	0.32693	0.513588	6.32953	5.00962	3.62034	2.66648	0.14799	0.323427	0.508084	9.16079	159.557	112.518	76.0976	61.3006	7.84	36.2615	5.41841	1.97543	26.915
3418	14.544	806.751	TG O-16:2_16:0_16:0%[M+NH4]+	TG O-16:2_16:0_16:0	[M+NH4]+	C51H96O5	EtherTG	JAQLDDLKFRSTEJ-MVRCOMCQNA-N	CCCCCCCCCCCCCCCC(=O)OCC(COCCCCCCCC\C=C/C\C=C/CCC)OC(=O)CCCCCCCCCCCCCCC	Chain resolved		296.09	180913_Top16_70_fads2_Bat_2_Pos	95.08513:17 121.10129:15 165.58293:17 227.19685:15 239.2411:35 252.78348:15 311.71274:15 313.26471:69 339.28888:52 479.41583:15 507.46353:96 509.48434:34 533.44128:34 533.47687:176 538.12885:17 547.42773:17 549.45093:34 549.49036:52 551.52063:17 561.51544:86 565.56049:15 577.53003:91 589.56354:35	157.782	152	96	51	33341.8	45075.8	48678.6	48290.2	48165.6	48038.4	48089.2	1096.3	1117.97	2125.91	2954.11	2883.85	2856.39	2867.44	2841.87	2832	248.693	364.701	414.184	406.849	402.903	400.508	398.022	397.699	25145.9	21885.8	45228.4	67643.5	65699.7	64617.6	64962.2	64070.2	63484.7	57.4661	62.7815	7.21248	7.40376	7.30555	2.35746	1.9495	1.85907	-1456.24	7572.78	-3188.88	-14.6377	185.419	-79.3381	0.00579213	-0.00234153	30.4997	0.037557	0.0011857	0.614593	0.013941	0.0315708	0.0226833	1.55539	1.2953	1.7078	1.70671	27.8281	27.8317	27.8356	28.2103	151	147	147	1.95197	1.93774	1.89328	1.89139	1.87843	1.80349	1.79423	1.88601	1.82617	1.72075	1.66299	1.65372	1.65182	1.79288	1.75917	1.66695	1.61753	1.78876	1.74867	1.74776	1.66768	1.6312	1.62638	39	0.726307	24.8628	16.7323	10.9713	7.25483	4.78584	3.12792	2.05084	80.5817	148.269	140.569	142.48	91.7318	1166.36	0.975457	0.924794	0.937368	16.3063	241.866	29.5397	44	41	46.9864	1.86905	27.9605	0.47259	0.76845	0.46816	0.04082	-0.0364	0.63129	0.083	0.07975	94.4542	1.68668	23.9871	1.10938	0.153061	0.268264	0.432283	6.13855	5.30357	4.11477	3.24773	0.152468	0.267224	0.430608	9.35727	150.835	123.444	97.1652	49.3629	6.52	29.5397	5.18899	1.97017	22.754
2655	14.133	825.646	TG O-16:3_14:1_20:5%[M+Na]+	TG O-16:3_14:1_20:5	[M+Na]+	C53H86O5	EtherTG	XEUKUSJOHGXUAI-HTOUVQPFNA-N	CCCC\C=C/CCCCCCCC(=O)OC(COCCCCCC\C=C/C\C=C/C\C=C/CC)COC(=O)CCC\C=C/C\C=C/C\C=C/C\C=C/C\C=C/CC	Chain resolved		398.73	160902_Heart_EPA_Pos_10	79.05556:14 81.06654:41 83.0835:27 85.10052:24 93.07259:17 95.08698:44 97.09929:31 109.09926:31 121.09694:17 123.11433:20 137.13214:17 211.20708:27 219.20845:17 237.2173:34 239.22943:37 240.24086:14 247.23866:10 260.91995:3 277.22256:17 521.45569:112 522.43555:14 523.45837:68 523.46478:95 543.43958:139 545.44775:92 547.46619:260 549.47845:300 550.49097:17 551.50439:44 552.51874:85 553.50079:17 569.44727:405 571.45905:414 575.50336:227 577.51898:34 577.53937:20 597.47253:214 599.48138:27 599.50897:48 603.51605:14 625.47565:14 801.6958:71 823.06891:20 823.15796:14 825.68579:9418	154.634	144	86	53	33041.5	43255.1	45956.5	45673.2	45974.1	45797.7	46130.5	1044.19	1061.87	1918.02	2551.38	2468.49	2515.32	2514.55	2496.9	2570.8	243.136	342.673	379.261	372.375	373.989	371.638	371.604	377.375	23550.3	20608.2	40200.5	57253	54875.8	55796	55923.3	55120.8	56722.8	62.5918	67.4648	7.25135	7.42568	7.34874	2.62037	2.19753	2.06807	-1348.6	7438.49	-2916.07	-13.2354	183.274	-71.4389	0.00669449	-0.00249861	31.4751	0.0391374	0.00112585	0.678477	0.00553238	0.0287667	0.00815413	1.49165	1.25257	1.76527	1.72373	27.393	27.3967	27.4005	27.7734	143	132	132	1.92851	1.92352	1.88292	1.87189	1.8629	1.81286	1.7756	1.87894	1.81223	1.72233	1.69452	1.65872	1.63589	1.78225	1.75316	1.67486	1.65421	1.7717	1.75242	1.72913	1.71735	1.65176	1.63438	27	0.725645	23.4116	14.8869	9.27366	5.8326	3.62305	2.25921	1.42864	79.8726	140.83	133.941	135.68	89.739	1098.41	0.977988	0.930147	0.942222	15.0018	248.552	30.8931	27	29	26.88	1.97701	26.756	0.48773	0.76609	0.46687	0.05591	-0.03505	0.63391	0.08038	0.07692	84.9456	1.46458	21.1868	1.1432	0.159444	0.358718	0.563609	6.02672	4.59794	3.12889	2.11147	0.157319	0.353937	0.556097	9.50893	130.172	86.8008	58.2954	51.3508	6.74	30.8931	5.57394	1.97119	21.225
5496	15.705	838.817	TG O-18:0_16:0_16:0%[M+NH4]+	TG O-18:0_16:0_16:0	[M+NH4]+	C53H104O5	EtherTG	MKLRNSWSMYIMIP-UHFFFAOYNA-N	CCCCCCCCCCCCCCCCCCOCC(COC(=O)CCCCCCCCCCCCCCC)OC(=O)CCCCCCCCCCCCCCC	Chain resolved		896.93	171130_takato_TT2_Cont_2_pos	71.08613:122 76.0851:5 81.06946:24 83.08574:24 85.10221:190 88.52024:5 95.08035:18 97.10114:18 99.11526:48 105.03146:5 109.10015:30 113.13128:47 115.11783:5 123.11243:18 125.1483:6 127.14552:32 137.12724:6 141.16356:48 144.65056:5 151.14989:18 155.17813:38 157.74623:5 169.19304:39 183.21153:30 185.31125:5 221.21959:12 225.24886:24 239.23514:65 249.24184:6 253.27872:12 257.24905:12 267.26181:30 281.27707:34 297.28525:18 309.31567:12 313.26959:18 325.31244:12 495.47729:12 509.44699:6 509.48181:24 509.50711:49 521.2677:6 523.43756:6 523.4729:24 535.46722:12 537.52014:637 538.47327:12 539.47601:12 550.49579:18 551.50641:260 551.58215:18 553.50732:18 563.77264:24 563.79266:24 564.49213:31 565.16876:12 565.54889:1779 566.54651:18 567.53833:18 567.71875:12 577.50763:12 578.53601:30 579.47748:24 579.52814:265 580.53802:24 581.53528:18 593.56531:56 593.5824:85 607.55615:6 653.54315:12 838.6842:18	166.636	162	104	53	35106.8	47945.1	52045.3	51688	51448.6	51175.6	51164.2	1165.13	1189.99	2295.19	3230.88	3167.34	3132.76	3129.97	3090.97	3080.69	263.179	390.763	447.36	440.469	435.41	431.457	428.082	427.09	26878.8	23364.4	49041.5	74415.2	72656.4	71421.1	71427.7	70165.8	69612.1	55.7501	61.2757	7.19214	7.39124	7.28631	2.24588	1.8716	1.78079	-1594.58	7984.1	-3463.65	-15.9002	195.105	-86.2396	0.00535489	-0.00219039	30.0408	0.0356533	0.00116738	0.570831	0.0133693	0.0327426	0.0234207	1.5324	1.31711	1.65672	1.67105	29.3826	29.3863	29.3901	29.7646	161	159	159	1.95231	1.95197	1.91054	1.89312	1.89138	1.83674	1.80104	1.89471	1.83495	1.72074	1.6721	1.6584	1.6519	1.80166	1.76727	1.66695	1.62031	1.80094	1.75026	1.72543	1.72455	1.65894	1.60736	45	0.725645	26.5631	18.1584	12.1432	8.16024	5.45384	3.62439	2.41073	84.749	157.821	149.471	151.52	96.926	1244.98	0.974203	0.922658	0.935309	17.6821	251.828	30.6779	51	47	56.9212	1.82184	30.2223	0.46687	0.76609	0.46687	0.03505	-0.03505	0.63391	0.08038	0.07692	103.239	1.77999	26.0729	1.09272	0.148875	0.208756	0.331086	6.24713	5.80761	4.90973	4.25769	0.148695	0.208504	0.330686	9.21921	178.783	160.201	139.39	51.3508	6.74	30.6779	5.06659	1.97119	24.735
2730	16.183	871.807	TG O-18:0_16:0_18:0%[M+Na]+	TG O-18:0_16:0_18:0	[M+Na]+	C55H108O5	EtherTG	GUDBWYQUNIYIGU-UHFFFAOYNA-N	CCCCCCCCCCCCCCCCCCOCC(COC(=O)CCCCCCCCCCCCCCCCC)OC(=O)CCCCCCCCCCCCCCC	Chain resolved		55.85	151209_yasuda_Hela_Ctr_Pos_02	222.07748:3 537.51843:7 561.82642:3 565.56818:20 587.52661:17 593.5885:17 613.66876:3 615.57507:10 869.08344:10 871.80994:1490	172.824	168	108	55	36412.8	49772.2	54058.9	53701.6	53462.2	53189.2	53177.8	1207.08	1233.54	2380.65	3356.65	3293.11	3258.53	3255.74	3216.74	3206.46	273.211	406.139	465.403	458.512	453.453	449.5	446.125	445.133	27872.1	24230.5	50889.9	77373.1	75614.3	74379	74385.6	73123.7	72570	55.5006	61.0919	7.18501	7.38648	7.28027	2.21627	1.8595	1.76404	-1675.87	8284.47	-3614.92	-16.5699	202.395	-89.8613	0.00521415	-0.00211169	29.9341	0.034603	0.00114301	0.552989	0.0131686	0.033032	0.0238135	1.52087	1.32276	1.64387	1.659	30.4836	30.4873	30.4911	30.8656	167	165	165	1.95597	1.95215	1.91061	1.90709	1.89229	1.83712	1.82849	1.89558	1.83925	1.72141	1.6738	1.66951	1.65534	1.80735	1.77303	1.6681	1.62405	1.80036	1.7496	1.7443	1.72438	1.65835	1.64629	47	0.725027	27.5631	18.8655	12.6432	8.5138	5.70384	3.80117	2.53573	87.8327	163.597	154.922	157.04	100.523	1291.04	0.973789	0.922152	0.934762	18.4623	261.062	31.7769	53	49	59.8291	1.81111	31.627	0.46567	0.76389	0.46567	0.03381	-0.03381	0.63636	0.07793	0.07429	108.071	1.80118	27.0729	1.08808	0.14719	0.205053	0.323497	6.30424	5.8765	5.00092	4.36397	0.14702	0.204815	0.323123	9.15545	186.512	167.97	147.14	53.3394	6.96	31.7769	5.0525	1.97215	25.873
2696	15.69	864.836	TG O-18:0_16:0_18:1%[M+NH4]+	TG O-18:0_16:0_18:1	[M+NH4]+	C55H106O5	EtherTG	LZGBURNISXIARD-SGEDCAFJNA-N	CCCCCCCCCCCCCCCCCCOCC(COC(=O)CCCCCCC\C=C/CCCCCCCC)OC(=O)CCCCCCCCCCCCCCC	Chain resolved		843.7	151209_yasuda_Hela_Ctr_Pos_02	71.08852:177 77.03696:10 83.08801:102 85.10248:368 88.65298:10 95.08224:41 95.08636:92 97.10147:82 99.11944:143 109.10312:71 111.1151:92 113.13194:194 121.10419:41 125.13212:31 127.1525:92 141.16254:82 155.17613:51 165.16541:41 167.17511:10 169.1933:61 179.1768:31 183.20869:51 193.70357:10 197.22455:41 209.18607:10 225.25529:31 238.08311:10 239.23833:112 247.2411:51 253.28749:61 265.25229:112 267.26675:31 297.28265:51 307.30307:61 309.31717:92 313.27768:51 323.3006:31 339.29324:31 537.52161:620 551.50043:71 563.54657:739 565.55463:3229 566.54822:71 575.70599:32 577.51514:1151 578.51917:52 579.54108:258 591.57233:6452 592.57825:173 593.59186:51 605.55548:305 619.60718:82 847.79443:41	171.49	166	106	55	36183.3	49251.1	53382.4	52994	52754.6	52481.6	52470.2	1193.64	1219.31	2338.74	3281.15	3210.89	3176.31	3173.52	3134.52	3124.25	270.984	400.795	457.836	450.501	445.442	441.489	438.114	437.122	27502.2	23924.2	49907.5	75466.2	73522.4	72287.2	72293.8	71031.9	70478.2	56.157	61.6857	7.19063	7.38974	7.28579	2.25201	1.88802	1.79632	-1647.35	8230.08	-3554.09	-16.2794	201.211	-88.2552	0.00534116	-0.00213656	30.0949	0.0349379	0.00114141	0.564096	0.0136557	0.0326695	0.0242081	1.54632	1.31527	1.67039	1.68266	30.1977	30.2014	30.2052	30.5799	165	162	162	1.95216	1.94677	1.91058	1.9049	1.89228	1.83683	1.81553	1.89293	1.83896	1.72146	1.67314	1.66825	1.65525	1.80686	1.77172	1.66832	1.62355	1.78355	1.76017	1.75152	1.73498	1.66886	1.61619	45	0.725027	27.213	18.5	12.3015	8.21322	5.44963	3.59195	2.36695	87.2909	161.709	153.196	155.28	99.7246	1274.76	0.974149	0.922868	0.935422	18.1645	260.698	31.7769	51	47	56.1716	1.82778	31.1811	0.46767	0.76389	0.46567	0.0358	-0.03381	0.63636	0.07793	0.07429	105.874	1.76456	26.53	1.09345	0.148263	0.234448	0.374267	6.28159	5.64598	4.61481	3.79725	0.147917	0.2339	0.373392	9.18723	174.641	148.368	119.292	53.3394	6.96	31.7769	5.10123	1.97215	25.357
7366	15.214	886.838	TG O-18:0_16:0_20:4%[M+NH4]+	TG O-18:0_16:0_20:4	[M+NH4]+	C57H104O5	EtherTG	OODSECKBPNOQSL-YSMZXEFRNA-N	CCCCCCCCCCCCCCCCCCOCC(COC(=O)CCCCCC\C=C/C\C=C/C\C=C/C\C=C/CC)OC(=O)CCCCCCCCCCCCCCC	Chain resolved		204.64	180913_Top16_70_WT_Adr_G_3_Pos	85.10175:17 103.70072:15 123.11032:15 141.16701:15 169.19975:15 189.15887:35 269.22452:35 287.24203:35 309.32837:15 365.27075:17 565.54724:102 573.47589:17 585.51483:35 599.47681:17 601.48035:52 601.52509:100 603.54242:91 603.61133:17 613.56848:35 629.52588:157 629.56812:86 869.84106:15 886.75708:34	173.676	166	104	57	36800.8	49514.8	53366.4	53061.6	53092.4	52819.4	52860.6	1195.29	1220.15	2298.48	3180.42	3110.56	3116.69	3113.9	3068.58	3092.3	274.335	400.141	453.18	446.514	444.791	440.838	437.687	439.588	27386	23871.6	48809	72703.4	70727.8	70570.3	70576.8	69098.3	69437.4	57.8829	63.2876	7.20053	7.39486	7.29675	2.33032	1.96684	1.85368	-1644.31	8360.03	-3524.2	-16.0808	204.773	-87.0727	0.0055863	-0.00215339	30.4497	0.0349122	0.00111235	0.579216	0.0137412	0.0318614	0.0237238	1.49314	1.29961	1.69133	1.66121	30.6951	30.6988	30.7026	31.0773	165	159	159	1.95216	1.93277	1.91052	1.89288	1.89143	1.83681	1.81783	1.88562	1.83827	1.72149	1.68967	1.67165	1.65584	1.80703	1.77305	1.66841	1.64508	1.78856	1.78206	1.76342	1.69729	1.67504	1.64439	41	0.724449	27.1625	18.1196	11.8793	7.85579	5.1545	3.3714	2.21668	88.749	161.821	153.471	155.52	100.926	1271.96	0.974824	0.924522	0.936867	18.0513	268.84	32.9307	44	43	49.2007	1.86559	31.4419	0.47249	0.76183	0.46456	0.04058	-0.03264	0.63867	0.07562	0.07182	104.706	1.68881	25.9013	1.10438	0.149745	0.285374	0.448943	6.27066	5.2704	4.06407	3.23679	0.148881	0.283727	0.446352	9.21481	160.169	131.236	102.715	55.3288	7.18	32.9307	5.23366	1.97305	25.514
6369	16.838	920.891	TG O-18:0_16:0_22:1%[M+NH4]+	TG O-18:0_16:0_22:1	[M+NH4]+	C59H114O5	EtherTG	DXLAMQSKKMZWNP-RFBIWTDZNA-N	CCCCCCCCCCCCCCCCCCOCC(COC(=O)CCCCCCCCCCC\C=C/CCCCCCCC)OC(=O)CCCCCCCCCCCCCCC	Chain resolved		310.87	171130_takato_TT2_Cont_5_pos	71.08515:25 81.07475:4 83.08982:4 85.09988:40 88.07246:4 95.0861:12 96.08425:4 97.1042:16 99.11697:32 111.11948:16 113.13311:27 125.13457:8 127.14749:16 133.09651:3 135.11681:8 141.16399:12 155.17686:16 169.19174:12 225.24747:4 225.2601:8 237.17751:4 251.24147:3 265.23978:8 267.28101:8 274.39395:8 277.31946:8 281.28738:12 293.28586:8 297.27652:12 307.29257:12 321.27899:4 365.36847:4 509.49615:12 535.508:65 537.47644:20 537.51868:41 549.47479:8 549.49451:20 551.52142:8 551.55762:8 563.41162:8 563.52814:110 565.52405:57 565.56073:189 565.62415:12 575.37488:8 577.51294:49 591.56677:69 591.62482:12 593.58099:52 605.54114:12 605.55835:8 605.62396:8 607.58929:8 619.60876:118 621.61761:254 633.56964:34 635.59033:30 645.57483:8 647.61823:179 647.63959:342 648.6286:8 649.604:16 649.63617:53 661.5647:21 661.62244:94 662.61115:8 663.61151:16 673.54352:4 675.65979:35 675.70715:16 681.25598:8 689.64191:12 903.87738:8 920.71466:8 920.86786:8	183.864	178	114	59	38795.2	52905.3	57409.6	57021.2	56781.7	56508.8	56497.4	1277.55	1306.41	2509.66	3532.69	3462.43	3427.85	3425.06	3386.06	3375.79	291.048	431.546	493.922	486.587	481.528	477.575	474.2	473.208	29488.7	25656.4	53604.3	81382	79438.3	78203	78209.6	76947.7	76394	55.6587	61.311	7.17727	7.38084	7.27437	2.19569	1.86393	1.76333	-1809.9	8831.09	-3857.13	-17.6236	215.79	-95.5293	0.00507643	-0.00199171	29.8914	0.0330009	0.00109515	0.530916	0.0133485	0.0331854	0.0251424	1.51276	1.326	1.64448	1.65847	32.5667	32.5704	32.5742	32.947	177	174	174	1.95411	1.95215	1.92423	1.91051	1.89234	1.86377	1.83662	1.89563	1.84054	1.72149	1.6932	1.67172	1.65597	1.80946	1.78574	1.66839	1.64207	1.80096	1.76729	1.75827	1.7331	1.69023	1.66691	49	0.723907	29.213	19.9142	13.3015	8.92032	5.94963	3.9455	2.61695	93.4582	173.26	164.098	166.32	106.919	1366.87	0.973371	0.921899	0.934382	19.7249	279.166	34.13	55	51	61.9238	1.80729	33.9818	0.46536	0.7599	0.46352	0.0334	-0.03156	0.64085	0.07344	0.06952	115.58	1.80594	28.53	1.08453	0.145073	0.225848	0.357584	6.39121	5.78735	4.80253	4.01766	0.144761	0.225362	0.356814	9.06707	190.018	163.804	134.457	57.3188	7.4	34.13	5.07228	1.97389	27.633
2916	15.281	912.839	TG O-18:0_16:0_22:5%[M+NH4]+	TG O-18:0_16:0_22:5	[M+NH4]+	C59H106O5	EtherTG	LJZGZMBZENHSBZ-PCWRHDERNA-N	CCCCCCCCCCCCCCCCCCOCC(COC(=O)CCCCC\C=C/C\C=C/C\C=C/C\C=C/C\C=C/CC)OC(=O)CCCCCCCCCCCCCCC	Chain resolved		84.18	151209_yasuda_Hela_Ctr_Pos_01	71.09113:51 83.0947:10 85.10275:61 99.12115:31 113.13078:31 119.08219:20 125.14828:10 159.12601:10 171.97446:10 201.15981:20 215.17322:20 227.16998:10 295.24109:51 311.24158:20 313.24854:102 341.31384:31 537.53278:31 563.55133:42 565.5426:463 565.55603:810 566.5564:31 591.57037:41 611.52252:112 613.53381:31 625.52289:143 627.51111:31 629.53088:41 631.57507:10 639.56396:301 647.25122:10 653.54083:51 830.76849:71 895.80768:92 907.95538:10 912.80414:51 912.82971:51	178.53	170	106	59	37877.3	50820.8	54703.4	54398.7	54460.5	54156.4	54197.6	1223.81	1249.47	2342.03	3230.69	3160.83	3173.68	3164.17	3118.85	3150.9	282.14	410.173	463.656	456.99	455.712	451.315	448.164	451.442	28009.4	24431.4	49675	73754.4	71778.8	71806.2	71627.8	70149.3	70825.9	58.2302	63.6402	7.19886	7.3933	7.29604	2.33431	1.98226	1.86537	-1697.96	8601.98	-3616.73	-16.4705	210.766	-89.1475	0.00556821	-0.00210794	30.4825	0.0342316	0.00108885	0.572188	0.013528	0.0318084	0.0236427	1.44154	1.29873	1.61768	1.572	31.5397	31.5433	31.5472	31.9208	169	162	162	1.95216	1.93013	1.91053	1.89768	1.89223	1.8379	1.83456	1.88477	1.83933	1.7215	1.70258	1.67183	1.65613	1.80838	1.77753	1.6685	1.65984	1.7958	1.77144	1.77017	1.70456	1.69031	1.65171	41	0.723907	27.8123	18.4732	12.0681	7.95003	5.19617	3.3912	2.22291	91.2909	165.709	157.196	159.28	103.725	1301.73	0.974757	0.924683	0.936941	18.5336	277.71	34.13	43	43	48.8004	1.86979	32.4762	0.47314	0.7599	0.46352	0.04118	-0.03156	0.64085	0.07344	0.06952	107.341	1.6772	26.3584	1.10442	0.149057	0.293341	0.457779	6.30497	5.23591	4.01753	3.21145	0.148057	0.291374	0.454708	9.18004	162.34	131.817	104.609	57.3188	7.4	34.13	5.26355	1.97389	26.325
6646	14.867	834.777	TG O-18:0_16:1_16:1%[M+NH4]+	TG O-18:0_16:1_16:1	[M+NH4]+	C53H100O5	EtherTG	XKZDHWTXKOHEAH-XFUYORNGNA-N	CCCCCCCCCCCCCCCCCCOCC(COC(=O)CCCCCCC\C=C/CCCCCC)OC(=O)CCCCCCC\C=C/CCCCCC	Chain resolved		265.96	180913_Top16_70_WT_Adr_G_1_Pos	71.08731:34 81.06984:15 85.10017:69 109.09879:17 161.13777:15 181.08351:15 249.26157:15 263.2377:35 281.26868:17 321.27554:17 395.35172:15 535.47961:17 535.50555:69 535.53802:69 537.50989:157 547.48248:17 559.74109:17 559.83398:17 561.51764:138 561.53424:195 563.51337:17 563.52338:34 565.55267:17 569.53528:15 575.505:92 575.54205:69 577.51532:69 578.52014:15 589.55554:69 595.51953:15 834.78522:35	163.969	158	100	53	34647.8	46902.9	50692.2	50272.7	50033.3	49760.4	49749	1138.25	1161.52	2211.37	3079.88	3002.91	2968.32	2965.54	2926.53	2917.06	258.725	380.077	432.227	424.447	419.388	415.435	412.06	412.406	26139.1	22751.9	47076.8	70601.4	68472.7	67237.5	67244	65982.1	65364.9	57.1357	62.5284	7.20413	7.39821	7.29826	2.32173	1.93253	1.85228	-1537.64	7873.59	-3341.12	-15.3128	192.709	-82.9899	0.00562532	-0.00224468	30.3729	0.0363764	0.00116247	0.594225	0.0139392	0.0319567	0.0234578	1.58665	1.3018	1.71632	1.71866	28.8977	28.9014	28.9052	29.28	157	153	153	1.94201	1.94149	1.91051	1.88977	1.88804	1.83664	1.78807	1.888	1.83161	1.72544	1.67214	1.65731	1.64986	1.79858	1.76483	1.67123	1.62147	1.78707	1.77188	1.73686	1.73626	1.6806	1.59267	41	0.725645	25.8628	17.4275	11.4597	7.55908	4.94542	3.19252	2.07886	83.6654	154.045	146.02	148	95.3289	1212.41	0.974969	0.924175	0.936709	17.0865	251.1	30.6779	47	43	49.6906	1.85632	29.3455	0.4711	0.76609	0.46687	0.03928	-0.03505	0.63391	0.08038	0.07692	98.9765	1.70649	24.9871	1.10394	0.151146	0.261567	0.420432	6.19984	5.39335	4.23304	3.31781	0.150587	0.260599	0.418876	9.28593	157.499	125.446	92.6213	51.3508	6.74	30.6779	5.16935	1.97119	23.703
3003	15.189	862.84	TG O-18:0_16:1_18:1%[M+NH4]+	TG O-18:0_16:1_18:1	[M+NH4]+	C55H104O5	EtherTG	SCBACHTYIQNQJX-AWOVZMASNA-N	CCCCCCCCCCCCCCCCCCOCC(COC(=O)CCCCCCC\C=C/CCCCCCCC)OC(=O)CCCCCCC\C=C/CCCCCC	Chain resolved		342.22	180913_Top16_70_WT_Ear_3_Pos	83.08108:17 87.04271:15 97.09808:35 137.13194:17 155.57022:15 257.25659:15 307.29456:17 353.91559:15 507.4646:35 507.49301:17 535.49799:89 561.49335:17 561.76917:35 563.52899:179 567.72162:15 575.53094:35 577.51093:86 578.50562:17 589.56134:136 591.51758:34 591.54144:69 591.57898:144 603.50232:17 603.52985:88 609.8479:15 827.72101:15 845.84296:35 862.73108:69 862.80115:52	170.156	164	104	55	35953.8	48730	52705.8	52286.3	52046.9	51774	51762.6	1180.21	1205.07	2296.83	3205.65	3128.68	3094.09	3091.31	3052.3	3042.43	268.757	395.452	450.27	442.49	437.431	433.478	430.103	429.78	27132.4	23618	48925.2	73559.3	71430.6	70195.4	70201.9	68940.1	68354.6	56.8295	62.294	7.19639	7.39307	7.29153	2.28862	1.91764	1.83099	-1619	8174.36	-3493.21	-15.9876	199.998	-86.6411	0.00547126	-0.00216205	30.2547	0.0352789	0.00113937	0.575286	0.0138998	0.032296	0.0241615	1.57272	1.30789	1.69932	1.70574	29.964	29.9677	29.9715	30.3463	163	159	159	1.94678	1.94176	1.91056	1.90489	1.88895	1.83676	1.81541	1.88934	1.8362	1.72546	1.67318	1.66825	1.65379	1.80523	1.77011	1.67125	1.62426	1.78596	1.77049	1.76187	1.73518	1.6792	1.61996	43	0.725027	26.8628	18.1346	11.9597	7.91264	5.19542	3.37602	2.20102	86.749	159.821	151.471	153.52	98.926	1258.47	0.974517	0.923601	0.936098	17.8667	260.334	31.7769	49	45	52.5572	1.84444	30.743	0.46972	0.76389	0.46567	0.03785	-0.03381	0.63636	0.07793	0.07429	103.72	1.72866	25.9871	1.09883	0.149347	0.25618	0.410528	6.25872	5.4727	4.33707	3.43449	0.148818	0.255272	0.409074	9.2188	165.029	132.836	99.2121	53.3394	6.96	31.7769	5.15115	1.97215	24.841
4695	15.945	942.879	TG O-18:0_18:0_22:4%[M+NH4]+	TG O-18:0_18:0_22:4	[M+NH4]+	C61H112O5	EtherTG	OUPDANXFRYFPQJ-OYSAMPKMNA-N	CCCCCCCCCCCCCCCCCCOCC(COC(=O)CCCCCCCC\C=C/C\C=C/C\C=C/C\C=C/CC)OC(=O)CCCCCCCCCCCCCCCCC	Chain resolved		140.29	180922_Top16_70_fads2_Testis_1_Pos	93.07253:17 127.15159:15 221.17145:15 281.27948:15 341.32895:17 353.28329:15 427.10983:15 537.52905:86 541.15082:15 565.50244:17 565.54913:115 593.59406:17 595.68707:15 641.57727:87 646.80981:15 655.5636:35 669.61005:86 683.57428:69 696.14252:15 907.90009:15 925.81622:52 925.87592:69 942.69269:17 942.86926:35	186.051	178	112	61	39412.8	53169	57393.6	57088.8	57119.6	56846.6	56887.8	1279.2	1307.26	2469.39	3431.96	3362.1	3368.23	3365.44	3320.12	3343.84	294.399	430.891	489.266	482.6	480.877	476.924	473.773	475.674	29372.5	25603.8	52505.8	78619.2	76643.6	76486.1	76492.7	75014.1	75353.2	57.2683	62.8043	7.18651	7.38562	7.28435	2.26873	1.93674	1.81563	-1806.85	8962.4	-3829.1	-17.4382	219.358	-94.426	0.00530504	-0.0020074	30.2305	0.0329845	0.00106993	0.545456	0.0139015	0.0324374	0.025486	1.48867	1.31084	1.66318	1.65262	32.9016	32.9053	32.9091	33.284	177	171	171	1.95597	1.94079	1.91069	1.90708	1.9012	1.84095	1.83623	1.89075	1.84994	1.72512	1.69877	1.6742	1.66907	1.81385	1.78707	1.67082	1.65237	1.80407	1.78503	1.77981	1.69405	1.68328	1.6817	45	0.723398	29.1625	19.5338	12.8793	8.56289	5.6545	3.72496	2.46332	94.9164	173.372	164.373	166.56	108.12	1364.07	0.974001	0.923441	0.93573	19.6117	287.308	35.0984	48	47	54.8703	1.84343	34.2182	0.46985	0.75808	0.46254	0.03785	-0.03054	0.6429	0.07139	0.06736	114.501	1.73486	27.9013	1.09479	0.146446	0.274161	0.428561	6.38095	5.42618	4.27193	3.48068	0.145667	0.272703	0.426282	9.093	175.059	146.56	117.86	59.3094	7.62	35.0984	5.19579	1.97469	27.79
6532	15.787	940.858	TG O-18:0_18:0_22:5%[M+NH4]+	TG O-18:0_18:0_22:5	[M+NH4]+	C61H110O5	EtherTG	FQXZYDXZRMAMID-PUQPGVTANA-N	CCCCCCCCCCCCCCCCCCOCC(COC(=O)CCCCC\C=C/C\C=C/C\C=C/C\C=C/C\C=C/CC)OC(=O)CCCCCCCCCCCCCCCCC	Chain resolved		231.82	171130_takato_TT2_Cont_4_pos	71.08595:74 81.06801:24 85.09814:89 91.05143:12 93.06841:36 99.11226:48 109.11897:12 113.12955:48 119.0844:24 121.09454:12 125.12922:12 129.07861:12 133.09906:36 141.16161:36 147.99893:10 154.02524:10 155.17958:48 159.11572:24 163.14772:36 169.1909:65 173.12447:12 175.14532:24 177.15923:12 183.20929:24 187.14622:48 193.16032:10 199.14482:24 201.1606:69 203.14256:36 213.16124:24 215.17868:60 217.1581:36 219.25247:10 225.259:48 231.17821:24 234.1387:10 240.26181:24 253.28946:36 267.26825:24 269.22287:24 285.22528:24 295.21133:24 295.23541:60 297.26541:24 313.24677:184 315.25299:12 325.28412:12 341.29733:60 369.28015:24 489.4205:12 557.47949:12 563.53217:60 563.62207:12 565.54474:161 565.56476:198 583.52472:12 587.5528:12 591.58447:60 591.72778:36 593.58502:1179 595.39044:24 611.53357:160 613.52582:12 617.55145:12 619.57794:60 621.57275:12 625.51941:36 627.53076:12 631.54913:24 639.57465:493 641.58716:36 643.60284:36 651.49316:24 653.54944:148 655.55151:48 656.5285:12 657.57458:119 659.59363:24 667.58105:36 667.59552:66 669.57544:24 681.58221:98 683.55707:62 683.59009:191 685.60455:24 905.71661:12 923.80237:81 923.81519:161 923.83221:200 940.84058:72 940.87927:60 940.93091:36	184.717	176	110	61	39183.3	52647.9	56717	56412.3	56474.1	56170	56211.2	1265.76	1293.02	2427.49	3356.46	3286.6	3299.45	3289.94	3244.62	3276.67	292.172	425.548	481.7	475.033	473.755	469.358	466.207	469.485	29002.7	25297.5	51523.4	76712.3	74736.7	74764.1	74585.8	73107.2	73783.8	57.9075	63.3837	7.19182	7.38869	7.28975	2.30303	1.96638	1.84542	-1779.2	8903.45	-3769.42	-17.1512	218.061	-92.8362	0.0054266	-0.00203567	30.3721	0.0332809	0.00106831	0.555426	0.0137006	0.0320998	0.0246667	1.43075	1.30434	1.60409	1.55908	32.5376	32.5413	32.5451	32.92	175	168	168	1.95597	1.93013	1.91069	1.90708	1.89756	1.83866	1.83457	1.88488	1.84929	1.72512	1.70262	1.67425	1.66907	1.81385	1.78537	1.67082	1.66002	1.79387	1.78865	1.76882	1.7028	1.69096	1.68793	43	0.723398	28.8123	19.1803	12.5681	8.30358	5.44617	3.56798	2.34791	94.3745	171.484	162.647	164.8	107.322	1347.78	0.974343	0.924131	0.936364	19.3138	286.944	35.0984	45	45	51.6984	1.85859	33.8788	0.47178	0.75808	0.46254	0.03978	-0.03054	0.6429	0.07139	0.06736	112.257	1.70087	27.3584	1.09958	0.147408	0.28758	0.447526	6.35985	5.31425	4.12115	3.3326	0.146458	0.285727	0.444643	9.11958	169.656	139.343	112.077	59.3094	7.62	35.0984	5.24338	1.97469	27.463
4394	15.66	890.856	TG O-18:0_18:1_18:1%[M+NH4]+	TG O-18:0_18:1_18:1	[M+NH4]+	C57H108O5	EtherTG	OJWXCNKRIMWLSH-MIFGFRIJNA-N	CCCCCCCCCCCCCCCCCCOCC(COC(=O)CCCCCCC\C=C/CCCCCCCC)OC(=O)CCCCCCC\C=C/CCCCCCCC	Chain resolved		254.64	180913_Top16_70_WT_Bat_1_Pos	97.09978:15 111.10938:17 149.14511:15 239.18352:15 317.30997:15 345.36188:15 535.534:15 549.4754:34 563.50934:17 563.53265:69 577.50458:34 577.53827:34 589.49695:17 589.56171:52 591.51794:52 591.53839:90 591.56226:124 593.51501:17 598.54126:15 603.53711:34 605.53015:69 605.56812:52 614.44238:15 617.55072:69 617.57513:101 619.57031:34 619.6087:86 631.55249:17 645.58289:17 645.61853:52 645.62921:86 673.66205:17 705.08075:15 873.90179:17	176.344	170	108	57	37259.8	50557.1	54719.4	54299.9	54060.5	53787.6	53776.2	1222.16	1248.62	2382.29	3331.42	3254.45	3219.86	3217.08	3178.07	3167.8	278.789	410.827	468.313	460.533	455.474	451.521	448.146	447.154	28125.6	24484.1	50773.6	76517.2	74388.5	73153.3	73159.8	71898	71344.3	56.5449	62.0762	7.18919	7.3883	7.28529	2.25784	1.90384	1.81142	-1700.32	8475.08	-3645.16	-16.6622	207.287	-90.2919	0.00532807	-0.00208529	30.1443	0.0342562	0.00111655	0.557632	0.0138306	0.0325941	0.0248024	1.55977	1.31363	1.68354	1.69395	30.9531	30.9568	30.9606	31.336	169	165	165	1.94695	1.94662	1.91067	1.90546	1.90429	1.83701	1.81739	1.8924	1.84756	1.72552	1.67493	1.66865	1.66686	1.81285	1.77896	1.67129	1.62719	1.79268	1.76921	1.76093	1.76027	1.6779	1.62062	45	0.724449	27.8628	18.8417	12.4597	8.26619	5.44542	3.55951	2.32318	89.8327	165.597	156.922	159.04	102.523	1304.53	0.974097	0.923068	0.935529	18.6469	269.568	32.8004	51	47	55.4234	1.83333	32.1401	0.46843	0.76183	0.46456	0.03652	-0.03264	0.63867	0.07562	0.07182	108.538	1.75062	26.9871	1.09402	0.147654	0.25112	0.401172	6.31537	5.54874	4.43695	3.54767	0.147153	0.250268	0.39981	9.15549	172.586	140.289	106.013	55.3288	7.18	32.8004	5.13423	1.97305	25.979
4370	15.286	888.84	TG O-18:0_18:1_18:2%[M+NH4]+	TG O-18:0_18:1_18:2	[M+NH4]+	C57H106O5	EtherTG	POAFQIOHYATMRL-VBDLYWFTNA-N	CCCCCCCCCCCCCCCCCCOCC(COC(=O)CCCCCCC\C=C/C\C=C/CCCCC)OC(=O)CCCCCCC\C=C/CCCCCCCC	Chain resolved		413.17	180913_Top16_70_WT_Bat_1_Pos	71.35742:15 97.0998:17 111.11089:15 150.78014:15 163.14391:52 245.22716:15 263.2298:35 509.50485:15 547.46869:34 561.53369:34 564.55865:15 573.49097:17 575.49103:34 577.55188:17 587.52039:52 587.53741:89 589.52777:86 589.54822:163 591.54535:89 591.56238:296 591.6579:34 593.49463:17 598.36304:17 601.48895:69 601.52679:69 603.51654:52 603.56134:52 605.54413:35 612.55975:15 615.55896:52 615.64246:17 617.56482:34 629.53473:35 643.59979:52 645.61157:15 853.78705:15 871.80542:34 888.80316:52	175.01	168	106	57	37030.3	50036	54042.9	53623.4	53415.1	53111	53152.2	1208.73	1234.39	2340.38	3255.92	3178.95	3151.08	3141.58	3096.25	3106.53	276.562	405.484	460.746	452.967	448.352	443.954	440.804	441.815	27755.8	24177.8	49791.3	74610.3	72481.6	71431.3	71252.9	69774.3	69743.6	57.2059	62.6746	7.19479	7.39154	7.29092	2.29365	1.93397	1.84236	-1672.19	8418.24	-3584.65	-16.3719	206.045	-88.6852	0.00545566	-0.00211604	30.2976	0.0345813	0.00111467	0.568389	0.0139143	0.0322332	0.0244801	1.55974	1.30656	1.70122	1.70304	30.7453	30.7489	30.7528	31.1284	167	162	162	1.9468	1.93891	1.91062	1.90494	1.89759	1.83697	1.81617	1.88844	1.84349	1.72553	1.67566	1.66948	1.66748	1.81099	1.77797	1.67131	1.62935	1.78764	1.77896	1.77044	1.73243	1.6877	1.62976	43	0.724449	27.5126	18.4881	12.1485	8.00688	5.22478	3.39459	2.21351	89.2909	163.709	155.196	157.28	101.725	1288.24	0.974456	0.923786	0.93619	18.3491	269.204	32.8004	48	45	52.025	1.84946	31.739	0.47044	0.76183	0.46456	0.03852	-0.03264	0.63867	0.07562	0.07182	106.505	1.71783	26.4442	1.0992	0.148695	0.270519	0.435153	6.29312	5.39256	4.17553	3.2403	0.148015	0.269282	0.433164	9.18528	164.913	129.107	94.6699	55.3288	7.18	32.8004	5.18336	1.97305	25.652
6546	15.998	942.876	TG O-18:0_18:1_22:3%[M+NH4]+	TG O-18:0_18:1_22:3	[M+NH4]+	C61H112O5	EtherTG	ICYFRIRTQNSLSU-BPFFUFCMNA-N	CCCCCCCCCCCCCCCCCCOCC(COC(=O)CCCCCCCC\C=C/C\C=C/C\C=C/CCCCC)OC(=O)CCCCCCC\C=C/CCCCCCCC	Chain resolved		103.45	171130_takato_TT2_Cont_2_pos	81.06954:3 85.10101:9 97.92523:3 107.96652:3 127.14723:3 155.18179:6 193.19595:3 225.25961:6 229.19795:3 281.28677:6 297.28314:3 303.30515:3 317.28647:9 327.29633:6 343.29868:3 345.31018:6 391.31345:3 535.54895:3 561.51788:6 563.53351:77 563.5968:15 565.56616:6 574.53625:3 583.5329:3 587.59161:3 591.56207:61 591.58252:64 601.58447:6 609.57373:3 615.5611:15 617.57733:6 629.58209:6 641.57806:19 643.59015:40 645.63397:9 650.0351:3 655.5387:6 656.55884:9 657.59418:15 657.61932:9 659.57355:9 659.59882:12 666.33673:3 669.57336:6 669.60242:18 669.62421:12 671.63983:6 683.57703:9 683.61005:26 685.6062:12 686.27832:3 800.04608:3 857.80402:9 925.87726:18 942.76221:12 942.8139:34 942.88281:12	186.051	178	112	61	39412.8	53169	57393.6	56974.1	56796.8	56461.7	56502.9	1279.2	1307.26	2469.39	3431.96	3354.99	3333.84	3317.62	3272.29	3289.29	294.399	430.891	489.266	481.486	477.316	472.474	469.323	470.779	29372.5	25603.8	52505.8	78619.2	76490.5	75625.1	75261.8	73783.2	73937.4	57.2683	62.8043	7.18651	7.38562	7.28435	2.26873	1.93527	1.8346	-1806.85	8962.4	-3829.1	-17.4382	219.358	-94.426	0.00530508	-0.0020018	30.2305	0.0329845	0.00106993	0.545456	0.0139015	0.0324374	0.025486	1.53076	1.31084	1.69104	1.6906	32.7512	32.7548	32.7586	33.1334	177	171	171	1.94681	1.94208	1.91312	1.91052	1.90489	1.85027	1.83664	1.89132	1.84891	1.72553	1.69589	1.67329	1.66797	1.8132	1.78767	1.67133	1.64766	1.80413	1.78501	1.7765	1.74264	1.69379	1.66294	45	0.723398	29.1625	19.5488	12.8374	8.45467	5.51645	3.58641	2.33989	94.9164	173.372	164.373	166.56	108.12	1364.07	0.974001	0.923441	0.93573	19.6117	287.308	35.0984	49	47	54.3499	1.84343	34.1352	0.46985	0.75808	0.46254	0.03785	-0.03054	0.6429	0.07139	0.06736	114.074	1.72839	27.9013	1.09479	0.146446	0.275572	0.439926	6.38095	5.41563	4.18696	3.25892	0.145667	0.274106	0.437587	9.093	173.277	134.591	98.2525	59.3094	7.62	35.0984	5.19579	1.97469	27.601
4725	15.527	945.824	TG O-18:0_18:1_22:4%[M+Na]+	TG O-18:0_18:1_22:4	[M+Na]+	C61H110O5	EtherTG	JQUQLMALROWPRF-XLNUGGJPNA-N	CCCCCCCCCCCCCCCCCCOCC(COC(=O)CCCCCCCC\C=C/C\C=C/C\C=C/C\C=C/CC)OC(=O)CCCCCCC\C=C/CCCCCCCC	Chain resolved		856.23	180922_Top16_70_fads2_Testis_1_Pos	468.85452:15 563.53296:35 567.55518:15 613.54614:15 639.58582:15 663.54486:17 663.58099:35 751.48016:15 842.63263:15 928.82251:15 942.87756:34 945.82117:859	184.717	176	110	61	39183.3	52647.9	56717	56381.2	56411.9	56139	56180.1	1265.76	1293.02	2427.49	3356.46	3279.88	3286.01	3283.23	3237.9	3261.62	292.172	425.548	481.7	474.589	472.866	468.913	465.762	467.663	29002.7	25297.5	51523.4	76712.3	74551.8	74394.3	74400.8	72922.2	73261.4	57.9075	63.3837	7.19182	7.38869	7.28975	2.30303	1.96563	1.8482	-1779.2	8903.45	-3769.42	-17.1512	218.061	-92.8362	0.00542587	-0.00202966	30.3721	0.0332809	0.00106831	0.555426	0.0137006	0.0320998	0.0246667	1.51338	1.30434	1.68925	1.67697	32.6387	32.6424	32.6462	33.0212	175	168	168	1.94681	1.94078	1.91062	1.90495	1.90118	1.84064	1.836	1.89043	1.84873	1.72554	1.69878	1.67337	1.66798	1.81318	1.78571	1.67133	1.65247	1.81302	1.79383	1.78534	1.70268	1.69306	1.64767	43	0.723398	28.8123	19.1684	12.5376	8.26231	5.40029	3.51574	2.29455	94.3745	171.484	162.647	164.8	107.322	1347.78	0.974343	0.924131	0.936364	19.3138	286.944	35.0984	46	45	51.2262	1.85859	33.7751	0.47178	0.75808	0.46254	0.03978	-0.03054	0.6429	0.07139	0.06736	112.26	1.7009	27.3584	1.09958	0.147408	0.289289	0.460568	6.35985	5.3015	4.02385	3.07709	0.146458	0.287426	0.457602	9.11958	167.666	129.65	93.6769	59.3094	7.62	35.0984	5.24338	1.97469	27.274
4645	15.266	938.858	TG O-18:0_18:1_22:5%[M+NH4]+	TG O-18:0_18:1_22:5	[M+NH4]+	C61H108O5	EtherTG	PIBOOQGNSUBGML-OZWUQWCMNA-N	CCCCCCCCCCCCCCCCCCOCC(COC(=O)CCCCC\C=C/C\C=C/C\C=C/C\C=C/C\C=C/CC)OC(=O)CCCCCCC\C=C/CCCCCCCC	Chain resolved		488.24	180922_Top16_70_WT_Testis_3_Pos	81.06503:17 81.07261:17 99.11255:17 119.08251:15 144.9362:15 159.11177:17 163.14211:15 197.13448:17 207.37552:15 225.25305:35 239.19231:15 253.28435:15 281.29123:15 315.26743:17 315.28485:17 323.26111:52 338.24484:17 339.29028:52 341.27716:52 515.43896:15 537.50311:17 561.80328:15 563.54315:138 587.51062:17 591.55261:52 591.59015:34 625.00055:15 639.56836:103 651.50519:17 662.51599:15 665.59875:52 673.71002:15 679.56152:91 681.56653:17 697.58649:15 809.65674:15 918.85254:17 921.80096:52 921.83502:86 938.80859:52	183.384	174	108	61	38953.9	52126.8	56040.5	55704.7	55766.5	55462.4	55503.6	1252.32	1278.78	2385.58	3280.96	3204.38	3217.23	3207.73	3162.4	3194.45	289.945	420.205	474.133	467.022	465.744	461.347	458.196	461.474	28632.8	24991.3	50541.1	74805.4	72644.9	72672.3	72493.9	71015.3	71691.9	58.5614	63.9765	7.19727	7.39182	7.29535	2.33812	1.99635	1.87961	-1751.82	8843.15	-3709.89	-16.8639	216.734	-91.2434	0.00555021	-0.00205851	30.5122	0.0335823	0.00106632	0.56545	0.0132531	0.0317523	0.0234381	1.45596	1.29796	1.62984	1.58389	32.274	32.2777	32.2815	32.6565	173	165	165	1.9468	1.93013	1.91062	1.90494	1.89754	1.8381	1.83456	1.88477	1.84819	1.72554	1.70263	1.67342	1.66799	1.81315	1.78395	1.67134	1.66013	1.8025	1.79403	1.77788	1.71126	1.69817	1.65434	41	0.723398	28.4621	18.8148	12.2264	8.003	5.19196	3.35876	2.17914	93.8327	169.597	160.922	163.04	106.523	1331.5	0.974693	0.924837	0.937011	19.016	286.58	35.0984	43	43	48.0634	1.87374	33.4375	0.47375	0.75808	0.46254	0.04175	-0.03054	0.6429	0.07139	0.06736	110.025	1.66704	26.8155	1.10437	0.148378	0.301644	0.478239	6.33858	5.19783	3.88344	2.92866	0.147252	0.299355	0.47461	9.14585	163.025	122.91	87.5965	59.3094	7.62	35.0984	5.29207	1.97469	26.947
6500	15.208	936.83	TG O-18:0_18:1_22:6%[M+NH4]+	TG O-18:0_18:1_22:6	[M+NH4]+	C61H106O5	EtherTG	HWNMHVIHHCWXIY-QGQYCEPONA-N	CCCCCCCCCCCCCCCCCCOCC(COC(=O)CC\C=C/C\C=C/C\C=C/C\C=C/C\C=C/C\C=C/CC)OC(=O)CCCCCCC\C=C/CCCCCCCC	Chain resolved		289.05	171130_takato_TT2_Cont_5_pos	71.08377:24 74.09338:12 85.10094:24 95.08447:36 97.09011:12 99.11808:36 107.08809:12 113.13727:24 118.08896:36 125.13107:24 131.08142:24 135.11642:36 142.12163:24 149.09317:24 157.13042:24 199.14326:12 209.12892:12 213.15964:24 217.19989:10 227.16835:12 240.25797:24 261.18234:10 265.25275:24 266.28384:24 281.28424:12 281.28894:24 293.21057:24 293.22498:36 307.28677:24 311.23767:60 339.26465:12 339.29306:60 367.32693:36 487.46573:10 563.52655:24 577.51471:24 589.56805:24 591.56171:699 609.52496:36 625.51703:48 635.50726:24 635.53552:62 637.53815:73 637.55939:79 649.50568:60 649.54498:24 651.51941:228 651.59821:48 653.55426:308 654.53693:24 663.63495:24 665.59448:24 677.54016:24 679.51648:48 679.56403:217 803.15857:10 867.73505:12 901.85217:24 919.76343:36 919.78467:78 919.85699:48 936.79883:260 936.81598:235	182.05	172	106	61	38724.4	51605.7	55364	55028.1	55133.9	54860.9	54889.2	1238.89	1264.55	2343.67	3205.46	3128.88	3150.06	3147.28	3100.34	3122.92	287.718	414.861	466.567	459.456	459.556	455.603	451.519	454.262	28263	24685	49558.8	72898.5	70738	71102.9	71109.4	69478.3	69969.7	59.2305	64.5831	7.20283	7.39503	7.30116	2.37403	2.02821	1.88525	-1724.77	8781.44	-3650.56	-16.5765	215.376	-89.6484	0.00568382	-0.00207379	30.6507	0.0338888	0.00106393	0.575521	0.0125418	0.0313947	0.021792	1.43879	1.29169	1.61083	1.57919	31.8781	31.8817	31.8856	32.2605	171	162	162	1.9468	1.92427	1.91061	1.90492	1.88748	1.83721	1.82676	1.88092	1.84384	1.72554	1.70703	1.67339	1.66798	1.81306	1.78306	1.67148	1.668	1.81097	1.80251	1.72507	1.7197	1.68902	1.66322	39	0.723398	28.112	18.4612	11.9287	7.7669	5.01705	3.23773	2.09436	93.2909	167.709	159.196	161.28	105.725	1315.21	0.97505	0.925559	0.937674	18.7182	286.216	35.0984	40	41	45.3516	1.88889	33.2211	0.47578	0.75808	0.46254	0.04378	-0.03054	0.6429	0.07139	0.06736	107.735	1.63235	26.2726	1.10915	0.149355	0.31279	0.493531	6.31712	5.1034	3.76118	2.83522	0.148047	0.310052	0.48921	9.17178	159.314	120.515	88.3966	59.3094	7.62	35.0984	5.34188	1.97469	26.62
3777	14.99	886.832	TG O-18:0_18:2_18:2%[M+NH4]+	TG O-18:0_18:2_18:2	[M+NH4]+	C57H104O5	EtherTG	MUYSBOYFSLCKQE-FTHRAJORNA-N	CCCCCCCCCCCCCCCCCCOCC(COC(=O)CCCCCCC\C=C/C\C=C/CCCCC)OC(=O)CCCCCCC\C=C/C\C=C/CCCCC	Chain resolved		68.35	180913_Top16_70_WT_SM near_1_Pos	137.1321:15 559.53143:17 576.48389:17 587.54755:52 589.53113:276 589.55151:147 589.63324:34 591.55896:34 599.51276:86 607.59924:17 627.55164:17 630.5415:35 787.71094:15 857.77087:52 869.7901:69 885.76208:17 886.77667:162	173.676	166	104	57	36800.8	49514.8	53366.4	52946.9	52769.6	52434.5	52528.2	1195.29	1220.15	2298.48	3180.42	3103.45	3082.3	3066.08	3014.43	3045.27	274.335	400.141	453.18	445.4	441.23	436.388	433.461	436.475	27386	23871.6	48809	72703.4	70574.7	69709.3	69346	67650.7	68142.9	57.8829	63.2876	7.20053	7.39486	7.29675	2.33032	1.96526	1.8749	-1644.31	8360.03	-3524.2	-16.0808	204.773	-87.0727	0.00558631	-0.00214755	30.4497	0.0349122	0.00111235	0.579216	0.0137412	0.0318614	0.0237238	1.56039	1.29961	1.71973	1.71333	30.5389	30.5426	30.5464	30.9223	165	159	159	1.93923	1.93865	1.91053	1.89823	1.89711	1.83691	1.81116	1.88739	1.8419	1.72555	1.67662	1.66948	1.66875	1.80912	1.77656	1.67135	1.63173	1.79708	1.78847	1.74255	1.74236	1.69729	1.62701	41	0.724449	27.1625	18.1346	11.8374	7.74756	5.00414	3.22966	2.10383	88.749	161.821	153.471	155.52	100.926	1271.96	0.974824	0.924522	0.936867	18.0513	268.84	32.8004	45	43	48.6306	1.86559	31.3388	0.47249	0.76183	0.46456	0.04058	-0.03264	0.63867	0.07562	0.07182	104.468	1.68496	25.9013	1.10438	0.149745	0.28677	0.460129	6.27066	5.2601	3.98157	3.08486	0.148881	0.285115	0.457473	9.21481	158.499	119.976	88.957	55.3288	7.18	32.8004	5.23366	1.97305	25.325
3622	17.338	948.923	TG O-18:0_20:0_20:1%[M+NH4]+	TG O-18:0_20:0_20:1	[M+NH4]+	C61H118O5	EtherTG	ZPFYNOKXPRPBMK-FVDSYPCUNA-N	CCCCCCCCCCCCCCCCCCCC(=O)OC(COCCCCCCCCCCCCCCCCCC)COC(=O)CCCCCCCCC\C=C/CCCCCCCC	Chain resolved		733.15	180913_Top16_70_WT_Ear_2_Pos	85.10043:52 99.11388:35 125.1305:17 127.14663:35 149.00786:15 155.1752:34 165.17581:17 183.21321:35 253.29465:35 297.8703:15 309.33051:34 591.5531:128 593.59119:92 617.67371:35 619.59918:421 619.68646:51 621.61511:395 621.70599:52 633.57806:69 633.61694:69 645.56244:17 647.58441:34 647.6344:117 647.64868:109 649.59888:34 649.64532:69 649.68463:69 661.60321:222 669.98779:15 675.63721:86 675.66638:52 677.69116:35 689.62329:69 689.64911:86 689.6933:52 931.89349:52 936.87921:34 945.95435:17 948.83795:69 948.92004:34	190.052	184	118	61	40101.2	54732.4	59423.2	59034.7	58795.3	58522.4	58511	1319.51	1349.96	2595.12	3658.46	3588.2	3553.62	3550.83	3511.83	3501.55	301.08	446.922	511.965	504.63	499.571	495.618	492.243	491.251	30482	26522.5	55452.7	84339.9	82396.2	81160.9	81167.5	79905.6	79351.9	55.434	61.1421	7.17124	7.37684	7.26924	2.17029	1.8531	1.74865	-1891.12	9131.56	-4008.51	-18.2956	223.079	-99.1671	0.00495701	-0.00192641	29.799	0.0321242	0.00107281	0.515897	0.0131805	0.0333956	0.0255487	1.50137	1.33091	1.63279	1.64744	33.4273	33.4309	33.4347	33.81	183	180	180	1.9568	1.9507	1.91854	1.91639	1.91039	1.85351	1.84172	1.89654	1.85303	1.7255	1.68567	1.68115	1.67084	1.81695	1.79267	1.6712	1.63657	1.79063	1.76694	1.76136	1.75738	1.68606	1.66606	51	0.723398	30.213	20.6213	13.8015	9.27388	6.19963	4.12228	2.74195	96.5418	179.036	169.549	171.84	110.516	1412.93	0.97302	0.921462	0.933913	20.5051	288.4	34.9853	57	53	64.857	1.79798	35.3908	0.46431	0.75808	0.46254	0.03231	-0.03054	0.6429	0.07139	0.06736	120.602	1.82731	29.53	1.08043	0.143606	0.221923	0.349946	6.44313	5.85391	4.89072	4.12148	0.143309	0.221464	0.349222	9.01177	197.727	171.552	142.12	59.3094	7.62	34.9853	5.05923	1.97469	28.771
3450	15.776	916.87	TG O-18:0_20:1_18:2%[M+NH4]+	TG O-18:0_20:1_18:2	[M+NH4]+	C59H110O5	EtherTG	JCDXUGWUZXHDAN-XVDLNBAXNA-N	CCCCCCCCCCCCCCCCCCOCC(COC(=O)CCCCCCCCC\C=C/CCCCCCCC)OC(=O)CCCCCCC\C=C/C\C=C/CCCCC	Chain resolved		50.57	180922_Top16_70_WT_Liver_3_1_Pos	123.12352:4 175.10938:4 253.30356:4 265.15753:9 561.56708:4 575.50134:13 589.53143:17 589.5553:43 601.50647:9 617.55823:9 617.58264:17 619.61273:49 623.41675:4 629.54926:13 637.95911:4 643.61096:22 671.62592:9 899.80145:9 916.53369:13 916.59314:9	181.197	174	110	59	38336.3	51863.1	56056.5	55637	55428.7	55124.6	55165.8	1250.68	1277.94	2425.84	3381.69	3304.72	3276.85	3267.35	3222.02	3232.3	286.594	420.859	478.789	471.01	466.395	461.997	458.847	459.858	28749.1	25043.9	51639.7	77568.2	75439.5	74389.2	74210.8	72732.2	72701.5	56.9149	62.4487	7.18782	7.38693	7.28481	2.26341	1.91984	1.82319	-1753.48	8719.17	-3736.83	-17.0485	213.335	-92.349	0.0053163	-0.00204266	30.1893	0.0336058	0.00109275	0.551423	0.0139084	0.0325167	0.0252227	1.53551	1.31215	1.68631	1.68902	31.8915	31.8951	31.899	32.2743	173	168	168	1.9507	1.93896	1.91651	1.91047	1.89771	1.84222	1.83611	1.88896	1.84462	1.72555	1.6833	1.67367	1.66901	1.81146	1.78326	1.67135	1.63487	1.78623	1.78147	1.77737	1.73086	1.68625	1.66995	45	0.723907	28.5126	19.1952	12.6485	8.36043	5.47478	3.57136	2.33851	92.3745	169.484	160.647	162.8	105.322	1334.3	0.974048	0.923259	0.935632	19.1293	278.438	33.9254	50	47	54.8766	1.83854	33.1322	0.46916	0.7599	0.46352	0.0372	-0.03156	0.64085	0.07344	0.06952	111.355	1.73993	27.4442	1.09447	0.147047	0.265188	0.425341	6.34848	5.46916	4.27715	3.35633	0.146402	0.264025	0.423476	9.12407	172.407	136.537	101.548	57.3188	7.4	33.9254	5.16572	1.97389	26.79
3611	16.694	946.92	TG O-18:0_20:1_20:1%[M+NH4]+	TG O-18:0_20:1_20:1	[M+NH4]+	C61H116O5	EtherTG	QZSMPWVATGOHPH-RZEXXKRKNA-N	CCCCCCCCCCCCCCCCCCOCC(COC(=O)CCCCCCCCC\C=C/CCCCCCCC)OC(=O)CCCCCCCCC\C=C/CCCCCCCC	Chain resolved		3780.19	180913_Top16_70_WT_Ear_1_Pos	71.08904:123 81.06663:17 81.06915:52 85.09946:104 95.08055:17 97.09866:52 99.11842:88 101.50202:15 111.11553:52 113.1292:69 121.1022:17 127.14069:52 127.15018:52 141.16399:87 149.12984:35 153.16957:15 155.17911:86 163.14575:17 169.19276:87 179.1832:35 183.20987:86 197.22893:52 211.2365:69 219.22127:17 237.17911:17 253.2907:94 275.25027:17 281.28839:34 291.30438:17 293.2897:89 305.30151:15 309.31378:93 317.31198:15 321.30917:35 351.30292:17 351.31082:34 367.32425:69 563.53113:87 589.57019:35 591.55377:257 617.56982:86 617.64648:102 619.59637:3736 620.62665:52 621.05298:35 622.7597:52 624.99811:35 631.5788:88 633.62469:35 645.62372:69 647.59943:145 647.63867:302 649.63885:34 657.53394:34 659.57812:611 661.61115:52 673.6272:52 675.66345:89 687.62933:184 692.68054:15 929.83185:69 929.8703:95 929.89172:93 946.89136:69 946.96045:34	188.718	182	116	61	39871.7	54211.3	58746.6	58327.1	58087.7	57814.7	57803.4	1306.07	1335.73	2553.21	3582.96	3505.98	3471.4	3468.62	3429.61	3419.34	298.853	441.578	504.399	496.619	491.56	487.607	484.232	483.24	30112.2	26216.2	54470.4	82433	80304.3	79069.1	79075.7	77813.8	77260.1	56.0319	61.6839	7.17622	7.3797	7.2741	2.20238	1.87908	1.77772	-1862.85	9076.42	-3948.69	-18.0105	221.866	-97.5923	0.00507002	-0.00194704	29.9438	0.0324063	0.00107216	0.525688	0.0136269	0.033085	0.025922	1.51346	1.32412	1.65662	1.6689	33.1604	33.1641	33.1679	33.5433	181	177	177	1.95085	1.95057	1.91702	1.91609	1.91037	1.84441	1.84004	1.89596	1.85285	1.72555	1.68528	1.68072	1.67079	1.8166	1.79157	1.67134	1.63719	1.80005	1.77096	1.77068	1.76675	1.67578	1.66034	49	0.723398	29.8628	20.2559	13.4597	8.9733	5.94542	3.91306	2.57318	96	177.148	167.824	170.08	109.717	1396.64	0.97334	0.922107	0.934505	20.2073	288.036	34.9853	55	51	61.1336	1.81313	34.9276	0.46612	0.75808	0.46254	0.03412	-0.03054	0.6429	0.07139	0.06736	118.367	1.79344	28.9871	1.08521	0.144544	0.241872	0.383946	6.42258	5.69187	4.62521	3.76341	0.144092	0.241114	0.382743	9.03907	187.77	155.346	120.1	59.3094	7.62	34.9853	5.10375	1.97469	28.255
3759	17.317	979.904	TG O-18:0_20:1_22:1%[M+Na]+	TG O-18:0_20:1_22:1	[M+Na]+	C63H120O5	EtherTG	CTLXHWRJDCSACX-RZEXXKRKNA-N	CCCCCCCCCCCCCCCCCCOCC(COC(=O)CCCCCCCCCCC\C=C/CCCCCCCC)OC(=O)CCCCCCCCC\C=C/CCCCCCCC	Chain resolved		486.63	180913_Top16_70_fads2_Ear_1_Pos	126.46124:7 251.23503:9 564.8028:7 606.60156:9 619.59235:9 620.60516:17 622.90973:7 641.5744:9 647.63831:17 669.55267:9 669.63977:17 825.51343:7 897.89276:17 976.72906:9 978.26373:9 979.83032:60 979.90057:228 979.93573:193 980.04987:26	194.905	188	120	63	41177.7	56038.4	60760.2	60340.7	60101.3	59828.3	59817	1348.03	1379.28	2638.67	3708.73	3631.75	3597.17	3594.39	3555.38	3545.11	308.885	456.954	522.442	514.662	509.603	505.65	502.275	501.283	31105.4	27082.3	56318.8	85390.9	83262.2	82027	82033.6	80771.7	80218	55.8	61.5067	7.17036	7.37581	7.26906	2.1773	1.86792	1.76269	-1944.07	9377.04	-4100.3	-18.6844	229.155	-101.242	0.00495335	-0.00188457	29.8525	0.031567	0.00105071	0.511192	0.0135015	0.0332852	0.0264119	1.50374	1.32894	1.64446	1.65732	34.3213	34.325	34.3288	34.7037	187	183	183	1.95411	1.95071	1.92424	1.9166	1.91039	1.86386	1.84266	1.89655	1.85308	1.72555	1.69346	1.68312	1.67088	1.81704	1.79635	1.67136	1.64334	1.79912	1.77482	1.76976	1.76568	1.69782	1.67453	51	0.722918	30.8628	20.963	13.9597	9.32685	6.19542	4.08984	2.69818	99.0837	182.924	173.275	175.6	113.314	1442.7	0.972997	0.921673	0.934043	20.9875	297.27	36.1334	57	53	64.0264	1.80392	36.3335	0.46507	0.75637	0.46163	0.03303	-0.02959	0.64485	0.06944	0.06533	123.303	1.81328	29.9871	1.08116	0.143113	0.237634	0.376005	6.47343	5.75936	4.71403	3.86606	0.142681	0.236917	0.374872	8.98541	195.392	162.934	127.331	61.3006	7.84	36.1334	5.08997	1.97543	29.393
4949	15.268	969.829	TG O-18:0_20:2_22:5%[M+Na]+	TG O-18:0_20:2_22:5	[M+Na]+	C63H110O5	EtherTG	NAJNKODSDQHULO-NIMZNAMRNA-N	CCCCCCCCCCCCCCCCCCOCC(COC(=O)CCCCC\C=C/C\C=C/C\C=C/C\C=C/C\C=C/CC)OC(=O)CCCCCCCCC\C=C/C\C=C/CCCCC	Chain resolved		425.39	180922_Top16_70_fads2_Testis_2_Pos	589.5293:17 593.60889:15 639.55176:17 639.59076:35 661.56091:35 663.91852:15 681.58966:15 952.88831:15 966.83582:35 969.78595:324 969.82526:399 969.97815:52	188.237	178	110	63	40030.4	53432.8	57377.6	57041.7	57134.6	56799.5	56893.2	1280.84	1308.1	2429.13	3331.23	3254.65	3274.22	3258	3206.35	3258.95	297.75	430.236	484.61	477.499	476.665	471.823	468.897	474.178	29256.2	25551.1	51407.2	75856.4	73695.9	73908.2	73544.9	71849.6	73049.2	58.8778	64.2976	7.19574	7.3904	7.29469	2.34176	2.01068	1.89037	-1805.88	9083.6	-3803.65	-17.2607	222.68	-93.3596	0.0055337	-0.00201745	30.539	0.0329621	0.00104468	0.558985	0.0129252	0.0316934	0.0231226	1.43504	1.2973	1.63215	1.58048	33.1471	33.1508	33.1546	33.5304	177	168	168	1.94538	1.93013	1.91061	1.90716	1.89758	1.84102	1.83517	1.88474	1.85008	1.72557	1.7027	1.68636	1.671	1.81542	1.78941	1.67143	1.66029	1.80863	1.78438	1.76708	1.71762	1.70545	1.69925	41	0.722918	29.112	19.1684	12.4152	8.09724	5.22132	3.37061	2.19446	96.3745	173.484	164.647	166.8	109.322	1361.27	0.974631	0.924983	0.937079	19.4984	295.45	36.1334	42	43	47.4874	1.87745	34.4214	0.47434	0.75637	0.46163	0.04231	-0.02959	0.64485	0.06944	0.06533	112.904	1.66035	27.2726	1.10423	0.147708	0.306916	0.483324	6.3715	5.18131	3.86253	2.93201	0.146466	0.304334	0.479258	9.11226	166.246	124.439	89.4713	61.3006	7.84	36.1334	5.3193	1.97543	27.758
6838	16.284	994.908	TG O-18:0_22:3_22:3%[M+NH4]+	TG O-18:0_22:3_22:3	[M+NH4]+	C65H116O5	EtherTG	ZAZGRUGUELBGMO-MEICXDENNA-N	CCCCCCCCCCCCCCCCCCOCC(COC(=O)CCCCCCCC\C=C/C\C=C/C\C=C/CCCCC)OC(=O)CCCCCCCC\C=C/C\C=C/C\C=C/CCCCC	Chain resolved		62.64	171130_takato_TT2_Cont_4_pos	71.08356:60 85.10197:48 91.05273:10 99.11361:36 125.09151:12 135.11931:10 145.10428:12 155.17601:24 173.12991:12 201.16846:24 211.25305:12 215.17857:36 223.16319:12 225.27573:12 227.18256:24 243.20963:24 281.27884:12 283.19427:10 295.22565:24 307.30322:10 313.25653:60 315.26779:24 321.31247:24 423.37473:36 559.49756:10 563.50861:36 577.48633:12 589.60065:12 597.45532:12 609.50616:24 609.60657:12 611.53674:199 615.59064:48 616.49908:12 619.59155:36 637.52954:24 639.52466:24 639.55658:63 643.599:96 645.59998:12 645.60358:36 647.62555:525 647.68622:86 649.36121:24 661.56848:12 667.60968:24 673.66016:36 675.60889:48 675.65631:48 689.62732:24 695.61005:24 695.64337:24 701.61121:24 703.71155:12 707.60455:36 709.62421:36 711.63171:36 715.62531:24 735.61255:152 735.68103:36 736.63611:24 737.62982:24 959.85791:24 977.8772:172 977.92987:60 994.83405:24 994.88269:48 994.93579:36 994.99329:24	195.758	186	116	65	41565.8	55781	60067.7	59648.2	59533.1	59135.8	59229.6	1336.23	1365.89	2556.5	3532.5	3455.53	3447.81	3418.16	3366.51	3410.78	310.009	450.955	510.219	502.44	499.159	493.427	490.501	494.404	30619.3	26723.4	54237.9	80721.2	78592.5	78096.9	77363.8	75668.5	76530.6	57.9294	63.4694	7.18405	7.38318	7.28347	2.27867	1.96455	1.85641	-1914.16	9446.54	-4015.36	-18.2274	231.33	-98.6369	0.00528407	-0.00192553	30.3026	0.0318221	0.00102703	0.534191	0.0136757	0.0322741	0.0256008	1.50358	1.3086	1.69759	1.68724	34.4213	34.4249	34.4288	34.8043	185	177	177	1.94236	1.94186	1.9135	1.91277	1.91032	1.85183	1.84892	1.89083	1.85312	1.72558	1.69754	1.69451	1.67129	1.81784	1.79627	1.67143	1.65074	1.81748	1.79838	1.75688	1.75684	1.70733	1.6792	45	0.722467	30.4621	20.2559	13.215	8.64315	5.58747	3.61331	2.35659	100	181.148	171.824	174.08	113.717	1423.61	0.973913	0.923782	0.935914	20.5764	305.048	37.2249	47	47	53.2762	1.85238	36.13	0.47115	0.75476	0.46077	0.03907	-0.0287	0.64669	0.0676	0.06341	119.712	1.71017	28.8155	1.09513	0.145259	0.29053	0.458142	6.44403	5.34881	4.08516	3.20778	0.144239	0.288491	0.454925	9.03214	177.356	134.368	98.5389	63.2922	8.06	37.2249	5.25206	1.97613	29.223
5183	15.445	995.838	TG O-18:0_22:4_22:4%[M+Na]+	TG O-18:0_22:4_22:4	[M+Na]+	C65H112O5	EtherTG	AOJXUXNZQDGMBR-KXNOMXQTNA-N	CCCCCCCCCCCCCCCCCCOCC(COC(=O)CCCCCCCC\C=C/C\C=C/C\C=C/C\C=C/CC)OC(=O)CCCCCCCC\C=C/C\C=C/C\C=C/C\C=C/CC	Chain resolved		101.57	180922_Top16_70_WT_Testis_3_Pos	547.42975:7 663.54523:9 750.99628:7 779.65137:9 866.95984:7 913.76245:9 913.81757:17 992.62805:9 995.73676:9 995.81201:131 995.86511:68	193.091	182	112	65	41106.9	54738.8	58714.6	58462.4	58763.3	58490.4	58584.1	1309.36	1337.42	2472.68	3381.5	3305.32	3352.16	3349.38	3297.73	3355.44	305.555	440.268	495.086	488.644	490.258	486.305	483.379	488.171	29879.7	26110.9	52273.3	76907.4	74715.1	75635.3	75641.8	73946.5	75178.4	59.1803	64.6045	7.19429	7.38905	7.29405	2.34524	2.02524	1.88355	-1860.13	9323.37	-3897.99	-17.6609	228.604	-95.4953	0.00551721	-0.00197771	30.5633	0.0323692	0.0010239	0.552778	0.0125522	0.0316319	0.0227075	1.47142	1.29672	1.6945	1.66251	34.2098	34.2134	34.2173	34.5932	181	171	171	1.94111	1.94051	1.91053	1.90159	1.90091	1.84255	1.83849	1.88969	1.85139	1.72558	1.70028	1.69755	1.67137	1.81644	1.79303	1.67146	1.65507	1.83357	1.8143	1.72356	1.71701	1.71628	1.67119	41	0.722467	29.7618	19.495	12.6154	8.25844	5.35517	3.47197	2.26592	98.9164	177.372	168.373	170.56	112.12	1391.04	0.974572	0.925124	0.937143	19.9808	304.32	37.2249	41	43	47.0364	1.88095	35.4114	0.47491	0.75476	0.46077	0.04283	-0.0287	0.64669	0.0676	0.06341	116.046	1.65779	27.7297	1.10402	0.14705	0.311125	0.482822	6.40378	5.17193	3.88287	3.04411	0.145698	0.308266	0.478385	9.0793	169.988	131.112	96.7584	63.2922	8.06	37.2249	5.34534	1.97613	28.569
5120	15.198	988.874	TG O-18:0_22:4_22:5%[M+NH4]+	TG O-18:0_22:4_22:5	[M+NH4]+	C65H110O5	EtherTG	UATQADJTAMFGIM-KGZACGTFNA-N	CCCCCCCCCCCCCCCCCCOCC(COC(=O)CCCCC\C=C/C\C=C/C\C=C/C\C=C/C\C=C/CC)OC(=O)CCCCCCCC\C=C/C\C=C/C\C=C/C\C=C/CC	Chain resolved		268.3	180922_Top16_70_WT_Testis_3_Pos	71.08624:35 83.0838:17 93.06698:17 95.0856:15 113.12584:17 123.44662:15 136.04216:15 147.11545:15 163.15802:15 211.14058:15 217.20334:35 241.20038:35 253.11665:15 267.20132:15 289.28543:15 297.26624:35 305.26007:15 313.25323:17 318.8205:15 337.24698:15 341.27414:35 413.35593:15 467.38852:15 611.49774:17 611.53241:94 613.50043:17 613.5387:89 613.55255:133 613.5769:102 615.57953:34 631.54175:15 637.58289:35 639.5498:104 639.57465:103 641.56238:69 641.59436:90 648.06525:15 665.60876:17 690.01276:15 701.57324:17 729.60028:52 927.90308:15 971.80194:86 971.84564:87 988.77307:17 988.83478:87 988.86127:69	191.757	180	110	65	40877.4	54217.7	58038.1	57785.9	58117.9	57813.8	57907.6	1295.92	1323.18	2430.78	3306	3229.82	3283.38	3273.88	3222.23	3288.27	303.327	434.925	487.52	481.078	483.136	478.739	475.812	481.983	29509.8	25804.7	51290.9	75000.5	72808.2	73913.3	73734.9	72039.6	73609	59.8265	65.1911	7.19957	7.39208	7.29963	2.37963	2.05647	1.91519	-1833.63	9259.74	-3839.72	-17.378	227.196	-93.9243	0.00563842	-0.00200502	30.6911	0.0326492	0.00102183	0.562126	0.0116203	0.0312972	0.020672	1.41697	1.29095	1.63491	1.57251	33.8579	33.8616	33.8655	34.2414	179	168	168	1.94085	1.93012	1.91052	1.90132	1.89754	1.84171	1.83605	1.88462	1.85009	1.72558	1.70297	1.69874	1.67139	1.81616	1.79157	1.67147	1.66055	1.82206	1.79849	1.73123	1.72556	1.72122	1.67827	39	0.722467	29.4116	19.1415	12.3042	7.99913	5.14683	3.31499	2.1505	98.3745	175.484	166.647	168.8	111.322	1374.75	0.974913	0.925817	0.937778	19.683	303.956	37.2249	38	41	43.884	1.89524	35.0759	0.47685	0.75476	0.46077	0.04478	-0.0287	0.64669	0.0676	0.06341	113.792	1.6256	27.1868	1.10845	0.147954	0.319963	0.494241	6.38341	5.09474	3.78907	2.94703	0.146429	0.316666	0.489148	9.10237	167.561	127.254	93.8391	63.2922	8.06	37.2249	5.39353	1.97613	28.242
4605	14.483	780.737	TG O-18:1_14:0_14:0%[M+NH4]+	TG O-18:1_14:0_14:0	[M+NH4]+	C49H94O5	EtherTG	YYWZMGWZBDPNGJ-VHXPQNKSNA-N	CCCCCCCCCCCCCC(=O)OCC(COCCCCCCCC\C=C/CCCCCCCC)OC(=O)CCCCCCCCCCCCC	Chain resolved		821.72	171130_takato_TT2_Cont_5_pos	71.08378:297 81.06821:36 83.08704:79 85.09966:327 93.06594:24 95.08448:75 97.10256:108 99.1153:214 109.09872:48 111.1177:60 113.13132:104 117.71894:10 121.09792:36 125.13266:48 127.14557:105 135.10992:12 135.11481:36 137.12895:36 141.16196:84 142.87331:10 151.14479:36 153.15659:12 155.17821:130 169.19128:60 183.18124:12 184.06871:10 197.18886:12 209.18169:24 211.19861:60 219.20522:36 225.2153:48 225.25529:48 237.18335:12 237.22006:77 239.22441:12 243.22997:24 249.2464:24 267.26883:48 269.24649:36 273.70139:10 281.28665:61 285.24722:36 290.41489:10 299.24722:36 313.25241:12 481.46515:170 493.46307:24 495.43704:132 495.46826:121 507.47403:806 509.48529:2404 519.85693:24 521.48895:1460 523.44434:48 523.48285:192 523.50848:225 533.81061:48 535.41895:47 535.49683:1859 537.53027:390 546.00409:10 549.47986:214 563.53998:82 572.5578:10 780.68396:24	152.929	148	94	49	32265.3	43769.8	47341.6	46953.2	46713.8	46440.8	46429.4	1067.78	1088.65	2082.36	2903.84	2833.58	2799	2796.22	2757.21	2746.94	240.888	354.669	403.707	396.372	391.313	387.36	383.985	382.993	24522.4	21326	44362.3	66592.5	64648.7	63413.5	63420	62158.2	61604.5	57.056	62.3623	7.21473	7.40579	7.30654	2.3536	1.93177	1.85736	-1403.22	7328.36	-3098.68	-14.2623	179.343	-77.3487	0.00581875	-0.00239818	30.4579	0.0384093	0.00121339	0.623549	0.0139812	0.0315912	0.0224219	1.5811	1.29644	1.71731	1.72775	27.0205	27.0241	27.0279	27.4009	147	144	144	1.94693	1.94654	1.90858	1.87308	1.87026	1.82352	1.7655	1.88952	1.81477	1.71465	1.6696	1.63954	1.62816	1.78303	1.74911	1.661	1.61599	1.78995	1.76048	1.71088	1.70937	1.62733	1.57066	39	0.727018	24.213	16.3787	10.8015	7.15256	4.69963	3.06162	1.99195	78.0399	144.382	136.843	138.72	88.9333	1136.59	0.975552	0.924616	0.937297	15.8239	232.996	28.6269	45	41	47.4328	1.8642	26.97	0.47185	0.77099	0.46956	0.04014	-0.03785	0.6285	0.08579	0.0828	91.4882	1.69423	23.53	1.10904	0.153831	0.249623	0.403502	6.10042	5.40981	4.30042	3.43098	0.153419	0.248955	0.402421	9.39612	151.705	125.425	97.1524	47.3759	6.3	28.6269	5.15345	1.96906	21.943
3439	14.809	808.755	TG O-18:1_14:0_16:0%[M+NH4]+	TG O-18:1_14:0_16:0	[M+NH4]+	C51H98O5	EtherTG	FVQDUKLHLGFNSO-IZHYLOQSNA-N	CCCCCCCCCCCCCCCC(=O)OCC(COCCCCCCCC\C=C/CCCCCCCC)OC(=O)CCCCCCCCCCCCC	Chain resolved		165.87	180913_Top16_70_WT_Bat_3_Pos	81.07357:17 111.10903:17 239.23959:15 507.45227:17 509.49203:86 521.44183:35 523.47101:34 535.53076:161 537.51886:52 537.57086:34 544.38507:15 549.48859:52 563.49609:17 563.51605:98 563.53937:88 577.49451:17 591.54871:17 591.56232:35 720.14215:15	159.116	154	98	51	33571.3	45596.9	49355.2	48966.8	48727.4	48454.4	48443	1109.73	1132.2	2167.82	3029.61	2959.35	2924.77	2921.99	2882.98	2872.71	250.92	370.045	421.75	414.415	409.356	405.403	402.028	401.036	25515.7	22192.1	46210.7	69550.4	67606.6	66371.4	66377.9	65116.1	64562.4	56.733	62.1191	7.20607	7.40002	7.29906	2.3171	1.91601	1.83519	-1484.64	7628.96	-3250.61	-14.9348	186.632	-80.9835	0.00564715	-0.00230414	30.3281	0.0371654	0.00118923	0.602247	0.0138982	0.0319983	0.0230772	1.56634	1.30313	1.7004	1.71158	28.0999	28.1035	28.1073	28.4808	153	150	150	1.94792	1.94674	1.90859	1.89222	1.87177	1.82371	1.79747	1.8906	1.82248	1.71571	1.66982	1.6554	1.63425	1.79355	1.7543	1.66296	1.61714	1.78871	1.75926	1.73704	1.70902	1.62653	1.61651	41	0.726307	25.213	17.0858	11.3015	7.50611	4.94963	3.2384	2.11695	81.1236	150.157	142.294	144.24	92.5304	1182.64	0.975048	0.923988	0.936623	16.6041	242.23	29.6967	47	43	50.3151	1.85119	28.3644	0.47035	0.76845	0.46816	0.03858	-0.0364	0.63129	0.083	0.07975	96.2329	1.71845	24.53	1.10351	0.151856	0.244219	0.393125	6.16328	5.4921	4.41003	3.55814	0.151468	0.243595	0.392121	9.32218	159.33	133.037	104.427	49.3629	6.52	29.6967	5.13468	1.97017	23.081
3525	15.193	836.813	TG O-18:1_16:0_16:0%[M+NH4]+	TG O-18:1_16:0_16:0	[M+NH4]+	C53H102O5	EtherTG	XBBSAJXNKNWKFB-QPLCGJKRNA-N	CCCCCCCCCCCCCCCC(=O)OCC(COCCCCCCCC\C=C/CCCCCCCC)OC(=O)CCCCCCCCCCCCCCC	Chain resolved		1081.9	180922_Top16_70_WT_Testis_3_Pos	83.08258:35 97.10522:17 225.25925:15 237.21165:17 268.99725:15 297.26886:17 339.27975:17 503.49222:15 537.53204:185 547.05212:15 551.50916:69 563.52289:250 563.5495:182 567.4248:17 577.50476:52 577.51825:118 587.96594:15 690.98248:15 836.78046:17	165.303	160	102	53	34877.3	47424	51368.8	50980.4	50741	50468	50456.6	1151.69	1175.75	2253.28	3155.38	3085.12	3050.54	3047.75	3008.75	2998.48	260.952	385.42	439.793	432.458	427.399	423.446	420.071	419.079	26509	23058.2	48059.1	72508.3	70564.5	69329.3	69335.9	68074	67520.3	56.4342	61.8942	7.19806	7.39468	7.29217	2.28333	1.90147	1.81492	-1566.02	7929.54	-3402.41	-15.6071	193.922	-84.619	0.00548842	-0.00221719	30.2074	0.0360114	0.00116518	0.582483	0.0137875	0.0323558	0.0236702	1.55265	1.30939	1.68482	1.69672	29.0881	29.0917	29.0956	29.4702	159	156	156	1.95197	1.94783	1.90863	1.89308	1.89138	1.82411	1.80052	1.89317	1.83494	1.72075	1.67032	1.65817	1.6519	1.80164	1.76593	1.66695	1.61948	1.78755	1.75814	1.73641	1.73553	1.62643	1.61656	43	0.725645	26.213	17.7929	11.8015	7.85966	5.19963	3.41517	2.24195	84.2072	155.933	147.745	149.76	96.1275	1228.7	0.974581	0.923407	0.936	17.3843	251.464	30.6779	49	45	53.1966	1.83908	29.7583	0.46896	0.76609	0.46687	0.03714	-0.03505	0.63391	0.08038	0.07692	101.062	1.74245	25.53	1.09832	0.150005	0.239172	0.383399	6.22361	5.57073	4.51471	3.68015	0.149638	0.238588	0.382463	9.25268	166.976	140.687	111.814	51.3508	6.74	30.6779	5.11733	1.97119	24.219
2520	14.85	834.797	TG O-18:1_16:0_16:1%[M+NH4]+	TG O-18:1_16:0_16:1	[M+NH4]+	C53H100O5	EtherTG	PUPFSKHHXHHYBB-UOBUJMOANA-N	CCCCCCCCCCCCCCCC(=O)OC(COCCCCCCCC\C=C/CCCCCCCC)COC(=O)CCCCCCC\C=C/CCCCCC	Chain resolved		728.68	151209_yasuda_Hela_Ctr_Pos_02	71.08624:176 79.06129:10 81.07618:102 83.08684:267 85.1013:197 93.07211:31 95.08651:143 95.18835:10 97.10022:218 99.11678:82 107.08049:20 107.09071:31 109.10476:92 111.11823:173 113.13211:71 121.09817:102 121.10593:51 125.13231:112 127.1511:71 131.18381:10 135.11214:61 137.12695:20 141.16443:51 149.13414:41 155.17813:41 159.1525:10 163.14108:41 163.1627:10 169.19356:41 177.16763:41 183.21089:31 191.17905:31 219.19839:20 219.20883:61 237.22002:82 239.23434:41 247.24594:31 257.25079:31 263.27567:31 265.25043:61 281.28583:92 289.29276:92 297.29285:10 307.29614:194 311.2562:31 313.27069:31 323.28842:41 339.29382:51 509.49796:31 533.83582:31 535.50616:2914 536.49261:53 537.52252:122 547.45325:51 549.45563:67 549.48865:1283 561.52301:3644 562.51978:61 562.54651:85 563.53748:4878 564.53601:112 572.3739:21 575.50385:748 576.50952:41 577.50934:92 587.70538:21 589.55725:881 590.55798:31 596.8457:10 814.73004:31 817.75726:143 834.79065:51	163.969	158	100	53	34647.8	46902.9	50692.2	50272.7	50033.3	49760.4	49749	1138.25	1161.52	2211.37	3079.88	3002.91	2968.32	2965.54	2926.53	2916.66	258.725	380.077	432.227	424.447	419.388	415.435	412.06	411.737	26139.1	22751.9	47076.8	70601.4	68472.7	67237.5	67244	65982.1	65396.7	57.1357	62.5284	7.20413	7.39821	7.29826	2.32173	1.93253	1.85167	-1537.64	7873.59	-3341.12	-15.3128	192.709	-82.9899	0.00562532	-0.00224467	30.3729	0.0363764	0.00116247	0.594225	0.0139392	0.0319567	0.0234578	1.58054	1.3018	1.7155	1.72163	28.8438	28.8474	28.8513	29.2261	157	153	153	1.94784	1.94172	1.90862	1.89249	1.88863	1.82402	1.79848	1.88903	1.83286	1.72148	1.67033	1.65777	1.65067	1.7999	1.76491	1.6686	1.61996	1.78731	1.76884	1.74677	1.7365	1.63713	1.62645	41	0.725645	25.8628	17.4275	11.4597	7.55908	4.94542	3.19924	2.07602	83.6654	154.045	146.02	148	95.3289	1212.41	0.974969	0.924175	0.936709	17.0865	251.1	30.6779	47	43	49.5849	1.85632	29.3207	0.4711	0.76609	0.46687	0.03928	-0.03505	0.63391	0.08038	0.07692	98.9419	1.70589	24.9871	1.10394	0.151146	0.261567	0.420432	6.19984	5.39335	4.23304	3.31781	0.150587	0.260599	0.418876	9.28593	157.499	125.446	92.6213	51.3508	6.74	30.6779	5.16935	1.97119	23.703
5827	15.723	864.83	TG O-18:1_16:0_18:0%[M+NH4]+	TG O-18:1_16:0_18:0	[M+NH4]+	C55H106O5	EtherTG	BPUVALVVYMFCRQ-RFBIWTDZNA-N	CCCCCCCCCCCCCCCCCC(=O)OCC(COCCCCCCCC\C=C/CCCCCCCC)OC(=O)CCCCCCCCCCCCCCC	Chain resolved		2547.54	171130_takato_TT2_Cont_2_pos	71.08382:111 79.05555:12 81.07078:36 83.08453:68 85.10098:150 93.07545:12 95.08588:64 97.09984:100 99.11534:73 107.08379:12 109.09731:36 111.11478:77 113.13136:62 121.10105:36 125.12957:24 127.14719:48 135.11159:12 135.11485:48 137.12242:12 137.13556:36 141.162:75 145.06421:10 151.14139:36 155.17825:69 169.19499:48 174.48567:10 191.17979:12 197.26178:12 207.22093:24 223.19109:12 225.25113:36 239.23531:48 247.24678:36 253.28114:36 261.2731:12 263.27173:24 265.25055:60 267.26199:36 277.29541:10 281.28198:36 285.27335:12 289.29517:48 307.30408:66 309.31342:48 313.27975:24 495.4964:10 509.50751:81 523.50214:48 535.50336:72 535.82794:24 537.51404:214 549.4668:12 549.48981:48 549.56213:12 551.51343:36 561.77362:48 563.53668:1294 563.79309:24 565.50928:99 565.55261:1236 566.55359:36 571.35382:24 575.7334:24 577.50812:336 577.56201:111 579.51843:324 579.5387:395 580.54181:36 589.74524:36 591.50732:88 591.57208:2485 592.54803:24 593.55896:79 593.57263:127 605.52924:177 605.54993:414 605.62585:24 607.54626:48 607.60498:36 619.57922:62 619.60364:113 847.81512:48 864.82941:48	171.49	166	106	55	36183.3	49251.1	53382.4	52994	52754.6	52481.6	52470.2	1193.64	1219.31	2338.74	3281.15	3210.89	3176.31	3173.52	3134.52	3124.25	270.984	400.795	457.836	450.501	445.442	441.489	438.114	437.122	27502.2	23924.2	49907.5	75466.2	73522.4	72287.2	72293.8	71031.9	70478.2	56.157	61.6857	7.19063	7.38974	7.28579	2.25201	1.88802	1.79632	-1647.35	8230.08	-3554.09	-16.2794	201.211	-88.2552	0.00534116	-0.00213656	30.0949	0.0349379	0.00114141	0.564096	0.0136557	0.0326695	0.0242081	1.5399	1.31527	1.67039	1.683	30.1972	30.2009	30.2047	30.5793	165	162	162	1.95217	1.94784	1.90882	1.90696	1.89227	1.82984	1.82296	1.89321	1.83897	1.72146	1.67313	1.66826	1.65525	1.80664	1.77211	1.66831	1.62383	1.78648	1.75712	1.75486	1.73498	1.65709	1.62455	45	0.725027	27.213	18.5	12.3015	8.21322	5.44963	3.59195	2.36695	87.2909	161.709	153.196	155.28	99.7246	1274.76	0.974149	0.922868	0.935422	18.1645	260.698	31.7769	51	47	56.1023	1.82778	31.1627	0.46767	0.76389	0.46567	0.0358	-0.03381	0.63636	0.07793	0.07429	105.875	1.76459	26.53	1.09345	0.148263	0.234448	0.374267	6.28159	5.64598	4.61481	3.79725	0.147917	0.2339	0.373392	9.18723	174.641	148.368	119.292	53.3394	6.96	31.7769	5.10123	1.97215	25.357
5804	15.278	862.816	TG O-18:1_16:0_18:1%[M+NH4]+	TG O-18:1_16:0_18:1	[M+NH4]+	C55H104O5	EtherTG	GAHFFWCINADVIT-LBXGSASVNA-N	CCCCCCCCCCCCCCCC(=O)OC(COCCCCCCCC\C=C/CCCCCCCC)COC(=O)CCCCCCC\C=C/CCCCCCCC	Chain resolved		4515.43	171130_takato_TT2_Cont_1_pos	71.08589:202 81.06161:12 81.06792:90 83.08546:282 85.10062:127 95.08411:85 97.09942:273 99.11492:147 107.08043:12 109.10269:99 111.10839:24 111.1143:120 113.12938:76 121.08664:12 121.10052:60 123.11354:61 125.13373:63 127.14506:60 133.10208:10 135.11263:36 137.13332:60 139.14584:36 141.15971:60 149.13025:76 151.13727:12 151.14761:48 153.16116:24 155.18105:36 163.14743:48 165.15982:24 169.19423:48 177.16263:36 179.18056:36 187.14203:24 195.1727:24 197.22543:10 205.19208:36 207.20988:36 219.2084:36 225.25432:60 237.20824:12 237.22768:12 239.23856:60 247.24123:60 251.23303:24 263.27051:24 265.24475:70 265.25391:80 277.28012:12 281.27835:48 289.27237:12 289.28668:93 297.27924:36 307.29282:149 311.26105:24 313.27335:60 321.27417:12 323.2933:48 339.28641:48 507.44955:12 507.48114:36 509.49557:48 535.50079:157 537.51477:60 537.53748:48 549.52332:70 549.54633:36 561.52502:148 561.76764:63 561.8075:36 563.03809:24 563.45074:35 563.54065:7137 565.52655:24 575.4917:110 576.47791:36 577.50531:538 577.5188:1074 579.51569:64 587.70416:60 589.5517:3397 590.20569:24 591.57269:443 596.19666:24 603.39893:24 603.53674:492 604.54663:63 605.53662:77 617.57068:65 617.61951:60 842.73883:24 845.75012:60 845.79907:107 851.12177:10 862.74371:36 862.7973:60	170.156	164	104	55	35953.8	48730	52705.8	52286.3	52046.9	51774	51762.6	1180.21	1205.07	2296.83	3205.65	3128.68	3094.09	3091.31	3052.3	3042.03	268.757	395.452	450.27	442.49	437.431	433.478	430.103	429.111	27132.4	23618	48925.2	73559.3	71430.6	70195.4	70201.9	68940.1	68386.4	56.8295	62.294	7.19639	7.39307	7.29153	2.28862	1.91764	1.83041	-1619	8174.36	-3493.21	-15.9876	199.998	-86.6411	0.00547126	-0.00216205	30.2547	0.0352789	0.00113937	0.575286	0.0138998	0.032296	0.0241615	1.56671	1.30789	1.69852	1.70868	29.9105	29.9142	29.918	30.2928	163	159	159	1.94786	1.94675	1.9087	1.90485	1.89226	1.82452	1.81498	1.89269	1.83872	1.72152	1.67209	1.66738	1.65517	1.80628	1.77069	1.66867	1.62327	1.79413	1.76745	1.76187	1.74533	1.63587	1.62519	43	0.725027	26.8628	18.1346	11.9597	7.91264	5.19542	3.38273	2.19818	86.749	159.821	151.471	153.52	98.926	1258.47	0.974517	0.923601	0.936098	17.8667	260.334	31.7769	49	45	52.4517	1.84444	30.7182	0.46972	0.76389	0.46567	0.03785	-0.03381	0.63636	0.07793	0.07429	103.686	1.72809	25.9871	1.09883	0.149347	0.25618	0.410528	6.25872	5.4727	4.33707	3.43449	0.148818	0.255272	0.409074	9.2188	165.029	132.836	99.2121	53.3394	6.96	31.7769	5.15115	1.97215	24.841
4031	14.893	860.811	TG O-18:1_16:0_18:2%[M+NH4]+	TG O-18:1_16:0_18:2	[M+NH4]+	C55H102O5	EtherTG	YJFJYGFGEGAQDZ-UNMLGJOQNA-N	CCCCCCCCCCCCCCCC(=O)OC(COCCCCCCCC\C=C/CCCCCCCC)COC(=O)CCCCCCC\C=C/C\C=C/CCCCC	Chain resolved		1374.09	180913_Top16_70_fads2_Bat_2_Pos	71.08465:87 79.05302:15 81.07208:52 83.08337:69 85.09989:88 95.0865:52 97.10054:69 109.09122:17 109.10587:52 111.11907:35 121.09667:17 123.12063:35 127.14452:35 127.69703:15 137.12827:35 141.17142:35 149.12379:17 149.12894:35 155.16772:17 161.12694:17 167.1386:15 177.16241:17 181.20422:17 221.19545:17 225.24782:34 239.23245:17 245.22394:17 263.22647:17 265.23947:34 281.26181:17 281.28299:52 307.28403:17 307.30618:52 337.28207:35 339.27856:52 533.50287:52 561.51215:393 561.79468:52 563.5379:648 564.54041:35 573.52631:52 575.48273:133 575.50287:200 575.53314:95 577.49298:69 577.5166:87 587.53241:415 589.53979:69 601.51483:112 602.50238:34 603.53558:69 605.57355:35 615.54688:17 615.55731:69 615.6095:17 629.50842:17 643.55896:17 812.70984:15 843.75842:87 843.79102:96 860.75342:52 860.78223:34	168.823	162	102	55	35724.3	48208.9	52029.3	51609.8	51401.5	51097.4	51138.6	1166.77	1190.84	2254.92	3130.15	3053.18	3025.31	3015.81	2970.48	2980.76	266.53	390.109	442.703	434.924	430.309	425.911	422.76	423.772	26762.5	23311.8	47942.9	71652.4	69523.7	68473.4	68295	66816.4	66785.7	57.5186	62.9174	7.20229	7.3965	7.29749	2.32613	1.94921	1.86318	-1590.86	8117.26	-3432.32	-15.6948	198.755	-85.0199	0.00560534	-0.0021949	30.4133	0.0356262	0.00113687	0.586555	0.0138823	0.0319109	0.0236675	1.5673	1.30063	1.71731	1.71892	29.6958	29.6995	29.7033	30.0784	161	156	156	1.94784	1.93891	1.90862	1.89771	1.89221	1.8243	1.80859	1.88842	1.83789	1.72153	1.67343	1.66819	1.65519	1.80523	1.76975	1.66874	1.62662	1.78931	1.77753	1.75547	1.73414	1.64636	1.63528	41	0.725027	26.5126	17.781	11.6485	7.65332	4.97478	3.21781	2.08851	86.2072	157.933	149.745	151.76	98.1275	1242.18	0.974895	0.924352	0.93679	17.5689	259.97	31.7769	46	43	49.0549	1.86111	30.3174	0.47181	0.76389	0.46567	0.03994	-0.03381	0.63636	0.07793	0.07429	101.67	1.6945	25.4442	1.10422	0.150442	0.276182	0.445514	6.23563	5.31272	4.06984	3.12077	0.149724	0.274864	0.443388	9.25012	157.451	121.75	88.0042	53.3394	6.96	31.7769	5.2023	1.97215	24.514
2607	15.328	893.788	TG O-18:1_16:0_20:2%[M+Na]+	TG O-18:1_16:0_20:2	[M+Na]+	C57H106O5	EtherTG	NEXPFIBFVBVIEV-FBSASISJNA-N	CCCCCCCCCCCCCCCC(=O)OC(COCCCCCCCC\C=C/CCCCCCCC)COC(=O)CCCCCCCCC\C=C/C\C=C/CCCCC	Chain resolved		24.76	151209_yasuda_HEK_Ctr_Pos_01	74.09363:2 81.53541:2 93.07891:2 97.10022:6 109.09743:4 118.96971:2 128.95372:4 226.98518:4 239.237:4 247.23979:4 268.26743:4 323.0863:8 324.09644:8 339.09976:4 535.25647:4 552.4942:4 563.53925:6 565.50372:6 566.52075:8 576.3623:4 577.51459:10 578.5152:12 579.55072:8 580.53613:10 585.52704:4 589.53857:10 589.56256:10 591.53064:22 592.5296:31 593.54663:16 594.55078:31 605.54803:12 606.56573:27 607.56:4 608.5863:4 611.51355:4 611.5415:6 617.58893:4 619.55054:10 620.57642:35 621.58557:4 633.57806:4 634.57996:6 637.56189:4 639.58698:4 648.60321:4 828.63318:8 828.68195:6 829.75861:4 846.65729:6 858.73279:8 875.65112:4 890.99426:6 893.65369:6 893.79291:880	175.01	168	106	57	37030.3	50036	54042.9	53623.4	53415.1	53111	53152.2	1208.73	1234.39	2340.38	3255.92	3178.95	3151.08	3141.58	3096.25	3106.53	276.562	405.484	460.746	452.967	448.352	443.954	440.804	441.815	27755.8	24177.8	49791.3	74610.3	72481.6	71431.3	71252.9	69774.3	69743.6	57.2059	62.6746	7.19479	7.39154	7.29092	2.29365	1.93397	1.84236	-1672.19	8418.24	-3584.65	-16.3719	206.045	-88.6852	0.00545566	-0.00211604	30.2976	0.0345813	0.00111467	0.568389	0.0139143	0.0322332	0.0244801	1.54229	1.30656	1.70122	1.70373	30.867	30.8706	30.8744	31.2489	167	162	162	1.94785	1.94533	1.90874	1.90708	1.89229	1.83842	1.82355	1.89265	1.83941	1.72155	1.68583	1.66964	1.65561	1.80738	1.77618	1.66879	1.63751	1.80568	1.7759	1.75383	1.73574	1.6684	1.64409	43	0.724449	27.5126	18.4881	12.1485	8.00688	5.22478	3.39459	2.21351	89.2909	163.709	155.196	157.28	101.725	1288.24	0.974456	0.923786	0.93619	18.3491	269.204	32.9307	48	45	51.8744	1.84946	31.702	0.47044	0.76183	0.46456	0.03852	-0.03264	0.63867	0.07562	0.07182	106.498	1.7177	26.4442	1.0992	0.148695	0.270519	0.435153	6.29312	5.39256	4.17553	3.2403	0.148015	0.269282	0.433164	9.18528	164.913	129.107	94.6699	55.3288	7.18	32.9307	5.18336	1.97305	25.652
6048	15.932	886.833	TG O-18:1_16:0_20:3%[M+NH4]+	TG O-18:1_16:0_20:3	[M+NH4]+	C57H104O5	EtherTG	OVYYNQSPHGWEMN-IPYQHOITNA-N	CCCCCCCCCCCCCCCC(=O)OC(COCCCCCCCC\C=C/CCCCCCCC)COC(=O)CCCCCCCCC\C=C/C\C=C/C\C=C/CC	Chain resolved		241.92	171130_takato_TT2_Cont_1_pos	75.0924:5 80.04841:12 81.0667:18 91.05672:5 95.08553:24 105.06564:6 107.08049:12 109.09982:12 123.1136:12 131.0874:6 133.10054:12 135.11433:18 137.13174:12 147.11462:6 149.13376:18 157.1035:6 157.12987:6 159.11729:18 161.13144:18 163.14394:18 173.12424:6 173.13715:6 177.15526:12 183.11224:6 189.16388:12 201.15831:6 205.44537:5 215.17424:6 221.49637:5 243.20497:6 253.2511:5 267.19443:6 297.25281:5 311.2637:6 325.26834:6 344.97516:5 353.3132:6 367.3255:6 381.35281:6 397.74625:5 421.371:12 423.40582:5 449.41544:6 478.38785:5 531.47479:6 563.49768:6 573.48535:5 587.46997:6 589.5282:12 598.47974:5 601.48541:6 613.56274:18 613.5766:18 629.53345:6 773.57324:5 801.65369:6 828.64337:5 886.76746:18 886.82593:24	173.676	166	104	57	36800.8	49514.8	53366.4	53030.5	53030.2	52788.3	52829.5	1195.29	1220.15	2298.48	3180.42	3103.84	3103.25	3107.19	3061.86	3078.86	274.335	400.141	453.18	446.069	443.902	440.393	437.243	438.698	27386	23871.6	48809	72703.4	70542.9	70200.5	70391.9	68913.3	69067.5	57.8829	63.2876	7.20053	7.39486	7.29675	2.33032	1.96605	1.85684	-1644.31	8360.03	-3524.2	-16.0808	204.773	-87.0727	0.00558553	-0.00214698	30.4497	0.0349122	0.00111235	0.579216	0.0137412	0.0318614	0.0237238	1.52336	1.29961	1.69935	1.69065	30.7481	30.7517	30.7555	31.1303	165	159	159	1.94784	1.94365	1.90862	1.89406	1.89207	1.82898	1.82283	1.89157	1.8386	1.72155	1.68881	1.66972	1.65566	1.80681	1.77404	1.66882	1.64195	1.81545	1.78548	1.76342	1.69611	1.65451	1.6433	41	0.724449	27.1625	18.1077	11.8487	7.81452	5.10863	3.32392	2.16817	88.749	161.821	153.471	155.52	100.926	1271.96	0.974824	0.924522	0.936867	18.0513	268.84	32.9307	45	43	48.7268	1.86559	31.338	0.47249	0.76183	0.46456	0.04058	-0.03264	0.63867	0.07562	0.07182	104.683	1.68843	25.9013	1.10438	0.149745	0.28677	0.46072	6.27066	5.2601	3.97721	3.00115	0.148881	0.285115	0.458061	9.21481	158.499	122.775	88.0867	55.3288	7.18	32.9307	5.23366	1.97305	25.325
3396	14.85	910.831	TG O-18:1_16:0_22:5%[M+NH4]+	TG O-18:1_16:0_22:5	[M+NH4]+	C59H104O5	EtherTG	AITOJCJHPDOSQB-JIJUCVIDNA-N	CCCCCCCCCCCCCCCC(=O)OC(COCCCCCCCC\C=C/CCCCCCCC)COC(=O)CCCCC\C=C/C\C=C/C\C=C/C\C=C/C\C=C/CC	Chain resolved		206.62	180922_Top16_70_fads2_Liver_2_Pos	81.06895:15 87.07061:15 123.11219:15 173.0585:15 289.28391:15 307.30307:17 313.2641:34 322.23621:15 358.76953:15 380.04028:15 561.56165:15 563.53418:182 581.57446:15 589.55304:35 611.5343:69 618.03693:15 624.36719:17 625.52771:52 637.55292:87 651.54572:34 867.00256:15 893.78802:69 910.79034:104 910.83691:69	177.196	168	104	59	37647.9	50299.7	54026.9	53691.1	53752.9	53448.8	53490	1210.37	1235.23	2300.12	3155.19	3078.61	3091.46	3081.96	3036.63	3068.68	279.913	404.829	456.09	448.979	447.701	443.304	440.153	443.431	27639.6	24125.2	48692.7	71847.5	69687	69714.4	69536	68057.4	68734	58.9113	64.2573	7.20458	7.39661	7.30197	2.37103	2.01367	1.90157	-1670.63	8541.29	-3556.89	-16.181	209.435	-87.5412	0.00569792	-0.00213247	30.6269	0.0345528	0.00108628	0.582656	0.0129423	0.0314383	0.0222125	1.46194	1.29219	1.64497	1.59879	31.2649	31.2686	31.2724	31.6462	167	159	159	1.94784	1.93013	1.90862	1.89766	1.89221	1.83609	1.8236	1.88472	1.83904	1.72156	1.70258	1.66997	1.65599	1.80738	1.77696	1.66895	1.65987	1.80167	1.78062	1.77923	1.70082	1.6714	1.65956	39	0.723907	27.4621	18.1077	11.7264	7.64945	4.94196	3.18198	2.05414	90.749	163.821	155.471	157.52	102.926	1285.44	0.975124	0.92542	0.937619	18.2358	277.346	34.13	41	41	45.0974	1.88542	32.0167	0.4752	0.7599	0.46352	0.04324	-0.03156	0.64085	0.07344	0.06952	105.144	1.64287	25.8155	1.10939	0.150074	0.307653	0.488813	6.28292	5.11805	3.77886	2.80804	0.148888	0.305221	0.484949	9.20756	155.952	115.819	81.0879	57.3188	7.4	34.13	5.31422	1.97389	25.809
5409	14.806	832.762	TG O-18:1_16:1_16:1%[M+NH4]+	TG O-18:1_16:1_16:1	[M+NH4]+	C53H98O5	EtherTG	IUKPDUKYVAUSDI-ULXWNTFBNA-N	CCCCCCCC\C=C/CCCCCCCCOCC(COC(=O)CCCCCCC\C=C/CCCCCC)OC(=O)CCCCCCC\C=C/CCCCCC	Chain resolved		787.76	171130_takato_TT2_Cont_1_pos	77.73409:10 81.0692:128 85.09936:24 93.07508:12 107.08772:12 113.13538:10 121.10365:24 135.0768:12 135.11429:48 137.14648:12 149.13029:36 155.13742:12 205.19212:12 211.19774:12 219.20847:36 237.22125:60 239.2321:24 240.26788:81 263.23416:12 266.26218:24 281.29016:10 339.25549:36 355.03125:12 509.49252:82 509.51471:60 523.52222:24 533.46161:60 535.50415:36 537.50836:36 547.47729:131 547.77594:36 549.47742:948 550.49701:24 559.50647:72 561.49188:120 563.50085:73 573.48853:36 575.50195:990 577.52234:122 584.88251:10 587.54456:36 589.49738:48 603.53345:36 756.1203:10 815.70715:24 832.72546:66	162.636	156	98	53	34418.4	46381.8	50015.7	49565.1	49325.7	49052.7	49041.4	1124.82	1147.28	2169.47	3004.38	2920.69	2886.1	2883.32	2844.31	2834.84	256.498	374.733	424.66	416.436	411.377	407.424	404.048	404.395	25769.3	22445.7	46094.5	68694.5	66380.9	65145.6	65152.2	63890.3	63273	57.8552	63.179	7.21036	7.40183	7.3046	2.36111	1.96483	1.89064	-1509.5	7816.22	-3279.83	-15.0174	191.465	-81.353	0.00576574	-0.00227287	30.537	0.0367483	0.00115922	0.606052	0.0138034	0.0315448	0.0227759	1.61002	1.29432	1.74817	1.74888	28.6016	28.6052	28.6091	28.984	155	150	150	1.942	1.94148	1.9086	1.88974	1.88804	1.82387	1.78758	1.888	1.83161	1.72776	1.67035	1.6571	1.64986	1.79856	1.76334	1.67948	1.6208	1.7978	1.77928	1.74743	1.74682	1.64729	1.60195	39	0.725645	25.5126	17.062	11.118	7.2585	4.69121	2.9833	1.91009	83.1236	152.157	144.294	146.24	94.5304	1196.13	0.975367	0.924962	0.937436	16.7887	250.736	30.6779	45	41	45.9806	1.87356	28.8845	0.47329	0.76609	0.46687	0.04147	-0.03505	0.63391	0.08038	0.07692	96.8148	1.66922	24.4442	1.10956	0.152299	0.280345	0.448929	6.17584	5.24297	4.01478	3.09609	0.15154	0.278947	0.446689	9.31893	149.955	114.363	83.9775	51.3508	6.74	30.6779	5.2227	1.97119	23.187
5780	15.195	860.805	TG O-18:1_16:1_18:1%[M+NH4]+	TG O-18:1_16:1_18:1	[M+NH4]+	C55H102O5	EtherTG	RDMKWYPULZJBNF-CABVQDRLNA-N	CCCCCCCC\C=C/CCCCCCCCOCC(COC(=O)CCCCCCC\C=C/CCCCCCCC)OC(=O)CCCCCCC\C=C/CCCCCC	Chain resolved		859.97	171130_takato_TT2_Cont_5_pos	71.08377:60 81.05431:12 81.06821:66 83.08192:48 85.10094:48 95.0831:60 97.10255:60 99.11529:24 105.06886:24 109.1031:48 117.07011:24 121.10254:71 123.11557:36 127.15504:24 135.11642:76 137.12894:48 139.11:24 149.13084:36 151.16373:12 155.17818:36 159.1143:12 165.16228:60 177.17082:24 179.18317:12 205.20297:24 219.21556:24 233.23021:12 239.23523:60 240.26666:115 247.2511:62 265.22763:24 265.25504:127 266.29071:184 268.30148:36 271.23831:60 273.26303:24 279.26749:24 289.23306:12 289.25214:60 293.27542:12 299.2666:12 311.25003:24 313.28214:69 339.29565:36 361.33093:10 367.28662:69 367.82703:10 509.46939:12 537.51715:394 542.89532:24 547.46979:48 549.4798:48 551.49353:24 559.52545:24 561.48438:157 561.53088:98 563.49994:60 565.51581:24 573.50104:24 575.5011:413 575.67938:24 577.51807:1905 578.33057:24 579.55542:24 587.4621:24 587.53009:156 587.53687:188 588.51288:24 589.49652:74 589.52716:110 589.57483:24 591.55493:36 601.51538:81 601.65295:36 603.44995:24 603.53949:1865 603.5946:139 603.80481:24 605.53595:83 617.53516:36 629.03296:10 825.82733:12 843.74054:24 858.28424:10 860.77582:91 860.83337:60	168.823	162	102	55	35724.3	48208.9	52029.3	51578.7	51339.3	51066.3	51055	1166.77	1190.84	2254.92	3130.15	3046.46	3011.87	3009.09	2970.08	2960.21	266.53	390.109	442.703	434.479	429.42	425.467	422.092	421.769	26762.5	23311.8	47942.9	71652.4	69338.8	68103.5	68110.1	66848.2	66262.7	57.5186	62.9174	7.20229	7.3965	7.29749	2.32613	1.9484	1.86707	-1590.86	8117.26	-3432.32	-15.6948	198.755	-85.0199	0.00560458	-0.00218816	30.4133	0.0356262	0.00113687	0.586555	0.0138823	0.0319109	0.0236675	1.59459	1.30063	1.72921	1.73391	29.676	29.6797	29.6835	30.0585	161	156	156	1.94676	1.94175	1.90868	1.90484	1.88893	1.82434	1.81492	1.88915	1.83596	1.72829	1.67213	1.66738	1.6537	1.80466	1.76907	1.68027	1.62401	1.79633	1.77754	1.77199	1.74539	1.64564	1.6302	41	0.725027	26.5126	17.7691	11.618	7.61205	4.94121	3.1668	2.03225	86.2072	157.933	149.745	151.76	98.1275	1242.18	0.974895	0.924352	0.93679	17.5689	259.97	31.7769	47	43	48.845	1.86111	30.2815	0.47181	0.76389	0.46567	0.03994	-0.03381	0.63636	0.07793	0.07429	101.539	1.69232	25.4442	1.10422	0.150442	0.274478	0.438822	6.23563	5.32522	4.11896	3.19901	0.149724	0.273169	0.436728	9.25012	157.284	121.196	88.583	53.3394	6.96	31.7769	5.2023	1.97215	24.325
3236	16.108	892.858	TG O-18:1_18:0_18:0%[M+NH4]+	TG O-18:1_18:0_18:0	[M+NH4]+	C57H110O5	EtherTG	YEMBHUZDOTYETM-FVDSYPCUNA-N	CCCCCCCCCCCCCCCCCC(=O)OCC(COCCCCCCCC\C=C/CCCCCCCC)OC(=O)CCCCCCCCCCCCCCCCC	Chain resolved		474.36	180913_Top16_70_WT_Ear_1_Pos	71.08664:52 85.09813:52 99.11558:52 141.15726:17 537.48468:34 537.53021:86 551.52039:34 563.4942:17 563.52417:93 563.54749:86 565.55017:129 577.54987:35 590.62946:35 591.57056:149 593.57452:122 593.61896:92 605.56262:103 605.58337:69 605.60748:86 607.58673:34 619.59613:384 619.62402:163 621.59454:86 633.57495:90 633.59259:90 633.62793:69 647.5741:17 647.63837:34 892.74237:88 892.79681:412	177.677	172	110	57	37489.3	51078.2	55396	55007.6	54768.1	54495.2	54483.8	1235.6	1262.86	2424.2	3406.92	3336.66	3302.08	3299.29	3260.29	3250.02	281.016	416.171	475.879	468.544	463.485	459.532	456.157	455.165	28495.5	24790.3	51755.9	78424.1	76480.3	75245.1	75251.7	73989.8	73436.1	55.8992	61.4918	7.18372	7.38513	7.27988	2.22287	1.87554	1.77918	-1728.64	8530.6	-3705.66	-16.9515	208.5	-91.892	0.00520418	-0.0020616	29.9898	0.0339368	0.00111804	0.546947	0.013508	0.0329446	0.0246971	1.52799	1.3208	1.65698	1.67029	31.2286	31.2322	31.2361	31.6113	171	168	168	1.95587	1.94785	1.90926	1.90712	1.90657	1.83242	1.82704	1.89352	1.84899	1.72513	1.67561	1.66913	1.66764	1.81258	1.78092	1.67125	1.62748	1.78548	1.75624	1.75411	1.75367	1.65748	1.6551	47	0.724449	28.213	19.2071	12.8015	8.56677	5.69963	3.76873	2.49195	90.3745	167.484	158.647	160.8	103.322	1320.81	0.973746	0.922367	0.934884	18.9447	269.932	32.8004	53	49	59.0073	1.8172	32.5666	0.46647	0.76183	0.46456	0.03456	-0.03264	0.63867	0.07562	0.07182	110.763	1.7865	27.53	1.08886	0.146623	0.230015	0.365677	6.33741	5.71811	4.71065	3.90967	0.146294	0.2295	0.364857	9.12547	182.322	156.075	126.844	55.3288	7.18	32.8004	5.08625	1.97305	26.495
4390	15.233	912.84	TG O-18:1_18:0_20:4%[M+NH4]+	TG O-18:1_18:0_20:4	[M+NH4]+	C59H106O5	EtherTG	OIXGDBAQVZPCMJ-CEWCOWSANA-N	CCCCCCCCCCCCCCCCCC(=O)OC(COCCCCCCCC\C=C/CCCCCCCC)COC(=O)CCCCCC\C=C/C\C=C/C\C=C/C\C=C/CC	Chain resolved		733.36	180922_Top16_70_WT_Testis_1_Pos	71.0863:87 85.09653:34 85.10171:69 97.10387:17 99.11531:35 113.12296:17 141.1638:52 145.10336:52 151.14883:17 155.17723:52 159.12766:17 163.11519:35 165.17073:17 171.11354:17 185.1264:17 225.26562:52 239.22913:35 243.21738:69 257.22107:52 281.23236:17 281.27939:52 287.23557:17 299.27444:17 313.23615:34 313.26346:52 313.29324:69 315.55127:15 323.26605:52 329.80948:15 341.28741:151 537.53223:518 555.53143:17 563.53638:52 563.56964:34 565.56238:88 591.54218:91 591.57629:99 611.50873:69 611.55035:69 613.52191:34 613.5462:52 625.52991:52 627.58356:35 629.54559:35 637.5658:17 639.55396:164 651.49426:17 653.5506:102 653.57568:92 655.57074:34 895.75787:52 895.79565:162 912.74493:52 912.7746:144 912.80426:121	178.53	170	106	59	37877.3	50820.8	54703.4	54367.6	54398.3	54125.4	54166.5	1223.81	1249.47	2342.03	3230.69	3154.11	3160.24	3157.46	3112.13	3135.85	282.14	410.173	463.656	456.546	454.823	450.87	447.719	449.62	28009.4	24431.4	49675	73754.4	71593.9	71436.4	71442.9	69964.3	70303.4	58.2302	63.6402	7.19886	7.3933	7.29604	2.33431	1.98148	1.86831	-1697.96	8601.98	-3616.73	-16.4705	210.766	-89.1475	0.00556745	-0.00210171	30.4825	0.0342316	0.00108885	0.572188	0.013528	0.0318084	0.0236427	1.50126	1.29873	1.70434	1.67354	31.4409	31.4445	31.4484	31.8241	169	162	162	1.94785	1.93277	1.90898	1.90683	1.89198	1.83089	1.8225	1.88566	1.84419	1.72568	1.68979	1.6733	1.66767	1.81256	1.78085	1.67256	1.64538	1.79293	1.79063	1.7894	1.69337	1.68354	1.66091	41	0.723907	27.8123	18.4612	12.0376	7.90876	5.15029	3.33897	2.17291	91.2909	165.709	157.196	159.28	103.725	1301.73	0.974757	0.924683	0.936941	18.5336	277.71	33.9254	44	43	48.3915	1.86979	32.3841	0.47314	0.7599	0.46352	0.04118	-0.03156	0.64085	0.07344	0.06952	107.386	1.67791	26.3584	1.10442	0.149057	0.295052	0.470962	6.30497	5.22323	3.91985	2.95632	0.148057	0.293073	0.467803	9.18004	160.407	122.295	86.8567	57.3188	7.4	33.9254	5.26355	1.97389	26.136
6068	15.301	888.834	TG O-18:1_18:1_18:1%[M+NH4]+	TG O-18:1_18:1_18:1	[M+NH4]+	C57H106O5	EtherTG	CWVUILNZCWRGFS-IUPFWZBJNA-N	CCCCCCCC\C=C/CCCCCCCCOCC(COC(=O)CCCCCCC\C=C/CCCCCCCC)OC(=O)CCCCCCC\C=C/CCCCCCCC	Chain resolved		677.99	171130_takato_TT2_Cont_4_pos	71.08482:72 81.06806:73 83.08689:163 85.09949:109 95.08157:87 97.09962:203 99.11512:36 107.08501:48 109.09853:60 111.11899:106 120.09053:12 121.10235:48 123.11693:60 125.13245:66 135.11458:48 136.11569:12 137.12872:36 149.12891:66 151.14626:48 153.16328:36 157.16182:10 163.14247:48 165.16023:36 177.15936:36 181.1953:36 183.17715:24 189.16235:24 195.20262:24 205.18861:36 205.21071:12 247.22871:12 247.23973:62 249.25046:36 265.24554:62 266.24915:24 289.28992:90 293.26782:12 307.27164:12 307.29868:185 321.26007:12 323.27917:12 339.28488:60 507.47968:36 521.49786:36 533.45032:12 533.48267:48 535.50909:119 537.52954:36 538.5412:24 547.47241:24 561.52026:338 563.53589:125 564.54175:70 565.52179:98 566.56616:60 567.55463:24 575.50714:60 577.50055:36 587.69598:62 589.4754:57 589.55713:7621 590.5484:24 591.53375:24 601.4975:36 603.48712:111 603.53882:1058 604.50043:48 604.53491:165 605.54218:161 607.5592:24 615.56354:135 617.57629:307 618.56995:24 628.5188:36 629.52472:60 630.53497:60 631.51788:36 631.55664:82 632.55792:36 643.58197:24 645.59723:36 657.56427:12 871.77899:91 888.83856:60	175.01	168	106	57	37030.3	50036	54042.9	53592.3	53352.9	53079.9	53068.5	1208.73	1234.39	2340.38	3255.92	3172.23	3137.64	3134.86	3095.85	3085.58	276.562	405.484	460.746	452.522	447.463	443.51	440.135	439.143	27755.8	24177.8	49791.3	74610.3	72296.7	71061.4	71068	69806.1	69252.4	57.2059	62.6746	7.19479	7.39154	7.29092	2.29365	1.93319	1.84546	-1672.19	8418.24	-3584.65	-16.3719	206.045	-88.6852	0.00545492	-0.00210955	30.2976	0.0345813	0.00111467	0.568389	0.0139143	0.0322332	0.0244801	1.58029	1.30656	1.71168	1.72029	30.6732	30.6768	30.6807	31.0562	167	162	162	1.94688	1.94662	1.90889	1.90531	1.90429	1.82529	1.81607	1.89236	1.84748	1.73173	1.67434	1.66738	1.66672	1.81193	1.77798	1.68285	1.6271	1.8027	1.77595	1.77071	1.77006	1.6443	1.6299	43	0.724449	27.5126	18.4762	12.118	7.96561	5.19121	3.35029	2.15441	89.2909	163.709	155.196	157.28	101.725	1288.24	0.974456	0.923786	0.93619	18.3491	269.204	32.8004	49	45	51.7088	1.84946	31.6782	0.47044	0.76183	0.46456	0.03852	-0.03264	0.63867	0.07562	0.07182	106.338	1.71514	26.4442	1.0992	0.148695	0.268957	0.429195	6.29312	5.4041	4.21957	3.30236	0.148015	0.267728	0.427233	9.18528	164.657	128.165	93.7335	55.3288	7.18	32.8004	5.18336	1.97305	25.463
4350	14.92	886.832	TG O-18:1_18:1_18:2%[M+NH4]+	TG O-18:1_18:1_18:2	[M+NH4]+	C57H104O5	EtherTG	NKERDPAETAWHNE-ISFALQJMNA-N	CCCCCCCC\C=C/CCCCCCCCOCC(COC(=O)CCCCCCC\C=C/C\C=C/CCCCC)OC(=O)CCCCCCC\C=C/CCCCCCCC	Chain resolved		452.25	180913_Top16_70_fads2_Bat_3_Pos	81.06474:17 95.0813:17 97.09943:34 109.10323:17 111.11642:35 123.10851:17 135.1144:17 149.12589:17 163.13631:17 181.15558:15 251.44574:15 331.33121:15 537.50226:17 538.54974:35 575.51746:35 585.49902:17 587.50977:158 587.54712:126 587.60492:69 589.54431:240 589.58179:140 595.76837:15 600.49487:52 601.50226:86 601.51257:100 602.50702:52 603.51605:34 613.5177:17 613.57672:34 615.56891:34 627.51959:15 827.70087:15 869.79785:52 886.73853:52 886.78033:86 886.81787:86	173.676	166	104	57	36800.8	49514.8	53366.4	52915.8	52707.5	52403.4	52444.6	1195.29	1220.15	2298.48	3180.42	3096.73	3068.86	3059.36	3014.03	3024.31	274.335	400.141	453.18	444.956	440.341	435.943	432.792	433.804	27386	23871.6	48809	72703.4	70389.8	69339.5	69161.1	67682.5	67651.8	57.8829	63.2876	7.20053	7.39486	7.29675	2.33032	1.96446	1.87816	-1644.31	8360.03	-3524.2	-16.0808	204.773	-87.0727	0.00558557	-0.00214097	30.4497	0.0349122	0.00111235	0.579216	0.0137412	0.0318614	0.0237238	1.58116	1.29961	1.73056	1.73092	30.4646	30.4683	30.4721	30.8479	165	159	159	1.94676	1.93891	1.90879	1.90485	1.89758	1.82504	1.81513	1.88837	1.84344	1.73177	1.67522	1.66853	1.66686	1.81098	1.77698	1.68285	1.62933	1.79743	1.7855	1.78001	1.74244	1.65426	1.63904	41	0.724449	27.1625	18.1227	11.8068	7.7063	4.97057	3.18537	2.04474	88.749	161.821	153.471	155.52	100.926	1271.96	0.974824	0.924522	0.936867	18.0513	268.84	32.8004	46	43	48.3159	1.86559	31.2783	0.47249	0.76183	0.46456	0.04058	-0.03264	0.63867	0.07562	0.07182	104.312	1.68246	25.9013	1.10438	0.149745	0.286713	0.461556	6.27066	5.26052	3.97105	3.00103	0.148881	0.285058	0.458892	9.21481	157.914	117.594	82.585	55.3288	7.18	32.8004	5.23366	1.97305	25.136
6329	15.81	916.861	TG O-18:1_18:1_20:1%[M+NH4]+	TG O-18:1_18:1_20:1	[M+NH4]+	C59H110O5	EtherTG	APCABSLXIWMAIX-DTCBDFKONA-N	CCCCCCCC\C=C/CCCCCCCCCC(=O)OCC(COCCCCCCCC\C=C/CCCCCCCC)OC(=O)CCCCCCC\C=C/CCCCCCCC	Chain resolved		326.73	171130_takato_TT2_Cont_4_pos	71.08712:70 83.08425:48 85.09941:36 91.05676:10 97.10367:62 99.11922:24 109.10282:24 111.11444:48 121.10069:12 123.11681:24 135.11282:24 137.13351:24 149.12877:36 151.14784:12 159.14221:12 169.18721:24 177.16292:24 191.17151:12 225.25052:12 237.20868:12 239.2325:12 275.25507:12 289.28726:36 307.27625:12 307.29346:36 325.41809:10 335.34125:24 395.34802:12 533.453:12 533.46271:36 535.50531:153 537.51276:48 549.52136:36 551.53516:36 561.51306:147 561.53296:234 563.5387:299 564.53455:24 565.5246:24 575.48975:12 575.50995:36 588.54224:24 589.55652:468 591.55707:78 591.58435:90 593.55072:24 595.59216:48 603.49689:24 603.5141:48 615.54553:36 615.61859:36 617.58264:721 617.66284:36 629.54523:60 630.54144:24 631.56305:250 632.55731:36 633.56647:61 643.6098:217 645.56451:36 645.60016:248 645.66785:59 657.5744:110 658.54938:36 658.59253:62 659.56464:48 659.57904:101 671.60895:60 673.63116:36 685.61542:36 899.73315:12 899.80469:48 899.85095:73 916.72302:12 916.84619:60	181.197	174	110	59	38336.3	51863.1	56056.5	55605.9	55366.5	55093.5	55082.1	1250.68	1277.94	2425.84	3381.69	3298	3263.41	3260.63	3221.62	3211.35	286.594	420.859	478.789	470.565	465.506	461.553	458.178	457.186	28749.1	25043.9	51639.7	77568.2	75254.6	74019.4	74025.9	72764	72210.4	56.9149	62.4487	7.18782	7.38693	7.28481	2.26341	1.91909	1.82613	-1753.48	8719.17	-3736.83	-17.0485	213.335	-92.349	0.00531559	-0.00203638	30.1893	0.0336058	0.00109275	0.551423	0.0139084	0.0325167	0.0252227	1.55529	1.31215	1.69619	1.70562	31.8184	31.8221	31.8259	32.2012	173	168	168	1.94789	1.94675	1.91652	1.90872	1.9048	1.84184	1.82425	1.89252	1.84805	1.73177	1.68312	1.67171	1.66691	1.81195	1.78393	1.68285	1.63372	1.80127	1.78148	1.77439	1.76889	1.67018	1.64217	45	0.723907	28.5126	19.1833	12.618	8.31916	5.44121	3.52707	2.27941	92.3745	169.484	160.647	162.8	105.322	1334.3	0.974048	0.923259	0.935632	19.1293	278.438	33.9254	51	47	54.5607	1.83854	33.0714	0.46916	0.7599	0.46352	0.0372	-0.03156	0.64085	0.07344	0.06952	111.199	1.73748	27.4442	1.09447	0.147047	0.263753	0.420027	6.34848	5.47984	4.31671	3.40494	0.146402	0.262597	0.418185	9.12407	172.069	135.247	99.3155	57.3188	7.4	33.9254	5.16572	1.97389	26.601
4422	14.977	915.776	TG O-18:1_18:1_20:4%[M+Na]+	TG O-18:1_18:1_20:4	[M+Na]+	C59H104O5	EtherTG	FIQFJIDZXNHTAS-OMVBQARTNA-N	CCCCCCCC\C=C/CCCCCCCCOCC(COC(=O)CCCCCC\C=C/C\C=C/C\C=C/C\C=C/CC)OC(=O)CCCCCCC\C=C/CCCCCCCC	Chain resolved		180.16	180922_Top16_70_WT_Testis_3_Pos	203.1701:15 239.08832:35 433.01993:15 580.52911:35 603.56207:15 611.54736:17 633.53571:15 699.57367:17 699.62555:35 852.82544:15 915.74792:121 915.79462:144	177.196	168	104	59	37647.9	50299.7	54026.9	53660	53690.7	53417.7	53458.9	1210.37	1235.23	2300.12	3155.19	3071.9	3078.02	3075.24	3029.91	3053.63	279.913	404.829	456.09	448.535	446.812	442.859	439.708	441.609	27639.6	24125.2	48692.7	71847.5	69502.1	69344.5	69351.1	67872.5	68211.6	58.9113	64.2573	7.20458	7.39661	7.30197	2.37103	2.01287	1.90468	-1670.63	8541.29	-3556.89	-16.181	209.435	-87.5412	0.00569715	-0.00212617	30.6269	0.0345528	0.00108628	0.582656	0.0129423	0.0314383	0.0222125	1.52845	1.29219	1.73358	1.70141	31.1699	31.1736	31.1774	31.5533	167	159	159	1.94675	1.93277	1.90877	1.90483	1.89197	1.82537	1.81748	1.88554	1.84394	1.73177	1.68979	1.67212	1.66692	1.81193	1.77918	1.68285	1.64549	1.80177	1.79874	1.79614	1.69404	1.67107	1.65596	39	0.723907	27.4621	18.0958	11.6958	7.60818	4.89608	3.12975	2.00414	90.749	163.821	155.471	157.52	102.926	1285.44	0.975124	0.92542	0.937619	18.2358	277.346	33.9254	42	41	44.7602	1.88542	31.9436	0.4752	0.7599	0.46352	0.04324	-0.03156	0.64085	0.07344	0.06952	105.172	1.64332	25.8155	1.10939	0.150074	0.308441	0.495447	6.28292	5.11222	3.72982	2.71171	0.148888	0.306003	0.491531	9.20756	154.884	110.348	74.4206	57.3188	7.4	33.9254	5.31422	1.97389	25.62
6501	14.979	936.831	TG O-18:1_18:1_22:5%[M+NH4]+	TG O-18:1_18:1_22:5	[M+NH4]+	C61H106O5	EtherTG	HVEQLXKVEYCXBJ-BHLNMMRLNA-N	CCCCCCCC\C=C/CCCCCCCCOCC(COC(=O)CCCCC\C=C/C\C=C/C\C=C/C\C=C/C\C=C/CC)OC(=O)CCCCCCC\C=C/CCCCCCCC	Chain resolved		237.11	171130_takato_TT2_Cont_5_pos	81.0581:12 83.08447:48 88.07089:48 89.07132:24 90.09337:24 95.08309:24 97.10116:36 109.09724:24 165.16228:24 173.12299:12 193.19775:12 199.14127:24 201.16499:48 213.16577:12 215.17706:36 219.17194:12 247.22241:12 281.29129:12 289.28314:24 295.24323:48 307.27939:24 313.25482:62 339.23364:12 339.30338:36 535.43829:12 563.49988:36 565.49908:24 565.55579:24 577.53485:36 589.5033:36 589.55774:449 591.51733:24 605.58423:12 609.50757:24 636.52936:24 637.54871:318 638.22882:24 639.55804:36 651.53729:95 651.56952:60 653.51837:24 653.58649:24 663.58069:24 665.61615:24 677.5766:24 679.55664:48 679.58588:36 883.79181:24 919.79309:76 919.83136:89 936.83307:60 936.86743:60	182.05	172	106	61	38724.4	51605.7	55364	54997	55058.9	54754.8	54796	1238.89	1264.55	2343.67	3205.46	3122.17	3135.01	3125.51	3080.18	3112.23	287.718	414.861	466.567	459.011	457.733	453.336	450.185	453.463	28263	24685	49558.8	72898.5	70553.1	70580.4	70402.1	68923.5	69600.1	59.2305	64.5831	7.20283	7.39503	7.30116	2.37403	2.02743	1.9157	-1724.77	8781.44	-3650.56	-16.5765	215.376	-89.6484	0.00567669	-0.00208189	30.6507	0.0338888	0.00106393	0.575521	0.0125418	0.0313947	0.021792	1.47645	1.29169	1.65712	1.61092	32.0063	32.01	32.0138	32.3889	171	162	162	1.94675	1.93013	1.90879	1.90484	1.89754	1.83618	1.82415	1.88472	1.84783	1.73177	1.70263	1.67249	1.66692	1.81195	1.7832	1.68285	1.66017	1.80797	1.8025	1.78677	1.70818	1.67765	1.66256	39	0.723398	28.112	18.4493	11.8846	7.70242	4.93775	3.14955	2.01036	93.2909	167.709	159.196	161.28	105.725	1315.21	0.97505	0.925559	0.937674	18.7182	286.216	35.0984	41	41	44.3656	1.88889	32.9791	0.47578	0.75808	0.46254	0.04378	-0.03054	0.6429	0.07139	0.06736	107.816	1.63358	26.2726	1.10915	0.149355	0.3138	0.501071	6.31712	5.0959	3.70518	2.68771	0.148047	0.311053	0.496684	9.17178	158.038	111.307	74.361	59.3094	7.62	35.0984	5.34188	1.97469	26.431
2991	14.859	934.815	TG O-18:1_18:1_22:6%[M+NH4]+	TG O-18:1_18:1_22:6	[M+NH4]+	C61H104O5	EtherTG	HDVHMYZGEMUNNC-UTIDHWIDNA-N	CCCCCCCC\C=C/CCCCCCCCOCC(COC(=O)CC\C=C/C\C=C/C\C=C/C\C=C/C\C=C/C\C=C/CC)OC(=O)CCCCCCC\C=C/CCCCCCCC	Chain resolved		37.16	151209_yasuda_Hela_Ctr_Pos_02	83.08408:20 91.071:5 97.10556:31 111.11352:15 135.11839:10 171.12379:5 183.2162:5 201.1591:15 213.16551:10 227.17558:15 265.24524:15 266.27795:15 287.97614:5 293.22412:25 307.30286:25 309.27231:5 311.23059:41 316.96921:5 339.28525:20 367.28113:20 587.5296:31 589.55249:344 609.50916:15 626.5094:15 630.55243:15 635.53998:117 636.55408:15 649.49463:25 649.51978:51 651.52777:328 652.5293:31 675.55725:15 813.71362:20 917.7785:31 934.79999:302	180.716	170	104	61	38494.9	51084.6	54687.4	54320.5	54426.3	54153.3	54181.6	1225.45	1250.31	2301.76	3129.96	3046.67	3067.84	3065.06	3018.12	3040.7	285.491	409.518	459	451.445	451.545	447.591	443.507	446.251	27893.1	24378.8	48576.5	70991.5	68646.1	69011	69017.6	67386.4	67877.9	59.9154	65.2042	7.20853	7.39831	7.30719	2.41078	2.06049	1.92218	-1698.08	8718.28	-3591.5	-16.2892	213.987	-88.0526	0.00581336	-0.00209762	30.7873	0.0342005	0.00106112	0.585636	0.0115482	0.0310264	0.0197191	1.46014	1.28555	1.63866	1.60766	31.6097	31.6133	31.6172	31.9922	169	159	159	1.94675	1.92427	1.90878	1.90483	1.88748	1.82862	1.82291	1.88089	1.8438	1.73177	1.70704	1.67245	1.66692	1.81195	1.78229	1.68285	1.66818	1.81629	1.81082	1.73481	1.69909	1.68606	1.6713	37	0.723398	27.7618	18.0958	11.5869	7.46632	4.76284	3.02851	1.92559	92.749	165.821	157.471	159.52	104.926	1298.93	0.975417	0.926298	0.938353	18.4204	285.852	35.0984	38	39	41.665	1.90404	32.7649	0.47784	0.75808	0.46254	0.04584	-0.03054	0.6429	0.07139	0.06736	105.536	1.59903	25.7297	1.11392	0.150339	0.323917	0.516791	6.29547	5.00936	3.58029	2.56182	0.148844	0.320696	0.511651	9.19735	155.17	107.9	73.5945	59.3094	7.62	35.0984	5.39287	1.97469	26.104
6582	17.476	948.924	TG O-18:1_20:0_20:0%[M+NH4]+	TG O-18:1_20:0_20:0	[M+NH4]+	C61H118O5	EtherTG	IZYUWCRTSULKIX-IKPAITLHNA-N	CCCCCCCCCCCCCCCCCCCC(=O)OCC(COCCCCCCCC\C=C/CCCCCCCC)OC(=O)CCCCCCCCCCCCCCCCCCC	Chain resolved		81.42	171130_takato_TT2_Cont_4_pos	71.08595:18 83.08171:6 85.09813:18 95.08423:12 97.10645:12 109.1087:6 111.11446:12 113.12954:12 127.15157:12 141.15994:24 149.14421:6 155.17783:18 225.2674:12 280.27319:12 289.31116:12 303.29456:5 307.29105:18 309.30527:6 535.47296:6 535.4989:12 537.52264:24 549.5412:18 563.53876:306 565.54138:132 573.58728:5 577.49335:18 579.5813:12 591.51965:18 591.56738:75 593.57129:45 593.63965:18 605.52789:18 605.56238:18 619.52899:6 619.59534:45 619.61627:36 621.58319:18 621.60419:56 621.67059:18 631.65479:5 633.55951:18 635.59796:12 647.57941:24 647.62939:80 649.61877:69 649.63666:102 649.67957:74 661.53271:6 661.60126:61 661.63373:47 662.60083:12 663.6156:66 663.66614:30 664.61664:24 665.62939:33 670.47565:5 675.65656:266 675.73676:30 677.64471:18 689.61285:30 689.646:50 689.70129:18 690.6297:30 691.65094:30 703.67096:18 703.70813:24 717.67548:12 922.95001:6 931.92303:24 948.87573:12	190.052	184	118	61	40101.2	54732.4	59423.2	59034.7	58795.3	58522.4	58511	1319.51	1349.96	2595.12	3658.46	3588.2	3553.62	3550.83	3511.83	3501.55	301.08	446.922	511.965	504.63	499.571	495.618	492.243	491.251	30482	26522.5	55452.7	84339.9	82396.2	81160.9	81167.5	79905.6	79351.9	55.434	61.1421	7.17124	7.37684	7.26924	2.17029	1.8531	1.74865	-1891.12	9131.56	-4008.51	-18.2956	223.079	-99.1671	0.00495701	-0.00192641	29.799	0.0321242	0.00107281	0.515897	0.0131805	0.0333956	0.0255487	1.50633	1.33091	1.63279	1.64744	33.4321	33.4358	33.4396	33.8147	183	180	180	1.95875	1.94785	1.91884	1.91791	1.90848	1.85444	1.8516	1.89366	1.85152	1.72838	1.68587	1.68185	1.6689	1.81583	1.79258	1.67446	1.63622	1.78367	1.7671	1.76668	1.7543	1.68655	1.68518	51	0.723398	30.213	20.6213	13.8015	9.27388	6.19963	4.12228	2.74195	96.5418	179.036	169.549	171.84	110.516	1412.93	0.97302	0.921462	0.933913	20.5051	288.4	34.9853	57	53	64.8519	1.79798	35.3895	0.46431	0.75808	0.46254	0.03231	-0.03054	0.6429	0.07139	0.06736	120.581	1.82699	29.53	1.08043	0.143606	0.221923	0.349946	6.44313	5.85391	4.89072	4.12148	0.143309	0.221464	0.349222	9.01177	197.727	171.552	142.12	59.3094	7.62	34.9853	5.05923	1.97469	28.771
3595	16.129	944.888	TG O-18:1_20:1_20:1%[M+NH4]+	TG O-18:1_20:1_20:1	[M+NH4]+	C61H114O5	EtherTG	CHRFGHMAUFIWSU-IUPFWZBJNA-N	CCCCCCCC\C=C/CCCCCCCCCC(=O)OCC(COCCCCCCCC\C=C/CCCCCCCC)OC(=O)CCCCCCCCC\C=C/CCCCCCCC	Chain resolved		152.48	180913_Top16_70_WT_Ear_3_Pos	83.0824:9 96.08092:9 111.11354:9 125.12883:9 141.13022:7 259.091:7 295.81711:7 307.30209:17 345.34079:7 409.78238:7 561.50354:17 573.13141:7 589.51392:9 589.55823:17 617.56812:107 617.58905:93 617.88879:9 622.07922:7 631.55951:9 645.59357:17 659.59094:47 659.60181:46 673.63293:26 791.69525:7 927.90344:17	187.384	180	114	61	39642.3	53690.1	58070.1	57619.5	57380.1	57107.1	57095.7	1292.63	1321.49	2511.3	3507.46	3423.77	3389.18	3386.4	3347.39	3337.12	296.626	436.235	496.832	488.608	483.549	479.596	476.221	475.229	29742.3	25910	53488.1	80526.1	78212.5	76977.3	76983.8	75722	75168.3	56.6432	62.2378	7.18131	7.38263	7.27914	2.23519	1.90596	1.80828	-1834.75	9020.04	-3888.87	-17.7247	220.626	-96.0116	0.00518555	-0.00196813	30.0877	0.032693	0.00107121	0.535542	0.0138719	0.0327657	0.0259026	1.5316	1.31743	1.68178	1.69204	32.8955	32.8992	32.903	33.2785	179	174	174	1.95057	1.94783	1.917	1.91608	1.90846	1.84378	1.84003	1.89338	1.85128	1.73208	1.68526	1.68072	1.66882	1.81531	1.7907	1.68308	1.63726	1.80266	1.78019	1.77992	1.7729	1.67051	1.66736	47	0.723398	29.5126	19.8904	13.118	8.67271	5.69121	3.70385	2.40441	95.4582	175.26	166.098	168.32	108.919	1380.35	0.973667	0.922767	0.935111	19.9095	287.672	34.9853	53	49	57.4128	1.82828	34.4645	0.46796	0.75808	0.46254	0.03596	-0.03054	0.6429	0.07139	0.06736	116.131	1.75956	28.4442	1.09	0.145491	0.258841	0.411296	6.40186	5.55266	4.41048	3.50605	0.144878	0.25775	0.409563	9.06616	179.516	142.424	105.245	59.3094	7.62	34.9853	5.14926	1.97469	27.739
4672	15.527	940.87	TG O-18:1_20:2_20:2%[M+NH4]+	TG O-18:1_20:2_20:2	[M+NH4]+	C61H110O5	EtherTG	WJLURTJOQXFACB-GGDOOUPINA-N	CCCCCCCC\C=C/CCCCCCCCOCC(COC(=O)CCCCCCCCC\C=C/C\C=C/CCCCC)OC(=O)CCCCCCCCC\C=C/C\C=C/CCCCC	Chain resolved		1149.28	180922_Top16_70_fads2_Testis_1_Pos	71.08397:69 79.05728:17 85.10303:69 91.0554:15 97.09699:35 113.13045:35 127.1468:17 127.15155:35 203.17197:17 225.25511:35 281.28644:34 323.30133:17 343.28271:52 343.29831:90 356.26553:15 373.30289:15 399.29532:17 399.32895:52 537.51263:34 561.55048:35 563.53296:596 563.61951:34 565.53894:35 567.83588:35 589.55859:69 591.61719:52 613.53571:52 615.55914:35 632.95636:15 639.6142:35 641.58063:151 655.55981:34 659.62378:15 667.58997:89 667.6153:89 681.51129:17 681.56989:109 681.58453:102 681.60651:100 683.59613:34 709.60559:34 905.84723:35 919.83014:34 923.75171:34 923.81995:111 923.935:34 940.80731:69 940.85034:87 940.88049:52	184.717	176	110	61	39183.3	52647.9	56717	56266.4	56089.2	55754.1	55847.8	1265.76	1293.02	2427.49	3356.46	3272.77	3251.62	3235.4	3183.75	3214.59	292.172	425.548	481.7	473.475	469.305	464.463	461.536	464.55	29002.7	25297.5	51523.4	76712.3	74398.7	73533.3	73170	71474.7	71966.9	57.9075	63.3837	7.19182	7.38869	7.28975	2.30303	1.96413	1.8682	-1779.2	8903.45	-3769.42	-17.1512	218.061	-92.8362	0.00542587	-0.00202415	30.3721	0.0332809	0.00106831	0.555426	0.0137006	0.0320998	0.0246667	1.5323	1.30434	1.71607	1.71002	32.4967	32.5004	32.5042	32.8802	175	168	168	1.94555	1.94513	1.909	1.90717	1.90685	1.84068	1.8364	1.89226	1.8501	1.73212	1.68829	1.68374	1.66889	1.8141	1.78847	1.68319	1.6424	1.82081	1.79076	1.75151	1.75136	1.68592	1.68219	43	0.723398	28.8123	19.1833	12.4956	8.15409	5.24993	3.374	2.18506	94.3745	171.484	162.647	164.8	107.322	1347.78	0.974343	0.924131	0.936364	19.3138	286.944	34.9853	47	45	50.5542	1.85859	33.6457	0.47178	0.75808	0.46254	0.03978	-0.03054	0.6429	0.07139	0.06736	112.041	1.69759	27.3584	1.09958	0.147408	0.289845	0.464542	6.35985	5.29735	3.99421	3.04945	0.146458	0.287978	0.46155	9.11958	166.69	122.692	86.9674	59.3094	7.62	34.9853	5.24338	1.97469	27.085
4630	14.879	936.831	TG O-18:1_20:3_20:3%[M+NH4]+	TG O-18:1_20:3_20:3	[M+NH4]+	C61H106O5	EtherTG	UJSHSXWCZGJIOK-NVKSNHTENA-N	CCCCCCCC\C=C/CCCCCCCCOCC(COC(=O)CCCCCCCCC\C=C/C\C=C/C\C=C/CC)OC(=O)CCCCCCCCC\C=C/C\C=C/C\C=C/CC	Chain resolved		1072.56	180922_Top16_70_fads2_Testis_1_Pos	71.08757:86 85.09663:34 91.05547:17 99.121:35 107.07985:15 123.11829:17 141.1656:35 155.14592:17 161.12964:17 169.1837:17 175.14381:17 177.16714:15 207.17978:15 217.15413:17 235.25252:15 257.19202:17 273.19553:15 281.28903:35 289.21915:15 319.24438:17 323.27637:35 337.27588:17 339.30334:17 341.28766:89 357.28036:17 395.27869:17 397.30557:34 495.07242:15 521.40411:15 535.48279:35 559.46906:17 559.4989:52 561.51434:150 561.5343:207 563.52338:34 569.43158:17 575.50513:15 585.51373:17 589.52161:52 589.55225:92 591.5733:52 597.53033:15 609.48199:17 611.52649:90 611.5473:86 613.53619:17 629.48615:15 637.55914:34 639.50116:34 639.55084:161 639.57568:129 651.49109:17 663.54181:17 665.57727:15 677.55981:104 679.591:34 681.63995:15 691.58417:17 705.59198:52 741.6709:15 823.75281:15 901.78345:17 901.8382:35 919.73297:17 919.75854:86 919.78827:99 919.81805:124 919.85211:87 936.76025:89 936.7774:127 936.89331:34	182.05	172	106	61	38724.4	51605.7	55364	55080.7	55319.4	55108.6	55202.4	1238.89	1264.55	2343.67	3205.46	3122.57	3155.96	3166.62	3114.97	3159.25	287.718	414.861	466.567	459.68	460.405	457.341	454.415	458.318	28263	24685	49558.8	72898.5	70521.3	71071.6	71448	69752.7	70614.8	59.2305	64.5831	7.20283	7.39503	7.30116	2.37403	2.02821	1.89722	-1724.77	8781.44	-3650.56	-16.5765	215.376	-89.6484	0.00567587	-0.00208169	30.6507	0.0338888	0.00106393	0.575521	0.0125418	0.0313947	0.021792	1.49696	1.29169	1.71298	1.68656	32.274	32.2776	32.2815	32.6579	171	162	162	1.94393	1.94341	1.90859	1.89435	1.89339	1.83151	1.82608	1.89088	1.84445	1.73213	1.69112	1.68692	1.669	1.81261	1.78438	1.68321	1.64642	1.83829	1.80791	1.7219	1.71977	1.67733	1.66125	39	0.723398	28.112	18.4225	11.896	7.76938	5.01762	3.23267	2.09439	93.2909	167.709	159.196	161.28	105.725	1315.21	0.97505	0.925559	0.937674	18.7182	286.216	34.9853	41	41	44.2692	1.88889	32.9198	0.47578	0.75808	0.46254	0.04378	-0.03054	0.6429	0.07139	0.06736	108.369	1.64196	26.2726	1.10915	0.149355	0.3138	0.498482	6.31712	5.0959	3.72441	2.7421	0.148047	0.311053	0.494118	9.17178	158.038	114.276	76.9461	59.3094	7.62	34.9853	5.34188	1.97469	26.431
5135	15.456	990.884	TG O-18:1_22:3_22:4%[M+NH4]+	TG O-18:1_22:3_22:4	[M+NH4]+	C65H112O5	EtherTG	BGPWGZPPFGTTPG-GECUABELNA-N	CCCCCCCC\C=C/CCCCCCCCOCC(COC(=O)CCCCCCCC\C=C/C\C=C/C\C=C/C\C=C/CC)OC(=O)CCCCCCCC\C=C/C\C=C/C\C=C/CCCCC	Chain resolved		105.05	180922_Top16_70_WT_Testis_2_Pos	85.10188:9 111.08591:7 203.17436:7 225.25977:9 263.28268:7 317.23828:7 341.28812:17 541.91229:7 587.52185:9 611.4892:9 611.55164:26 613.5058:17 613.54053:44 613.65515:9 615.55353:34 623.55444:7 637.52106:9 639.56238:17 641.57849:76 641.62823:26 643.59424:17 657.55933:9 705.62653:7 731.52435:9 731.60406:26 871.729:7 908.72607:9 973.78638:9 973.84326:34 973.89142:26 990.85864:26 990.87189:34 990.93811:26	193.091	182	112	65	41106.9	54738.8	58714.6	58347.7	58440.6	58105.5	58199.2	1309.36	1337.42	2472.68	3381.5	3298.21	3317.77	3301.55	3249.9	3300.89	305.555	440.268	495.086	487.531	486.697	481.855	478.929	483.277	29879.7	26110.9	52273.3	76907.4	74562	74774.3	74411	72715.7	73762.7	59.1803	64.6045	7.19429	7.38905	7.29405	2.34524	2.02376	1.90369	-1860.13	9323.37	-3897.99	-17.6609	228.604	-95.4953	0.00551725	-0.00197224	30.5633	0.0323692	0.0010239	0.552778	0.0125522	0.0316319	0.0227075	1.5067	1.29672	1.72281	1.70081	34.0614	34.0651	34.0689	34.4447	181	171	171	1.94217	1.94073	1.91316	1.90849	1.90122	1.85062	1.83973	1.8901	1.85078	1.73214	1.69936	1.69562	1.66934	1.81607	1.79406	1.68322	1.65364	1.83361	1.81129	1.77377	1.7168	1.69592	1.68025	41	0.722467	29.7618	19.51	12.5735	8.15022	5.21711	3.33342	2.14248	98.9164	177.372	168.373	170.56	112.12	1391.04	0.974572	0.925124	0.937143	19.9808	304.32	37.2249	42	43	46.4548	1.88095	35.3115	0.47491	0.75476	0.46077	0.04283	-0.0287	0.64669	0.0676	0.06341	115.64	1.652	27.7297	1.10402	0.14705	0.312321	0.49513	6.40378	5.16295	3.79046	2.79292	0.145698	0.309451	0.49058	9.0793	168.452	119.52	80.0986	63.2922	8.06	37.2249	5.34534	1.97613	28.38
1544	10.112	617.507	TG O-18:1_8:0_8:0%[M+Na]+	TG O-18:1_8:0_8:0	[M+Na]+	C37H70O5	EtherTG	HYABNTHRFCIKRG-ZCXUNETKNA-N	CCCCCCCC\C=C/CCCCCCCCOCC(COC(=O)CCCCCCC)OC(=O)CCCCCCC	Chain resolved		16.32	180913_Top16_70_WT_Ear_1_Pos	473.44138:15 519.36493:17 599.46375:15 617.51843:52	115.806	112	70	37	24429.5	32807.2	35260	34871.6	34632.2	34359.2	34347.8	816.05	827.342	1569.61	2149.22	2078.97	2044.38	2041.6	2002.59	1992.32	180.697	262.417	295.449	288.114	283.054	279.101	275.726	274.735	18562.9	16129.5	33271.9	48845	46901.2	45666	45672.6	44410.7	43857	59.7209	64.3741	7.28616	7.45353	7.36905	2.65476	2.06364	2.05084	-913.411	5523.75	-2183	-10.2243	135.606	-55.5619	0.00723448	-0.00317597	31.5018	0.0485248	0.00133929	0.796733	0.0132017	0.0276002	0.0165697	1.67585	1.24436	1.86144	1.82705	21.3898	21.3933	21.3969	21.7522	111	108	108	1.91008	1.90729	1.90637	1.82365	1.75578	1.72331	1.71757	1.8526	1.74387	1.67031	1.66761	1.58955	1.53736	1.71775	1.65495	1.61844	1.61184	1.75899	1.75756	1.63775	1.56643	1.53207	1.50294	27	0.732707	18.213	12.1361	7.80145	5.03124	3.19963	2.00096	1.22679	59.538	109.728	104.137	105.6	67.3506	860.247	0.979711	0.929797	0.942857	11.1427	177.592	23.0221	33	29	30.7129	1.96825	18.8399	0.48423	0.79127	0.48099	0.05298	-0.04974	0.60682	0.10747	0.10744	63.6667	1.51587	17.53	1.15192	0.169216	0.292303	0.483461	5.65544	4.81754	3.51627	2.55732	0.168584	0.291211	0.481654	9.96451	106.622	81.2159	58.3323	35.4786	4.98	23.0221	5.30824	1.96023	15.115
3745	14.873	834.791	TG O-18:2_16:0_16:0%[M+NH4]+	TG O-18:2_16:0_16:0	[M+NH4]+	C53H100O5	EtherTG	KZIFRMZWILOTPZ-DHSNEXAONA-N	CCCCCCCCCCCCCCCC(=O)OCC(COCCCCCCCC\C=C/C\C=C/CCCCC)OC(=O)CCCCCCCCCCCCCCC	Chain resolved		763.61	180913_Top16_70_fads2_Bat_2_Pos	71.08464:86 81.06702:17 83.0808:17 85.10117:87 95.07965:17 97.09914:35 99.1217:69 109.0912:17 109.10878:35 113.12829:52 123.11127:17 125.1331:17 127.15083:17 155.16597:17 179.17853:17 189.1544:15 220.51805:15 229.22014:15 245.2305:35 263.22644:17 263.27423:35 276.81299:15 292.41055:15 313.27463:34 462.75388:15 507.45718:17 507.51407:17 523.49847:17 533.50281:52 535.47089:69 535.48712:124 537.52063:261 538.26221:17 542.52655:15 547.4704:52 549.47388:52 551.48108:34 561.20972:17 561.49213:133 561.52203:276 561.54199:207 563.51782:86 563.53778:123 573.71429:15 575.50281:99 576.49573:34 577.49963:86 578.51794:35 580.17535:17 586.71674:15 589.54309:109 589.57373:151 603.49762:35 603.54926:35 617.6084:35 747.4696:15 834.6861:17	163.969	158	100	53	34647.8	46902.9	50692.2	50303.8	50095.5	49791.4	49832.6	1138.25	1161.52	2211.37	3079.88	3009.62	2981.76	2972.26	2926.93	2937.21	258.725	380.077	432.227	424.892	420.277	415.879	412.728	413.74	26139.1	22751.9	47076.8	70601.4	68657.6	67607.3	67428.9	65950.4	65919.6	57.1357	62.5284	7.20413	7.39821	7.29826	2.32173	1.93335	1.84776	-1537.64	7873.59	-3341.12	-15.3128	192.709	-82.9899	0.0056261	-0.00225159	30.3729	0.0363764	0.00116247	0.594225	0.0139392	0.0319567	0.0234578	1.55312	1.3018	1.70351	1.70653	28.8667	28.8704	28.8742	29.2491	157	153	153	1.95197	1.94071	1.90083	1.893	1.89138	1.81903	1.79988	1.88892	1.83493	1.72075	1.67238	1.65827	1.6519	1.80156	1.76512	1.66695	1.62275	1.78768	1.74715	1.74624	1.72623	1.63271	1.62489	41	0.725645	25.8628	17.4394	11.4903	7.60035	4.97899	3.25025	2.13228	83.6654	154.045	146.02	148	95.3289	1212.41	0.974969	0.924175	0.936709	17.0865	251.1	30.6779	46	43	49.7598	1.85632	29.3472	0.4711	0.76609	0.46687	0.03928	-0.03505	0.63391	0.08038	0.07692	99.0579	1.70789	24.9871	1.10394	0.151146	0.262398	0.421372	6.19984	5.38729	4.22617	3.37662	0.150587	0.261426	0.419812	9.28593	158.41	129.357	101.726	51.3508	6.74	30.6779	5.16935	1.97119	23.892
3298	15.725	895.814	TG O-18:2_18:0_18:0%[M+Na]+	TG O-18:2_18:0_18:0	[M+Na]+	C57H108O5	EtherTG	ANTIYGSYVYRJNY-LVBVOWIENA-N	CCCCCCCCCCCCCCCCCC(=O)OCC(COCCCCCCCC\C=C/C\C=C/CCCCC)OC(=O)CCCCCCCCCCCCCCCCC	Chain resolved		64.07	180922_Top16_70_WT_Liver_1_Pos	537.47174:5 578.383:5 611.5415:5 798.59857:5 881.77881:5 895.81042:60 895.86078:35 895.88177:29	176.344	170	108	57	37259.8	50557.1	54719.4	54331	54122.7	53818.6	53859.8	1222.16	1248.62	2382.29	3331.42	3261.16	3233.3	3223.79	3178.47	3188.75	278.789	410.827	468.313	460.978	456.363	451.965	448.815	449.826	28125.6	24484.1	50773.6	76517.2	74573.4	73523.1	73344.8	71866.2	71835.4	56.5449	62.0762	7.18919	7.3883	7.28529	2.25784	1.9046	1.80848	-1700.32	8475.08	-3645.16	-16.6622	207.287	-90.2919	0.0053288	-0.00209171	30.1443	0.0342562	0.00111655	0.557632	0.0138306	0.0325941	0.0248024	1.52736	1.31363	1.67358	1.67794	31.021	31.0247	31.0285	31.4039	169	165	165	1.95587	1.94072	1.90792	1.9066	1.90055	1.83204	1.82703	1.88916	1.84464	1.72513	1.67624	1.66948	1.66885	1.80945	1.78012	1.67125	1.62855	1.78491	1.76426	1.76367	1.72337	1.66753	1.66511	45	0.724449	27.8628	18.8536	12.4903	8.30746	5.47899	3.6038	2.38228	89.8327	165.597	156.922	159.04	102.523	1304.53	0.974097	0.923068	0.935529	18.6469	269.568	32.8004	50	47	55.5667	1.83333	32.1547	0.46843	0.76183	0.46456	0.03652	-0.03264	0.63867	0.07562	0.07182	108.724	1.75362	26.9871	1.09402	0.147654	0.251755	0.40128	6.31537	5.54404	4.43615	3.62061	0.147153	0.250901	0.399918	9.15549	173.635	144.69	116.706	55.3288	7.18	32.8004	5.13423	1.97305	26.168
4349	14.923	886.813	TG O-18:2_18:1_18:1%[M+NH4]+	TG O-18:2_18:1_18:1	[M+NH4]+	C57H104O5	EtherTG	DPPOIQKYIPSLEY-KTKRTRQNNA-N	CCCCCCCC\C=C/CCCCCCCC(=O)OCC(COCCCCCCCC\C=C/C\C=C/CCCCC)OC(=O)CCCCCCC\C=C/CCCCCCCC	Chain resolved		764.68	180913_Top16_70_fads2_Bat_1_Pos	85.09879:35 91.05235:17 97.09937:86 109.10023:35 111.12078:52 135.11432:17 139.15601:15 155.14182:15 235.22807:17 265.24902:35 305.23761:17 307.30667:86 559.55725:35 587.52985:314 587.55365:181 589.55084:276 589.61212:150 599.46741:35 600.51514:91 601.49847:154 601.52258:111 602.50323:34 603.53644:69 603.59503:52 605.53296:52 613.53821:34 613.57642:34 629.55151:35 710.42297:15 851.77533:52 869.77673:69 869.79742:89 886.75897:69 886.77985:88	173.676	166	104	57	36800.8	49514.8	53366.4	52915.8	52707.5	52403.4	52444.6	1195.29	1220.15	2298.48	3180.42	3096.73	3068.86	3059.36	3014.03	3024.31	274.335	400.141	453.18	444.956	440.341	435.943	432.792	433.804	27386	23871.6	48809	72703.4	70389.8	69339.5	69161.1	67682.5	67651.8	57.8829	63.2876	7.20053	7.39486	7.29675	2.33032	1.96446	1.87816	-1644.31	8360.03	-3524.2	-16.0808	204.773	-87.0727	0.00558557	-0.00214097	30.4497	0.0349122	0.00111235	0.579216	0.0137412	0.0318614	0.0237238	1.58134	1.29961	1.73056	1.73092	30.4642	30.4679	30.4717	30.8475	165	159	159	1.94662	1.94071	1.90584	1.9043	1.90047	1.82196	1.81395	1.88882	1.84423	1.73177	1.67522	1.66854	1.66686	1.80895	1.77718	1.68317	1.62834	1.80458	1.78036	1.77964	1.74367	1.64731	1.63774	41	0.724449	27.1625	18.1227	11.8068	7.7063	4.97057	3.18537	2.04474	88.749	161.821	153.471	155.52	100.926	1271.96	0.974824	0.924522	0.936867	18.0513	268.84	32.8004	46	43	48.2796	1.86559	31.2687	0.47249	0.76183	0.46456	0.04058	-0.03264	0.63867	0.07562	0.07182	104.313	1.68247	25.9013	1.10438	0.149745	0.286713	0.461556	6.27066	5.26052	3.97105	3.00103	0.148881	0.285058	0.458892	9.21481	157.914	117.594	82.585	55.3288	7.18	32.8004	5.23366	1.97305	25.136
4646	15.193	938.86	TG O-18:2_20:2_20:2%[M+NH4]+	TG O-18:2_20:2_20:2	[M+NH4]+	C61H108O5	EtherTG	PMFTUAKEGUXALB-BBWANDEANA-N	CCCCC\C=C/C\C=C/CCCCCCCCCC(=O)OCC(COCCCCCCCC\C=C/C\C=C/CCCCC)OC(=O)CCCCCCCCC\C=C/C\C=C/CCCCC	Chain resolved		2484.93	180922_Top16_70_fads2_Testis_2_Pos	71.08537:89 71.96069:15 81.07159:35 83.08927:52 85.10198:95 95.26523:15 99.11701:69 109.10094:52 113.12926:34 113.13673:52 127.14082:34 131.0816:17 135.11186:35 141.16252:52 143.097:35 149.13521:35 155.13397:35 163.14607:35 169.18582:52 183.21599:69 199.13861:17 205.2186:17 213.15746:35 217.19373:17 225.25563:69 267.22281:35 281.28235:69 323.25916:17 323.26672:34 327.27576:15 339.26248:34 341.2959:93 343.30423:35 397.26974:17 397.31448:52 399.32697:35 509.43637:17 519.50745:15 561.42859:17 561.51501:173 561.55817:69 563.52075:561 589.56653:69 591.55688:86 592.56702:35 611.52368:69 611.54102:52 613.52643:34 613.5473:52 613.57507:52 637.55981:34 639.55151:443 641.56769:86 642.9787:35 653.57684:52 655.55029:35 665.52008:17 665.59967:89 679.54791:368 679.58447:146 681.57117:52 685.75519:15 707.63574:35 851.71661:17 851.80261:17 885.22552:15 903.78174:34 921.75958:86 921.80219:430 921.84052:199 921.90009:86 938.76685:34 938.81409:87 938.88287:52	183.384	174	108	61	38953.9	52126.8	56040.5	55589.9	55443.8	55077.5	55223.9	1252.32	1278.78	2385.58	3280.96	3197.27	3182.84	3159.9	3101.93	3153.32	289.945	420.205	474.133	465.909	462.183	456.896	454.194	459.211	28632.8	24991.3	50541.1	74805.4	72491.8	71811.3	71263.1	69351.1	70366.3	58.5614	63.9765	7.19727	7.39182	7.29535	2.33812	1.99482	1.90042	-1751.82	8843.15	-3709.89	-16.8639	216.734	-91.2434	0.00555018	-0.00205313	30.5122	0.0335823	0.00106632	0.56545	0.0132531	0.0317523	0.0234381	1.53351	1.29796	1.73436	1.72069	32.2994	32.3031	32.3069	32.6831	173	165	165	1.94513	1.94069	1.90768	1.90687	1.9006	1.84058	1.8364	1.88877	1.84538	1.73748	1.68838	1.68374	1.67099	1.8111	1.78751	1.69288	1.64268	1.81876	1.76065	1.76049	1.75831	1.69487	1.69113	41	0.723398	28.4621	18.8298	12.1844	7.89478	5.02929	3.20907	2.07539	93.8327	169.597	160.922	163.04	106.523	1331.5	0.974693	0.924837	0.937011	19.016	286.58	34.9853	44	43	47.1282	1.87374	33.2368	0.47375	0.75808	0.46254	0.04175	-0.03054	0.6429	0.07139	0.06736	109.993	1.66657	26.8155	1.10437	0.148378	0.302478	0.483143	6.33858	5.19162	3.84694	2.97259	0.147252	0.300183	0.479477	9.14585	161.873	115.678	85.4789	59.3094	7.62	34.9853	5.29207	1.97469	26.758
6862	17.151	998.942	TG O-18:2_22:1_22:1%[M+NH4]+	TG O-18:2_22:1_22:1	[M+NH4]+	C65H120O5	EtherTG	XJMNZAYYOCCZAP-FVCHKXIANA-N	CCCCCCCC\C=C/CCCCCCCCCCCC(=O)OCC(COCCCCCCCC\C=C/C\C=C/CCCCC)OC(=O)CCCCCCCCCCC\C=C/CCCCCCCC	Chain resolved		3.42	171130_takato_TT2_Cont_4_pos	71.08354:13 81.06795:2 83.08677:2 85.10066:12 99.11777:7 113.12648:5 113.13245:5 133.09735:5 135.11276:5 141.16318:7 144.06213:2 155.18121:5 169.18349:5 188.81891:2 218.14276:2 219.20456:7 225.2462:5 250.11655:2 277.23151:2 281.28113:7 299.27063:15 315.25528:2 317.2854:19 345.32727:5 373.30624:5 421.36288:2 423.37173:7 587.51837:7 589.54608:5 601.55164:7 613.54974:12 615.5592:78 617.58588:5 619.5705:12 619.60541:23 621.59674:10 629.55194:5 641.56897:12 641.58319:10 643.54193:5 643.59174:27 645.59271:10 645.63904:5 647.56116:12 647.62897:166 648.62866:5 649.62909:10 649.66486:5 653.90393:2 661.6441:12 669.60394:10 671.61591:19 671.64862:10 673.64905:7 675.65247:17 675.6853:7 697.62347:5 699.63995:7 699.66962:7 711.60913:10 711.64282:12 712.61206:5 713.62695:10 714.63885:7 715.65894:12 727.68811:5 733.44592:2 739.65356:40 739.74127:5 740.64557:12 740.74475:5 741.61908:7 741.66107:15 767.69586:5 963.90704:10 981.87183:7 981.88501:30 981.95532:16 998.52185:5 998.79663:5 998.88525:22 998.92957:20	198.425	190	120	65	42024.8	56823.2	61420.7	60970.2	60761.9	60457.8	60499	1363.11	1394.36	2640.31	3683.5	3599.81	3571.94	3562.44	3517.11	3527.39	314.463	461.642	525.352	517.128	512.513	508.115	504.965	505.976	31359	27335.9	56202.6	84535	82221.4	81171.1	80992.7	79514.1	79483.4	56.7312	62.3824	7.17425	7.37756	7.27359	2.21491	1.90856	1.8028	-1969.3	9564.52	-4133.43	-18.7936	233.941	-101.771	0.00505867	-0.0018691	30.0366	0.031292	0.00102896	0.515777	0.0139113	0.0328824	0.0269714	1.50999	1.32087	1.6708	1.67365	34.9873	34.991	34.9948	35.3697	189	183	183	1.954	1.94073	1.92453	1.92396	1.90068	1.86509	1.86265	1.88926	1.84709	1.73631	1.69507	1.69177	1.67137	1.81659	1.79796	1.68677	1.64633	1.79782	1.79121	1.7911	1.7367	1.71524	1.71349	49	0.722467	31.1625	20.9511	13.8068	9.12051	5.97057	3.89248	2.54474	101.084	184.924	175.275	177.6	115.314	1456.18	0.973282	0.922497	0.934737	21.1721	305.776	37.2249	54	51	59.755	1.82381	36.8638	0.46754	0.75476	0.46077	0.03547	-0.0287	0.64669	0.0676	0.06341	123.942	1.7706	29.9013	1.08622	0.143493	0.265741	0.424333	6.48363	5.55823	4.35772	3.41849	0.142786	0.264432	0.422242	8.98379	187.32	145.871	105.787	63.2922	8.06	37.2249	5.1627	1.97613	29.688
5143	15.067	991.796	TG O-18:2_22:4_22:4%[M+Na]+	TG O-18:2_22:4_22:4	[M+Na]+	C65H108O5	EtherTG	AEBCIFPRIRRIEA-DVRYVPLUNA-N	CCCCC\C=C/C\C=C/CCCCCCCCOCC(COC(=O)CCCCCCCC\C=C/C\C=C/C\C=C/C\C=C/CC)OC(=O)CCCCCCCC\C=C/C\C=C/C\C=C/C\C=C/CC	Chain resolved		301.82	180922_Top16_70_WT_Testis_3_Pos	627.5343:17 633.48218:17 633.5387:17 659.56616:15 841.7251:15 857.73419:35 909.68402:17 909.7475:95 909.78131:155 909.81519:133 944.90277:15 986.82568:35 990.5343:15 991.78821:216 991.81915:263 991.92072:69	190.424	178	108	65	40647.9	53696.5	57361.6	57078.3	57410.3	57106.2	57252.5	1282.49	1308.95	2388.87	3230.5	3147.61	3201.16	3191.66	3133.69	3211.96	301.1	429.582	479.953	473.067	475.125	470.728	468.026	474.821	29140	25498.4	50308.6	73093.5	70716.3	71821.4	71643.1	69731.1	71485.9	60.4873	65.7909	7.20498	7.39518	7.30541	2.41479	2.08809	1.95133	-1807.53	9194.67	-3781.79	-17.0956	225.756	-92.3549	0.0057616	-0.00202719	30.817	0.0329337	0.0010194	0.571505	0.0104197	0.030953	0.0182321	1.49271	1.28529	1.73984	1.70138	33.7682	33.7719	33.7757	34.1518	177	165	165	1.94055	1.94037	1.90204	1.90093	1.90027	1.84169	1.83847	1.88838	1.84545	1.73752	1.70033	1.69755	1.67156	1.81233	1.79108	1.69295	1.65529	1.84637	1.78691	1.73515	1.73399	1.69235	1.68423	37	0.722467	29.0614	18.776	11.9625	7.69855	4.88032	3.09783	1.98747	97.8327	173.597	164.922	167.04	110.523	1358.47	0.975261	0.926526	0.938427	19.3852	303.592	37.2249	36	39	39.9249	1.90952	34.5466	0.47884	0.75476	0.46077	0.04676	-0.0287	0.64669	0.0676	0.06341	111.754	1.59648	26.644	1.11286	0.148863	0.329135	0.513713	6.36287	5.01521	3.63535	2.71849	0.14716	0.32537	0.507836	9.12505	164.391	116.129	79.8922	63.2922	8.06	37.2249	5.44281	1.97613	27.726
4652	14.361	983.736	TG O-18:2_22:6_22:6%[M+Na]+	TG O-18:2_22:6_22:6	[M+Na]+	C65H100O5	EtherTG	RWDBATUOEHZJCJ-HRHQTZBGNA-N	CCCCC\C=C/C\C=C/CCCCCCCCOCC(COC(=O)CC\C=C/C\C=C/C\C=C/C\C=C/C\C=C/C\C=C/CC)OC(=O)CC\C=C/C\C=C/C\C=C/C\C=C/C\C=C/C\C=C/CC	Chain resolved		55.26	160827_Kidney_DHA_Pos_12	269.00754:20 325.86868:10 351.23489:31 551.51263:20 573.50305:20 604.91528:10 636.97278:10 645.48651:51 655.49365:10 861.92731:10 881.76514:31 892.00464:10 901.7312:614 902.73132:61 972.83801:10 983.729:31	185.089	170	100	65	39730	51612.1	54655.4	54372.2	54854.2	54550.2	54587.1	1228.74	1252.01	2221.24	2928.5	2845.61	2929.26	2919.76	2858.17	2911.64	292.192	408.208	449.687	442.801	448.504	444.107	438.869	446.596	27660.7	24273.5	46379.3	65465.9	63088.7	65238.6	65060.3	62874.9	64347.6	63.286	68.3321	7.22787	7.40832	7.33082	2.56373	2.23038	2.04229	-1708.16	8919.1	-3555.11	-15.9776	219.658	-86.1205	0.00629937	-0.00211636	31.2963	0.0341186	0.00100553	0.609212	0.00255673	0.0294716	0.00419679	1.34269	1.26396	1.55111	1.5236	32.2953	32.299	32.3028	32.6787	169	153	153	1.92444	1.92412	1.90075	1.88819	1.88689	1.83013	1.82515	1.88005	1.84221	1.73752	1.70841	1.70596	1.67157	1.80988	1.78606	1.69295	1.6704	1.78213	1.78124	1.74699	1.74369	1.71866	1.68413	29	0.722467	27.6608	17.3618	10.7447	6.70772	4.11555	2.53861	1.58332	95.6654	166.045	158.02	160	107.329	1293.33	0.976736	0.929527	0.941176	18.194	302.136	37.2249	24	31	28.3619	1.96667	33.4763	0.48725	0.75476	0.46077	0.05518	-0.0287	0.64669	0.0676	0.06341	102.692	1.46704	24.4724	1.13028	0.152547	0.349364	0.525366	6.27911	4.82082	3.51675	2.6869	0.150076	0.343705	0.516857	9.21117	168.373	123.773	93.521	63.2922	8.06	37.2249	5.65151	1.97613	26.418
3163	15.109	857.71	TG O-18:4_16:0_18:3%[M+Na]+	TG O-18:4_16:0_18:3	[M+Na]+	C55H94O5	EtherTG	KTLSRKHCONRCSH-WTOJPWMNNA-N	CCCCCCCCCCCCCCCC(=O)OC(COCCCCC\C=C/C\C=C/C\C=C/C\C=C/CC)COC(=O)CCCCCCC\C=C/C\C=C/C\C=C/CC	Chain resolved		98.43	160902_Heart_Control_Pos_02	85.10146:41 95.08664:51 221.23102:10 239.23608:82 267.26428:41 341.29694:31 551.50256:427 571.74738:10 573.48615:122 573.50305:133 579.49908:117 579.53644:788 601.46075:21 601.52649:254 852.8114:41 855.09143:31 857.68018:71 857.77112:3357	163.489	154	94	55	34806.4	46124.4	49323.2	49071	49340.8	49098.9	49225.4	1113.02	1133.89	2087.3	2828.15	2751.97	2792.09	2796.03	2742.03	2806.46	257.622	368.735	412.437	405.996	407.165	403.656	401.309	406.546	25283.2	22086.8	44013.6	64024.7	61832.4	62567.7	62759.2	61031.8	62448.6	60.4537	65.5742	7.22742	7.41108	7.32384	2.48593	2.09055	1.97157	-1481.42	7874.04	-3190.03	-14.5178	193.46	-78.4849	0.00617482	-0.0023334	31.03	0.0370815	0.00112149	0.632325	0.0107702	0.0302439	0.0170327	1.50675	1.27288	1.71013	1.7035	28.8988	28.9024	28.9063	29.2821	153	144	144	1.9358	1.92627	1.89255	1.88289	1.88134	1.80557	1.79588	1.88014	1.83131	1.72156	1.67928	1.67448	1.65564	1.79906	1.76413	1.66884	1.63542	1.79401	1.78736	1.70492	1.70315	1.6749	1.6288	33	0.725027	25.112	16.3131	10.4266	6.74999	4.3135	2.75668	1.77819	84.0399	150.382	142.843	144.72	94.9333	1177.04	0.976504	0.927553	0.93974	16.3776	258.514	31.7769	34	35	36.1411	1.92778	28.8326	0.48074	0.76389	0.46567	0.04887	-0.03381	0.63636	0.07793	0.07429	93.8999	1.565	23.2726	1.12578	0.154921	0.332287	0.522605	6.14101	4.85213	3.46913	2.56496	0.153378	0.328979	0.517403	9.37218	139.085	101.413	71.3755	53.3394	6.96	31.7769	5.4202	1.97215	23.206
5853	16.238	866.848	TG O-20:0_16:0_16:0%[M+NH4]+	TG O-20:0_16:0_16:0	[M+NH4]+	C55H108O5	EtherTG	HLQSPMCOKPQYOV-UHFFFAOYNA-N	CCCCCCCCCCCCCCCCCCCCOCC(COC(=O)CCCCCCCCCCCCCCC)OC(=O)CCCCCCCCCCCCCCC	Chain resolved		332.67	171130_takato_TT2_Cont_2_pos	71.08492:60 85.0983:64 93.68111:10 99.11385:36 113.12975:36 127.14864:24 141.16351:24 146.9807:10 169.18568:12 183.19818:12 233.24933:10 253.28534:24 267.28464:12 325.30728:12 341.30814:24 509.50381:36 523.47272:24 537.49402:60 537.52325:115 545.78406:10 551.50952:48 565.54871:326 579.53809:92 593.58563:440 604.7179:10 607.56635:76 607.60437:24 621.53845:12 621.63635:60 635.57037:12 866.73492:36	172.824	168	108	55	36412.8	49772.2	54058.9	53701.6	53462.2	53189.2	53177.8	1207.08	1233.54	2380.65	3356.65	3293.11	3258.53	3255.74	3216.74	3206.46	273.211	406.139	465.403	458.512	453.453	449.5	446.125	445.133	27872.1	24230.5	50889.9	77373.1	75614.3	74379	74385.6	73123.7	72570	55.5006	61.0919	7.18501	7.38648	7.28027	2.21627	1.8595	1.76404	-1675.87	8284.47	-3614.92	-16.5699	202.395	-89.8613	0.00521415	-0.00211169	29.9341	0.034603	0.00114301	0.552989	0.0131686	0.033032	0.0238135	1.52087	1.32276	1.64387	1.659	30.5752	30.5789	30.5827	30.9565	167	165	165	1.95232	1.95197	1.92083	1.89319	1.89139	1.85851	1.8021	1.89471	1.83496	1.72075	1.68364	1.65923	1.65191	1.80174	1.77403	1.66695	1.62948	1.80026	1.76295	1.72477	1.72388	1.68667	1.60731	47	0.725027	27.5631	18.8655	12.6432	8.5138	5.70384	3.80117	2.53573	87.8327	163.597	154.922	157.04	100.523	1291.04	0.973789	0.922152	0.934762	18.4623	261.062	31.8669	53	49	59.8581	1.81111	31.6398	0.46567	0.76389	0.46567	0.03381	-0.03381	0.63636	0.07793	0.07429	108.034	1.80057	27.0729	1.08808	0.14719	0.205053	0.323497	6.30424	5.8765	5.00092	4.36397	0.14702	0.204815	0.323123	9.15545	186.512	167.97	147.14	53.3394	6.96	31.8669	5.0525	1.97215	25.873
6118	16.262	892.862	TG O-20:0_16:0_18:1%[M+NH4]+	TG O-20:0_16:0_18:1	[M+NH4]+	C57H110O5	EtherTG	OZIYXGKETLQDRW-BXVZCJGGNA-N	CCCCCCCCCCCCCCCCCCCCOCC(COC(=O)CCCCCCC\C=C/CCCCCCCC)OC(=O)CCCCCCCCCCCCCCC	Chain resolved		624.68	171130_takato_TT2_Cont_5_pos	71.0862:91 83.08073:12 85.09325:12 85.10102:94 89.06347:10 97.0985:36 99.11818:60 109.09589:24 113.1344:48 127.14725:36 127.37824:10 137.13399:36 141.16541:60 155.1731:36 155.18008:62 169.18779:12 169.19325:48 183.16812:12 207.20692:12 225.25548:48 279.27243:12 281.28217:36 289.29059:24 303.30524:10 307.29938:36 309.26184:12 339.28308:12 491.3598:10 507.9295:12 509.46356:36 509.48572:60 535.42584:12 535.50372:104 535.57513:12 537.51123:333 543.2619:10 549.48364:60 549.50665:48 563.48718:36 563.55042:416 565.55304:230 577.51862:82 579.50201:36 579.57965:24 589.70483:24 591.58618:553 591.66467:24 593.54572:88 593.5799:433 593.62433:222 604.5293:24 605.55383:134 607.54321:63 607.57092:145 613.13165:10 619.60065:696 619.65302:246 619.68445:36 621.57452:60 621.6095:154 633.59314:197 634.56781:24 635.57507:48 635.59625:79 645.59149:12 647.62775:101 827.66284:24 872.7583:12 875.81439:24 892.83362:36	177.677	172	110	57	37489.3	51078.2	55396	55007.6	54768.1	54495.2	54483.8	1235.6	1262.86	2424.2	3406.92	3336.66	3302.08	3299.29	3260.29	3250.02	281.016	416.171	475.879	468.544	463.485	459.532	456.157	455.165	28495.5	24790.3	51755.9	78424.1	76480.3	75245.1	75251.7	73989.8	73436.1	55.8992	61.4918	7.18372	7.38513	7.27988	2.22287	1.87554	1.77918	-1728.64	8530.6	-3705.66	-16.9515	208.5	-91.892	0.00520418	-0.0020616	29.9898	0.0339368	0.00111804	0.546947	0.013508	0.0329446	0.0246971	1.53432	1.3208	1.65698	1.66995	31.3709	31.3746	31.3784	31.7528	171	168	168	1.95217	1.94677	1.92083	1.90496	1.89233	1.85853	1.81588	1.89294	1.83972	1.72151	1.68373	1.66962	1.65563	1.80849	1.77692	1.66859	1.63009	1.78254	1.77254	1.75055	1.73401	1.69627	1.61581	47	0.724449	28.213	19.2071	12.8015	8.56677	5.69963	3.76873	2.49195	90.3745	167.484	158.647	160.8	103.322	1320.81	0.973746	0.922367	0.934884	18.9447	269.932	32.9402	53	49	59.1066	1.8172	32.5983	0.46647	0.76183	0.46456	0.03456	-0.03264	0.63867	0.07562	0.07182	110.699	1.78547	27.53	1.08886	0.146623	0.230015	0.365677	6.33741	5.71811	4.71065	3.90967	0.146294	0.2295	0.364857	9.12547	182.322	156.075	126.844	55.3288	7.18	32.9402	5.08625	1.97305	26.495
4047	15.689	890.845	TG O-20:0_16:0_18:2%[M+NH4]+	TG O-20:0_16:0_18:2	[M+NH4]+	C57H108O5	EtherTG	KCAUTYCXJOVHDY-DLSDYTGKNA-N	CCCCCCCCCCCCCCCCCCCCOCC(COC(=O)CCCCCCC\C=C/C\C=C/CCCCC)OC(=O)CCCCCCCCCCCCCCC	Chain resolved		49.86	180913_Top16_70_fads2_Kidney_1_Pos	85.10391:7 561.52649:7 575.50732:17 593.54541:10 593.58636:23 594.59479:7 603.54706:7 617.58521:19 890.84442:10	176.344	170	108	57	37259.8	50557.1	54719.4	54331	54122.7	53818.6	53859.8	1222.16	1248.62	2382.29	3331.42	3261.16	3233.3	3223.79	3178.47	3188.75	278.789	410.827	468.313	460.978	456.363	451.965	448.815	449.826	28125.6	24484.1	50773.6	76517.2	74573.4	73523.1	73344.8	71866.2	71835.4	56.5449	62.0762	7.18919	7.3883	7.28529	2.25784	1.9046	1.80848	-1700.32	8475.08	-3645.16	-16.6622	207.287	-90.2919	0.0053288	-0.00209171	30.1443	0.0342562	0.00111655	0.557632	0.0138306	0.0325941	0.0248024	1.53348	1.31363	1.67358	1.6776	31.1635	31.1672	31.171	31.5457	169	165	165	1.95216	1.93891	1.92082	1.89775	1.89227	1.85853	1.80954	1.88853	1.83841	1.72153	1.68379	1.6717	1.65567	1.80631	1.77633	1.66865	1.63087	1.78255	1.7776	1.74405	1.7222	1.70627	1.62562	45	0.724449	27.8628	18.8536	12.4903	8.30746	5.47899	3.6038	2.38228	89.8327	165.597	156.922	159.04	102.523	1304.53	0.974097	0.923068	0.935529	18.6469	269.568	32.9402	50	47	55.7027	1.83333	32.1961	0.46843	0.76183	0.46456	0.03652	-0.03264	0.63867	0.07562	0.07182	108.661	1.75259	26.9871	1.09402	0.147654	0.251755	0.40128	6.31537	5.54404	4.43615	3.62061	0.147153	0.250901	0.399918	9.15549	173.635	144.69	116.706	55.3288	7.18	32.9402	5.13423	1.97305	26.168
8016	15.692	940.867	TG O-20:0_16:0_22:5%[M+NH4]+	TG O-20:0_16:0_22:5	[M+NH4]+	C61H110O5	EtherTG	JZZHMWRESPBXGN-XXFHEKODNA-N	CCCCCCCCCCCCCCCCCCCCOCC(COC(=O)CCCCC\C=C/C\C=C/C\C=C/C\C=C/C\C=C/CC)OC(=O)CCCCCCCCCCCCCCC	Chain resolved		92.89	180913_Top16_70_fads2_Adr_G_1_Pos	99.11108:17 123.0776:15 148.13266:15 155.18224:35 166.14882:15 179.17345:15 197.24039:15 217.09561:34 217.11629:52 269.22672:15 309.33322:15 313.2626:34 337.35193:15 369.25912:35 591.74817:15 593.57477:128 597.82953:15 611.51697:17 619.60339:89 625.49261:17 625.50311:69 625.55573:34 627.52155:35 631.60699:17 639.56586:69 639.61194:34 641.61041:35 653.54822:34 667.60931:105 667.63831:52 683.64136:17 858.7663:15 923.80786:52 923.83771:69 940.80804:34	184.717	176	110	61	39183.3	52647.9	56717	56412.3	56474.1	56170	56211.2	1265.76	1293.02	2427.49	3356.46	3286.6	3299.45	3289.94	3244.62	3276.67	292.172	425.548	481.7	475.033	473.755	469.358	466.207	469.485	29002.7	25297.5	51523.4	76712.3	74736.7	74764.1	74585.8	73107.2	73783.8	57.9075	63.3837	7.19182	7.38869	7.28975	2.30303	1.96638	1.84542	-1779.2	8903.45	-3769.42	-17.1512	218.061	-92.8362	0.0054266	-0.00203567	30.3721	0.0332809	0.00106831	0.555426	0.0137006	0.0320998	0.0246667	1.43075	1.30434	1.60409	1.55908	32.6879	32.6915	32.6953	33.0694	175	168	168	1.95216	1.93013	1.92082	1.89771	1.89227	1.85855	1.83581	1.88481	1.84025	1.72156	1.7026	1.68354	1.65673	1.81208	1.78049	1.66884	1.65987	1.80716	1.76944	1.76815	1.7309	1.68802	1.65029	43	0.723398	28.8123	19.1803	12.5681	8.30358	5.44617	3.56798	2.34791	94.3745	171.484	162.647	164.8	107.322	1347.78	0.974343	0.924131	0.936364	19.3138	286.944	35.247	45	45	51.7296	1.85859	33.8922	0.47178	0.75808	0.46254	0.03978	-0.03054	0.6429	0.07139	0.06736	112.193	1.6999	27.3584	1.09958	0.147408	0.28758	0.447526	6.35985	5.31425	4.12115	3.3326	0.146458	0.285727	0.444643	9.11958	169.656	139.343	112.077	59.3094	7.62	35.247	5.24338	1.97469	27.463
8321	16.214	968.906	TG O-20:0_18:0_22:5%[M+NH4]+	TG O-20:0_18:0_22:5	[M+NH4]+	C63H114O5	EtherTG	SJPBFPCYHDIKGL-VAVXTHDNNA-N	CCCCCCCCCCCCCCCCCCCCOCC(COC(=O)CCCCC\C=C/C\C=C/C\C=C/C\C=C/C\C=C/CC)OC(=O)CCCCCCCCCCCCCCCCC	Chain resolved		85.15	180913_Top16_70_WT_Adr_G_2_Pos	155.16655:15 217.09769:17 217.10182:52 229.19939:17 234.12596:35 281.3045:15 368.17374:15 531.49927:15 601.54523:15 621.591:69 621.61548:86 625.18011:35 629.59924:15 647.61334:34 653.54785:17 667.57635:17 667.60535:34 681.59265:15 695.59924:52 779.48309:15 951.82593:34 951.87354:34 968.93237:35	190.904	182	114	63	40489.3	54475	58730.6	58425.9	58487.7	58183.6	58224.8	1307.72	1336.57	2512.95	3482.23	3412.37	3425.22	3415.71	3370.39	3402.44	302.204	440.923	499.743	493.077	491.798	487.401	484.25	487.528	29995.9	26163.6	53371.8	79670.2	77694.6	77722	77543.7	76065.1	76741.7	57.6061	63.1442	7.18525	7.38437	7.2839	2.27381	1.95161	1.82699	-1860.41	9204.84	-3921.95	-17.8312	225.355	-96.5221	0.00529432	-0.00196819	30.2681	0.0323906	0.00104805	0.539716	0.0138208	0.0323565	0.0256075	1.42068	1.30966	1.59143	1.54711	33.6518	33.6555	33.6593	34.0349	181	174	174	1.956	1.93014	1.92083	1.90726	1.89758	1.85866	1.83609	1.88493	1.84934	1.72566	1.70264	1.68373	1.67175	1.81791	1.78883	1.67234	1.66005	1.80531	1.78684	1.76689	1.72908	1.68939	1.68576	45	0.722918	29.8123	19.8874	13.0681	8.65714	5.69617	3.74475	2.47291	97.4582	177.26	168.098	170.32	110.919	1393.84	0.973956	0.923616	0.935824	20.094	296.178	36.1833	47	47	54.6277	1.84804	35.2947	0.47051	0.75637	0.46163	0.03847	-0.02959	0.64485	0.06944	0.06533	117.159	1.72292	28.3584	1.095	0.145849	0.28213	0.437793	6.41279	5.38962	4.22093	3.44942	0.144946	0.280382	0.435082	9.06235	177.015	146.923	119.641	61.3006	7.84	36.1833	5.22454	1.97543	28.601
7771	16.185	918.866	TG O-20:0_18:1_18:1%[M+NH4]+	TG O-20:0_18:1_18:1	[M+NH4]+	C59H112O5	EtherTG	VFDWENXXHLUTKC-AUHBXHQGNA-N	CCCCCCCCCCCCCCCCCCCCOCC(COC(=O)CCCCCCC\C=C/CCCCCCCC)OC(=O)CCCCCCC\C=C/CCCCCCCC	Chain resolved		124.36	180913_Top16_70_fads2_Adr_G_3_Pos	85.09798:15 200.11656:15 321.33621:15 537.52625:15 563.55341:69 577.50867:34 577.52887:69 589.57257:17 591.58344:52 593.59082:52 603.49634:52 603.55493:34 605.53424:17 619.57434:100 619.60577:186 629.45068:15 633.5459:17 645.61188:100 647.61609:17 651.41907:15 704.7757:15 883.78394:15	182.531	176	112	59	38565.8	52384.2	56733	56313.5	56074.1	55801.1	55789.8	1264.12	1292.17	2467.75	3457.19	3380.21	3345.63	3342.85	3303.84	3293.57	288.821	426.203	486.356	478.576	473.517	469.564	466.189	465.197	29118.9	25350.2	52622	79475.1	77346.4	76111.2	76117.8	74855.9	74302.2	56.2797	61.8733	7.18248	7.38385	7.2795	2.22917	1.89102	1.79392	-1781.6	8775.77	-3796.98	-17.3365	214.577	-93.9423	0.00519465	-0.00201379	30.0408	0.0333008	0.00109412	0.541136	0.0137379	0.0328558	0.0253872	1.54733	1.31903	1.66961	1.68062	32.1032	32.1068	32.1107	32.4862	175	171	171	1.94695	1.94662	1.92085	1.90563	1.90429	1.85859	1.81809	1.8924	1.84762	1.72864	1.68395	1.67182	1.6669	1.81351	1.78351	1.67446	1.63149	1.79142	1.7813	1.75974	1.75903	1.70505	1.62015	47	0.723907	28.8628	19.5488	12.9597	8.61974	5.69542	3.73629	2.44818	92.9164	171.372	162.373	164.56	106.12	1350.58	0.973706	0.922571	0.935	19.4271	278.802	33.9345	53	49	58.3565	1.82292	33.5568	0.46723	0.7599	0.46352	0.03528	-0.03156	0.64085	0.07344	0.06952	113.394	1.77178	27.9871	1.08949	0.146056	0.246359	0.392324	6.36994	5.62173	4.53292	3.6573	0.14558	0.245557	0.391045	9.09568	180.168	147.795	112.986	57.3188	7.4	33.9345	5.11847	1.97389	27.117
3953	15.769	916.865	TG O-20:0_18:1_18:2%[M+NH4]+	TG O-20:0_18:1_18:2	[M+NH4]+	C59H110O5	EtherTG	AHUFRKBETRNFLG-XMIRUKSINA-N	CCCCCCCCCCCCCCCCCCCCOCC(COC(=O)CCCCCCC\C=C/C\C=C/CCCCC)OC(=O)CCCCCCC\C=C/CCCCCCCC	Chain resolved		93.75	180913_Top16_70_WT_SM near_3_Pos	83.08891:5 99.11662:12 113.13181:5 127.14983:6 153.16237:5 177.10899:6 237.22452:5 309.32895:5 335.32593:5 363.34952:6 545.33124:5 575.50781:17 587.71759:6 589.54474:38 591.58282:12 597.33771:5 601.51642:12 617.57874:32 617.62054:23 619.55298:23 619.58789:64 619.6228:47 621.8241:5 629.52417:12 629.53821:17 637.08398:5 643.59619:29 652.13489:5 896.98358:5 899.56024:12 916.54492:17 916.82092:12	181.197	174	110	59	38336.3	51863.1	56056.5	55637	55428.7	55124.6	55165.8	1250.68	1277.94	2425.84	3381.69	3304.72	3276.85	3267.35	3222.02	3232.3	286.594	420.859	478.789	471.01	466.395	461.997	458.847	459.858	28749.1	25043.9	51639.7	77568.2	75439.5	74389.2	74210.8	72732.2	72701.5	56.9149	62.4487	7.18782	7.38693	7.28481	2.26341	1.91984	1.82319	-1753.48	8719.17	-3736.83	-17.0485	213.335	-92.349	0.0053163	-0.00204266	30.1893	0.0336058	0.00109275	0.551423	0.0139084	0.0325167	0.0252227	1.54678	1.31215	1.68631	1.68868	31.9017	31.9054	31.9092	32.2849	173	168	168	1.94681	1.93891	1.92083	1.90507	1.89761	1.85858	1.8168	1.88846	1.84359	1.72865	1.68401	1.67303	1.66782	1.811	1.78262	1.67447	1.63244	1.79079	1.78604	1.76894	1.73083	1.71452	1.62891	45	0.723907	28.5126	19.1952	12.6485	8.36043	5.47478	3.57136	2.33851	92.3745	169.484	160.647	162.8	105.322	1334.3	0.974048	0.923259	0.935632	19.1293	278.438	33.9345	50	47	54.9565	1.83854	33.1555	0.46916	0.7599	0.46352	0.0372	-0.03156	0.64085	0.07344	0.06952	111.345	1.73977	27.4442	1.09447	0.147047	0.265188	0.425341	6.34848	5.46916	4.27715	3.35633	0.146402	0.264025	0.423476	9.12407	172.407	136.537	101.548	57.3188	7.4	33.9345	5.16572	1.97389	26.79
8320	16.057	968.897	TG O-20:0_18:1_22:4%[M+NH4]+	TG O-20:0_18:1_22:4	[M+NH4]+	C63H114O5	EtherTG	YJNNURZVYJCJKF-OHUZKOHVNA-N	CCCCCCCCCCCCCCCCCCCCOCC(COC(=O)CCCCCCCC\C=C/C\C=C/C\C=C/C\C=C/CC)OC(=O)CCCCCCC\C=C/CCCCCCCC	Chain resolved		93.17	180913_Top16_70_WT_Adr_G_1_Pos	77.658:15 157.09915:15 312.25522:15 315.27106:52 369.35571:15 547.47955:15 617.56921:17 617.61102:17 619.58881:157 621.63965:35 622.6156:52 627.53149:35 641.5387:17 641.61328:35 647.65234:35 653.54755:52 665.5882:15 667.60504:17 669.61041:69 683.57831:17 694.57849:17 712.59424:17 886.73511:15 951.84308:52 966.86841:15 968.81433:96 968.8667:108 968.90167:104	190.904	182	114	63	40489.3	54475	58730.6	58394.8	58425.5	58152.6	58193.7	1307.72	1336.57	2512.95	3482.23	3405.65	3411.78	3409	3363.67	3387.39	302.204	440.923	499.743	492.632	490.909	486.956	483.805	485.706	29995.9	26163.6	53371.8	79670.2	77509.7	77352.2	77358.7	75880.2	76219.3	57.6061	63.1442	7.18525	7.38437	7.2839	2.27381	1.95089	1.82963	-1860.41	9204.84	-3921.95	-17.8312	225.355	-96.5221	0.00529362	-0.00196238	30.2681	0.0323906	0.00104805	0.539716	0.0138208	0.0323565	0.0256075	1.50182	1.30966	1.67521	1.66339	33.753	33.7566	33.7605	34.1361	181	174	174	1.94681	1.94078	1.92083	1.90508	1.90119	1.85864	1.83979	1.89045	1.84993	1.72866	1.69881	1.68367	1.66983	1.81804	1.78889	1.67449	1.65254	1.81114	1.80529	1.78351	1.72909	1.69101	1.64636	45	0.722918	29.8123	19.8755	13.0376	8.61587	5.65029	3.69252	2.41955	97.4582	177.26	168.098	170.32	110.919	1393.84	0.973956	0.923616	0.935824	20.094	296.178	36.1833	48	47	54.1556	1.84804	35.1911	0.47051	0.75637	0.46163	0.03847	-0.02959	0.64485	0.06944	0.06533	117.162	1.72297	28.3584	1.095	0.145849	0.283833	0.450678	6.41279	5.37683	4.1242	3.1943	0.144946	0.282075	0.447887	9.06235	174.973	137.085	100.693	61.3006	7.84	36.1833	5.22454	1.97543	28.412
8290	15.606	966.868	TG O-20:0_18:1_22:5%[M+NH4]+	TG O-20:0_18:1_22:5	[M+NH4]+	C63H112O5	EtherTG	VMUMVLDRKRTHLW-KVRIXBOCNA-N	CCCCCCCCCCCCCCCCCCCCOCC(COC(=O)CCCCC\C=C/C\C=C/C\C=C/C\C=C/C\C=C/CC)OC(=O)CCCCCCC\C=C/CCCCCCCC	Chain resolved		80.28	180913_Top16_70_WT_Adr_G_1_Pos	85.10273:35 287.23886:17 307.31317:15 313.23206:34 337.37177:15 591.52521:17 611.52258:34 617.54761:34 617.58246:69 619.60205:249 625.51935:52 639.55737:34 645.6153:52 651.54059:69 653.56476:35 667.57892:69 667.6333:34 669.61334:35 679.55743:35 693.60968:86 693.66876:34 695.62781:17 949.82678:69 949.86566:91 966.79321:86 966.82812:69 966.85864:90	189.571	180	112	63	40259.8	53953.9	58054.1	57718.2	57780.1	57476	57517.2	1294.28	1322.34	2471.04	3406.73	3330.15	3343	3333.5	3288.17	3320.22	299.977	435.58	492.176	485.065	483.787	479.39	476.239	479.517	29626.1	25857.3	52389.5	77763.3	75602.8	75630.2	75451.8	73973.2	74649.9	58.2349	63.7145	7.19044	7.38735	7.2892	2.30741	1.98025	1.85936	-1833	9144.89	-3862.7	-17.546	224.032	-94.9418	0.00541234	-0.00198951	30.4043	0.032674	0.00104654	0.549328	0.0134937	0.0320296	0.0245641	1.44475	1.30342	1.61579	1.57042	33.3956	33.3993	33.4031	33.7788	179	171	171	1.9468	1.93014	1.92083	1.90506	1.89756	1.85861	1.83587	1.88481	1.84847	1.72866	1.70265	1.68371	1.66986	1.81701	1.7874	1.67449	1.66017	1.81371	1.79197	1.7757	1.73747	1.69574	1.65279	43	0.722918	29.4621	19.5219	12.7264	8.35656	5.44196	3.53554	2.30414	96.9164	175.372	166.373	168.56	110.12	1377.55	0.97429	0.924292	0.936444	19.7962	295.814	36.1833	45	45	50.9906	1.86275	34.8531	0.47241	0.75637	0.46163	0.04037	-0.02959	0.64485	0.06944	0.06533	114.908	1.68983	27.8155	1.09962	0.146775	0.295943	0.468136	6.39223	5.27469	3.98465	3.0463	0.145705	0.293785	0.464722	9.08746	170.163	130.117	94.3562	61.3006	7.84	36.1833	5.27139	1.97543	28.085
4048	15.523	938.837	TG O-20:0_18:2_20:4%[M+NH4]+	TG O-20:0_18:2_20:4	[M+NH4]+	C61H108O5	EtherTG	HZZYTFVHCZEQSW-GATDLOOCNA-N	CCCCCCCCCCCCCCCCCCCCOCC(COC(=O)CCCCCC\C=C/C\C=C/C\C=C/C\C=C/CC)OC(=O)CCCCCCC\C=C/C\C=C/CCCCC	Chain resolved		122.44	180913_Top16_70_WT_SM near_3_Pos	128.95119:9 617.55481:9 617.60712:22 619.58838:13 623.51489:9 641.56323:9 938.495:9 938.83875:38 938.85596:26	183.384	174	108	61	38953.9	52126.8	56040.5	55704.7	55766.5	55462.4	55556.2	1252.32	1278.78	2385.58	3280.96	3204.38	3217.23	3207.73	3156.08	3200.35	289.945	420.205	474.133	467.022	465.744	461.347	458.42	462.323	28632.8	24991.3	50541.1	74805.4	72644.9	72672.3	72493.9	70798.6	71660.7	58.5614	63.9765	7.19727	7.39182	7.29535	2.33812	1.99635	1.87942	-1751.82	8843.15	-3709.89	-16.8639	216.734	-91.2434	0.00555017	-0.0020587	30.5122	0.0335823	0.00106632	0.56545	0.0132531	0.0317523	0.0234381	1.49578	1.29796	1.7067	1.66867	32.3899	32.3936	32.3974	32.7737	173	165	165	1.93898	1.93276	1.92081	1.89781	1.89195	1.85857	1.81843	1.88515	1.84231	1.72869	1.69003	1.68347	1.67177	1.81155	1.78295	1.67453	1.64584	1.81179	1.79644	1.75708	1.73957	1.69141	1.64452	41	0.723398	28.4621	18.8148	12.2264	8.003	5.17965	3.35082	2.18823	93.8327	169.597	160.922	163.04	106.523	1331.5	0.974693	0.924837	0.937011	19.016	286.58	35.034	43	43	48.0008	1.87374	33.4194	0.47375	0.75808	0.46254	0.04175	-0.03054	0.6429	0.07139	0.06736	110.166	1.66919	26.8155	1.10437	0.148378	0.301644	0.478239	6.33858	5.19783	3.88344	2.94297	0.147252	0.299355	0.47461	9.14585	163.025	122.91	87.9089	59.3094	7.62	35.034	5.29207	1.97469	26.947
3745	17.323	974.949	TG O-20:0_20:1_20:1%[M+NH4]+	TG O-20:0_20:1_20:1	[M+NH4]+	C63H120O5	EtherTG	LQOROIXQDOBORH-MIFGFRIJNA-N	CCCCCCCCCCCCCCCCCCCCOCC(COC(=O)CCCCCCCCC\C=C/CCCCCCCC)OC(=O)CCCCCCCCC\C=C/CCCCCCCC	Chain resolved		1171.2	180913_Top16_70_WT_Ear_3_Pos	71.08736:35 83.09014:9 85.10157:34 99.11657:17 109.09462:9 113.12879:26 113.13476:35 125.13364:9 127.14506:17 139.12488:7 155.18059:43 169.18889:17 183.20781:26 193.19235:7 211.25073:17 239.27238:7 268.78107:7 281.284:17 293.27805:17 309.31177:9 335.34402:7 337.34509:17 367.30621:9 395.35364:17 544.76837:7 591.55249:56 591.57635:59 592.54211:7 617.55121:17 617.5791:17 617.66278:17 618.88678:17 619.60571:197 620.59406:17 623.51825:9 625.74048:9 628.53265:7 633.5777:9 633.6059:17 645.59058:43 645.62268:44 646.9989:17 647.60907:383 647.63403:342 648.73022:17 650.8645:17 653.67261:9 657.06189:9 659.60236:77 660.54639:9 661.5921:17 673.61169:9 673.62622:26 673.67719:43 675.6698:48 687.55121:9 687.62842:68 687.70935:17 693.34058:7 711.05615:7 715.64471:34 715.67847:34 929.72937:7 957.89362:26 974.7478:9 974.91858:34	194.905	188	120	63	41177.7	56038.4	60760.2	60340.7	60101.3	59828.3	59817	1348.03	1379.28	2638.67	3708.73	3631.75	3597.17	3594.39	3555.38	3545.11	308.885	456.954	522.442	514.662	509.603	505.65	502.275	501.283	31105.4	27082.3	56318.8	85390.9	83262.2	82027	82033.6	80771.7	80218	55.8	61.5067	7.17036	7.37581	7.26906	2.1773	1.86792	1.76269	-1944.07	9377.04	-4100.3	-18.6844	229.155	-101.242	0.00495335	-0.00188457	29.8525	0.031567	0.00105071	0.511192	0.0135015	0.0332852	0.0264119	1.5028	1.32894	1.64446	1.65732	34.2529	34.2566	34.2604	34.6366	187	183	183	1.95085	1.95057	1.92092	1.91681	1.91608	1.85884	1.84306	1.89596	1.85871	1.72868	1.68652	1.68175	1.68067	1.82351	1.79536	1.6745	1.63806	1.79895	1.77907	1.76983	1.7696	1.70286	1.65959	51	0.722918	30.8628	20.963	13.9597	9.32685	6.19542	4.08984	2.69818	99.0837	182.924	173.275	175.6	113.314	1442.7	0.972997	0.921673	0.934043	20.9875	297.27	36.0651	57	53	64.0674	1.80392	36.3444	0.46507	0.75637	0.46163	0.03303	-0.02959	0.64485	0.06944	0.06533	123.318	1.81349	29.9871	1.08116	0.143113	0.237634	0.376005	6.47343	5.75936	4.71403	3.86606	0.142681	0.236917	0.374872	8.98541	195.392	162.934	127.331	61.3006	7.84	36.0651	5.08997	1.97543	29.393
8563	16.205	994.922	TG O-20:0_20:1_22:5%[M+NH4]+	TG O-20:0_20:1_22:5	[M+NH4]+	C65H116O5	EtherTG	KALPOHNYXIKVDG-RXEOFMBKNA-N	CCCCCCCCCCCCCCCCCCCCOCC(COC(=O)CCCCC\C=C/C\C=C/C\C=C/C\C=C/C\C=C/CC)OC(=O)CCCCCCCCC\C=C/CCCCCCCC	Chain resolved		85.6	180913_Top16_70_fads2_Adr_G_1_Pos	85.10167:17 97.10655:35 201.15546:15 215.18625:35 262.17657:15 313.24506:17 362.68848:15 609.36139:15 625.50281:52 645.6377:35 647.5813:34 647.6098:98 647.65265:93 647.88824:15 661.12756:15 667.59088:86 679.54755:17 679.59137:34 693.61444:34 695.59192:17 695.63629:69 714.87256:15 721.62677:86 808.9707:15 977.86743:86 994.94427:34	195.758	186	116	65	41565.8	55781	60067.7	59731.8	59793.7	59489.6	59530.8	1336.23	1365.89	2556.5	3532.5	3455.92	3468.77	3459.27	3413.94	3445.99	310.009	450.955	510.219	503.108	501.83	497.433	494.282	497.56	30619.3	26723.4	54237.9	80721.2	78560.7	78588.1	78409.7	76931.2	77607.8	57.9294	63.4694	7.18405	7.38318	7.28347	2.27867	1.96526	1.84064	-1914.16	9446.54	-4015.36	-18.2274	231.33	-98.6369	0.00528337	-0.00192499	30.3026	0.0318221	0.00102703	0.534191	0.0136757	0.0322741	0.0256008	1.42375	1.3086	1.60271	1.55824	34.4305	34.4341	34.438	34.8145	185	177	177	1.95072	1.93014	1.92088	1.91647	1.8976	1.85877	1.84195	1.88492	1.85123	1.72869	1.7027	1.6851	1.68132	1.82183	1.79435	1.67453	1.66026	1.81175	1.80259	1.77366	1.73554	1.69364	1.69211	45	0.722467	30.4621	20.229	13.2264	8.71011	5.69196	3.71231	2.42914	100	181.148	171.824	174.08	113.717	1423.61	0.973913	0.923782	0.935914	20.5764	305.048	37.1882	47	47	53.8366	1.85238	36.2449	0.47115	0.75476	0.46077	0.03907	-0.0287	0.64669	0.0676	0.06341	119.886	1.71265	28.8155	1.09513	0.145259	0.29053	0.458486	6.44403	5.34881	4.08256	3.16076	0.144239	0.288491	0.455267	9.03214	177.356	137.421	101.32	63.2922	8.06	37.1882	5.25206	1.97613	29.223
8504	15.186	988.875	TG O-20:0_20:4_22:5%[M+NH4]+	TG O-20:0_20:4_22:5	[M+NH4]+	C65H110O5	EtherTG	GSCKHOVTTDFPIW-VMOQZSBBNA-N	CCCCCCCCCCCCCCCCCCCCOCC(COC(=O)CCCCC\C=C/C\C=C/C\C=C/C\C=C/C\C=C/CC)OC(=O)CCCCCC\C=C/C\C=C/C\C=C/C\C=C/CC	Chain resolved		50.9	180913_Top16_70_WT_Adr_G_2_Pos	79.05608:15 127.14983:35 171.12057:15 240.06218:15 279.14456:35 285.22028:17 305.23981:15 623.44891:17 641.59564:34 649.5741:15 667.57617:34 667.5943:69 673.47748:17 689.60144:15 929.83569:15 971.84613:17 988.81757:87 988.87933:87	191.757	180	110	65	40877.4	54217.7	58038.1	57785.9	58117.9	57813.8	57907.6	1295.92	1323.18	2430.78	3306	3229.82	3283.38	3273.88	3222.23	3288.27	303.327	434.925	487.52	481.078	483.136	478.739	475.812	481.983	29509.8	25804.7	51290.9	75000.5	72808.2	73913.3	73734.9	72039.6	73609	59.8265	65.1911	7.19957	7.39208	7.29963	2.37963	2.05647	1.91519	-1833.63	9259.74	-3839.72	-17.378	227.196	-93.9243	0.00563842	-0.00200502	30.6911	0.0326492	0.00102183	0.562126	0.0116203	0.0312972	0.020672	1.3995	1.29095	1.63491	1.55468	33.8348	33.8385	33.8424	34.2192	179	168	168	1.93289	1.93009	1.92079	1.89767	1.89206	1.85858	1.83586	1.88386	1.84507	1.72871	1.70275	1.69028	1.683	1.81671	1.78861	1.67457	1.6604	1.81693	1.79848	1.75917	1.72127	1.71449	1.66119	39	0.722467	29.4116	19.1415	12.3042	7.99913	5.14683	3.31499	2.15386	98.3745	175.484	166.647	168.8	111.322	1374.75	0.974913	0.925817	0.937778	19.683	303.956	37.1882	38	41	44.0554	1.89524	35.1211	0.47685	0.75476	0.46077	0.04478	-0.0287	0.64669	0.0676	0.06341	113.732	1.62474	27.1868	1.10845	0.147954	0.319963	0.494241	6.38341	5.09474	3.78907	2.94703	0.146429	0.316666	0.489148	9.10237	167.561	127.254	93.8391	63.2922	8.06	37.1882	5.39353	1.97613	28.242
8709	15.314	1014.89	TG O-20:0_22:5_22:5%[M+NH4]+	TG O-20:0_22:5_22:5	[M+NH4]+	C67H112O5	EtherTG	IRCWYDZLHTWDLA-JSUXPUKENA-N	CCCCCCCCCCCCCCCCCCCCOCC(COC(=O)CCCCC\C=C/C\C=C/C\C=C/C\C=C/C\C=C/CC)OC(=O)CCCCC\C=C/C\C=C/C\C=C/C\C=C/C\C=C/CC	Chain resolved		51.37	180913_Top16_70_WT_Adr_G_2_Pos	99.11671:17 203.1855:17 256.91678:15 295.23553:17 313.25003:17 322.36038:15 585.51764:15 639.57599:15 665.54126:17 667.56891:69 667.5979:87 667.63776:34 677.53076:15 693.62903:17 699.52173:34 979.81079:15 997.8479:52 1014.99475:35	196.611	184	112	67	41953.9	55523.6	59375.1	59123	59486	59150.9	59244.6	1324.44	1352.5	2474.33	3356.27	3280.09	3340.37	3324.15	3272.5	3346.87	311.132	444.957	497.996	491.555	494.058	489.215	486.289	493.837	30133.3	26364.5	52157	76051.5	73859.2	75149.2	74785.9	73090.6	74997.5	60.1051	65.4751	7.19805	7.3907	7.2989	2.38225	2.06949	1.92538	-1888.35	9497.97	-3935.15	-17.7837	233.077	-96.0912	0.00562057	-0.0019663	30.7082	0.0320697	0.00100199	0.555831	0.011112	0.031244	0.0199916	1.35426	1.29068	1.56027	1.46965	34.591	34.5947	34.5986	34.9756	183	171	171	1.9305	1.92984	1.92079	1.89825	1.89707	1.85864	1.83711	1.88364	1.84915	1.72871	1.70392	1.70164	1.68337	1.82024	1.793	1.6746	1.66208	1.80477	1.80298	1.76412	1.72737	1.72693	1.66654	39	0.72204	30.0614	19.495	12.4931	8.09337	5.1885	3.33479	2.16009	100.916	179.372	170.373	172.56	114.12	1404.52	0.974849	0.925938	0.937826	20.1654	312.826	38.2516	37	41	43.6631	1.89815	36.1569	0.47736	0.75324	0.45997	0.04525	-0.02786	0.64843	0.06586	0.06161	116.44	1.61722	27.644	1.10801	0.147272	0.322344	0.494784	6.41555	5.09839	3.80103	3.00383	0.14565	0.318794	0.489335	9.06875	172.331	130.928	99.645	65.2843	8.28	38.2516	5.41767	1.9768	29.053
4079	15.63	864.844	TG O-20:1_16:0_16:0%[M+NH4]+	TG O-20:1_16:0_16:0	[M+NH4]+	C55H106O5	EtherTG	QESSYOFIOVDYPB-QPLCGJKRNA-N	CCCCCCCCCCCCCCCC(=O)OCC(COCCCCCCCCCC\C=C/CCCCCCCC)OC(=O)CCCCCCCCCCCCCCC	Chain resolved		501.6	180913_Top16_70_WT_Bat_3_Pos	85.10267:52 95.08398:17 127.14639:17 155.18729:17 183.20369:17 309.32611:35 337.28537:15 481.49188:15 537.51532:52 549.48822:52 551.49219:35 563.50238:69 563.539:110 563.55902:96 565.57837:234 577.48407:17 577.52789:102 578.50232:35 579.51135:52 579.5755:34 591.46649:17 591.54492:357 593.57281:34 605.5575:69 619.59796:98 864.77985:90 864.80042:90	171.49	166	106	55	36183.3	49251.1	53382.4	52994	52754.6	52481.6	52470.2	1193.64	1219.31	2338.74	3281.15	3210.89	3176.31	3173.52	3134.52	3124.25	270.984	400.795	457.836	450.501	445.442	441.489	438.114	437.122	27502.2	23924.2	49907.5	75466.2	73522.4	72287.2	72293.8	71031.9	70478.2	56.157	61.6857	7.19063	7.38974	7.28579	2.25201	1.88802	1.79632	-1647.35	8230.08	-3554.09	-16.2794	201.211	-88.2552	0.00534116	-0.00213656	30.0949	0.0349379	0.00114141	0.564096	0.0136557	0.0326695	0.0242081	1.53545	1.31527	1.67039	1.683	30.2839	30.2876	30.2914	30.6655	165	162	162	1.95198	1.95155	1.91885	1.89318	1.89139	1.84841	1.80163	1.8947	1.83496	1.72075	1.68275	1.65916	1.65191	1.80173	1.77228	1.66695	1.62937	1.79666	1.76619	1.73538	1.73447	1.66707	1.61731	45	0.725027	27.213	18.5	12.3015	8.21322	5.44963	3.59195	2.36695	87.2909	161.709	153.196	155.28	99.7246	1274.76	0.974149	0.922868	0.935422	18.1645	260.698	31.8669	51	47	56.0916	1.82778	31.1649	0.46767	0.76389	0.46567	0.0358	-0.03381	0.63636	0.07793	0.07429	105.858	1.7643	26.53	1.09345	0.148263	0.234448	0.374267	6.28159	5.64598	4.61481	3.79725	0.147917	0.2339	0.373392	9.18723	174.641	148.368	119.292	53.3394	6.96	31.8669	5.10123	1.97215	25.357
7385	15.287	888.826	TG O-20:1_16:0_18:2%[M+NH4]+	TG O-20:1_16:0_18:2	[M+NH4]+	C57H106O5	EtherTG	SGXMQJFVBLEMQL-OXFIPFDLNA-N	CCCCCCCCCCCCCCCC(=O)OC(COCCCCCCCCCC\C=C/CCCCCCCC)COC(=O)CCCCCCC\C=C/C\C=C/CCCCC	Chain resolved		103.52	180913_Top16_70_fads2_Adr_G_2_Pos	83.09138:17 109.10323:15 247.23747:17 263.22177:17 325.30759:15 503.84836:15 557.54651:15 561.50415:34 563.54315:69 575.46442:17 578.55365:15 587.53088:52 589.54504:98 591.56268:195 596.10461:15 601.4892:69 601.51672:69 603.51678:52 615.52783:17 615.55914:89 615.57654:69 617.57196:52 637.25403:15 643.63898:35 845.67145:15 871.77985:34 888.79822:52	175.01	168	106	57	37030.3	50036	54042.9	53623.4	53415.1	53111	53152.2	1208.73	1234.39	2340.38	3255.92	3178.95	3151.08	3141.58	3096.25	3106.53	276.562	405.484	460.746	452.967	448.352	443.954	440.804	441.815	27755.8	24177.8	49791.3	74610.3	72481.6	71431.3	71252.9	69774.3	69743.6	57.2059	62.6746	7.19479	7.39154	7.29092	2.29365	1.93397	1.84236	-1672.19	8418.24	-3584.65	-16.3719	206.045	-88.6852	0.00545566	-0.00211604	30.2976	0.0345813	0.00111467	0.568389	0.0139143	0.0322332	0.0244801	1.5491	1.30656	1.70122	1.70338	30.8785	30.8821	30.886	31.2609	167	162	162	1.95156	1.93891	1.91885	1.89775	1.89226	1.84844	1.80932	1.88849	1.83837	1.72155	1.68293	1.67163	1.65563	1.80625	1.77495	1.66879	1.63095	1.78765	1.7851	1.75385	1.73243	1.68639	1.63487	43	0.724449	27.5126	18.4881	12.1485	8.00688	5.22478	3.39459	2.21351	89.2909	163.709	155.196	157.28	101.725	1288.24	0.974456	0.923786	0.93619	18.3491	269.204	32.9402	48	45	51.9449	1.84946	31.723	0.47044	0.76183	0.46456	0.03852	-0.03264	0.63867	0.07562	0.07182	106.48	1.71742	26.4442	1.0992	0.148695	0.270519	0.435153	6.29312	5.39256	4.17553	3.2403	0.148015	0.269282	0.433164	9.18528	164.913	129.107	94.6699	55.3288	7.18	32.9402	5.18336	1.97305	25.652
4468	15.475	919.807	TG O-20:1_16:0_20:3%[M+Na]+	TG O-20:1_16:0_20:3	[M+Na]+	C59H108O5	EtherTG	KGFOCMZYAPIETE-AYQSLVJKNA-N	CCCCCCCCCCCCCCCC(=O)OC(COCCCCCCCCCC\C=C/CCCCCCCC)COC(=O)CCCCCCCCC\C=C/C\C=C/C\C=C/CC	Chain resolved		405.53	180922_Top16_70_fads2_Testis_1_Pos	151.15059:15 297.12387:15 500.22794:15 559.46527:17 613.56696:15 641.58777:17 663.58826:35 859.7356:15 919.62598:17 919.79181:523 919.82159:332 919.85138:370 919.91095:34	179.864	172	108	59	38106.8	51341.9	55380	55044.1	55043.8	54801.9	54843.1	1237.24	1263.7	2383.94	3306.19	3229.61	3229.02	3232.96	3187.63	3204.63	284.367	415.516	471.223	464.112	461.945	458.436	455.286	456.742	28379.2	24737.7	50657.4	75661.3	73500.8	73158.4	73349.8	71871.3	72025.4	57.5649	63.0375	7.19327	7.39008	7.29032	2.29845	1.95048	1.83688	-1725.59	8661.25	-3676.73	-16.7598	212.066	-90.7505	0.00544002	-0.00207164	30.3366	0.033916	0.001091	0.561775	0.013844	0.0321677	0.0246434	1.50674	1.30539	1.68438	1.67621	31.9084	31.9121	31.9159	32.2908	171	165	165	1.95156	1.94366	1.91885	1.89411	1.89211	1.8485	1.8279	1.8917	1.83938	1.72157	1.68901	1.6823	1.65625	1.80958	1.7778	1.66887	1.64218	1.81451	1.79291	1.76162	1.69551	1.69289	1.64267	43	0.723907	28.1625	18.8148	12.3487	8.16807	5.35863	3.5007	2.29317	91.8327	167.597	158.922	161.04	104.523	1318.01	0.974398	0.923963	0.936279	18.8315	278.074	34.07	47	45	51.6162	1.85417	32.7434	0.47112	0.7599	0.46352	0.03917	-0.03156	0.64085	0.07344	0.06952	109.527	1.71136	26.9013	1.09944	0.148048	0.28101	0.450147	6.32682	5.33941	4.08335	3.12555	0.147228	0.279454	0.447655	9.15219	165.868	130.249	95.1123	57.3188	7.4	34.07	5.21407	1.97389	26.463
7692	15.241	912.831	TG O-20:1_16:0_20:4%[M+NH4]+	TG O-20:1_16:0_20:4	[M+NH4]+	C59H106O5	EtherTG	PTDWUESCZZBIDW-ZINPHCCYNA-N	CCCCCCCCCCCCCCCC(=O)OC(COCCCCCCCCCC\C=C/CCCCCCCC)COC(=O)CCCCCC\C=C/C\C=C/C\C=C/C\C=C/CC	Chain resolved		277.95	180913_Top16_70_WT_Adr_G_3_Pos	85.10304:35 127.14195:17 129.12794:15 155.18056:15 161.13643:35 177.13873:15 187.14282:17 203.17162:17 203.18161:35 215.17819:17 215.18643:17 217.11429:52 263.25885:15 269.22681:35 287.23016:34 295.21405:17 309.30371:15 313.25525:52 533.47052:15 563.53119:35 565.54388:109 565.62726:34 585.50464:17 589.5329:17 591.5744:93 591.60846:69 597.5451:15 599.50079:35 611.52405:69 613.56158:52 625.48224:17 625.53137:52 629.57513:69 639.56244:86 641.56793:17 653.5448:34 877.8382:15 895.80078:86 912.77124:52 912.81787:69	178.53	170	106	59	37877.3	50820.8	54703.4	54367.6	54398.3	54125.4	54166.5	1223.81	1249.47	2342.03	3230.69	3154.11	3160.24	3157.46	3112.13	3135.85	282.14	410.173	463.656	456.546	454.823	450.87	447.719	449.62	28009.4	24431.4	49675	73754.4	71593.9	71436.4	71442.9	69964.3	70303.4	58.2302	63.6402	7.19886	7.3933	7.29604	2.33431	1.98148	1.86831	-1697.96	8601.98	-3616.73	-16.4705	210.766	-89.1475	0.00556745	-0.00210171	30.4825	0.0342316	0.00108885	0.572188	0.013528	0.0318084	0.0236427	1.49699	1.29873	1.70434	1.67354	31.5818	31.5854	31.5893	31.9643	169	162	162	1.95156	1.93277	1.91884	1.89293	1.89144	1.84843	1.81802	1.88561	1.83866	1.72157	1.68982	1.68239	1.65633	1.80857	1.77652	1.66887	1.64523	1.80207	1.78958	1.77071	1.70369	1.68355	1.65168	41	0.723907	27.8123	18.4612	12.0376	7.90876	5.15029	3.33897	2.17291	91.2909	165.709	157.196	159.28	103.725	1301.73	0.974757	0.924683	0.936941	18.5336	277.71	34.07	44	43	48.3803	1.86979	32.3865	0.47314	0.7599	0.46352	0.04118	-0.03156	0.64085	0.07344	0.06952	107.345	1.67726	26.3584	1.10442	0.149057	0.295052	0.470962	6.30497	5.22323	3.91985	2.95632	0.148057	0.293073	0.467803	9.18004	160.407	122.295	86.8567	57.3188	7.4	34.07	5.26355	1.97389	26.136
3203	14.338	860.798	TG O-20:1_16:1_16:1%[M+NH4]+	TG O-20:1_16:1_16:1	[M+NH4]+	C55H102O5	EtherTG	MORIXDQPXTYKBS-ULXWNTFBNA-N	CCCCCCCC\C=C/CCCCCCCCCCOCC(COC(=O)CCCCCCC\C=C/CCCCCC)OC(=O)CCCCCCC\C=C/CCCCCC	Chain resolved		110.81	160902_Heart_Control_Pos_01	81.06735:61 83.08434:41 95.08797:51 97.10032:41 105.07384:10 107.09229:10 109.09898:51 111.12579:10 123.11573:31 163.1503:20 167.13364:10 225.20941:20 233.23016:41 245.23161:31 251.23564:41 263.23715:71 265.25085:82 311.25174:31 313.27121:41 325.26819:31 334.23776:10 339.28659:51 547.47406:61 559.71674:21 561.44049:52 561.48395:580 563.45483:31 563.50171:524 573.47589:102 575.51172:482 577.50702:31 587.5047:270 589.47955:62 589.51385:358 590.51111:21 600.79315:21 601.51263:406 603.56293:31 615.54565:31 843.75592:61 855.75305:10 860.75439:144	168.823	162	102	55	35724.3	48208.9	52029.3	51578.7	51339.3	51066.3	51055	1166.77	1190.84	2254.92	3130.15	3046.46	3011.87	3009.09	2970.08	2960.61	266.53	390.109	442.703	434.479	429.42	425.467	422.092	422.438	26762.5	23311.8	47942.9	71652.4	69338.8	68103.5	68110.1	66848.2	66230.9	57.5186	62.9174	7.20229	7.3965	7.29749	2.32613	1.9484	1.86767	-1590.86	8117.26	-3432.32	-15.6948	198.755	-85.0199	0.00560458	-0.00218817	30.4133	0.0356262	0.00113687	0.586555	0.0138823	0.0319109	0.0236675	1.58973	1.30063	1.73003	1.7313	29.8124	29.8161	29.8199	30.1943	161	156	156	1.94201	1.94149	1.91884	1.88982	1.88804	1.84835	1.78932	1.888	1.83163	1.72776	1.68279	1.65811	1.64986	1.79863	1.77037	1.67948	1.6299	1.796	1.78675	1.74567	1.74505	1.68802	1.60326	41	0.725027	26.5126	17.7691	11.618	7.61205	4.94121	3.16008	2.03509	86.2072	157.933	149.745	151.76	98.1275	1242.18	0.974895	0.924352	0.93679	17.5689	259.97	31.8669	47	43	48.8693	1.86111	30.2898	0.47181	0.76389	0.46567	0.03994	-0.03381	0.63636	0.07793	0.07429	101.574	1.6929	25.4442	1.10422	0.150442	0.274478	0.438822	6.23563	5.32522	4.11896	3.19901	0.149724	0.273169	0.436728	9.25012	157.284	121.196	88.583	53.3394	6.96	31.8669	5.2023	1.97215	24.325
3439	16.69	920.905	TG O-20:1_18:0_18:0%[M+NH4]+	TG O-20:1_18:0_18:0	[M+NH4]+	C59H114O5	EtherTG	RDVBFUWHACTYCS-FVDSYPCUNA-N	CCCCCCCCCCCCCCCCCC(=O)OCC(COCCCCCCCCCC\C=C/CCCCCCCC)OC(=O)CCCCCCCCCCCCCCCCC	Chain resolved		1093.79	180913_Top16_70_WT_Ear_1_Pos	72.59153:15 85.10075:69 113.82838:15 141.17065:17 169.2037:17 534.53345:15 537.52716:52 563.53772:52 565.54376:101 565.55707:101 570.73181:15 577.54333:35 579.55048:34 589.69958:17 591.56738:178 593.57819:311 593.61578:100 605.55945:86 607.5835:35 619.57544:125 619.68365:17 621.60181:143 621.67169:69 633.55756:88 633.58582:100 633.66699:34 635.62433:69 635.66321:34 647.61725:184 649.62097:69 661.59308:86 661.67242:69 919.85596:35 920.82178:289 920.86432:406	183.864	178	114	59	38795.2	52905.3	57409.6	57021.2	56781.7	56508.8	56497.4	1277.55	1306.41	2509.66	3532.69	3462.43	3427.85	3425.06	3386.06	3375.79	291.048	431.546	493.922	486.587	481.528	477.575	474.2	473.208	29488.7	25656.4	53604.3	81382	79438.3	78203	78209.6	76947.7	76394	55.6587	61.311	7.17727	7.38084	7.27437	2.19569	1.86393	1.76333	-1809.9	8831.09	-3857.13	-17.6236	215.79	-95.5293	0.00507643	-0.00199171	29.8914	0.0330009	0.00109515	0.530916	0.0133485	0.0331854	0.0251424	1.5125	1.326	1.64448	1.65847	32.366	32.3696	32.3735	32.749	177	174	174	1.95587	1.95163	1.91888	1.90777	1.90659	1.84874	1.8307	1.89668	1.84962	1.72513	1.68319	1.67341	1.66906	1.81534	1.7851	1.67125	1.63155	1.79474	1.76429	1.75333	1.75276	1.66559	1.6558	49	0.723907	29.213	19.9142	13.3015	8.92032	5.94963	3.9455	2.61695	93.4582	173.26	164.098	166.32	106.919	1366.87	0.973371	0.921899	0.934382	19.7249	279.166	33.9345	55	51	61.9031	1.80729	33.9733	0.46536	0.7599	0.46352	0.0334	-0.03156	0.64085	0.07344	0.06952	115.658	1.80716	28.53	1.08453	0.145073	0.225848	0.357584	6.39121	5.78735	4.80253	4.01766	0.144761	0.225362	0.356814	9.06707	190.018	163.804	134.457	57.3188	7.4	33.9345	5.07228	1.97389	27.633
4709	15.745	916.876	TG O-20:1_18:1_18:1%[M+NH4]+	TG O-20:1_18:1_18:1	[M+NH4]+	C59H110O5	EtherTG	BPFVBXZAZWQDEW-RCQBHHHZNA-N	CCCCCCCC\C=C/CCCCCCCCCCOCC(COC(=O)CCCCCCC\C=C/CCCCCCCC)OC(=O)CCCCCCC\C=C/CCCCCCCC	Chain resolved		173.55	180913_Top16_70_fads2_Bat_3_Pos	71.08725:12 85.11439:6 127.14173:5 165.16678:5 253.28386:5 323.33871:5 441.26151:5 561.49017:6 561.53998:12 575.46716:6 575.50751:23 587.53027:6 589.51379:12 589.57172:17 601.50238:30 601.52991:32 603.56793:12 610.21527:5 617.52618:11 617.59241:47 617.63074:29 619.60156:69 619.6225:45 629.54852:12 643.54968:6 643.58527:31 645.60413:6 657.54657:6 671.58868:6 671.64319:17 871.74316:5 899.87122:23 916.79938:17	181.197	174	110	59	38336.3	51863.1	56056.5	55605.9	55366.5	55093.5	55082.1	1250.68	1277.94	2425.84	3381.69	3298	3263.41	3260.63	3221.62	3211.35	286.594	420.859	478.789	470.565	465.506	461.553	458.178	457.186	28749.1	25043.9	51639.7	77568.2	75254.6	74019.4	74025.9	72764	72210.4	56.9149	62.4487	7.18782	7.38693	7.28481	2.26341	1.91909	1.82613	-1753.48	8719.17	-3736.83	-17.0485	213.335	-92.349	0.00531559	-0.00203638	30.1893	0.0336058	0.00109275	0.551423	0.0139084	0.0325167	0.0252227	1.56228	1.31215	1.69619	1.70528	31.8257	31.8294	31.8332	32.2089	173	168	168	1.94694	1.94662	1.91887	1.90562	1.90429	1.84853	1.81783	1.8924	1.84762	1.73177	1.68313	1.6717	1.6669	1.8135	1.78254	1.68317	1.63164	1.80113	1.78358	1.76924	1.76853	1.68481	1.62929	45	0.723907	28.5126	19.1833	12.618	8.31916	5.44121	3.52707	2.27941	92.3745	169.484	160.647	162.8	105.322	1334.3	0.974048	0.923259	0.935632	19.1293	278.438	33.9345	51	47	54.5983	1.83854	33.0837	0.46916	0.7599	0.46352	0.0372	-0.03156	0.64085	0.07344	0.06952	111.197	1.73745	27.4442	1.09447	0.147047	0.263753	0.420027	6.34848	5.47984	4.31671	3.40494	0.146402	0.262597	0.418185	9.12407	172.069	135.247	99.3155	57.3188	7.4	33.9345	5.16572	1.97389	26.601
3738	16.692	972.926	TG O-20:1_20:1_20:1%[M+NH4]+	TG O-20:1_20:1_20:1	[M+NH4]+	C63H118O5	EtherTG	NGIVJKZZMBYDHB-IUPFWZBJNA-N	CCCCCCCC\C=C/CCCCCCCCCCOCC(COC(=O)CCCCCCCCC\C=C/CCCCCCCC)OC(=O)CCCCCCCCC\C=C/CCCCCCCC	Chain resolved		93.48	180913_Top16_70_fads2_Ear_1_Pos	111.11057:9 289.276:7 317.31995:9 335.32089:9 351.32199:9 509.01456:7 589.53497:9 589.56903:17 603.50665:7 617.52692:9 617.57574:44 631.54608:26 631.59192:17 645.56219:9 645.5943:61 645.6228:75 647.58423:9 651.42645:7 657.53662:9 659.60248:43 673.59363:9 673.63367:44 687.64331:17 699.6958:7 701.6745:34 907.88367:7 955.86365:9 955.93298:17 972.91437:9	193.572	186	118	63	40948.3	55517.2	60083.7	59633.1	59393.7	59120.7	59109.3	1334.59	1365.04	2596.76	3633.23	3549.54	3514.95	3512.17	3473.16	3462.89	306.658	451.61	514.876	506.651	501.592	497.639	494.264	493.272	30735.6	26776.1	55336.5	83484	81170.4	79935.2	79941.7	78679.9	78126.2	56.3891	62.0407	7.17521	7.37861	7.27384	2.20878	1.89371	1.79175	-1915.98	9320.87	-4040.79	-18.4006	227.916	-99.6731	0.00506389	-0.00190429	29.9921	0.0318372	0.00105012	0.520645	0.0138108	0.0329839	0.0265263	1.51574	1.32242	1.66833	1.67908	33.9898	33.9935	33.9973	34.3736	185	180	180	1.95079	1.95057	1.91904	1.91672	1.91608	1.8495	1.8422	1.89593	1.85865	1.73442	1.68635	1.68109	1.68057	1.82273	1.79477	1.68513	1.63829	1.80802	1.78079	1.77879	1.77856	1.68235	1.66831	49	0.722918	30.5126	20.5975	13.618	9.02627	5.94121	3.88062	2.52941	98.5418	181.036	171.549	173.84	112.516	1426.41	0.97331	0.922307	0.934624	20.6897	296.906	36.0651	55	51	60.304	1.81863	35.8702	0.46685	0.75637	0.46163	0.03481	-0.02959	0.64485	0.06944	0.06533	121.085	1.78067	29.4442	1.08577	0.144018	0.254195	0.402979	6.45339	5.62274	4.50104	3.60524	0.143433	0.253164	0.401344	9.0113	186.993	149.681	111.459	61.3006	7.84	36.0651	5.13386	1.97543	28.877
8724	15.639	1016.91	TG O-20:1_22:4_22:4%[M+NH4]+	TG O-20:1_22:4_22:4	[M+NH4]+	C67H114O5	EtherTG	ZMGNQOLBHPYHIZ-FUYXTXBMNA-N	CCCCCCCC\C=C/CCCCCCCCCCOCC(COC(=O)CCCCCCCC\C=C/C\C=C/C\C=C/C\C=C/CC)OC(=O)CCCCCCCC\C=C/C\C=C/C\C=C/C\C=C/CC	Chain resolved		32.38	180913_Top16_70_WT_Adr_G_2_Pos	81.07272:15 202.51454:15 307.2919:15 311.23804:15 639.93835:15 658.6889:15 667.59125:69 669.62933:69 671.60864:34 671.63776:86 677.53503:17 691.60699:17 701.54535:69 703.57129:17 738.03607:15 999.89215:34 1016.81946:34	197.944	186	114	67	42183.4	56044.7	60051.7	59768.4	60069.3	59796.3	59890.1	1337.88	1366.73	2516.23	3431.77	3348.88	3395.71	3392.93	3341.28	3398.99	313.359	450.3	505.563	498.676	500.29	496.337	493.411	498.203	30503.1	26670.8	53139.4	77958.4	75581.2	76501.3	76507.9	74812.6	76044.5	59.4697	64.8982	7.19289	7.38775	7.29343	2.34857	2.03784	1.89677	-1914.57	9562.52	-3992.9	-18.0642	234.509	-97.6497	0.00550146	-0.00193431	30.5852	0.0318016	0.00100392	0.546813	0.0121407	0.0315681	0.0222027	1.47502	1.29623	1.70596	1.67386	35.0251	35.0288	35.0327	35.4099	185	174	174	1.94111	1.94051	1.91884	1.90164	1.90092	1.84912	1.84056	1.88969	1.85229	1.73469	1.70038	1.69755	1.68236	1.82208	1.79608	1.68537	1.65533	1.83895	1.82604	1.72878	1.72293	1.72238	1.677	41	0.72204	30.4116	19.8367	12.7737	8.31141	5.35096	3.43954	2.22214	101.458	181.26	172.098	174.32	114.919	1420.81	0.974516	0.925258	0.937204	20.4632	313.19	38.2516	41	43	46.2194	1.88426	36.3566	0.47545	0.75324	0.45997	0.04334	-0.02786	0.64843	0.06586	0.06161	118.764	1.6495	28.1868	1.10374	0.146402	0.315756	0.495179	6.43541	5.15863	3.80593	2.86661	0.144949	0.312623	0.490266	9.04698	172.507	124.952	85.609	65.2843	8.28	38.2516	5.37025	1.9768	29.191
4443	15.736	916.862	TG O-20:2_16:0_20:1%[M+NH4]+	TG O-20:2_16:0_20:1	[M+NH4]+	C59H110O5	EtherTG	XYRCCHORUAWSAS-FBSASISJNA-N	CCCCCCCCCCCCCCCC(=O)OC(COCCCCCCCCCC\C=C/C\C=C/CCCCC)COC(=O)CCCCCCCCC\C=C/CCCCCCCC	Chain resolved		86.75	180922_Top16_70_fads2_Testis_1_Pos	169.20566:15 265.25912:15 524.83655:15 537.52625:52 555.03961:15 561.57104:17 563.52032:69 565.55963:35 582.92413:15 589.55585:52 589.62738:17 591.58716:34 605.55536:15 617.56573:52 643.5545:17 643.60431:115 657.55505:34 770.93976:15 899.8728:17 916.5462:35	181.197	174	110	59	38336.3	51863.1	56056.5	55637	55428.7	55124.6	55165.8	1250.68	1277.94	2425.84	3381.69	3304.72	3276.85	3267.35	3222.02	3232.3	286.594	420.859	478.789	471.01	466.395	461.997	458.847	459.858	28749.1	25043.9	51639.7	77568.2	75439.5	74389.2	74210.8	72732.2	72701.5	56.9149	62.4487	7.18782	7.38693	7.28481	2.26341	1.91984	1.82319	-1753.48	8719.17	-3736.83	-17.0485	213.335	-92.349	0.0053163	-0.00204266	30.1893	0.0336058	0.00109275	0.551423	0.0139084	0.0325167	0.0252227	1.52527	1.31215	1.68631	1.68936	32.023	32.0267	32.0305	32.4051	173	168	168	1.95069	1.9468	1.9165	1.90923	1.89234	1.84609	1.84094	1.8932	1.84074	1.72157	1.6863	1.68198	1.65617	1.81156	1.77967	1.66883	1.63618	1.80994	1.78147	1.75232	1.73526	1.68263	1.66986	45	0.723907	28.5126	19.1952	12.6485	8.36043	5.47478	3.57136	2.33851	92.3745	169.484	160.647	162.8	105.322	1334.3	0.974048	0.923259	0.935632	19.1293	278.438	34.07	50	47	54.7402	1.83854	33.1011	0.46916	0.7599	0.46352	0.0372	-0.03156	0.64085	0.07344	0.06952	111.357	1.73996	27.4442	1.09447	0.147047	0.265188	0.425341	6.34848	5.46916	4.27715	3.35633	0.146402	0.264025	0.423476	9.12407	172.407	136.537	101.548	57.3188	7.4	34.07	5.16572	1.97389	26.79
4686	15.381	914.848	TG O-20:2_18:1_18:1%[M+NH4]+	TG O-20:2_18:1_18:1	[M+NH4]+	C59H108O5	EtherTG	GIZOFBJUYUMIDM-DNWGDFKZNA-N	CCCCCCCC\C=C/CCCCCCCC(=O)OCC(COCCCCCCCCCC\C=C/C\C=C/CCCCC)OC(=O)CCCCCCC\C=C/CCCCCCCC	Chain resolved		191.67	180913_Top16_70_fads2_Bat_1_Pos	81.071:15 85.1143:17 97.10075:35 135.10942:17 167.14615:15 241.28059:15 313.28012:17 313.28259:17 559.45105:17 573.49011:34 587.50598:34 587.52301:86 587.53662:86 589.55078:52 591.565:15 600.48761:52 601.50531:69 603.51575:35 612.53467:15 615.55115:69 615.56854:91 615.58948:86 617.49078:17 617.57446:139 627.51923:17 629.54095:34 629.57611:34 635.54779:17 641.54413:17 641.60449:34 643.5954:52 643.62738:52 654.54657:15 661.65216:15 834.72778:15 897.75983:17 897.80603:52 897.84387:52 914.81665:95	179.864	172	108	59	38106.8	51341.9	55380	54929.4	54721.1	54417	54458.2	1237.24	1263.7	2383.94	3306.19	3222.5	3194.63	3185.13	3139.8	3150.08	284.367	415.516	471.223	462.999	458.384	453.986	450.836	451.847	28379.2	24737.7	50657.4	75661.3	73347.7	72297.4	72119	70640.4	70609.7	57.5649	63.0375	7.19327	7.39008	7.29032	2.29845	1.94895	1.85701	-1725.59	8661.25	-3676.73	-16.7598	212.066	-90.7505	0.00544006	-0.00206585	30.3366	0.033916	0.001091	0.561775	0.013844	0.0321677	0.0246434	1.56281	1.30539	1.71396	1.71476	31.6192	31.6229	31.6268	32.0027	171	165	165	1.94664	1.94654	1.90939	1.9055	1.90429	1.84566	1.8177	1.89235	1.8476	1.73177	1.68604	1.67184	1.6669	1.81343	1.78171	1.68317	1.63573	1.81064	1.77855	1.77782	1.74506	1.69199	1.63898	43	0.723907	28.1625	18.8298	12.3068	8.05985	5.22057	3.36215	2.16974	91.8327	167.597	158.922	161.04	104.523	1318.01	0.974398	0.923963	0.936279	18.8315	278.074	33.9345	48	45	51.1443	1.85417	32.6677	0.47112	0.7599	0.46352	0.03917	-0.03156	0.64085	0.07344	0.06952	109.171	1.70579	26.9013	1.09944	0.148048	0.281024	0.451591	6.32682	5.3393	4.07263	3.10724	0.147228	0.279468	0.449091	9.15219	165.202	124.491	87.8159	57.3188	7.4	33.9345	5.21407	1.97389	26.274
3041	14.889	860.814	TG O-20:3_16:0_16:0%[M+NH4]+	TG O-20:3_16:0_16:0	[M+NH4]+	C55H102O5	EtherTG	IZDUWHBKWBXFOI-FJYSWILXNA-N	CCCCCCCCCCCCCCCC(=O)OCC(COCCCCCCCCCC\C=C/C\C=C/C\C=C/CC)OC(=O)CCCCCCCCCCCCCCC	Chain resolved		235.23	180922_Top16_70_fads2_Liver_1_Pos	233.22064:15 551.51825:15 561.51312:52 563.50549:17 563.53546:112 575.47357:17 575.49042:52 587.49603:17 587.54022:94 601.54346:52 786.6366:15	168.823	162	102	55	35724.3	48208.9	52029.3	51724.5	51724.2	51482.3	51523.5	1166.77	1190.84	2254.92	3130.15	3060.29	3059.7	3063.63	3018.31	3035.31	266.53	390.109	442.703	436.037	433.87	430.361	427.211	428.667	26762.5	23311.8	47942.9	71652.4	69676.8	69334.4	69525.8	68047.3	68201.5	57.5186	62.9174	7.20229	7.3965	7.29749	2.32613	1.95083	1.8418	-1590.86	8117.26	-3432.32	-15.6948	198.755	-85.0199	0.00560529	-0.00220106	30.4133	0.0356262	0.00113687	0.586555	0.0138823	0.0319109	0.0236675	1.51598	1.30063	1.68587	1.67805	29.9429	29.9465	29.9503	30.325	161	156	156	1.95197	1.94536	1.89682	1.89286	1.89138	1.83556	1.80104	1.89205	1.83494	1.72075	1.68875	1.6593	1.65191	1.80168	1.76915	1.66695	1.63925	1.81294	1.75589	1.75494	1.69934	1.63943	1.63361	41	0.725027	26.5126	17.766	11.6905	7.76155	5.11284	3.35636	2.21194	86.2072	157.933	149.745	151.76	98.1275	1242.18	0.974895	0.924352	0.93679	17.5689	259.97	31.8669	45	43	49.4651	1.86111	30.3789	0.47181	0.76389	0.46567	0.03994	-0.03381	0.63636	0.07793	0.07429	102.047	1.70078	25.4442	1.10422	0.150442	0.275341	0.436854	6.23563	5.31889	4.13341	3.29536	0.149724	0.274028	0.43477	9.25012	158.795	131.709	104.243	53.3394	6.96	31.8669	5.2023	1.97215	24.703
7690	14.345	912.829	TG O-20:3_18:1_18:1%[M+NH4]+	TG O-20:3_18:1_18:1	[M+NH4]+	C59H106O5	EtherTG	DMDHLQYZKLNKFC-JSGPQABVNA-N	CCCCCCCC\C=C/CCCCCCCC(=O)OCC(COCCCCCCCCCC\C=C/C\C=C/C\C=C/CC)OC(=O)CCCCCCC\C=C/CCCCCCCC	Chain resolved		818.63	180913_Top16_70_fads2_Adr_G_1_Pos	80.04914:97 81.05106:34 81.07:34 93.07236:17 95.08284:35 123.1226:17 133.09897:35 143.08286:15 161.1273:35 181.15547:15 243.19032:17 243.21219:35 261.21906:86 263.22891:86 265.25104:52 266.2547:35 279.25922:34 317.27142:17 337.2666:52 353.31082:34 489.39453:17 575.48865:52 576.48499:86 577.53601:52 578.52399:69 585.46997:35 589.54578:35 597.60266:35 599.49316:176 599.53094:120 601.48645:69 601.52087:95 601.5484:69 602.51532:91 603.53473:52 604.5481:34 611.59961:17 613.48779:89 613.51215:139 615.539:310 617.5274:69 627.53851:34 673.53925:17 877.69995:17 895.76184:94 895.78705:106 895.8374:34 912.7616:87 912.79126:135 912.8421:205	178.53	170	106	59	37877.3	50820.8	54703.4	54336.5	54336.2	54094.3	54135.5	1223.81	1249.47	2342.03	3230.69	3147.4	3146.8	3150.74	3105.41	3122.41	282.14	410.173	463.656	456.101	453.934	450.425	447.275	448.73	28009.4	24431.4	49675	73754.4	71409	71066.5	71258	69779.4	69933.6	58.2302	63.6402	7.19886	7.3933	7.29604	2.33431	1.9807	1.87146	-1697.96	8601.98	-3616.73	-16.4705	210.766	-89.1475	0.00556669	-0.00209545	30.4825	0.0342316	0.00108885	0.572188	0.013528	0.0318084	0.0236427	1.54415	1.29873	1.7123	1.70222	31.5038	31.5074	31.5113	31.8875	169	162	162	1.94662	1.94531	1.90576	1.9043	1.89639	1.83584	1.81736	1.89169	1.84599	1.73177	1.68896	1.672	1.66691	1.81286	1.78022	1.68317	1.64002	1.81996	1.78766	1.78692	1.71561	1.65312	1.64701	41	0.723907	27.8123	18.4493	12.007	7.86749	5.10442	3.29148	2.1244	91.2909	165.709	157.196	159.28	103.725	1301.73	0.974757	0.924683	0.936941	18.5336	277.71	33.9345	45	43	47.9836	1.86979	32.3001	0.47314	0.7599	0.46352	0.04118	-0.03156	0.64085	0.07344	0.06952	107.347	1.67729	26.3584	1.10442	0.149057	0.295559	0.476312	6.30497	5.21948	3.88021	2.85449	0.148057	0.293576	0.473116	9.18004	159.509	117.462	80.0638	57.3188	7.4	33.9345	5.26355	1.97389	25.947
4959	15.613	971.846	TG O-20:3_20:1_20:2%[M+Na]+	TG O-20:3_20:1_20:2	[M+Na]+	C63H112O5	EtherTG	LIBCXQJTVXAAEW-FIRLUSQXNA-N	CCCCCCCC\C=C/CCCCCCCCCC(=O)OC(COCCCCCCCCCC\C=C/C\C=C/C\C=C/CC)COC(=O)CCCCCCCCC\C=C/C\C=C/CCCCC	Chain resolved		494.52	180922_Top16_70_fads2_Testis_2_Pos	227.18565:7 254.99066:9 568.61578:7 589.54938:9 611.53394:9 629.53241:9 644.59406:7 661.51001:9 663.55316:9 672.64105:9 707.19537:7 883.99896:7 924.83191:9 964.79108:7 968.73309:17 970.81635:9 971.82166:464 971.96155:47	189.571	180	112	63	40259.8	53953.9	58054.1	57687.2	57717.9	57444.9	57538.7	1294.28	1322.34	2471.04	3406.73	3323.44	3329.56	3326.78	3275.13	3312.69	299.977	435.58	492.176	484.621	482.898	478.945	476.019	479.477	29626.1	25857.3	52389.5	77763.3	75417.9	75260.4	75266.9	73571.6	74248.8	58.2349	63.7145	7.19044	7.38735	7.2892	2.30741	1.97951	1.86214	-1833	9144.89	-3862.7	-17.546	224.032	-94.9418	0.00541159	-0.00198379	30.4043	0.032674	0.00104654	0.549328	0.0134937	0.0320296	0.0245641	1.49803	1.30342	1.69913	1.68298	33.4924	33.4961	33.5	33.8769	179	171	171	1.94557	1.94514	1.91657	1.90721	1.89648	1.8435	1.83756	1.8919	1.84752	1.73476	1.69008	1.68538	1.68173	1.8158	1.79157	1.6859	1.64304	1.82864	1.80458	1.75835	1.72068	1.69476	1.68982	43	0.722918	29.4621	19.51	12.6958	8.31529	5.38378	3.48011	2.26472	96.9164	175.372	166.373	168.56	110.12	1377.55	0.97429	0.924292	0.936444	19.7962	295.814	36.0651	46	45	50.2549	1.86275	34.6763	0.47241	0.75637	0.46163	0.04037	-0.02959	0.64485	0.06944	0.06533	115.126	1.69302	27.8155	1.09962	0.146775	0.296814	0.475165	6.39223	5.26816	3.93199	2.91696	0.145705	0.29465	0.471699	9.08746	168.934	123.97	84.7521	61.3006	7.84	36.0651	5.27139	1.97543	27.896
2685	14.908	915.773	TG O-20:4_18:1_18:1%[M+Na]+	TG O-20:4_18:1_18:1	[M+Na]+	C59H104O5	EtherTG	HVWCVDHIHQWNFG-XUYYPXEONA-N	CCCCCCCC\C=C/CCCCCCCC(=O)OCC(COCCCCCCC\C=C/C\C=C/C\C=C/C\C=C/CC)OC(=O)CCCCCCC\C=C/CCCCCCCC	Chain resolved		53.49	151209_yasuda_HEK_Ctr_Pos_03	633.51617:41 915.43188:21 915.78198:1546	177.196	168	104	59	37647.9	50299.7	54026.9	53660	53690.7	53417.7	53458.9	1210.37	1235.23	2300.12	3155.19	3071.9	3078.02	3075.24	3029.91	3053.63	279.913	404.829	456.09	448.535	446.812	442.859	439.708	441.609	27639.6	24125.2	48692.7	71847.5	69502.1	69344.5	69351.1	67872.5	68211.6	58.9113	64.2573	7.20458	7.39661	7.30197	2.37103	2.01287	1.90468	-1670.63	8541.29	-3556.89	-16.181	209.435	-87.5412	0.00569715	-0.00212617	30.6269	0.0345528	0.00108628	0.582656	0.0129423	0.0314383	0.0222125	1.55175	1.29219	1.73358	1.71559	31.1762	31.1799	31.1837	31.56	167	159	159	1.94662	1.93502	1.90573	1.9043	1.89486	1.82595	1.81654	1.88608	1.84467	1.73177	1.68979	1.67211	1.66691	1.81195	1.77892	1.68317	1.64351	1.80841	1.79652	1.79583	1.69724	1.65872	1.65427	39	0.723907	27.4621	18.0958	11.6958	7.60818	4.89608	3.12975	2.00078	90.749	163.821	155.471	157.52	102.926	1285.44	0.975124	0.92542	0.937619	18.2358	277.346	33.9345	42	41	44.6674	1.88542	31.9211	0.4752	0.7599	0.46352	0.04324	-0.03156	0.64085	0.07344	0.06952	105.173	1.64333	25.8155	1.10939	0.150074	0.308441	0.495447	6.28292	5.11222	3.72982	2.71171	0.148888	0.306003	0.491531	9.20756	154.884	110.348	74.4206	57.3188	7.4	33.9345	5.31422	1.97389	25.62
3853	14.857	907.722	TG O-20:5_16:0_20:5%[M+Na]+	TG O-20:5_16:0_20:5	[M+Na]+	C59H96O5	EtherTG	PJWYODFDVBTGNH-SFTRFXJUNA-N	CCCCCCCCCCCCCCCC(=O)OC(COCCCC\C=C/C\C=C/C\C=C/C\C=C/C\C=C/CC)COC(=O)CCC\C=C/C\C=C/C\C=C/C\C=C/C\C=C/CC	Chain resolved		293.88	160902_Heart_EPA_Pos_07	81.07143:20 83.08459:15 95.08263:25 109.09756:20 111.11691:15 121.10291:15 135.11214:20 245.24576:5 247.23834:36 247.24721:51 265.2562:122 305.25018:20 321.27313:15 333.26883:10 339.29456:31 575.48938:56 576.49506:20 577.51855:46 578.50903:36 578.526:46 597.47894:36 601.48962:66 601.52765:56 603.53632:920 604.53845:46 605.50323:25 605.55182:107 606.52783:15 606.56604:20 607.53247:15 623.47961:36 623.50781:51 625.51398:675 627.51636:41 627.52692:51 629.54315:51 631.57318:20 650.51971:15 651.52045:41 653.52789:20 902.80139:20 904.89252:25 904.95618:25 907.75537:6166	171.862	160	96	59	36730	48215.3	51320.8	51068.6	51431.7	51142.1	51360.2	1156.62	1178.29	2132.49	2853.19	2777.01	2837.29	2820.32	2795.55	2867.44	271.004	383.456	425.824	419.382	421.885	418.555	417.407	421.577	26160.2	22900.2	44763.4	64219.8	62027.5	63317.5	63074.8	62119.2	63600.4	61.806	66.8813	7.22888	7.41064	7.32815	2.52708	2.15655	2.00752	-1565.32	8283.37	-3320.49	-15.0244	203.779	-81.1073	0.00625258	-0.00225869	31.1828	0.0358949	0.0010711	0.624983	0.00749028	0.0298399	0.0119848	1.49193	1.26734	1.77339	1.70493	30.1904	30.194	30.1979	30.5734	159	147	147	1.92519	1.92351	1.89274	1.8872	1.8826	1.82174	1.81225	1.87925	1.83534	1.72159	1.69558	1.69343	1.65649	1.80414	1.77076	1.66904	1.65478	1.78525	1.76964	1.73453	1.72703	1.69469	1.65845	31	0.723907	26.0614	16.6666	10.4931	6.68866	4.21461	2.66112	1.69949	88.5817	156.269	148.569	150.48	99.7318	1220.3	0.976684	0.928554	0.9405	17.0446	275.89	34.07	29	33	32.4331	1.94792	30.6253	0.48396	0.7599	0.46352	0.052	-0.03156	0.64085	0.07344	0.06952	96.9283	1.51451	23.644	1.12917	0.154217	0.345511	0.531966	6.19276	4.79212	3.42691	2.61201	0.152223	0.341043	0.525087	9.31368	147.92	108.197	82.9854	57.3188	7.4	34.07	5.52954	1.97389	24.501
3830	16.703	894.887	TG O-22:0_16:0_16:0%[M+NH4]+	TG O-22:0_16:0_16:0	[M+NH4]+	C57H112O5	EtherTG	YNGGOQZZAFIZOX-UHFFFAOYNA-N	CCCCCCCCCCCCCCCCCCCCCCOCC(COC(=O)CCCCCCCCCCCCCCC)OC(=O)CCCCCCCCCCCCCCC	Chain resolved		65.38	180913_Top16_70_fads2_SM near_1_Pos	71.08616:3 85.85101:1 113.13776:2 140.07272:1 177.93683:1 225.25296:1 313.27344:1 537.50006:2 548.901:1 551.48993:4 551.51959:3 565.52942:5 565.56281:6 577.39752:2 579.51917:6 579.56311:5 587.88831:1 593.55688:6 593.58417:15 607.53778:2 621.5871:16 621.62903:16 649.6347:3 829.66461:2 894.47485:2 894.83563:4	179.011	174	112	57	37718.7	51599.3	56072.5	55715.2	55475.8	55202.8	55191.4	1249.04	1277.09	2466.11	3482.42	3418.88	3384.3	3381.51	3342.51	3332.23	283.243	421.514	483.446	476.555	471.496	467.543	464.168	463.176	28865.3	25096.6	52738.3	80331	78572.2	77336.9	77343.5	76081.6	75527.9	55.2684	60.9208	7.17837	7.38204	7.27465	2.1887	1.84825	1.74858	-1757.13	8584.84	-3766.11	-17.2397	209.686	-93.4847	0.00508312	-0.00203845	29.8344	0.0336229	0.00111914	0.53634	0.012963	0.0332851	0.0241694	1.51005	1.32807	1.63189	1.6478	31.8117	31.8153	31.8191	32.1918	173	171	171	1.95232	1.95197	1.92878	1.89326	1.89139	1.8756	1.8081	1.89471	1.83498	1.72075	1.69286	1.65967	1.65192	1.80178	1.78322	1.66695	1.63822	1.79964	1.7725	1.72417	1.72325	1.70796	1.62251	49	0.724449	28.5631	19.5726	13.1432	8.86735	5.95384	3.97794	2.66073	90.9164	169.372	160.373	162.56	104.12	1337.1	0.973403	0.921681	0.934253	19.2425	270.296	33.098	55	51	62.8045	1.80108	33.0615	0.46456	0.76183	0.46456	0.03264	-0.03264	0.63867	0.07562	0.07182	112.846	1.8201	28.0729	1.0837	0.145601	0.201575	0.316371	6.35924	5.94263	5.08821	4.4657	0.14544	0.201352	0.31602	9.09523	194.252	175.751	154.912	55.3288	7.18	33.098	5.03937	1.97305	27.011
3975	16.732	920.906	TG O-22:0_16:0_18:1%[M+NH4]+	TG O-22:0_16:0_18:1	[M+NH4]+	C59H114O5	EtherTG	BKHQIOZWOPXQLF-FSRJSHLRNA-N	CCCCCCCCCCCCCCCCCCCCCCOCC(COC(=O)CCCCCCC\C=C/CCCCCCCC)OC(=O)CCCCCCCCCCCCCCC	Chain resolved		63.48	180913_Top16_70_fads2_SM near_3_Pos	577.50922:6 577.56989:4 591.57043:2 593.57104:6 605.5661:6 619.60315:9 621.60858:13 621.62958:14 621.67853:6 647.61359:17 647.64215:15 649.64594:4 675.67084:4 920.92542:4	183.864	178	114	59	38795.2	52905.3	57409.6	57021.2	56781.7	56508.8	56497.4	1277.55	1306.41	2509.66	3532.69	3462.43	3427.85	3425.06	3386.06	3375.79	291.048	431.546	493.922	486.587	481.528	477.575	474.2	473.208	29488.7	25656.4	53604.3	81382	79438.3	78203	78209.6	76947.7	76394	55.6587	61.311	7.17727	7.38084	7.27437	2.19569	1.86393	1.76333	-1809.9	8831.09	-3857.13	-17.6236	215.79	-95.5293	0.00507643	-0.00199171	29.8914	0.0330009	0.00109515	0.530916	0.0133485	0.0331854	0.0251424	1.52307	1.326	1.64448	1.65813	32.5898	32.5934	32.5972	32.9708	177	174	174	1.95217	1.94677	1.92878	1.90497	1.89238	1.87563	1.81643	1.89294	1.84022	1.72154	1.69289	1.66985	1.65588	1.80906	1.78445	1.66867	1.63841	1.78187	1.78153	1.74964	1.73312	1.71727	1.63179	49	0.723907	29.213	19.9142	13.3015	8.92032	5.94963	3.9455	2.61695	93.4582	173.26	164.098	166.32	106.919	1366.87	0.973371	0.921899	0.934382	19.7249	279.166	34.1477	55	51	62.0514	1.80729	34.0196	0.46536	0.7599	0.46352	0.0334	-0.03156	0.64085	0.07344	0.06952	115.54	1.80531	28.53	1.08453	0.145073	0.225848	0.357584	6.39121	5.78735	4.80253	4.01766	0.144761	0.225362	0.356814	9.06707	190.018	163.804	134.457	57.3188	7.4	34.1477	5.07228	1.97389	27.633
3610	15.072	946.916	TG O-22:0_18:1_18:1%[M+NH4]+	TG O-22:0_18:1_18:1	[M+NH4]+	C61H116O5	EtherTG	DYOMBYVKIKSSKA-FOFJVPNENA-N	CCCCCCCCCCCCCCCCCCCCCCOCC(COC(=O)CCCCCCC\C=C/CCCCCCCC)OC(=O)CCCCCCC\C=C/CCCCCCCC	Chain resolved		197.25	180913_Top16_70_fads2_Ear_3_Pos	337.31204:15 533.49896:17 561.5282:17 575.5528:17 589.58008:17 603.54199:17 619.58575:17 647.64227:34 673.62732:17 675.64178:34 675.6673:34 689.69061:17 946.83295:17	188.718	182	116	61	39871.7	54211.3	58746.6	58327.1	58087.7	57814.7	57803.4	1306.07	1335.73	2553.21	3582.96	3505.98	3471.4	3468.62	3429.61	3419.34	298.853	441.578	504.399	496.619	491.56	487.607	484.232	483.24	30112.2	26216.2	54470.4	82433	80304.3	79069.1	79075.7	77813.8	77260.1	56.0319	61.6839	7.17622	7.3797	7.2741	2.20238	1.87908	1.77772	-1862.85	9076.42	-3948.69	-18.0105	221.866	-97.5923	0.00507002	-0.00194704	29.9438	0.0324063	0.00107216	0.525688	0.0136269	0.033085	0.025922	1.53567	1.32412	1.65662	1.66823	33.3012	33.3049	33.3087	33.6836	181	177	177	1.94696	1.94662	1.92879	1.90568	1.9043	1.87569	1.81889	1.8924	1.84763	1.731	1.69297	1.67229	1.66691	1.81356	1.78925	1.67689	1.63886	1.79024	1.79012	1.7586	1.75788	1.72582	1.64023	49	0.723398	29.8628	20.2559	13.4597	8.9733	5.94542	3.91306	2.57318	96	177.148	167.824	170.08	109.717	1396.64	0.97334	0.922107	0.934505	20.2073	288.036	35.1153	55	51	61.2995	1.81313	34.9779	0.46612	0.75808	0.46254	0.03412	-0.03054	0.6429	0.07139	0.06736	118.265	1.79189	28.9871	1.08521	0.144544	0.241872	0.383946	6.42258	5.69187	4.62521	3.76341	0.144092	0.241114	0.382743	9.03907	187.77	155.346	120.1	59.3094	7.62	35.1153	5.10375	1.97469	28.255
8829	16.145	1044.93	TG O-22:0_22:4_22:5%[M+NH4]+	TG O-22:0_22:4_22:5	[M+NH4]+	C69H118O5	EtherTG	QHCUPOBBZKISBS-FRHRPOONNA-N	CCCCCCCCCCCCCCCCCCCCCCOCC(COC(=O)CCCCC\C=C/C\C=C/C\C=C/C\C=C/C\C=C/CC)OC(=O)CCCCCCCC\C=C/C\C=C/C\C=C/C\C=C/CC	Chain resolved		4.99	180913_Top16_70_WT_Adr_G_1_Pos	85.10409:15 127.14796:15 157.10439:15 191.1407:15 211.23576:15 311.24979:17 369.26935:17 522.92352:15 643.0882:15 669.61749:17 687.64691:15 695.61731:88 697.66431:69 699.68463:34 701.53699:52 719.64587:15 965.80872:15 1027.90332:52 1028.04272:17 1044.85205:88 1044.89282:52 1044.93372:52	204.132	192	118	69	43489.4	57871.8	62065.3	61813.1	62145.1	61841	61934.8	1379.83	1410.29	2601.69	3557.54	3481.36	3534.92	3525.41	3473.77	3539.81	323.391	465.676	523.606	517.164	519.223	514.825	511.898	518.069	31496.3	27536.8	54987.8	80916.3	78724	79829.1	79650.7	77955.4	79524.8	59.1352	64.6236	7.18663	7.38369	7.28766	2.31944	2.02186	1.87432	-1995.52	9865.14	-4145.91	-18.7496	241.821	-101.37	0.00537441	-0.00187905	30.4849	0.0310049	0.000986194	0.532395	0.0125739	0.0318077	0.0236175	1.3967	1.30126	1.60764	1.54604	36.0631	36.0667	36.0706	36.4482	191	180	180	1.94086	1.93017	1.92871	1.90138	1.89756	1.87572	1.84052	1.88467	1.8504	1.73111	1.70306	1.69887	1.69251	1.82136	1.79835	1.677	1.66069	1.83695	1.79351	1.77629	1.72042	1.71564	1.69073	43	0.721636	31.4116	20.5557	13.3042	8.70623	5.64683	3.66855	2.4005	104.542	187.036	177.549	179.84	118.516	1466.87	0.974144	0.924734	0.936667	21.2434	322.424	39.3327	42	45	49.7417	1.87387	37.91	0.47413	0.7518	0.45921	0.04199	-0.02706	0.65009	0.0642	0.05991	123.665	1.67115	29.1868	1.09929	0.14493	0.309176	0.476119	6.48568	5.23987	3.97362	3.16085	0.143544	0.306219	0.471565	8.99438	180.911	140.812	106.769	67.2768	8.5	39.3327	5.34843	1.97742	30.518
4414	16.14	892.867	TG O-22:1_16:0_16:0%[M+NH4]+	TG O-22:1_16:0_16:0	[M+NH4]+	C57H110O5	EtherTG	UYHZGLKEPQGJQP-QPLCGJKRNA-N	CCCCCCCCCCCCCCCC(=O)OCC(COCCCCCCCCCCCC\C=C/CCCCCCCC)OC(=O)CCCCCCCCCCCCCCC	Chain resolved		113.31	180913_Top16_70_WT_Bat_1_Pos	83.08389:15 281.92633:15 331.24976:15 345.34341:17 478.35504:15 537.57703:17 551.5119:52 575.38623:17 579.51465:17 591.56873:34 593.56244:69 593.57953:69 593.62054:52 619.60132:134 633.55554:17 647.60095:17 647.65808:52 786.62024:15 892.80408:86 892.83759:34	177.677	172	110	57	37489.3	51078.2	55396	55007.6	54768.1	54495.2	54483.8	1235.6	1262.86	2424.2	3406.92	3336.66	3302.08	3299.29	3260.29	3250.02	281.016	416.171	475.879	468.544	463.485	459.532	456.157	455.165	28495.5	24790.3	51755.9	78424.1	76480.3	75245.1	75251.7	73989.8	73436.1	55.8992	61.4918	7.18372	7.38513	7.27988	2.22287	1.87554	1.77918	-1728.64	8530.6	-3705.66	-16.9515	208.5	-91.892	0.00520418	-0.0020616	29.9898	0.0339368	0.00111804	0.546947	0.013508	0.0329446	0.0246971	1.52389	1.3208	1.65698	1.67029	31.5241	31.5278	31.5316	31.9045	171	168	168	1.95231	1.95197	1.92588	1.89324	1.89139	1.86905	1.80374	1.89471	1.83497	1.72075	1.69316	1.65961	1.65191	1.80178	1.78118	1.66695	1.63968	1.80441	1.7693	1.73442	1.73349	1.70207	1.61687	47	0.724449	28.213	19.2071	12.8015	8.56677	5.69963	3.76873	2.49195	90.3745	167.484	158.647	160.8	103.322	1320.81	0.973746	0.922367	0.934884	18.9447	269.932	33.098	53	49	59.0097	1.8172	32.5793	0.46647	0.76183	0.46456	0.03456	-0.03264	0.63867	0.07562	0.07182	110.669	1.78499	27.53	1.08886	0.146623	0.230015	0.365677	6.33741	5.71811	4.71065	3.90967	0.146294	0.2295	0.364857	9.12547	182.322	156.075	126.844	55.3288	7.18	33.098	5.08625	1.97305	26.495
4741	16.709	920.885	TG O-22:1_16:0_18:0%[M+NH4]+	TG O-22:1_16:0_18:0	[M+NH4]+	C59H114O5	EtherTG	AHKGDMREJYJJCK-RFBIWTDZNA-N	CCCCCCCCCCCCCCCCCC(=O)OCC(COCCCCCCCCCCCC\C=C/CCCCCCCC)OC(=O)CCCCCCCCCCCCCCC	Chain resolved		41.5	180913_Top16_70_fads2_Bat_1_Pos	535.53326:4 553.9646:4 565.55121:13 579.52435:9 593.57227:9 619.56946:13 619.60089:22 621.59235:9 622.97772:4 647.60413:17 647.63269:25 675.65015:9 920.78595:9 920.84125:22	183.864	178	114	59	38795.2	52905.3	57409.6	57021.2	56781.7	56508.8	56497.4	1277.55	1306.41	2509.66	3532.69	3462.43	3427.85	3425.06	3386.06	3375.79	291.048	431.546	493.922	486.587	481.528	477.575	474.2	473.208	29488.7	25656.4	53604.3	81382	79438.3	78203	78209.6	76947.7	76394	55.6587	61.311	7.17727	7.38084	7.27437	2.19569	1.86393	1.76333	-1809.9	8831.09	-3857.13	-17.6236	215.79	-95.5293	0.00507643	-0.00199171	29.8914	0.0330009	0.00109515	0.530916	0.0133485	0.0331854	0.0251424	1.51278	1.326	1.64448	1.65847	32.5805	32.5841	32.5879	32.9617	177	174	174	1.95491	1.95214	1.92588	1.90719	1.89238	1.86909	1.82908	1.89563	1.84063	1.72149	1.6932	1.6717	1.65597	1.81009	1.78308	1.66836	1.63984	1.80349	1.76838	1.75301	1.73311	1.70116	1.65512	49	0.723907	29.213	19.9142	13.3015	8.92032	5.94963	3.9455	2.61695	93.4582	173.26	164.098	166.32	106.919	1366.87	0.973371	0.921899	0.934382	19.7249	279.166	34.1477	55	51	61.916	1.80729	33.9837	0.46536	0.7599	0.46352	0.0334	-0.03156	0.64085	0.07344	0.06952	115.578	1.8059	28.53	1.08453	0.145073	0.225848	0.357584	6.39121	5.78735	4.80253	4.01766	0.144761	0.225362	0.356814	9.06707	190.018	163.804	134.457	57.3188	7.4	34.1477	5.07228	1.97389	27.633
4724	16.158	918.865	TG O-22:1_16:0_18:1%[M+NH4]+	TG O-22:1_16:0_18:1	[M+NH4]+	C59H112O5	EtherTG	KSTCPJLMXNEJKX-KYKNGDSWNA-N	CCCCCCCCCCCCCCCC(=O)OC(COCCCCCCCCCCCC\C=C/CCCCCCCC)COC(=O)CCCCCCC\C=C/CCCCCCCC	Chain resolved		84.72	180913_Top16_70_fads2_Bat_3_Pos	83.08614:7 111.11637:9 153.16032:7 239.23941:9 313.25287:9 519.05817:7 563.51544:9 577.49725:26 591.5174:9 603.47797:9 605.53998:9 617.89526:7 619.58368:53 619.61511:49 621.53662:9 628.94299:7 633.56952:9 644.27527:7 645.60016:44 645.61444:59 646.60187:9 647.63293:17 655.46198:7 661.57654:9 663.60901:7 830.80219:7 901.87854:9 918.52795:9	182.531	176	112	59	38565.8	52384.2	56733	56313.5	56074.1	55801.1	55789.8	1264.12	1292.17	2467.75	3457.19	3380.21	3345.63	3342.85	3303.84	3293.57	288.821	426.203	486.356	478.576	473.517	469.564	466.189	465.197	29118.9	25350.2	52622	79475.1	77346.4	76111.2	76117.8	74855.9	74302.2	56.2797	61.8733	7.18248	7.38385	7.2795	2.22917	1.89102	1.79392	-1781.6	8775.77	-3796.98	-17.3365	214.577	-93.9423	0.00519465	-0.00201379	30.0408	0.0333008	0.00109412	0.541136	0.0137379	0.0328558	0.0253872	1.53709	1.31903	1.66961	1.68096	32.3088	32.3125	32.3163	32.6901	175	171	171	1.95215	1.94677	1.92588	1.90497	1.89236	1.86908	1.81606	1.89293	1.84013	1.72155	1.6932	1.66982	1.65584	1.80899	1.78273	1.66875	1.63988	1.79153	1.77818	1.75934	1.74282	1.71095	1.62455	47	0.723907	28.8628	19.5488	12.9597	8.61974	5.69542	3.73629	2.44818	92.9164	171.372	162.373	164.56	106.12	1350.58	0.973706	0.922571	0.935	19.4271	278.802	34.1477	53	49	58.26	1.82292	33.5381	0.46723	0.7599	0.46352	0.03528	-0.03156	0.64085	0.07344	0.06952	113.353	1.77114	27.9871	1.08949	0.146056	0.246359	0.392324	6.36994	5.62173	4.53292	3.6573	0.14558	0.245557	0.391045	9.09568	180.168	147.795	112.986	57.3188	7.4	34.1477	5.11847	1.97389	27.117
8079	16.721	946.899	TG O-22:1_16:0_20:1%[M+NH4]+	TG O-22:1_16:0_20:1	[M+NH4]+	C61H116O5	EtherTG	GZLLGJZWPNACTL-LBXGSASVNA-N	CCCCCCCCCCCCCCCC(=O)OC(COCCCCCCCCCCCC\C=C/CCCCCCCC)COC(=O)CCCCCCCCC\C=C/CCCCCCCC	Chain resolved		23.34	180913_Top16_70_WT_Adr_G_3_Pos	95.09251:7 111.11517:9 136.72838:7 363.36731:7 391.37207:9 563.5343:9 577.53314:35 591.55023:9 605.53174:9 608.94623:7 619.58582:26 646.02283:7 647.62793:44 671.55762:7 673.62354:44 883.77313:7 925.8208:9 946.84418:9	188.718	182	116	61	39871.7	54211.3	58746.6	58327.1	58087.7	57814.7	57803.4	1306.07	1335.73	2553.21	3582.96	3505.98	3471.4	3468.62	3429.61	3419.34	298.853	441.578	504.399	496.619	491.56	487.607	484.232	483.24	30112.2	26216.2	54470.4	82433	80304.3	79069.1	79075.7	77813.8	77260.1	56.0319	61.6839	7.17622	7.3797	7.2741	2.20238	1.87908	1.77772	-1862.85	9076.42	-3948.69	-18.0105	221.866	-97.5923	0.00507002	-0.00194704	29.9438	0.0324063	0.00107216	0.525688	0.0136269	0.033085	0.025922	1.51443	1.32412	1.65662	1.6689	33.4272	33.4308	33.4347	33.8086	181	177	177	1.95216	1.95068	1.92589	1.91647	1.89241	1.86911	1.84157	1.89528	1.84206	1.72157	1.69327	1.6825	1.65648	1.81505	1.78463	1.66883	1.64028	1.80017	1.77701	1.77079	1.74167	1.7098	1.65907	49	0.723398	29.8628	20.2559	13.4597	8.9733	5.94542	3.91306	2.57318	96	177.148	167.824	170.08	109.717	1396.64	0.97334	0.922107	0.934505	20.2073	288.036	35.2553	55	51	61.1161	1.81313	34.9322	0.46612	0.75808	0.46254	0.03412	-0.03054	0.6429	0.07139	0.06736	118.275	1.79204	28.9871	1.08521	0.144544	0.241872	0.383946	6.42258	5.69187	4.62521	3.76341	0.144092	0.241114	0.382743	9.03907	187.77	155.346	120.1	59.3094	7.62	35.2553	5.10375	1.97469	28.255
6558	16.284	944.892	TG O-22:1_18:1_18:1%[M+NH4]+	TG O-22:1_18:1_18:1	[M+NH4]+	C61H114O5	EtherTG	FLDLPUUUXTZEQK-XTDMOSDKNA-N	CCCCCCCC\C=C/CCCCCCCCCCCCOCC(COC(=O)CCCCCCC\C=C/CCCCCCCC)OC(=O)CCCCCCC\C=C/CCCCCCCC	Chain resolved		157.31	171130_takato_TT2_Cont_5_pos	85.09842:24 95.07908:12 111.09856:12 121.09801:12 123.11101:12 156.13713:10 209.45778:10 273.24472:10 307.28705:12 313.36682:10 333.31143:10 376.4682:10 522.63971:10 554.51154:10 561.52802:60 561.55463:24 563.49377:48 563.54706:156 575.47803:12 589.54132:78 589.6026:24 591.55542:76 591.57251:84 593.59009:12 594.56769:10 603.56073:24 617.5462:12 617.55664:48 617.57404:48 619.58313:24 631.57904:12 643.59039:48 645.60565:157 645.66626:24 647.6134:24 652.54059:10 657.56561:24 659.5882:60 660.60071:24 664.55707:10 671.63641:76 673.65503:72 673.68054:36 676.27832:10 685.61743:88 687.60547:36 691.02972:10 699.62012:24 827.71118:12 909.85144:10 927.82446:24 927.90991:12 944.89093:24	187.384	180	114	61	39642.3	53690.1	58070.1	57619.5	57380.1	57107.1	57095.7	1292.63	1321.49	2511.3	3507.46	3423.77	3389.18	3386.4	3347.39	3337.12	296.626	436.235	496.832	488.608	483.549	479.596	476.221	475.229	29742.3	25910	53488.1	80526.1	78212.5	76977.3	76983.8	75722	75168.3	56.6432	62.2378	7.18131	7.38263	7.27914	2.23519	1.90596	1.80828	-1834.75	9020.04	-3888.87	-17.7247	220.626	-96.0116	0.00518555	-0.00196813	30.0877	0.032693	0.00107121	0.535542	0.0138719	0.0327657	0.0259026	1.54987	1.31743	1.68178	1.69136	33.0268	33.0304	33.0343	33.4095	179	174	174	1.94695	1.94662	1.92589	1.90567	1.9043	1.86913	1.81839	1.8924	1.84763	1.73177	1.69329	1.67225	1.66691	1.81355	1.78802	1.68317	1.64035	1.79966	1.78632	1.76781	1.76709	1.7191	1.62843	47	0.723398	29.5126	19.8904	13.118	8.67271	5.69121	3.70385	2.40441	95.4582	175.26	166.098	168.32	108.919	1380.35	0.973667	0.922767	0.935111	19.9095	287.672	35.1153	53	49	57.5118	1.82828	34.4971	0.46796	0.75808	0.46254	0.03596	-0.03054	0.6429	0.07139	0.06736	116.067	1.7586	28.4442	1.09	0.145491	0.258841	0.411296	6.40186	5.55266	4.41048	3.50605	0.144878	0.25775	0.409563	9.06616	179.516	142.424	105.245	59.3094	7.62	35.1153	5.14926	1.97469	27.739
8039	15.745	942.87	TG O-22:1_18:1_18:2%[M+NH4]+	TG O-22:1_18:1_18:2	[M+NH4]+	C61H112O5	EtherTG	GLROMVKKHYLZNS-HZGPBTTRNA-N	CCCCCCCC\C=C/CCCCCCCCCCCCOCC(COC(=O)CCCCCCC\C=C/C\C=C/CCCCC)OC(=O)CCCCCCC\C=C/CCCCCCCC	Chain resolved		76.26	180913_Top16_70_fads2_Adr_G_1_Pos	204.18024:17 357.25772:15 575.49237:17 601.49371:34 601.52124:34 617.5661:35 641.59241:17 641.63147:17 643.55835:69 645.60211:128 650.18213:17 669.56366:17 669.62537:52 672.18634:15 913.79633:15 925.84192:52 942.81769:34 942.89948:34	186.051	178	112	61	39412.8	53169	57393.6	56943	56734.7	56430.6	56471.8	1279.2	1307.26	2469.39	3431.96	3348.27	3320.4	3310.9	3265.57	3275.85	294.399	430.891	489.266	481.042	476.427	472.029	468.879	469.89	29372.5	25603.8	52505.8	78619.2	76305.6	75255.3	75076.9	73598.3	73567.6	57.2683	62.8043	7.18651	7.38562	7.28435	2.26873	1.93453	1.83752	-1806.85	8962.4	-3829.1	-17.4382	219.358	-94.426	0.00530436	-0.00199582	30.2305	0.0329845	0.00106993	0.545456	0.0139015	0.0324374	0.025486	1.54962	1.31084	1.69856	1.69981	32.8307	32.8343	32.8382	33.2135	177	171	171	1.9468	1.93891	1.92588	1.9051	1.89761	1.86913	1.81711	1.88846	1.84362	1.73222	1.69331	1.67347	1.66785	1.811	1.7873	1.68396	1.64056	1.79546	1.79379	1.77653	1.73875	1.72821	1.63672	45	0.723398	29.1625	19.5369	12.8068	8.4134	5.47057	3.53892	2.29474	94.9164	173.372	164.373	166.56	108.12	1364.07	0.974001	0.923441	0.93573	19.6117	287.308	35.1153	50	47	54.1145	1.84343	34.0963	0.46985	0.75808	0.46254	0.03785	-0.03054	0.6429	0.07139	0.06736	114.009	1.72741	27.9013	1.09479	0.146446	0.275649	0.442079	6.38095	5.41506	4.17087	3.21266	0.145667	0.274183	0.439728	9.093	172.536	131.516	93.479	59.3094	7.62	35.1153	5.19579	1.97469	27.412
8544	15.717	992.906	TG O-22:1_18:1_22:5%[M+NH4]+	TG O-22:1_18:1_22:5	[M+NH4]+	C65H114O5	EtherTG	VRNDYZSANFEBRP-IMHMJPQUNA-N	CCCCCCCC\C=C/CCCCCCCCCCCCOCC(COC(=O)CCCCC\C=C/C\C=C/C\C=C/C\C=C/C\C=C/CC)OC(=O)CCCCCCC\C=C/CCCCCCCC	Chain resolved		47.56	180913_Top16_70_fads2_Adr_G_1_Pos	95.08704:15 155.96768:15 181.17076:15 190.88715:15 257.20023:15 295.22845:17 309.32336:15 341.28647:17 347.35254:15 575.57001:15 617.56989:35 645.55255:17 645.62024:155 645.63452:86 651.52057:34 663.604:15 667.58038:52 669.61115:17 677.56055:35 681.61511:15 693.62225:52 693.65552:52 707.60956:15 905.7088:15 975.78595:34 975.8692:52 975.89551:34 992.79608:34 992.85352:52	194.424	184	114	65	41336.3	55259.9	59391.1	59024.2	59086.1	58782	58823.2	1322.8	1351.65	2514.59	3457	3373.71	3386.55	3377.05	3331.72	3363.77	307.782	445.612	502.653	495.097	493.819	489.422	486.271	489.549	30249.5	26417.2	53255.6	78814.3	76468.9	76496.3	76317.9	74839.3	75515.9	58.548	64.0308	7.18911	7.38608	7.28867	2.31159	1.99364	1.87295	-1886.99	9385.62	-3956.56	-17.9441	229.982	-97.0665	0.00539871	-0.00194538	30.4337	0.0320935	0.00102562	0.543465	0.0132322	0.0319574	0.0243478	1.44874	1.30261	1.62708	1.5818	34.3044	34.3081	34.3119	34.6878	183	174	174	1.9468	1.93014	1.92587	1.90509	1.89756	1.86914	1.83593	1.88481	1.84851	1.73224	1.7027	1.69313	1.67013	1.81754	1.79073	1.68401	1.66023	1.81716	1.79806	1.78208	1.7499	1.70287	1.65907	43	0.722467	30.112	19.8636	12.8846	8.40953	5.43775	3.5031	2.26036	99.4582	179.26	170.098	172.32	112.919	1407.32	0.974239	0.924446	0.936522	20.2786	304.684	37.3184	45	45	50.1533	1.86667	35.7949	0.47301	0.75476	0.46077	0.04093	-0.0287	0.64669	0.0676	0.06341	117.6	1.67999	28.2726	1.09958	0.146151	0.302403	0.481542	6.42398	5.24841	3.90065	2.89982	0.144968	0.299955	0.477644	9.05588	171.814	124.528	84.7362	63.2922	8.06	37.3184	5.29819	1.97613	28.707
8520	15.346	990.884	TG O-22:1_18:2_22:5%[M+NH4]+	TG O-22:1_18:2_22:5	[M+NH4]+	C65H112O5	EtherTG	BIIYKIAHJLHABA-JWPQYVTONA-N	CCCCCCCC\C=C/CCCCCCCCCCCCOCC(COC(=O)CCCCC\C=C/C\C=C/C\C=C/C\C=C/C\C=C/CC)OC(=O)CCCCCCC\C=C/C\C=C/CCCCC	Chain resolved		55.08	180913_Top16_70_fads2_Adr_G_1_Pos	85.06289:15 126.46281:15 149.13287:15 199.15157:15 245.23314:15 363.33524:17 593.45508:15 616.55597:17 643.55493:17 643.57269:69 643.64386:52 649.48871:17 672.59741:17 693.62207:101 970.84595:15 973.84155:52 973.88971:34 990.83038:17	193.091	182	112	65	41106.9	54738.8	58714.6	58347.7	58440.6	58105.5	58199.2	1309.36	1337.42	2472.68	3381.5	3298.21	3317.77	3301.55	3249.9	3302.51	305.555	440.268	495.086	487.531	486.697	481.855	478.929	484.21	29879.7	26110.9	52273.3	76907.4	74562	74774.3	74411	72715.7	73915.3	59.1803	64.6045	7.19429	7.38905	7.29405	2.34524	2.02376	1.90387	-1860.13	9323.37	-3897.99	-17.6609	228.604	-95.4953	0.00551725	-0.00197221	30.5633	0.0323692	0.0010239	0.552778	0.0125522	0.0316319	0.0227075	1.44969	1.29672	1.6435	1.59183	34.1203	34.124	34.1278	34.5038	181	171	171	1.93898	1.93013	1.92586	1.8983	1.89709	1.86913	1.8359	1.88445	1.8449	1.73643	1.70272	1.69316	1.67232	1.81558	1.78923	1.68677	1.66032	1.82395	1.79038	1.76951	1.75787	1.71216	1.65703	41	0.722467	29.7618	19.51	12.5735	8.15022	5.21711	3.33817	2.15069	98.9164	177.372	168.373	170.56	112.12	1391.04	0.974572	0.925124	0.937143	19.9808	304.32	37.3184	42	43	46.7697	1.88095	35.3969	0.47491	0.75476	0.46077	0.04283	-0.0287	0.64669	0.0676	0.06341	115.521	1.65029	27.7297	1.10402	0.14705	0.312321	0.49513	6.40378	5.16295	3.79046	2.77655	0.145698	0.309451	0.49058	9.0793	168.452	119.52	79.4814	63.2922	8.06	37.3184	5.34534	1.97613	28.38
3811	17.299	1000.97	TG O-22:1_20:1_20:1%[M+NH4]+	TG O-22:1_20:1_20:1	[M+NH4]+	C65H122O5	EtherTG	ITHCQSVFOMSWOT-IUPFWZBJNA-N	CCCCCCCC\C=C/CCCCCCCCCCCCOCC(COC(=O)CCCCCCCCC\C=C/CCCCCCCC)OC(=O)CCCCCCCCC\C=C/CCCCCCCC	Chain resolved		278.57	180913_Top16_70_fads2_Ear_3_Pos	97.09534:9 345.34119:9 363.35242:9 490.06726:7 617.5202:9 645.61945:17 659.55951:17 659.60992:34 662.80151:7 669.22583:9 673.62299:49 673.6485:110 677.58179:9 687.5921:9 701.65253:9 890.37323:7 980.91895:9 986.79163:7	199.759	192	122	65	42254.2	57344.3	62097.3	61646.7	61407.3	61134.3	61122.9	1376.54	1408.59	2682.22	3759	3675.31	3640.72	3637.94	3598.93	3588.66	316.69	466.985	532.919	524.694	519.635	515.682	512.307	511.315	31728.8	27642.2	57184.9	86441.9	84128.3	82893.1	82899.7	81637.8	81084.1	56.1509	61.856	7.1695	7.37484	7.26889	2.18403	1.88226	1.7764	-1997.19	9621.66	-4192.6	-19.0762	235.206	-103.333	0.00494984	-0.00184447	29.902	0.0310331	0.00102951	0.506643	0.0137298	0.0331746	0.0270995	1.50513	1.32715	1.65574	1.66699	35.1369	35.1406	35.1444	35.5208	191	186	186	1.95085	1.95057	1.9259	1.9169	1.91608	1.86926	1.84329	1.89596	1.85875	1.73444	1.69356	1.68437	1.68071	1.82391	1.79814	1.68534	1.64202	1.80673	1.78367	1.77754	1.77729	1.7165	1.66751	51	0.722467	31.5126	21.3046	14.118	9.37982	6.19121	4.0574	2.65441	101.625	186.811	177	179.36	116.113	1472.47	0.972976	0.921875	0.934167	21.4699	306.14	37.1957	57	53	63.2187	1.80952	37.2839	0.4658	0.75476	0.46077	0.03372	-0.0287	0.64669	0.0676	0.06341	126.048	1.80069	30.4442	1.08177	0.14262	0.249795	0.395051	6.5032	5.69027	4.58851	3.70226	0.142063	0.24882	0.393508	8.95923	194.497	157.007	117.907	63.2922	8.06	37.1957	5.11942	1.97613	30.015
8752	16.242	1020.92	TG O-22:1_20:1_22:5%[M+NH4]+	TG O-22:1_20:1_22:5	[M+NH4]+	C67H118O5	EtherTG	SGDJOTUGZRQARO-DCXLRFOMNA-N	CCCCCCCC\C=C/CCCCCCCCCCCCOCC(COC(=O)CCCCC\C=C/C\C=C/C\C=C/C\C=C/C\C=C/CC)OC(=O)CCCCCCCCC\C=C/CCCCCCCC	Chain resolved		45.5	180913_Top16_70_fads2_Adr_G_1_Pos	167.18262:15 267.233:15 285.09485:17 543.48071:15 639.57996:15 673.62354:123 676.40735:15 679.54413:35 693.62579:35 719.63165:17 721.64209:69 735.62238:15 916.82178:15 1003.90503:52 1020.88855:52	200.612	190	118	67	42642.3	57087	61404.7	61037.8	61099.7	60795.6	60836.8	1364.75	1395.2	2600.05	3582.77	3499.48	3512.32	3502.82	3457.49	3489.54	317.814	460.987	520.696	513.14	511.862	507.465	504.314	507.592	31242.8	27283.3	55104	81772.2	79426.8	79454.2	79275.8	77797.2	78473.8	58.2391	63.7809	7.1829	7.38203	7.28305	2.28333	1.97845	1.85395	-1968.09	9687.53	-4109.3	-18.6267	237.284	-100.77	0.00527288	-0.00188362	30.3343	0.0312776	0.00100684	0.52887	0.0134746	0.0321903	0.0254781	1.42762	1.30765	1.61359	1.56913	35.3162	35.3199	35.3237	35.7007	189	180	180	1.95072	1.93015	1.92588	1.91652	1.89761	1.86922	1.84213	1.88492	1.85138	1.73474	1.70275	1.69327	1.68279	1.82184	1.79715	1.6858	1.66033	1.81507	1.8086	1.77993	1.74785	1.70058	1.69837	45	0.72204	31.112	20.5707	13.3846	8.76308	5.68775	3.67988	2.38536	102.542	185.036	175.549	177.84	116.516	1453.38	0.973872	0.923942	0.936	21.0588	313.918	38.2954	47	47	52.9972	1.85648	37.1862	0.47175	0.75324	0.45997	0.03964	-0.02786	0.64843	0.06586	0.06161	122.606	1.70286	29.2726	1.09517	0.144676	0.2971	0.472301	6.47468	5.32085	3.99461	3.00503	0.143547	0.294783	0.468617	9.00239	178.816	131.391	90.5729	65.2843	8.28	38.2954	5.27841	1.9768	29.845
2582	15.306	888.843	TG O-22:3_16:0_16:0%[M+NH4]+	TG O-22:3_16:0_16:0	[M+NH4]+	C57H106O5	EtherTG	GZXZAZKXSVCBMJ-SLJBBTMLNA-N	CCCCCCCCCCCCCCCC(=O)OCC(COCCCCCCCCC\C=C/C\C=C/C\C=C/CCCCC)OC(=O)CCCCCCCCCCCCCCC	Chain resolved		27.19	151209_yasuda_HEK_Ctr_Pos_01	71.08756:8 85.09756:5 93.08183:3 97.10042:8 268.99823:8 507.91135:3 533.4884:3 535.5108:18 537.50757:18 537.53375:38 551.54254:5 561.5144:23 563.53558:69 565.55371:15 589.55536:56 591.55768:25 601.51306:10 603.53906:18 615.56006:51 617.58856:36 629.53906:23 631.55145:8 888.76697:8	175.01	168	106	57	37030.3	50036	54042.9	53654.5	53477.3	53142.1	53183.3	1208.73	1234.39	2340.38	3255.92	3185.66	3164.52	3148.29	3102.97	3119.97	276.562	405.484	460.746	453.411	449.241	444.399	441.248	442.704	27755.8	24177.8	49791.3	74610.3	72666.5	71801.1	71437.8	69959.3	70113.4	57.2059	62.6746	7.19479	7.39154	7.29092	2.29365	1.93475	1.83927	-1672.19	8418.24	-3584.65	-16.3719	206.045	-88.6852	0.00545642	-0.00212238	30.2976	0.0345813	0.00111467	0.568389	0.0139143	0.0322332	0.0244801	1.53019	1.30656	1.69328	1.69372	30.9698	30.9735	30.9773	31.3508	167	162	162	1.95197	1.94368	1.91464	1.89318	1.89139	1.85551	1.80234	1.89185	1.83497	1.72075	1.69579	1.65973	1.65192	1.80175	1.77658	1.66695	1.64532	1.80382	1.75424	1.7533	1.73651	1.67188	1.63615	43	0.724449	27.5126	18.5	12.1791	8.04814	5.27066	3.44207	2.25866	89.2909	163.709	155.196	157.28	101.725	1288.24	0.974456	0.923786	0.93619	18.3491	269.204	33.098	47	45	52.1118	1.84946	31.7544	0.47044	0.76183	0.46456	0.03852	-0.03264	0.63867	0.07562	0.07182	106.493	1.71763	26.4442	1.0992	0.148695	0.269647	0.427773	6.29312	5.399	4.23008	3.39139	0.148015	0.268414	0.425818	9.18528	166.32	135.17	105.736	55.3288	7.18	33.098	5.18336	1.97305	25.841
4677	14.885	941.794	TG O-22:3_18:2_18:2%[M+Na]+	TG O-22:3_18:2_18:2	[M+Na]+	C61H106O5	EtherTG	UZECCFREDVSLON-UJKKTPHFNA-N	CCCCC\C=C/C\C=C/CCCCCCCC(=O)OCC(COCCCCCCCCC\C=C/C\C=C/C\C=C/CCCCC)OC(=O)CCCCCCC\C=C/C\C=C/CCCCC	Chain resolved		413.42	180922_Top16_70_fads2_Testis_1_Pos	95.08033:15 544.4447:15 583.46918:17 590.547:15 594.55151:35 637.87079:15 653.5152:17 661.54553:35 695.64709:15 913.10565:15 931.81763:15 940.62744:17 941.72028:68 941.76331:298 941.81921:302	182.05	172	106	61	38724.4	51605.7	55364	54913.4	54798.3	54401	54547.3	1238.89	1264.55	2343.67	3205.46	3121.77	3114.06	3084.4	3026.43	3084.54	287.718	414.861	466.567	458.342	455.061	449.33	446.628	452.089	28263	24685	49558.8	72898.5	70584.8	70089.3	69356.2	67444.2	68644.3	59.2305	64.5831	7.20283	7.39503	7.30116	2.37403	2.02665	1.93431	-1724.77	8781.44	-3650.56	-16.5765	215.376	-89.6484	0.00567741	-0.00208263	30.6507	0.0338888	0.00106393	0.575521	0.0125418	0.0313947	0.021792	1.55993	1.29169	1.75598	1.73905	32.1046	32.1083	32.1121	32.4882	171	162	162	1.93919	1.93865	1.91463	1.89829	1.89712	1.85557	1.81203	1.88738	1.84192	1.73725	1.69594	1.6747	1.66892	1.80929	1.78297	1.69294	1.64604	1.82004	1.77047	1.76604	1.76583	1.70592	1.65096	39	0.723398	28.112	18.4762	11.8733	7.63546	4.82096	3.04734	1.95177	93.2909	167.709	159.196	161.28	105.725	1315.21	0.97505	0.925559	0.937674	18.7182	286.216	35.1153	41	41	43.8558	1.88889	32.8781	0.47578	0.75808	0.46254	0.04378	-0.03054	0.6429	0.07139	0.06736	107.751	1.63259	26.2726	1.10915	0.149355	0.3138	0.498674	6.31712	5.0959	3.72298	2.84126	0.148047	0.311053	0.494309	9.17178	158.038	110.425	80.2608	59.3094	7.62	35.1153	5.34188	1.97469	26.431
4743	15.94	947.83	TG O-22:4_18:0_18:0%[M+Na]+	TG O-22:4_18:0_18:0	[M+Na]+	C61H112O5	EtherTG	CVBRSKFGBBGTPQ-UEVMVFOSNA-N	CCCCCCCCCCCCCCCCCC(=O)OCC(COCCCCCCCCC\C=C/C\C=C/C\C=C/C\C=C/CC)OC(=O)CCCCCCCCCCCCCCCCC	Chain resolved		61.98	180922_Top16_70_fads2_Testis_2_Pos	285.0491:7 308.9848:9 587.56976:7 663.56836:9 946.10834:7 947.80438:79 947.83893:148	186.051	178	112	61	39412.8	53169	57393.6	57088.8	57119.6	56846.6	56887.8	1279.2	1307.26	2469.39	3431.96	3362.1	3368.23	3365.44	3320.12	3343.84	294.399	430.891	489.266	482.6	480.877	476.924	473.773	475.674	29372.5	25603.8	52505.8	78619.2	76643.6	76486.1	76492.7	75014.1	75353.2	57.2683	62.8043	7.18651	7.38562	7.28435	2.26873	1.93674	1.81563	-1806.85	8962.4	-3829.1	-17.4382	219.358	-94.426	0.00530504	-0.0020074	30.2305	0.0329845	0.00106993	0.545456	0.0139015	0.0324374	0.025486	1.48903	1.31084	1.66318	1.65262	32.9138	32.9175	32.9213	33.297	177	171	171	1.95587	1.94264	1.90793	1.9066	1.90308	1.84606	1.8307	1.89121	1.84959	1.72513	1.69877	1.67419	1.66906	1.81533	1.78583	1.67125	1.65075	1.80989	1.78011	1.7795	1.69103	1.6829	1.68095	45	0.723398	29.1625	19.5338	12.8793	8.56289	5.6545	3.72496	2.46332	94.9164	173.372	164.373	166.56	108.12	1364.07	0.974001	0.923441	0.93573	19.6117	287.308	35.1153	48	47	54.7773	1.84343	34.1975	0.46985	0.75808	0.46254	0.03785	-0.03054	0.6429	0.07139	0.06736	114.501	1.73486	27.9013	1.09479	0.146446	0.274161	0.428561	6.38095	5.42618	4.27193	3.48068	0.145667	0.272703	0.426282	9.093	175.059	146.56	117.86	59.3094	7.62	35.1153	5.19579	1.97469	27.79
5134	15.336	990.881	TG O-22:4_20:2_20:2%[M+NH4]+	TG O-22:4_20:2_20:2	[M+NH4]+	C65H112O5	EtherTG	HNALWTWRZHMGJZ-DWHPPWIXNA-N	CCCCC\C=C/C\C=C/CCCCCCCCCC(=O)OCC(COCCCCCCCCC\C=C/C\C=C/C\C=C/C\C=C/CC)OC(=O)CCCCCCCCC\C=C/C\C=C/CCCCC	Chain resolved		141.16	180922_Top16_70_fads2_Testis_2_Pos	72.23933:7 85.0955:17 97.10139:9 113.13372:17 127.15344:7 145.88019:7 185.14018:7 205.19244:9 213.15947:7 231.20271:9 242.27612:7 261.17288:7 281.26819:9 285.19092:7 317.2807:7 339.26758:9 339.27017:9 369.1127:7 395.33768:7 503.4397:7 517.45715:9 543.45416:7 577.53955:7 589.58344:9 613.5437:51 613.56458:47 615.56714:71 617.54865:9 627.27191:7 637.54907:9 639.55853:69 641.57111:17 641.64215:17 643.59393:17 655.55017:9 657.58417:17 665.58508:26 685.1712:7 691.58478:9 705.54047:9 727.56927:7 731.58087:34 731.62262:17 754.03253:7 759.6347:26 903.77313:7 908.78467:9 973.79889:26 973.82513:34 973.84705:45 977.46545:7 990.72119:9 990.85803:49	193.091	182	112	65	41106.9	54738.8	58714.6	58347.7	58440.6	58105.5	58251.8	1309.36	1337.42	2472.68	3381.5	3298.21	3317.77	3301.55	3243.58	3308.41	305.555	440.268	495.086	487.531	486.697	481.855	479.153	485.059	29879.7	26110.9	52273.3	76907.4	74562	74774.3	74411	72499	73884	59.1803	64.6045	7.19429	7.38905	7.29405	2.34524	2.02376	1.90369	-1860.13	9323.37	-3897.99	-17.6609	228.604	-95.4953	0.00551722	-0.00197239	30.5633	0.0323692	0.0010239	0.552778	0.0125522	0.0316319	0.0227075	1.49539	1.29672	1.72062	1.69409	34.1492	34.1529	34.1567	34.5341	181	171	171	1.94513	1.94258	1.90769	1.90687	1.90312	1.84666	1.83907	1.89068	1.85226	1.73926	1.69899	1.68768	1.68373	1.81947	1.79279	1.69425	1.65153	1.83949	1.77317	1.77301	1.7238	1.70683	1.70341	41	0.722467	29.7618	19.51	12.5735	8.15022	5.2048	3.33023	2.15643	98.9164	177.372	168.373	170.56	112.12	1391.04	0.974572	0.925124	0.937143	19.9808	304.32	37.1957	42	43	46.3452	1.88095	35.2809	0.47491	0.75476	0.46077	0.04283	-0.0287	0.64669	0.0676	0.06341	115.808	1.65441	27.7297	1.10402	0.14705	0.312321	0.49513	6.40378	5.16295	3.79046	2.83405	0.145698	0.309451	0.49058	9.0793	168.452	119.52	82.6245	63.2922	8.06	37.1957	5.34534	1.97613	28.38
2583	14.874	889.754	TG O-22:5_16:0_16:0%[M+Na]+	TG O-22:5_16:0_16:0	[M+Na]+	C57H102O5	EtherTG	JFONIASBILTJIN-WRNPFNQTNA-N	CCCCCCCCCCCCCCCC(=O)OCC(COCCCCCC\C=C/C\C=C/C\C=C/C\C=C/C\C=C/CC)OC(=O)CCCCCCCCCCCCCCC	Chain resolved		66.84	151209_yasuda_HEK_Ctr_Pos_03	563.54132:20 591.53259:51 633.50543:31 889.75812:1765	172.343	164	102	57	36571.4	48993.7	52689.8	52385.1	52446.9	52142.8	52184	1181.85	1205.92	2256.57	3104.92	3035.06	3047.91	3038.4	2993.08	3021.16	272.108	394.797	445.613	438.947	437.669	433.272	430.121	433.045	27016.1	23565.3	47826.6	70796.5	68820.9	68848.3	68669.9	67191.3	67683.3	58.5764	63.9155	7.20641	7.39826	7.30281	2.36789	1.99937	1.88683	-1616.7	8300.41	-3463.86	-15.7892	203.47	-85.4555	0.00572018	-0.00218556	30.6002	0.035249	0.00110957	0.590108	0.0132924	0.0314781	0.0225254	1.48293	1.29278	1.67468	1.67715	30.4701	30.4738	30.4776	30.8514	163	156	156	1.95197	1.93209	1.90077	1.893	1.89138	1.84103	1.8015	1.8852	1.83495	1.72075	1.70256	1.65988	1.65192	1.80172	1.77223	1.66695	1.65866	1.78585	1.77312	1.77226	1.69476	1.656	1.65093	39	0.724449	26.8123	17.766	11.5681	7.59648	4.94617	3.20967	2.09455	88.2072	159.933	151.745	153.76	100.127	1255.67	0.975201	0.925275	0.937561	17.7534	268.476	33.098	41	41	45.6903	1.88172	31.0208	0.47459	0.76183	0.46456	0.04268	-0.03264	0.63867	0.07562	0.07182	102.501	1.65325	25.3584	1.10955	0.150805	0.29944	0.468589	6.248	5.15441	3.90988	3.08034	0.14975	0.297345	0.465311	9.24403	155.073	124.357	95.3346	55.3288	7.18	33.098	5.2852	1.97305	25.187
5160	15.705	992.908	TG O-22:5_20:1_20:1%[M+NH4]+	TG O-22:5_20:1_20:1	[M+NH4]+	C65H114O5	EtherTG	YKOLTJLBAXSVRR-SQJKEFJYNA-N	CCCCCCCC\C=C/CCCCCCCCCC(=O)OCC(COCCCCCC\C=C/C\C=C/C\C=C/C\C=C/C\C=C/CC)OC(=O)CCCCCCCCC\C=C/CCCCCCCC	Chain resolved		236.15	180922_Top16_70_fads2_Testis_2_Pos	169.19107:15 199.14629:15 253.27782:15 269.19775:17 307.31253:15 517.4917:15 563.53333:34 577.52545:17 615.51776:17 615.56995:86 617.57935:110 617.63855:52 639.53656:17 639.57202:69 641.58459:34 647.64496:15 659.63495:15 665.57715:52 667.59033:34 676.51599:15 693.64355:35 705.6142:35 707.65344:17 733.54633:17 733.59192:69 733.63751:86 905.80127:15 957.88489:17 975.84271:52 992.89752:52	194.424	184	114	65	41336.3	55259.9	59391.1	59024.2	59086.1	58782	58823.2	1322.8	1351.65	2514.59	3457	3373.71	3386.55	3377.05	3331.72	3359.81	307.782	445.612	502.653	495.097	493.819	489.422	486.271	489.195	30249.5	26417.2	53255.6	78814.3	76468.9	76496.3	76317.9	74839.3	75331.3	58.548	64.0308	7.18911	7.38608	7.28867	2.31159	1.99364	1.87277	-1886.99	9385.62	-3956.56	-17.9441	229.982	-97.0665	0.0053987	-0.0019454	30.4337	0.0320935	0.00102562	0.543465	0.0132322	0.0319574	0.0243478	1.46533	1.30261	1.66842	1.67061	34.1765	34.1802	34.1841	34.561	183	174	174	1.95057	1.9321	1.91694	1.91608	1.90058	1.8448	1.84011	1.88537	1.85202	1.73445	1.7027	1.68476	1.68072	1.82016	1.79399	1.68534	1.65905	1.81081	1.81051	1.79459	1.70515	1.7016	1.69889	43	0.722467	30.112	19.8636	12.8846	8.40953	5.43775	3.49835	2.25701	99.4582	179.26	170.098	172.32	112.919	1407.32	0.974239	0.924446	0.936522	20.2786	304.684	37.1957	45	45	49.9108	1.86667	35.728	0.47301	0.75476	0.46077	0.04093	-0.0287	0.64669	0.0676	0.06341	117.664	1.68092	28.2726	1.09958	0.146151	0.302403	0.481542	6.42398	5.24841	3.90065	2.91725	0.144968	0.299955	0.477644	9.05588	171.814	124.528	85.4514	63.2922	8.06	37.1957	5.29819	1.97613	28.707
5119	15.07	988.87	TG O-22:5_20:2_20:2%[M+NH4]+	TG O-22:5_20:2_20:2	[M+NH4]+	C65H110O5	EtherTG	OEHCHCHQRYGMIT-IMFGEXMYNA-N	CCCCC\C=C/C\C=C/CCCCCCCCCC(=O)OCC(COCCCCCC\C=C/C\C=C/C\C=C/C\C=C/C\C=C/CC)OC(=O)CCCCCCCCC\C=C/C\C=C/CCCCC	Chain resolved		199.02	180922_Top16_70_fads2_Testis_1_Pos	71.08983:35 74.10934:15 93.07109:15 99.12225:15 127.14672:35 131.07796:15 140.74081:15 169.10321:15 199.14197:15 243.20409:15 292.23889:15 313.1987:17 331.29834:15 341.28717:35 343.30325:35 391.31754:15 397.31897:35 489.98593:15 583.4751:15 611.50128:90 611.55334:136 613.54224:142 615.56567:52 617.76324:17 627.60413:15 639.56055:86 641.55536:52 655.57013:15 663.60223:17 665.61969:35 693.54297:15 709.65369:15 729.56628:34 755.21735:15 757.5625:52 757.62811:86 952.88129:15 971.79767:92 971.82825:91 971.90692:34 988.74225:34 988.80841:89 988.88782:136 988.93188:69	191.757	180	110	65	40877.4	54217.7	58038.1	57671.2	57795.2	57428.9	57575.3	1295.92	1323.18	2430.78	3306	3222.71	3248.99	3226.05	3168.08	3237.28	303.327	434.925	487.52	479.964	479.576	474.289	471.587	478.516	29509.8	25804.7	51290.9	75000.5	72655	73052.3	72504.1	70592.1	72129.9	59.8265	65.1911	7.19957	7.39208	7.29963	2.37963	2.05497	1.93614	-1833.63	9259.74	-3839.72	-17.378	227.196	-93.9243	0.00563843	-0.00199966	30.6911	0.0326492	0.00102183	0.562126	0.0116203	0.0312972	0.020672	1.46832	1.29095	1.70305	1.69238	33.7968	33.8005	33.8043	34.1817	179	168	168	1.94513	1.93208	1.90767	1.90687	1.90054	1.84302	1.838	1.88515	1.85089	1.73926	1.70275	1.68782	1.68373	1.8188	1.79164	1.69425	1.65917	1.81081	1.78135	1.78119	1.72338	1.71483	1.71143	39	0.722467	29.4116	19.1564	12.2623	7.8909	4.99647	3.1685	2.03766	98.3745	175.484	166.647	168.8	111.322	1374.75	0.974913	0.925817	0.937778	19.683	303.956	37.1957	39	41	43.0766	1.89524	34.9142	0.47685	0.75476	0.46077	0.04478	-0.0287	0.64669	0.0676	0.06341	113.557	1.62225	27.1868	1.10845	0.147954	0.32123	0.506461	6.38341	5.08524	3.69752	2.75233	0.146429	0.31792	0.501242	9.10237	165.971	116.029	79.8476	63.2922	8.06	37.1957	5.39353	1.97613	28.053
6481	14.836	934.815	TG O-22:6_18:1_18:1%[M+NH4]+	TG O-22:6_18:1_18:1	[M+NH4]+	C61H104O5	EtherTG	OINJRPGVZWYPQO-XAJTXGPYNA-N	CCCCCCCC\C=C/CCCCCCCC(=O)OCC(COCCC\C=C/C\C=C/C\C=C/C\C=C/C\C=C/C\C=C/CC)OC(=O)CCCCCCC\C=C/CCCCCCCC	Chain resolved		140.79	171130_takato_TT2_Cont_4_pos	74.0992:24 81.07049:36 83.08679:36 88.07458:98 89.31741:12 96.07958:12 97.09812:48 102.12534:24 107.08924:12 109.1028:36 111.11589:36 114.08614:36 118.08558:36 121.10065:24 123.1199:24 128.0672:10 133.10223:12 135.11441:48 139.14436:12 142.12459:24 147.08241:24 149.13387:24 157.10187:24 159.12096:12 163.14944:24 171.11342:36 173.13176:24 175.14894:24 177.15541:24 213.16113:24 215.18063:24 227.18045:48 239.16954:12 265.24521:60 266.28088:64 269.22043:24 279.16132:12 289.29672:24 293.21463:48 307.28354:12 309.24597:12 311.23441:83 313.25903:36 337.27774:12 339.28189:48 367.28839:24 537.48987:24 551.52515:24 563.50861:24 575.52661:36 577.50995:24 587.52869:85 589.5462:420 591.51599:88 591.56372:48 601.52771:24 603.53809:36 609.53387:36 611.51593:82 611.56451:60 613.53595:24 635.50928:168 635.54108:142 635.60474:36 645.61426:10 649.47913:60 649.49341:48 649.52203:93 651.46777:35 651.53583:653 663.59003:24 675.52509:48 677.49115:24 679.56604:36 876.84106:12 899.8844:24 917.7804:72 934.77179:139 934.81036:213	180.716	170	104	61	38494.9	51084.6	54687.4	54320.5	54446.1	54173.2	54181.6	1225.45	1250.31	2301.76	3129.96	3046.67	3063.88	3061.09	3018.12	3036.73	285.491	409.518	459	451.445	451.19	447.237	443.507	445.897	27893.1	24378.8	48576.5	70991.5	68646.1	68826.4	68832.9	67386.4	67693.2	59.9154	65.2042	7.20853	7.39831	7.30719	2.41078	2.06049	1.93839	-1698.08	8718.28	-3591.5	-16.2892	213.987	-88.0526	0.00580862	-0.00210799	30.7873	0.0342005	0.00106112	0.585636	0.0115482	0.0310264	0.0197191	1.4948	1.28555	1.682	1.6988	31.6214	31.625	31.6289	32.0046	169	159	159	1.94662	1.92526	1.90574	1.9043	1.89103	1.83476	1.81734	1.88123	1.84457	1.73177	1.70704	1.67244	1.66691	1.81312	1.78134	1.68317	1.66673	1.81122	1.81042	1.74243	1.7112	1.67368	1.66961	37	0.723398	27.7618	18.0958	11.5735	7.45682	4.75672	3.01654	1.91333	92.749	165.821	157.471	159.52	104.926	1298.93	0.975417	0.926298	0.938353	18.4204	285.852	35.1153	38	39	41.1779	1.90404	32.6362	0.47784	0.75808	0.46254	0.04584	-0.03054	0.6429	0.07139	0.06736	105.538	1.59906	25.7297	1.11392	0.150339	0.323917	0.513449	6.29547	5.00936	3.60505	2.63345	0.148844	0.320696	0.508343	9.19735	155.17	108.199	74.5578	59.3094	7.62	35.1153	5.39287	1.97469	26.104
1940	10.702	663.496	TG O-22:6_8:0_8:0%[M+Na]+	TG O-22:6_8:0_8:0	[M+Na]+	C41H68O5	EtherTG	SDJZTRBUMYUJNX-QCPCLEPNNA-N	CCCCCCCC(=O)OCC(COCCC\C=C/C\C=C/C\C=C/C\C=C/C\C=C/C\C=C/CC)OC(=O)CCCCCCC	Chain resolved		263.66	160906_Small_Intestine_AA_Pos_17	285.25021:20 311.25717:51 313.28165:41 383.15186:20 407.27057:10 439.20483:31 461.30325:10 495.25748:71 519.37555:10 549.48407:92 549.53033:10 551.32776:31 607.41003:20 663.4798:61	121.512	114	68	41	25894.1	33855.9	35904.5	35599.8	35725.4	35452.4	35460.9	832.775	843.269	1530.99	2023.26	1953.41	1970.61	1967.83	1924.86	1943.47	189.625	266.451	293.702	287.036	286.782	282.829	279.099	281.488	18700.2	16330.5	32057.1	45226.3	43250.7	43430.9	43437.5	41991	42297.8	63.7172	68.1271	7.30505	7.46256	7.39608	2.8231	2.26114	2.20677	-939.741	5816.57	-2167.6	-9.98065	143.697	-53.9568	0.0077307	-0.00315477	32.1022	0.0475994	0.00123041	0.812011	0.00308892	0.0258492	0.00380404	1.59357	1.22056	1.85965	1.84234	22.496	22.4994	22.5029	22.8501	113	105	105	1.90892	1.90641	1.89097	1.83424	1.76416	1.73834	1.71772	1.85252	1.75445	1.67944	1.67023	1.63328	1.55488	1.73608	1.66583	1.63543	1.61838	1.75867	1.72732	1.6674	1.6153	1.56942	1.56443	21	0.730481	18.4621	11.7556	7.25697	4.52245	2.76514	1.66721	0.98571	62.9961	111.84	106.412	107.84	70.5521	870.932	0.981051	0.933437	0.945965	11.214	194.24	25.8301	22	23	20.2645	2.03623	19.8134	0.49503	0.78333	0.47646	0.0636	-0.04503	0.61517	0.09912	0.09774	62.8413	1.36611	16.8155	1.17309	0.171683	0.378106	0.589859	5.6598	4.24933	2.80245	1.9766	0.16955	0.373408	0.58253	9.97995	98.732	70.0969	53.2207	39.4387	5.42	25.8301	5.61848	1.96368	15.756
29	4.495	199.17	FA 12:0%[M-H]-	FA 12:0	[M-H]-	C12H24O2	FA	POULHZVOKOAJMA-UHFFFAOYSA-N	CCCCCCCCCCCC(O)=O	Chain resolved		76.97	150724_Macrophage_Control_Neg_02	97.93163:2 116.9511:6 199.16992:8	38.727	38	24	12	7985.1	10509.5	10722.2	9695.52	8688.72	7681.92	6675.12	278.433	276.19	509.34	702.169	643.25	580.365	517.48	454.595	391.71	59.5029	85.9868	93.6681	85.0011	75.9795	66.958	57.9365	48.9149	6330.46	5408.43	10901.4	16265.2	14970.9	13491.9	12013	10534	9055.08	59.6708	61.2385	7.32718	7.4646	7.27629	3.63889	2.36429	1.87963	-314.124	1833.39	-843.46	-3.92393	44.9449	-21.0913	0.00904566	-0.00599922	31.8807	0.0559237	-0.00263128	1.49292	-0.0300633	-0.0470513	-0.0201372	1.01098	1.16902	1.06958	1.08499	9.1443	9.14462	9.14497	9.17875	37	36	36	1.84013	1.68572	1.49121	1.27848	1.07214	0.893306	0.753805	1.63666	1.02006	1.41725	1.18982	0.932008	0.668153	0.977623	0.769936	1.36296	1.1302	1.46846	1.22488	0.963804	0.711796	0.489977	0.311448	10	0.760601	5.98839	3.97217	2.4942	1.58689	0.997098	0.616666	0.373549	19.9315	37.3154	35.4039	35.92	22.5431	292.648	0.981983	0.931682	0.945263	3.9919	59.4798	9.40838	11	10	11.4782	2.2619	6.58799	0.48772	0.80952	0.48772	0.06045	-0.06045	0.58823	0.12606	0.175	14.6484	1.04632	5.87183	1.16744	0.222457	0.33522	0.491203	4.08049	3.48872	2.67013	2.11638	0.222457	0.33522	0.491203	10.2998	41.4941	35.8793	32.0568	11.0769	2.56	9.40838	5.26783	1.9044	5.294
110	5.056	213.186	FA 13:0%[M-H]-	FA 13:0	[M-H]-	C13H26O2	FA	SZHOJFHSIKHZHA-UHFFFAOYSA-N	CCCCCCCCCCCCC(O)=O	Chain resolved		183.71	171130_takato_TT2_Cont_3_neg	213.17723:60	41.8206	41	26	13	8638.09	11423.1	11729	10702.3	9695.52	8688.72	7681.92	299.41	297.966	552.07	765.054	706.135	643.25	580.365	517.48	454.595	64.5189	93.6745	102.69	94.0226	85.0011	75.9795	66.958	57.9365	6827.09	5841.47	11825.6	17744.2	16449.9	14970.9	13491.9	12013	10534	58.8729	60.8575	7.30269	7.44915	7.26408	3.47629	2.29934	1.82202	-356.418	1983.61	-919.577	-4.25573	48.5944	-22.8785	0.00848727	-0.00554928	31.5406	0.0524093	-0.00235559	1.39378	-0.0244035	-0.0449461	-0.0175088	0.948519	1.18904	0.994213	1.00367	9.86792	9.86823	9.86856	9.90053	40	39	39	1.85681	1.72067	1.54664	1.35152	1.15504	0.975764	0.826672	1.6696	1.10236	1.45691	1.25407	1.01981	0.773214	1.06359	0.861373	1.40246	1.19537	1.51372	1.2958	1.05585	0.816091	0.595578	0.407949	11	0.757035	6.48839	4.32572	2.7442	1.76366	1.1221	0.705055	0.436049	21.4734	40.2032	38.1294	38.68	24.3417	315.676	0.980566	0.929986	0.943415	4.382	64.0968	10.1179	12	11	12.9144	2.21111	7.28455	0.48374	0.80222	0.48374	0.05608	-0.05608	0.59557	0.11872	0.16279	16.2538	1.08359	6.37183	1.15469	0.215527	0.320241	0.466477	4.20286	3.64185	2.85838	2.31755	0.215527	0.320241	0.466477	10.125	45.2426	39.579	35.5131	12.0714	2.67	10.1179	5.22423	1.91077	5.863
107	4.324	211.17	FA 13:1%[M-H]-	FA 13:1	[M-H]-	C13H24O2	FA	KIWIPIAOWPKUNM-PLNGDYQASA-N	CCC\C=C/CCCCCCCC(O)=O	Chain resolved		68.54	171130_takato_TT2_Cont_3_neg	133.05681:5 193.0827:5 211.17325:33	40.487	39	24	13	8408.62	10902	11052.4	9994.7	9071.55	8241.66	7328.11	285.973	283.731	510.163	689.554	623.917	561.431	519.1	476.371	413.486	62.2918	88.3311	95.1232	86.0115	77.6589	70.6402	62.9525	53.9309	6457.25	5535.22	10843.3	15837.2	14358	12847.3	11891.3	10967.1	9488.12	61.8399	63.4234	7.33265	7.4666	7.28804	3.69302	2.46786	1.95949	-321.3	1926.69	-852.378	-3.95394	47.4418	-21.2402	0.00919482	-0.00584014	32.198	0.0545509	-0.00258909	1.46859	-0.0397942	-0.0474619	-0.0270969	1.03329	1.1583	1.04694	1.06795	9.45551	9.45583	9.45616	9.48843	38	36	36	1.84365	1.70909	1.51821	1.32002	1.11938	0.937207	0.79043	1.65946	1.06913	1.44567	1.24402	1.00266	0.734575	1.03023	0.824706	1.3918	1.18851	1.53879	1.27931	1.03456	0.806106	0.572706	0.389192	9	0.757035	6.13822	3.96026	2.38344	1.47111	0.915234	0.55878	0.332617	20.9315	38.3154	36.4039	36.92	23.5431	299.391	0.982445	0.933434	0.946667	4.08419	63.7328	10.1179	10	9	9.47607	2.27778	6.87203	0.49316	0.80222	0.48374	0.0655	-0.05608	0.59557	0.11872	0.16279	14.8456	0.9897	5.82894	1.17912	0.223091	0.434808	0.631112	4.10628	2.98726	1.94972	1.18627	0.22156	0.431824	0.626781	10.2894	37.1856	28.6564	22.2574	12.0714	2.67	10.1179	5.44045	1.91077	5.347
105	5.486	227.203	FA 14:0%[M-H]-	FA 14:0	[M-H]-	C14H28O2	FA	TUNFSRHWOTWDNC-UHFFFAOYSA-N	CCCCCCCCCCCCCC(O)=O	Chain resolved		6726.79	180913_Top16_70_fads2_Adr_G_3_Neg	227.17719:89 227.19409:219	44.9142	44	28	14	9291.08	12336.6	12735.8	11709.1	10702.3	9695.52	8688.72	320.388	319.742	594.8	827.939	769.02	706.135	643.25	580.365	517.48	69.5348	101.362	111.711	103.044	94.0226	85.0011	75.9795	66.958	7323.72	6274.51	12749.8	19223.1	17928.8	16449.9	14970.9	13491.9	12013	58.1837	60.5298	7.28154	7.43585	7.25365	3.33586	2.2439	1.77593	-398.466	2133.81	-995.55	-4.58802	52.2432	-24.6706	0.00800502	-0.00516212	31.2438	0.0493497	-0.00212887	1.30739	-0.0199831	-0.0431386	-0.0152847	0.903028	1.20676	0.938492	0.943024	10.5889	10.5891	10.5895	10.6198	43	42	42	1.87053	1.74969	1.59339	1.41476	1.22958	1.05379	0.900097	1.69709	1.17602	1.48986	1.30813	1.09515	0.866015	1.13968	0.945526	1.43528	1.25006	1.55098	1.3555	1.13556	0.909586	0.694401	0.503206	12	0.753914	6.98839	4.67927	2.9942	1.94044	1.2471	0.793443	0.498549	23.0152	43.091	40.8549	41.44	26.1402	338.705	0.979342	0.92852	0.941818	4.7721	68.7138	10.8262	13	12	14.3594	2.16667	7.98459	0.4803	0.79583	0.4803	0.0523	-0.0523	0.60209	0.1122	0.15217	17.894	1.11837	6.87183	1.14332	0.209421	0.307139	0.444699	4.31611	3.78263	3.03163	2.505	0.209421	0.307139	0.444699	9.96833	49.0157	43.3182	39.0671	13.0667	2.78	10.8262	5.18657	1.91635	6.432
144	4.855	225.186	FA 14:1%[M-H]-	FA 14:1	[M-H]-	C14H26O2	FA	YWWVWXASSLXJHU-WAYWQWQTSA-N	CCCC\C=C/CCCCCCCC(O)=O	Chain resolved		3934.94	171130_takato_TT2_Cont_5_neg	81.02557:10 225.14795:12 225.18163:123	43.5806	42	26	14	9061.61	11815.5	12059.2	11001.5	9994.7	9071.55	8241.66	306.951	305.506	552.892	752.439	686.801	623.917	561.431	519.1	476.371	67.3078	96.0188	104.145	95.033	86.0115	77.6589	70.6402	62.9525	6953.88	5968.26	11767.5	17316.2	15837	14358	12847.3	11891.3	10967.1	60.906	62.8918	7.30835	7.45138	7.2749	3.53042	2.39474	1.93376	-363.824	2077.39	-929.521	-4.29168	51.0864	-23.0618	0.0086398	-0.00541145	31.859	0.0512276	-0.00232301	1.37465	-0.03219	-0.0453468	-0.0234168	0.972416	1.17786	0.978338	0.992576	10.1489	10.1492	10.1495	10.1801	41	39	39	1.86199	1.73693	1.56806	1.39153	1.19557	1.01761	0.861588	1.68756	1.14713	1.48197	1.30333	1.07318	0.840544	1.11183	0.915549	1.42759	1.25111	1.56837	1.32901	1.13825	0.88993	0.673747	0.483816	10	0.753914	6.63822	4.31381	2.65244	1.62642	0.998568	0.617706	0.374284	22.4734	41.2032	39.1294	39.68	25.3417	322.419	0.981029	0.931653	0.944762	4.47429	68.3498	10.8262	11	10	10.8525	2.22917	7.56086	0.48889	0.79583	0.4803	0.06089	-0.0523	0.60209	0.1122	0.15217	16.4279	1.02674	6.32894	1.16578	0.216194	0.415181	0.606683	4.22653	3.15353	2.12089	1.37558	0.214841	0.412583	0.602887	10.117	40.5836	31.111	25.0199	13.0667	2.78	10.8262	5.38555	1.91635	5.916
221	5.905	241.219	FA 15:0%[M-H]-	FA 15:0	[M-H]-	C15H30O2	FA	WQEPLUUGTLDZJY-UHFFFAOYSA-N	CCCCCCCCCCCCCCC(O)=O	Chain resolved		5692.84	171130_takato_TT2_Cont_4_neg	84.25236:24 155.35226:24 163.09421:24 165.97437:24 177.90044:24 207.80977:12 221.17995:36 223.20781:113 240.44836:62 240.46359:63 241.16875:23 241.21667:5836	48.0078	47	30	15	9944.07	13250.2	13742.6	12715.9	11709.1	10702.3	9695.52	341.365	341.517	637.529	890.824	831.905	769.02	706.135	643.25	580.365	74.5508	109.05	120.733	112.066	103.044	94.0226	85.0011	75.9795	7820.35	6707.55	13674	20702.1	19407.8	17928.8	16449.9	14970.9	13491.9	57.5825	60.2447	7.26309	7.42429	7.24465	3.21336	2.19602	1.73822	-440.312	2283.99	-1071.41	-4.92073	55.8916	-26.4667	0.00758434	-0.00482546	30.9826	0.0466622	-0.00193957	1.23145	-0.0164763	-0.0415663	-0.0133796	0.868751	1.22257	0.895853	0.896162	11.3075	11.3077	11.308	11.3369	46	45	45	1.88195	1.77402	1.63309	1.46955	1.29611	1.12624	0.971705	1.72026	1.24162	1.51751	1.35395	1.16001	0.947734	1.20684	1.02215	1.46282	1.29633	1.58195	1.40604	1.20461	0.992901	0.785531	0.594804	13	0.751161	7.48839	5.03283	3.2442	2.11722	1.3721	0.881831	0.561049	24.557	45.9789	43.5804	44.2	27.9388	361.733	0.978274	0.927242	0.940426	5.1622	73.3308	11.5334	14	13	15.8116	2.12745	8.68748	0.47731	0.7902	0.47731	0.049	-0.049	0.60794	0.10635	0.14286	19.5665	1.15097	7.37183	1.1331	0.203993	0.295576	0.425381	4.42149	3.91279	3.19177	2.67975	0.203993	0.295576	0.425381	9.827	52.8088	47.0875	42.6916	14.0625	2.89	11.5334	5.15371	1.92127	7.001
206	5.31	239.202	FA 15:1%[M-H]-	FA 15:1	[M-H]-	C15H28O2	FA	DJCQJZKZUCHHAL-SREVYHEPSA-N	CCCCC\C=C/CCCCCCCC(O)=O	Chain resolved		2156.59	171130_takato_TT2_Cont_3_neg	93.00212:10 148.64874:12 223.02109:24 238.46445:24 239.1992:646	46.6742	45	28	15	9714.6	12729	13066	12008.3	11001.5	9994.7	9071.55	327.928	327.282	595.622	815.324	749.686	686.801	623.917	561.431	519.1	72.3237	103.706	113.166	104.055	95.033	86.0115	77.6589	70.6402	7450.51	6401.3	12691.7	18795.2	17315.9	15837	14358	12847.3	11891.3	60.0966	62.4328	7.28729	7.43823	7.26368	3.38951	2.33232	1.89176	-406.097	2228	-1006.4	-4.62912	54.731	-24.8834	0.00815818	-0.00504213	31.5604	0.0483229	-0.00210329	1.29237	-0.0262255	-0.0435258	-0.0202925	0.965068	1.19528	0.965593	0.974616	10.8495	10.8498	10.85	10.8792	44	42	42	1.87668	1.75932	1.61429	1.44819	1.26465	1.09457	0.938192	1.71019	1.21537	1.51389	1.34864	1.13991	0.933781	1.18339	0.99264	1.46053	1.29676	1.58454	1.39144	1.20911	0.967229	0.77626	0.574447	11	0.751161	7.13822	4.66737	2.90244	1.81664	1.10839	0.676631	0.41595	24.0152	44.091	41.8549	42.44	27.1402	345.447	0.979801	0.930109	0.943111	4.86439	72.9668	11.5334	12	11	12.261	2.18627	8.25641	0.48519	0.7902	0.47731	0.05688	-0.049	0.60794	0.10635	0.14286	18.0518	1.06187	6.82894	1.15387	0.210106	0.397688	0.583142	4.33798	3.30781	2.28932	1.57821	0.208899	0.395405	0.579794	9.96228	44.0639	33.9257	28.3648	14.0625	2.89	11.5334	5.33798	1.92127	6.485
153	6.238	255.234	FA 16:0%[M-H]-	FA 16:0	[M-H]-	C16H32O2	FA	IPCSVZSSVZVIGE-UHFFFAOYSA-N	CCCCCCCCCCCCCCCC(O)=O	Chain resolved		15132.3	180913_Top16_70_fads2_Bat_3_Neg	218.96698:15 237.21608:193 254.42752:88 255.19089:31 255.22673:9930 255.53377:91 255.58084:52 255.63017:52 255.67502:94	51.1014	50	32	16	10597.1	14163.7	14749.4	13722.7	12715.9	11709.1	10702.3	362.343	363.293	680.259	953.709	894.789	831.905	769.02	706.135	643.25	79.5668	116.738	129.754	121.087	112.066	103.044	94.0226	85.0011	8316.98	7140.59	14598.2	22181	20886.7	19407.8	17928.8	16449.9	14970.9	57.0535	59.9946	7.24685	7.41415	7.23679	3.10556	2.15426	1.70679	-481.99	2434.16	-1147.17	-5.25378	59.5394	-28.2659	0.00721413	-0.00453002	30.751	0.044283	-0.00177943	1.16418	-0.0136562	-0.0401831	-0.0117304	0.842283	1.23675	0.862358	0.858944	12.024	12.0243	12.0246	12.0521	49	48	48	1.89157	1.79462	1.66704	1.51715	1.35528	1.19271	1.04003	1.73996	1.29991	1.54093	1.39307	1.21608	1.01966	1.26609	1.09146	1.48615	1.3358	1.60791	1.44907	1.26454	1.06692	0.868789	0.681358	14	0.748714	7.98839	5.38638	3.4942	2.29399	1.4971	0.97022	0.623549	26.0988	48.8667	46.3059	46.96	29.7374	384.761	0.977334	0.926118	0.9392	5.5523	77.9478	12.2397	15	14	17.2696	2.09259	9.39271	0.47467	0.78519	0.47467	0.0461	-0.0461	0.61321	0.10108	0.13461	21.2696	1.18164	7.87183	1.12386	0.199129	0.285291	0.408135	4.52	4.03372	3.3404	2.84293	0.199129	0.285291	0.408135	9.69882	56.6184	50.8802	46.3685	15.0588	3	12.2397	5.1248	1.92564	7.57
297	5.711	253.216	FA 16:1%[M-H]-	FA 16:1	[M-H]-	C16H30O2	FA	SECPZKHBENQXJG-FPLPWBNLSA-N	CCCCCC\C=C/CCCCCCCC(O)=O	Chain resolved		24064	171130_takato_TT2_Cont_4_neg	71.01011:36 81.03316:24 83.04274:36 87.75873:24 88.16649:24 95.05023:36 97.06118:48 111.07442:12 111.07737:48 121.49052:10 125.09398:24 147.99977:12 151.11446:24 155.13902:24 159.87369:24 180.29155:24 182.13042:24 231.17281:10 235.19911:69 251.2049:24 252.39331:24 252.42006:74 252.42674:101 253.21617:19837	49.7678	48	30	16	10367.6	13642.6	14072.8	13015.1	12008.3	11001.5	9994.7	348.906	349.058	638.351	878.209	812.571	749.686	686.801	623.917	561.431	77.3397	111.394	122.188	113.076	104.055	95.033	86.0115	77.6589	7947.14	6834.34	13615.9	20274.1	18794.9	17315.9	15837	14358	12847.3	59.3884	62.0324	7.26887	7.42677	7.25399	3.2662	2.27841	1.84983	-448.161	2378.55	-1083.06	-4.96632	58.3756	-26.7051	0.00773669	-0.00472025	31.2953	0.0457627	-0.0019192	1.21971	-0.0214777	-0.041938	-0.0176088	0.979552	1.2109	0.952278	0.966171	11.5543	11.5546	11.5549	11.5826	47	45	45	1.88822	1.77892	1.65421	1.49459	1.33019	1.1634	1.00819	1.72938	1.27696	1.54073	1.38553	1.20314	1.00524	1.24537	1.06481	1.48876	1.33216	1.59771	1.45402	1.25447	1.05497	0.855677	0.662958	12	0.748714	7.63822	5.02092	3.15244	1.99341	1.24289	0.754285	0.457617	25.557	46.9789	44.5804	45.2	28.9388	368.476	0.978727	0.928758	0.941667	5.25449	77.5838	12.2397	13	12	13.6888	2.14815	8.95647	0.48194	0.78519	0.47467	0.05337	-0.0461	0.61321	0.10108	0.13461	19.713	1.09517	7.32894	1.14316	0.204685	0.382023	0.560994	4.44181	3.45138	2.45183	1.72904	0.2036	0.379999	0.558022	9.82263	47.6078	36.986	30.7038	15.0588	3	12.2397	5.29635	1.92564	7.054
188	5.229	251.203	FA 16:2%[M-H]-	FA 16:2	[M-H]-	C16H28O2	FA	RVEKLXYYCHAMDF-UTOQUPLUSA-N	CCC\C=C/C\C=C/CCCCCCCC(O)=O	Chain resolved		1352.81	180913_Top16_70_WT_Adr_G_1_Neg	95.04339:17 233.16817:17 233.17888:34 251.19617:582	48.4342	46	28	16	10138.1	13121.5	13396.3	12338.6	11446.5	10585.5	9640.89	335.469	334.823	596.444	802.709	737.071	681.304	632.255	582.807	520.322	75.1126	106.051	114.621	105.51	97.6016	90.1383	82.006	73.6534	7577.31	6528.1	12633.6	18367.2	16888	15562.1	14421.2	13312.1	11801.4	61.9263	64.2513	7.2928	7.44051	7.2737	3.44082	2.42378	1.95549	-415.134	2318.1	-1019.26	-4.67737	57.1106	-25.1318	0.00830661	-0.00495309	31.8201	0.0473378	-0.00207794	1.27694	-0.0341035	-0.043896	-0.0267072	1.00552	1.18611	0.989577	1.01482	11.1789	11.1791	11.1794	11.2074	45	42	42	1.8736	1.77214	1.63747	1.47072	1.30198	1.13447	0.975426	1.72266	1.25271	1.5357	1.37584	1.19432	0.991188	1.22369	1.03639	1.4863	1.32305	1.62086	1.45268	1.24688	1.03052	0.850625	0.641358	10	0.748714	7.28805	4.66737	2.82227	1.74213	1.07909	0.650526	0.388663	25.0152	45.091	42.8549	43.44	28.1402	352.19	0.98024	0.931628	0.944348	4.95668	77.2198	12.2397	10	10	10.4246	2.2037	8.57511	0.48986	0.78519	0.47467	0.06128	-0.0461	0.61321	0.10108	0.13461	18.288	1.016	6.78604	1.16256	0.210473	0.447794	0.661375	4.361	3.05014	1.87042	1.13619	0.20816	0.442871	0.654104	9.9444	42.704	30.4657	23.8146	15.0588	3	12.2397	5.4828	1.92564	6.727
183	4.754	249.186	FA 16:3%[M-H]-	FA 16:3	[M-H]-	C16H26O2	FA	KBGYPXOSNDMZRV-PDBXOOCHSA-N	CC\C=C/C\C=C/C\C=C/CCCCCC(O)=O	Chain resolved		263.2	180913_Top16_70_WT_Adr_G_1_Neg	127.11652:7 177.15454:9 231.1722:7 249.17963:34	47.1006	44	26	16	9908.64	12600.4	12719.8	11745.7	10978	10002.2	9048.01	322.032	320.587	554.536	727.209	661.971	633.077	576.911	507.707	473.707	72.8856	100.707	107.055	98.6121	92.4826	83.9056	75.1084	69.4675	7207.47	6221.85	11651.2	16460.3	14949.3	14363.1	13069.1	11373.4	10754.9	64.695	66.6766	7.3189	7.45552	7.29653	3.63131	2.59539	2.09896	-383.555	2252.15	-956.665	-4.39008	55.7305	-23.5618	0.00892698	-0.00520194	32.3132	0.0490168	-0.00225936	1.33563	-0.0528007	-0.0460935	-0.0395325	0.744531	1.16259	0.69364	0.667795	10.7733	10.7736	10.7739	10.802	43	39	39	1.86557	1.75689	1.61884	1.45726	1.26786	1.09943	0.939298	1.7104	1.22822	1.53573	1.37084	1.171	0.971506	1.20015	1.01404	1.49128	1.32193	1.5978	1.44821	1.26367	1.01273	0.814691	0.62334	8	0.748714	6.93788	4.28694	2.54147	1.54174	0.906094	0.530164	0.307524	24.4734	43.2032	41.1294	41.68	27.3417	335.904	0.981891	0.934759	0.947273	4.65887	76.8558	12.2397	7	8	7.38529	2.25926	8.24604	0.49849	0.78519	0.47467	0.06991	-0.0461	0.61321	0.10108	0.13461	16.8803	0.9378	6.24315	1.1819	0.216488	0.48696	0.694922	4.27753	2.80091	1.66555	1.01716	0.212779	0.478618	0.683017	10.0626	41.9434	30.5272	23.4447	15.0588	3	12.2397	5.68621	1.92564	6.4
174	4.292	247.171	FA 16:4%[M-H]-	FA 16:4	[M-H]-	C16H24O2	FA	IVTCJQZAGWTMBZ-LTKCOYKYSA-N	CC\C=C/C\C=C/C\C=C/C\C=C/CCC(O)=O	Chain resolved		332.06	180913_Top16_70_fads2_Adr_G_2_Neg	73.02556:7 76.7424:7 77.07938:7 83.04627:7 100.96957:7 116.95303:7 118.97575:7 119.04306:7 122.94723:7 147.08214:7 166.94316:7 182.92766:7 188.94537:7 247.1651:7	45.767	42	24	16	9679.17	12079.3	12043.2	11069.1	10345.4	9484.4	8694.2	308.595	306.352	512.629	651.71	586.471	565.908	516.86	466.598	446.035	70.6585	95.3639	99.4884	91.0456	86.2939	78.8306	71.1029	66.3512	6837.64	5915.6	10668.9	14553.4	13042.3	12793.7	11652.8	10327.5	10078.8	67.7273	69.3385	7.3475	7.47201	7.32327	3.83995	2.79286	2.10301	-354.294	2179.92	-896.478	-4.10884	54.2191	-22.0175	0.00963486	-0.00541942	32.7581	0.0508086	-0.00246809	1.39544	-0.0792053	-0.0485763	-0.0567601	0.745892	1.14064	0.704214	0.685297	10.3253	10.3256	10.3259	10.354	41	36	36	1.85208	1.74692	1.60381	1.43137	1.23394	1.0657	0.902086	1.70292	1.20137	1.53019	1.36017	1.16152	0.95665	1.17569	0.981456	1.48659	1.31453	1.61474	1.45062	1.25127	0.976723	0.800003	0.597519	6	0.748714	6.58771	3.93339	2.24374	1.30438	0.738925	0.42542	0.243566	23.9315	41.3154	39.4039	39.92	26.5431	319.619	0.983699	0.938189	0.950476	4.36106	76.4918	12.2397	4	6	4.78365	2.31481	8.04009	0.50794	0.78519	0.47467	0.07937	-0.0461	0.61321	0.10108	0.13461	15.4931	0.86073	5.70026	1.20091	0.222708	0.487308	0.63776	4.19141	2.7646	1.95331	1.39356	0.217416	0.475729	0.622606	10.1753	46.9893	37.1511	30.0356	15.0588	3	12.2397	5.90899	1.92564	6.073
341	6.575	269.249	FA 17:0%[M-H]-	FA 17:0	[M-H]-	C17H34O2	FA	KEMQGTRYUADPNZ-UHFFFAOYSA-N	CCCCCCCCCCCCCCCCC(O)=O	Chain resolved		3786.91	180913_Top16_70_fads2_Adr_G_2_Neg	269.24808:168	54.195	53	34	17	11250.1	15077.3	15756.2	14729.5	13722.7	12715.9	11709.1	383.32	385.069	722.988	1016.59	957.674	894.789	831.905	769.02	706.135	84.5828	124.425	138.776	130.109	121.087	112.066	103.044	94.0226	8813.61	7573.62	15522.4	23660	22365.7	20886.7	19407.8	17928.8	16449.9	56.5844	59.7734	7.23245	7.40517	7.22988	3.00996	2.1175	1.6802	-523.526	2584.33	-1222.85	-5.5871	63.1869	-30.0678	0.00688584	-0.00426867	30.5442	0.042162	-0.00164239	1.10417	-0.0113615	-0.0389543	-0.0102897	0.821464	1.24954	0.8355	0.828734	12.7388	12.739	12.7393	12.7657	52	51	51	1.89974	1.8122	1.69626	1.55866	1.40784	1.25326	1.10425	1.75685	1.35169	1.56093	1.42672	1.26479	1.08303	1.31842	1.15394	1.50609	1.36969	1.62987	1.48592	1.31669	1.1326	0.944416	0.762185	15	0.746524	8.48839	5.73993	3.7442	2.47077	1.6221	1.05861	0.686049	27.6407	51.7546	49.0314	49.72	31.5359	407.789	0.976501	0.92512	0.938113	5.9424	82.5648	12.945	16	15	18.7324	2.0614	10.0999	0.47233	0.7807	0.47233	0.04351	-0.04351	0.61798	0.09631	0.12727	23.0014	1.2106	8.37183	1.11546	0.19474	0.276078	0.392646	4.61246	4.14657	3.47888	2.99563	0.19474	0.276078	0.392646	9.58197	60.4419	54.6915	50.0854	16.0556	3.11	12.945	5.09917	1.92956	8.139
475	6.076	267.236	FA 17:1%[M-H]-	FA 17:1	[M-H]-	C17H32O2	FA	QSBYPNXLFMSGKH-HJWRWDBZSA-N	CCCCCCC\C=C/CCCCCCCC(O)=O	Chain resolved		8221.92	171130_takato_TT2_Cont_4_neg	93.23232:24 97.06264:36 121.5602:10 159.09274:24 178.58397:24 183.12943:24 185.89749:36 216.2169:10 221.60579:24 243.49843:12 249.19745:12 249.20409:48 249.22401:68 266.3924:84 267.19647:44 267.23315:7978	52.8614	51	32	17	11020.6	14556.1	15079.6	14021.9	13015.1	12008.3	11001.5	369.883	370.834	681.081	941.094	875.456	812.571	749.686	686.801	623.917	82.3557	119.082	131.209	122.098	113.076	104.055	95.033	86.0115	8443.77	7267.38	14540.1	21753.1	20273.8	18794.9	17315.9	15837	14358	58.7635	61.68	7.25261	7.41668	7.24554	3.15741	2.23138	1.80556	-490.046	2529.04	-1159.54	-5.30332	62.0202	-28.5269	0.00736478	-0.00443703	31.0586	0.0434892	-0.00176299	1.15509	-0.0176498	-0.0405387	-0.0152801	0.951956	1.22499	0.908741	0.925586	12.2617	12.262	12.2622	12.2888	50	48	48	1.89727	1.79692	1.68675	1.53624	1.38829	1.22463	1.07564	1.7463	1.33272	1.56276	1.41787	1.25816	1.06499	1.30022	1.13135	1.51181	1.36265	1.61294	1.50312	1.29531	1.13589	0.92212	0.753051	13	0.746524	8.13822	5.37447	3.40244	2.17019	1.36789	0.849392	0.512527	27.0988	49.8667	47.3059	47.96	30.7374	391.504	0.977779	0.927566	0.940392	5.64459	82.2008	12.945	14	13	15.1295	2.11404	9.65982	0.47909	0.7807	0.47233	0.05027	-0.04351	0.61798	0.09631	0.12727	21.4081	1.12674	7.82894	1.13347	0.199821	0.367924	0.540371	4.53896	3.5854	2.60721	1.85871	0.198839	0.366116	0.537715	9.69585	51.2019	40.2213	32.39	16.0556	3.11	12.945	5.25961	1.92956	7.623
322	5.595	265.216	FA 17:2%[M-H]-	FA 17:2	[M-H]-	C17H30O2	FA	LEIXEEFBKOMCEQ-AFJQJTPPSA-N	CCCC\C=C/C\C=C/CCCCCCCC(O)=O	Chain resolved		315.94	180913_Top16_70_WT_Adr_G_1_Neg	100.9681:17 265.20905:211	51.5278	49	30	17	10791.1	14035	14403.1	13345.4	12369.6	11415.4	10554.4	356.446	356.599	639.173	865.594	799.956	743.79	674.586	625.537	582.807	80.1286	113.738	123.643	114.531	105.954	97.157	89.6937	82.006	8073.94	6961.13	13557.8	19846.1	18366.9	17072.9	15377.2	14236.3	13312.1	61.1206	63.7456	7.27441	7.42914	7.26333	3.31689	2.36364	1.93174	-457.259	2469.25	-1096.49	-5.01821	60.7582	-26.9749	0.00788526	-0.00464235	31.5569	0.0448969	-0.00189889	1.20748	-0.0279904	-0.0422944	-0.0231808	0.969787	1.20138	0.93829	0.965258	11.8534	11.8536	11.8539	11.8806	48	45	45	1.88652	1.79092	1.66863	1.51629	1.36691	1.19648	1.04416	1.7411	1.31262	1.55702	1.41325	1.25158	1.04616	1.28107	1.10689	1.50687	1.3599	1.63725	1.4861	1.2881	1.13205	0.910637	0.727426	11	0.746524	7.78805	5.02092	3.09128	1.89744	1.16243	0.713931	0.425269	26.557	47.9789	45.5804	46.2	29.9388	375.218	0.979161	0.930212	0.942857	5.34678	81.8368	12.945	11	11	11.7967	2.16667	9.26724	0.48639	0.7807	0.47233	0.05758	-0.04351	0.61798	0.09631	0.12727	19.9252	1.0487	7.28604	1.15158	0.2051	0.431149	0.639877	4.46313	3.19393	2.02199	1.30152	0.203013	0.426762	0.633366	9.80781	45.9411	32.8008	26.3178	16.0556	3.11	12.945	5.43315	1.92956	7.296
344	6.887	283.265	FA 18:0%[M-H]-	FA 18:0	[M-H]-	C18H36O2	FA	QIQXTHQIDYTFRH-UHFFFAOYSA-N	CCCCCCCCCCCCCCCCCC(O)=O	Chain resolved		10924.2	180913_Top16_70_fads2_Bat_2_Neg	187.84999:17 263.21686:17 265.24112:145 282.35507:86 282.38333:52 283.25833:9308 283.55579:34 283.63608:34 283.72821:87	57.2885	56	36	18	11903	15990.8	16763	15736.3	14729.5	13722.7	12715.9	404.297	406.845	765.718	1079.48	1020.56	957.674	894.789	831.905	769.02	89.5988	132.113	147.797	139.13	130.109	121.087	112.066	103.044	9310.24	8006.66	16446.6	25138.9	23844.6	22365.7	20886.7	19407.8	17928.8	56.1655	59.5762	7.2196	7.39718	7.22375	2.9246	2.08491	1.65741	-564.943	2734.48	-1298.46	-5.92065	66.8341	-31.8719	0.00659272	-0.00403584	30.3584	0.0402594	-0.00152394	1.05031	-0.00947485	-0.0378531	-0.00902099	0.804857	1.26115	0.813609	0.803779	13.452	13.4522	13.4525	13.4777	55	54	54	1.90673	1.82732	1.72157	1.59499	1.45454	1.30819	1.16404	1.77142	1.39772	1.57814	1.45583	1.30729	1.13899	1.36473	1.21014	1.52326	1.39901	1.64857	1.51766	1.36222	1.19089	1.01287	0.837061	16	0.744553	8.98839	6.09349	3.9942	2.64755	1.7471	1.147	0.748549	29.1825	54.6424	51.7569	52.48	33.3345	430.818	0.975757	0.92423	0.937143	6.3325	87.1818	13.6496	17	16	20.1992	2.03333	10.8087	0.47024	0.77667	0.47024	0.04121	-0.04121	0.62232	0.09197	0.12069	24.7603	1.23802	8.87183	1.10778	0.190755	0.267775	0.378659	4.69957	4.25229	3.60835	3.13884	0.190755	0.267775	0.378659	9.47497	64.2772	58.518	53.8333	17.0526	3.22	13.6496	5.07628	1.93308	8.708
281	6.392	281.248	FA 18:1%[M-H]-	FA 18:1	[M-H]-	C18H34O2	FA	ZQPPMHVWECSIRJ-KTKRTIGZSA-N	CCCCCCCC\C=C/CCCCCCCC(O)=O	Chain resolved		59725	180913_Top16_70_WT_Bat_2_Neg	74.02622:15 97.06271:52 97.90872:34 111.08527:34 125.09652:17 127.06643:34 165.90517:34 167.5766:34 169.12325:17 171.27112:34 182.12103:52 191.76302:15 199.81578:34 245.22061:52 263.2312:126 279.21863:34 280.35867:175 281.24698:19392 281.50574:69 281.56693:86 281.59985:69 281.69165:69 281.71048:100	55.955	54	34	18	11673.6	15469.7	16086.4	15028.7	14021.9	13015.1	12008.3	390.86	392.61	723.81	1003.98	938.341	875.456	812.571	749.686	686.801	87.3717	126.77	140.231	131.119	122.098	113.076	104.055	95.033	8940.4	7700.42	15464.3	23232	21752.8	20273.8	18794.9	17315.9	15837	58.2081	61.3675	7.23816	7.40773	7.2381	3.0607	2.19	1.77047	-531.78	2679.49	-1235.86	-5.64015	65.6648	-30.3487	0.0070342	-0.00418588	30.8459	0.0414569	-0.00162899	1.09724	-0.0145291	-0.0392936	-0.0132415	0.915636	1.23776	0.876575	0.88984	12.9706	12.9708	12.9711	12.9965	53	51	51	1.90445	1.81362	1.71284	1.57534	1.4368	1.28251	1.13807	1.76153	1.38169	1.58072	1.44743	1.30345	1.12111	1.349	1.19042	1.53027	1.39097	1.63244	1.53579	1.34235	1.19508	0.993667	0.827893	14	0.744553	8.63822	5.72803	3.65244	2.34697	1.49289	0.937781	0.579778	28.6407	52.7546	50.0314	50.72	32.5359	414.532	0.976936	0.926507	0.939259	6.03469	86.8178	13.6496	15	14	16.5795	2.08333	10.3657	0.47654	0.77667	0.47024	0.04751	-0.04121	0.62232	0.09197	0.12069	23.1344	1.15672	8.32894	1.12466	0.195427	0.355174	0.521249	4.63023	3.7109	2.75516	1.99689	0.194532	0.353547	0.518862	9.58018	54.8365	43.5852	34.6259	17.0526	3.22	13.6496	5.22696	1.93308	8.192
177	5.952	279.234	FA 18:2%[M-H]-	FA 18:2	[M-H]-	C18H32O2	FA	OYHQOLUKZRVURQ-HZJYTTRNSA-N	CCCCC\C=C/C\C=C/CCCCCCCC(O)=O	Chain resolved		61925.7	180913_Top16_70_fads2_SM near_2_Neg	71.00972:52 81.03069:17 83.04391:34 88.19232:15 95.04642:52 97.06547:34 114.06558:52 125.09184:17 144.9491:15 147.07748:34 151.70189:15 168.11629:34 175.62621:34 205.19206:34 234.21097:15 257.17569:15 259.20377:69 261.22391:205 278.35483:270 278.38525:69 279.22824:19074 279.54468:52 279.69241:93	54.6214	52	32	18	11444.1	14948.6	15409.9	14352.2	13376.4	12338.6	11384.3	377.424	378.374	681.903	928.479	862.841	806.675	737.071	667.867	625.537	85.1446	121.426	132.664	123.553	114.976	105.51	96.7124	89.6937	8570.57	7394.17	14482	21325.1	19845.9	18551.8	16888	15192.3	14236.3	60.4078	63.2993	7.25815	7.4191	7.25428	3.20726	2.31117	1.89644	-499.22	2620.27	-1173.49	-5.35845	64.4056	-28.8156	0.00751201	-0.00436897	31.32	0.0427231	-0.00174653	1.14546	-0.0230402	-0.0408804	-0.0201143	0.960761	1.21523	0.93165	0.954637	12.5389	12.5391	12.5394	12.565	51	48	48	1.89724	1.80619	1.69577	1.56057	1.4167	1.25485	1.11124	1.75635	1.36407	1.57593	1.44643	1.29464	1.10404	1.33231	1.16982	1.52542	1.3938	1.6451	1.51461	1.34611	1.19397	0.970101	0.820242	12	0.744553	8.28805	5.37447	3.34128	2.08765	1.27225	0.772856	0.470103	28.0988	50.8667	48.3059	48.96	31.7374	398.247	0.978206	0.928959	0.941538	5.73688	86.4538	13.6496	12	12	13.2031	2.13333	9.96577	0.48333	0.77667	0.47024	0.0543	-0.04121	0.62232	0.09197	0.12069	21.6029	1.08014	7.78604	1.14162	0.200269	0.415913	0.618722	4.55882	3.32955	2.17345	1.48115	0.198374	0.411978	0.612868	9.68359	49.2784	35.5067	29.4125	17.0526	3.22	13.6496	5.38924	1.93308	7.865
373	5.521	277.217	FA 18:3%[M-H]-	FA 18:3	[M-H]-	C18H30O2	FA	DTOSIQBPPRVQHS-PDBXOOCHSA-N	CC\C=C/C\C=C/C\C=C/CCCCCCCC(O)=O	Chain resolved		13331	180913_Top16_70_WT_Adr_G_1_Neg	71.0107:390 73.0291:15 81.03044:69 83.0475:164 91.057:15 97.05963:52 99.03981:98 113.05646:86 127.07236:231 141.08963:100 149.0907:52 153.08633:52 155.10222:52 163.14352:52 167.09715:69 169.11542:69 173.66109:34 178.05365:15 179.16881:52 181.11504:69 182.12616:145 183.14578:52 189.90457:17 193.11449:34 196.13913:52 200.42224:15 203.1674:34 205.11699:52 205.1873:137 207.1324:52 208.13875:52 219.12653:17 219.13275:34 231.17027:69 233.14893:90 233.22388:139 241.19359:17 247.16281:86 257.18372:86 259.20276:275 261.17078:34 274.33005:17 275.19247:151 276.34525:136 277.21317:11581 277.4794:69 277.67801:88 277.69437:52	53.2878	50	30	18	11214.6	14427.5	14733.4	13759.3	12991.6	12015.8	11061.6	363.987	364.139	639.995	852.979	787.741	758.847	702.681	633.477	597.865	82.9175	116.083	125.098	116.655	110.526	101.949	93.1515	86.5773	8200.73	7087.93	13499.6	19418.2	17907.2	17321	16027	14331.3	13560.2	62.7834	65.3888	7.27973	7.43141	7.27267	3.36556	2.4517	1.96259	-467.73	2556.32	-1112.01	-5.07794	63.0456	-27.2848	0.00802544	-0.00456508	31.7728	0.0440632	-0.0018787	1.19484	-0.0358195	-0.0426365	-0.0299784	0.951513	1.19372	0.939751	0.965947	12.2438	12.244	12.2443	12.2701	49	45	45	1.88209	1.79528	1.68594	1.54414	1.39519	1.22615	1.08043	1.74746	1.34485	1.5777	1.43972	1.28207	1.08827	1.31456	1.14803	1.53221	1.38979	1.64651	1.52109	1.34831	1.1903	0.953826	0.790552	10	0.744553	7.93788	4.99405	3.04147	1.8953	1.15609	0.70219	0.424764	27.557	48.9789	46.5804	47.2	30.9388	381.961	0.979578	0.931608	0.944	5.43907	86.0898	13.6496	9	10	10.0915	2.18333	9.60786	0.49067	0.77667	0.47024	0.06163	-0.04121	0.62232	0.09197	0.12069	20.216	1.0108	7.24315	1.15855	0.205276	0.456308	0.660698	4.48531	3.06852	1.91497	1.20529	0.202263	0.449611	0.651001	9.78415	47.1214	34.3175	25.5249	17.0526	3.22	13.6496	5.56449	1.93308	7.538
365	5.136	275.203	FA 18:4%[M-H]-	FA 18:4	[M-H]-	C18H28O2	FA	JIWBIWFOSCKQMA-LTKCOYKYSA-N	CC\C=C/C\C=C/C\C=C/C\C=C/CCCCC(O)=O	Chain resolved		2435.71	180913_Top16_70_WT_Adr_G_1_Neg	81.02912:17 93.04284:17 95.21841:15 109.94376:15 121.09898:17 127.06436:17 135.10922:17 149.08545:17 169.12077:15 177.16203:34 184.39085:17 191.09869:17 203.17125:17 203.17525:52 219.1326:17 231.20422:34 247.16264:15 273.17667:17 275.19693:514	51.9542	48	28	18	10985.1	13906.3	14056.8	13082.7	12346.1	11339.3	10398	350.55	349.904	598.088	777.479	712.241	690.066	627.181	559.589	544.532	80.6904	110.739	117.531	109.089	103.404	94.3822	86.5183	81.9469	7830.9	6781.68	12517.3	17511.3	16000.3	15599	14120.1	12577	12328.9	65.3571	67.6561	7.30312	7.44476	7.29375	3.53704	2.60976	2.18966	-437.922	2487.03	-1052.29	-4.80187	61.5723	-25.7727	0.00858471	-0.00477783	32.1939	0.045483	-0.00202809	1.24518	-0.0538851	-0.04459	-0.043275	0.840936	1.17342	0.667227	0.704885	11.7718	11.7721	11.7724	11.7982	47	42	42	1.87611	1.78883	1.668	1.52594	1.37294	1.19686	1.0496	1.74124	1.32457	1.57267	1.43866	1.27069	1.0716	1.29582	1.12587	1.52773	1.39418	1.65026	1.50737	1.34662	1.18222	0.928081	0.775281	8	0.744553	7.58771	4.64049	2.7303	1.63598	0.954479	0.551433	0.321726	27.0152	47.091	44.8549	45.44	30.1402	365.675	0.981063	0.934477	0.946667	5.14126	85.7258	13.6496	6	8	7.07823	2.23333	9.29843	0.49861	0.77667	0.47024	0.06958	-0.04121	0.62232	0.09197	0.12069	18.725	0.93625	6.70026	1.17528	0.210437	0.476942	0.656671	4.40968	2.92126	1.91748	1.38603	0.206174	0.46728	0.643368	9.88049	48.8487	37.9452	30.1968	17.0526	3.22	13.6496	5.75435	1.93308	7.211
632	7.184	297.28	FA 19:0%[M-H]-	FA 19:0	[M-H]-	C19H38O2	FA	ISYWECDDZWTKFF-UHFFFAOYSA-N	CCCCCCCCCCCCCCCCCCC(O)=O	Chain resolved		1862.01	180913_Top16_70_fads2_Adr_G_3_Neg	297.27261:350	60.3821	59	38	19	12556	16904.3	17769.7	16743.1	15736.3	14729.5	13722.7	425.275	428.621	808.447	1142.36	1083.44	1020.56	957.674	894.789	831.905	94.6148	139.801	156.819	148.152	139.13	130.109	121.087	112.066	9806.87	8439.7	17370.8	26617.9	25323.6	23844.6	22365.7	20886.7	19407.8	55.7892	59.3995	7.20805	7.39001	7.21828	2.84793	2.0558	1.63765	-606.256	2884.63	-1374.01	-6.2544	70.481	-33.6779	0.00632941	-0.00382709	30.1906	0.0385432	-0.00142066	1.00171	-0.00790938	-0.0368589	-0.0078959	0.791464	1.27172	0.79553	0.782863	14.1637	14.164	14.1642	14.1885	58	57	57	1.91276	1.84041	1.74361	1.62691	1.49612	1.35791	1.21933	1.78408	1.43872	1.59305	1.48118	1.34455	1.18853	1.40581	1.2607	1.53814	1.42453	1.66463	1.54516	1.40211	1.24268	1.07472	0.906051	17	0.74277	9.48839	6.44704	4.2442	2.82432	1.8721	1.23538	0.811049	30.7243	57.5302	54.4824	55.24	35.133	453.846	0.975089	0.92343	0.936271	6.7226	91.7988	14.3535	18	17	21.6694	2.00794	11.519	0.46836	0.77302	0.46836	0.03913	-0.03913	0.62628	0.08801	0.11475	26.545	1.26405	9.37183	1.10075	0.187118	0.260249	0.365966	4.7819	4.35169	3.72979	3.27348	0.187118	0.260249	0.365966	9.37658	68.1225	62.3569	57.606	18.05	3.33	14.3535	5.05571	1.93626	9.277
620	6.703	295.264	FA 19:1%[M-H]-	FA 19:1	[M-H]-	C19H36O2	FA	YOKHLRHWEXTWJR-KHPPLWFESA-N	CCCCCCCCC\C=C/CCCCCCCC(O)=O	Chain resolved		1193.32	180913_Top16_70_WT_Adr_G_3_Neg	170.9567:5 179.47284:6 295.25662:97 295.28552:23	59.0485	57	36	19	12326.6	16383.2	17093.2	16035.5	15028.7	14021.9	13015.1	411.838	414.385	766.54	1066.86	1001.23	938.341	875.456	812.571	749.686	92.3877	134.457	149.252	140.141	131.119	122.098	113.076	104.055	9437.03	8133.46	16388.5	24711	23231.8	21752.8	20273.8	18794.9	17315.9	57.7111	61.0885	7.22523	7.39974	7.23151	2.97417	2.1533	1.74051	-573.383	2829.9	-1312.06	-5.97684	69.3094	-32.1706	0.00673842	-0.00396164	30.6538	0.0396295	-0.00151291	1.04516	-0.0119599	-0.0381765	-0.0114431	0.894194	1.24939	0.850428	0.861672	13.6803	13.6805	13.6808	13.7051	56	54	54	1.91022	1.82893	1.73415	1.61146	1.47771	1.33708	1.19395	1.77531	1.42396	1.59551	1.47458	1.34059	1.1748	1.39204	1.24291	1.54504	1.41783	1.65461	1.55606	1.39321	1.23656	1.06812	0.888723	15	0.74277	9.13822	6.08158	3.90244	2.52374	1.61789	1.02617	0.642278	30.1825	55.6424	52.7569	53.48	34.3345	437.56	0.976182	0.925559	0.938246	6.42479	91.4348	14.3535	16	15	18.0366	2.05556	11.0736	0.47427	0.77302	0.46836	0.04504	-0.03913	0.62628	0.08801	0.11475	24.8896	1.18522	8.82894	1.11661	0.191434	0.343591	0.503545	4.71628	3.82876	2.89577	2.13639	0.190614	0.342119	0.501388	9.47418	58.5043	47.0463	37.2377	18.05	3.33	14.3535	5.19775	1.93626	8.761
652	6.334	293.247	FA 19:2%[M-H]-	FA 19:2	[M-H]-	C19H34O2	FA	BFXHARLBAGKNRH-NQLNTKRDSA-N	CCCCCC\C=C/C\C=C/CCCCCCCC(O)=O	Chain resolved		145.25	171130_takato_TT2_Cont_3_neg	192.11926:10 233.18802:12 246.41982:10 275.2291:36 293.23959:316	57.715	55	34	19	12097.1	15862.1	16416.7	15359	14383.2	13345.4	12307.5	398.401	400.15	724.632	991.364	925.726	869.56	799.956	730.353	667.867	90.1606	129.114	141.686	132.574	123.997	114.531	105.065	96.7124	9067.2	7827.21	15406.2	22804.1	21324.8	20030.8	18366.9	16703.1	15192.3	59.7727	62.9026	7.24365	7.41019	7.24632	3.1096	2.265	1.86012	-541.039	2771.2	-1250.3	-5.69819	68.0526	-30.6544	0.00717941	-0.00412621	31.1057	0.0407747	-0.00161551	1.08975	-0.0189889	-0.0396203	-0.017425	0.977762	1.22784	0.923376	0.953027	13.2318	13.232	13.2323	13.2568	54	51	51	1.90578	1.81934	1.72042	1.59906	1.4572	1.31441	1.16955	1.76936	1.40713	1.59259	1.4745	1.33033	1.16468	1.37711	1.22442	1.54208	1.4226	1.65089	1.54485	1.40062	1.22908	1.05402	0.882567	13	0.74277	8.78805	5.72803	3.59128	2.26443	1.40675	0.850511	0.51177	29.6407	53.7546	51.0314	51.72	33.5359	421.275	0.977355	0.927843	0.940364	6.12698	91.0708	14.3535	13	13	14.6299	2.10317	10.6685	0.48061	0.77302	0.46836	0.05138	-0.03913	0.62628	0.08801	0.11475	23.3163	1.1103	8.28604	1.13255	0.195897	0.401947	0.598434	4.64881	3.45756	2.3216	1.61807	0.194167	0.398396	0.593147	9.57008	52.6943	38.474	31.6156	18.05	3.33	14.3535	5.35011	1.93626	8.434
259	7.751	311.296	FA 20:0%[M-H]-	FA 20:0	[M-H]-	C20H40O2	FA	VKOBVWXKNCXXDE-UHFFFAOYSA-N	CCCCCCCCCCCCCCCCCCCC(O)=O	Chain resolved		4938.28	191002_fads2KO_Feces_1_Neg	227.20525:15 293.27792:69 311.29395:4219	63.4757	62	40	20	13209	17817.9	18776.5	17749.9	16743.1	15736.3	14729.5	446.252	450.396	851.177	1205.25	1146.33	1083.44	1020.56	957.674	894.789	99.6308	147.488	165.84	157.173	148.152	139.13	130.109	121.087	10303.5	8872.74	18295	28096.8	26802.5	25323.6	23844.6	22365.7	20886.7	55.4494	59.2402	7.19762	7.38355	7.21336	2.77867	2.02966	1.62037	-647.482	3034.77	-1449.52	-6.58832	74.1277	-35.4855	0.00609158	-0.00363887	30.0383	0.0369872	-0.00132988	0.957625	-0.00659983	-0.035955	-0.00689188	0.780577	1.2814	0.780437	0.765119	14.8743	14.8745	14.8747	14.8981	61	60	60	1.91801	1.85182	1.76292	1.65509	1.53319	1.40288	1.27023	1.79515	1.47531	1.60605	1.50337	1.37736	1.23253	1.44237	1.30621	1.55113	1.44687	1.67849	1.56911	1.43719	1.28877	1.13056	0.969392	18	0.741149	9.98839	6.80059	4.4942	3.0011	1.9971	1.32377	0.873549	32.2662	60.4181	57.2078	58	36.9316	476.874	0.974485	0.922707	0.935484	7.1127	96.4158	15.0568	19	18	23.1426	1.98485	12.2304	0.46667	0.7697	0.46667	0.03726	-0.03726	0.62992	0.08437	0.10937	28.3542	1.28883	9.87183	1.09427	0.183781	0.253393	0.354394	4.85993	4.44544	3.84406	3.40036	0.183781	0.253393	0.354394	9.28576	71.9766	66.2064	61.3987	19.0476	3.44	15.0568	5.03714	1.93916	9.846
371	6.997	309.279	FA 20:1%[M-H]-	FA 20:1	[M-H]-	C20H38O2	FA	BITHHVVYSMSWAG-KTKRTIGZSA-N	CCCCCCCC\C=C/CCCCCCCCCC(O)=O	Chain resolved		25897.9	180913_Top16_70_fads2_SM near_3_Neg	110.25162:34 159.12616:15 291.24011:17 291.25687:69 308.30045:89 308.88678:34 309.27139:5704 309.32812:34 309.60196:52 309.7673:88	62.1421	60	38	20	12979.5	17296.8	18100	17042.3	16035.5	15028.7	14021.9	432.815	436.161	809.269	1129.75	1064.11	1001.23	938.341	875.456	812.571	97.4037	142.145	158.274	149.162	140.141	131.119	122.098	113.076	9933.66	8566.5	17312.7	26189.9	24710.7	23231.8	21752.8	20273.8	18794.9	57.2638	60.8379	7.21359	7.39256	7.22562	2.8963	2.12054	1.71465	-614.873	2980.28	-1388.14	-6.3134	72.954	-33.9925	0.00647221	-0.0037602	30.4794	0.0379775	-0.0014115	0.998025	-0.00982632	-0.0371669	-0.00984577	0.837987	1.26004	0.828865	0.834751	14.4001	14.4003	14.4006	14.424	59	57	57	1.91618	1.84029	1.7558	1.63945	1.51835	1.3826	1.2479	1.78753	1.46109	1.6079	1.49908	1.37207	1.22381	1.42943	1.29031	1.55573	1.44493	1.67019	1.57977	1.42863	1.2861	1.12164	0.957603	16	0.741149	9.63822	6.43513	4.15244	2.70052	1.74289	1.11456	0.704778	31.7243	58.5302	55.4824	56.24	36.133	460.589	0.975504	0.924706	0.937333	6.81489	96.0518	15.0568	17	16	19.4474	2.0303	11.7691	0.47222	0.7697	0.46667	0.04281	-0.03726	0.62992	0.08437	0.10937	26.6743	1.21247	9.32894	1.10923	0.187785	0.333023	0.487152	4.79766	3.93976	3.02934	2.27405	0.18703	0.331684	0.485193	9.37664	62.1998	50.5823	40.1201	19.0476	3.44	15.0568	5.17145	1.93916	9.33
677	6.566	307.264	FA 20:2%[M-H]-	FA 20:2	[M-H]-	C20H36O2	FA	XSXIVVZCUAHUJO-HZJYTTRNSA-N	CCCCC\C=C/C\C=C/CCCCCCCCCC(O)=O	Chain resolved		8657.43	180913_Top16_70_WT_Adr_G_3_Neg	143.0152:9 186.6105:4 289.2468:9 305.23672:4 307.25647:576	60.8085	58	36	20	12750.1	16775.7	17423.5	16365.8	15390	14352.2	13397.9	419.378	421.926	767.362	1054.25	988.611	932.445	862.841	793.637	751.307	95.1766	136.802	150.707	141.596	133.019	123.553	114.755	107.737	9563.83	8260.25	16330.4	24283	22803.8	21509.8	19845.9	18150.2	17194.2	59.2034	62.5477	7.23066	7.40221	7.23926	3.02203	2.22406	1.8168	-582.733	2922.03	-1326.94	-6.0375	71.6994	-32.4915	0.00688121	-0.00390908	30.9109	0.0390187	-0.00150177	1.03944	-0.0156421	-0.0384885	-0.0150486	0.869936	1.23938	0.869696	0.883191	13.9857	13.986	13.9862	14.0099	57	54	54	1.90695	1.83668	1.74125	1.62577	1.50348	1.36208	1.22256	1.78429	1.44749	1.60407	1.49712	1.36879	1.21152	1.41657	1.27361	1.5524	1.44449	1.69404	1.55852	1.42706	1.28744	1.11816	0.933798	14	0.741149	9.28805	6.08158	3.84128	2.44121	1.52225	0.949633	0.595103	31.1825	56.6424	53.7569	54.48	35.3345	444.303	0.976593	0.926842	0.93931	6.51708	95.6878	15.0568	14	14	16.0318	2.07576	11.3598	0.47816	0.7697	0.46667	0.04875	-0.03726	0.62992	0.08437	0.10937	25.1007	1.14094	8.78604	1.12426	0.191919	0.38912	0.579213	4.73372	3.57852	2.46496	1.73783	0.19033	0.385898	0.574417	9.46591	56.173	41.6324	33.226	19.0476	3.44	15.0568	5.31503	1.93916	9.003
670	6.206	305.25	FA 20:3%[M-H]-	FA 20:3	[M-H]-	C20H34O2	FA	AHANXAKGNAKFSK-PDBXOOCHSA-N	CC\C=C/C\C=C/C\C=C/CCCCCCCCCC(O)=O	Chain resolved		8651.06	180913_Top16_70_WT_Adr_G_3_Neg	305.24371:572	59.475	56	34	20	12520.6	16254.6	16746.9	15772.9	15005.1	14029.4	13075.2	405.942	407.691	725.454	978.749	913.51	884.617	828.451	759.246	723.635	92.9495	131.458	143.141	134.698	128.569	119.992	111.195	104.62	9193.99	7954.01	15348	22376.1	20865.1	20278.9	18984.9	17289.2	16518.1	61.2815	64.3819	7.24896	7.41256	7.25454	3.15675	2.3425	1.86925	-551.413	2859.63	-1266.41	-5.7625	70.3551	-30.9921	0.0073171	-0.00406708	31.3274	0.0401144	-0.00160198	1.08177	-0.0245954	-0.0399352	-0.0227362	0.858667	1.21956	0.873142	0.888424	13.7102	13.7104	13.7107	13.7345	55	51	51	1.8935	1.82635	1.73193	1.61525	1.48536	1.342	1.19502	1.77626	1.43237	1.60699	1.49424	1.35874	1.1997	1.40297	1.25609	1.56007	1.4448	1.68119	1.56019	1.43788	1.28063	1.11896	0.911732	12	0.741149	8.93788	5.70115	3.54147	2.24885	1.40609	0.878967	0.549764	30.6407	54.7546	52.0314	52.72	34.5359	428.017	0.97776	0.929132	0.941429	6.21927	95.3238	15.0568	11	12	12.8969	2.12121	10.9964	0.48452	0.7697	0.46667	0.05511	-0.03726	0.62992	0.08437	0.10937	23.6792	1.07633	8.24315	1.13928	0.196178	0.428656	0.622747	4.66808	3.318	2.19084	1.4773	0.193668	0.42317	0.614777	9.5528	53.0909	39.8273	29.4295	19.0476	3.44	15.0568	5.46886	1.93916	8.676
120	5.907	303.232	FA 20:4%[M-H]-	FA 20:4	[M-H]-	C20H32O2	FA	HQPCSDADVLFHHO-LTKCOYKYSA-N	CC\C=C/C\C=C/C\C=C/C\C=C/CCCCCCC(O)=O	Chain resolved		46282.2	180913_Top16_70_WT_Brain_1_Neg	71.01086:95 79.05084:34 81.03065:97 83.04388:52 95.04366:34 97.06267:34 106.03719:34 109.06072:52 110.00152:15 121.06857:34 123.07509:17 135.07715:86 141.09175:52 146.06555:17 149.12543:34 151.14275:52 151.14963:17 154.09488:34 159.07147:17 163.0778:52 163.14229:69 168.10716:34 174.09996:34 177.1609:107 189.15807:52 191.0995:52 191.18288:52 205.12173:34 205.18602:108 217.18854:34 219.13354:52 227.17355:17 231.20523:125 233.15834:34 257.18918:17 259.24213:229 263.86887:15 283.19318:17 285.21692:88 301.19397:17 301.2037:69 302.26581:34 303.2272:1521	58.1414	54	32	20	12291.1	15733.4	16070.4	15096.3	14359.7	13352.9	12398.7	392.505	393.455	683.547	903.249	838.011	815.836	752.951	683.747	654.853	90.7224	126.115	135.574	127.132	121.447	112.425	103.628	97.4986	8824.15	7647.76	14365.7	20469.2	18958.2	18556.9	17078	15382.3	14796.1	63.5136	66.3546	7.2686	7.42369	7.27177	3.30144	2.4734	2.00317	-521.365	2792.59	-1207.23	-5.49089	68.9113	-29.5071	0.00778779	-0.00423825	31.7219	0.0412685	-0.00171369	1.1249	-0.0373591	-0.0415254	-0.0332109	0.861985	1.2007	0.928961	0.91112	13.2283	13.2285	13.2288	13.2527	53	48	48	1.89159	1.81633	1.71929	1.60329	1.46437	1.31997	1.16982	1.76849	1.41539	1.60611	1.49277	1.34903	1.19299	1.3884	1.23767	1.561	1.44654	1.66986	1.56938	1.43681	1.26841	1.10772	0.894084	10	0.741149	8.58771	5.3476	3.2303	1.98954	1.19776	0.717236	0.429503	30.0988	52.8667	50.3059	50.96	33.7374	411.732	0.979013	0.93159	0.943704	5.92146	94.9598	15.0568	8	10	9.70131	2.16667	10.6421	0.49136	0.7697	0.46667	0.06195	-0.03726	0.62992	0.08437	0.10937	22.1128	1.00513	7.70026	1.15417	0.200555	0.454404	0.645908	4.60071	3.13985	2.03776	1.41721	0.197026	0.446407	0.634541	9.63637	53.0236	39.65	31.194	19.0476	3.44	15.0568	5.63408	1.93916	8.349
351	5.497	301.218	FA 20:5%[M-H]-	FA 20:5	[M-H]-	C20H30O2	FA	JAZBEHYOTPTENJ-JLNKQSITSA-N	CC\C=C/C\C=C/C\C=C/C\C=C/C\C=C/CCCC(O)=O	Chain resolved		12525.9	180913_Top16_70_WT_SM near_3_Neg	71.00977:17 81.02821:7 81.03073:10 83.04524:17 95.0451:7 107.08103:7 113.05688:3 121.09644:10 133.06535:10 135.1131:17 143.07437:3 147.07924:7 149.12723:10 157.10376:3 161.13168:7 175.14709:17 177.08821:14 179.10194:7 181.13084:3 203.17819:14 219.15439:3 223.16066:7 227.1821:3 229.1946:10 245.15277:7 254.55121:3 257.22073:29 281.17908:3 283.20032:10 299.18945:7 301.21106:70	56.8078	52	30	20	12061.7	15212.3	15393.9	14419.8	13714.2	12689.2	11880.8	379.068	379.22	641.639	827.749	762.511	747.054	679.063	623.695	620.463	88.4953	120.771	128.008	119.565	114.325	105.792	98.553	93.9376	8454.32	7341.52	13383.4	18562.3	17051.3	16834.9	15323.6	13966	13935.1	65.9173	68.4819	7.28976	7.43569	7.29136	3.45726	2.62216	2.0807	-493.165	2720.41	-1150.23	-5.22588	67.3563	-28.053	0.00829734	-0.0044119	32.0856	0.0424848	-0.00183878	1.16864	-0.0547627	-0.0432808	-0.0468603	0.837512	1.183	0.94777	0.932218	12.7872	12.7874	12.7877	12.8115	51	45	45	1.88213	1.81076	1.7103	1.58537	1.44371	1.29542	1.14617	1.76419	1.39889	1.60406	1.4867	1.34563	1.1828	1.37359	1.21832	1.56042	1.44206	1.68866	1.57119	1.42463	1.25847	1.08622	0.891026	8	0.741149	8.23754	4.99405	2.91913	1.73973	1.00495	0.584612	0.346178	29.557	50.9789	48.5804	49.2	32.9388	395.446	0.980363	0.934238	0.946154	5.62365	94.5958	15.0568	5	8	6.85164	2.21212	10.3736	0.49872	0.7697	0.46667	0.06931	-0.03726	0.62992	0.08437	0.10937	20.6199	0.93727	7.15736	1.1688	0.205037	0.460554	0.617155	4.53164	3.07508	2.18238	1.6974	0.200381	0.450096	0.603141	9.71542	57.0444	45.8812	38.2352	19.0476	3.44	15.0568	5.81201	1.93916	8.022
308	7.997	325.312	FA 21:0%[M-H]-	FA 21:0	[M-H]-	C21H42O2	FA	CKDDRHZIAZRDBW-UHFFFAOYSA-N	CCCCCCCCCCCCCCCCCCCCC(O)=O	Chain resolved		3028.94	191002_fads2KO_Feces_1_Neg	139.99591:15 307.30264:35 325.31519:1228	66.5693	65	42	21	13862	18731.4	19783.3	18756.7	17749.9	16743.1	15736.3	467.23	472.172	893.906	1268.13	1209.21	1146.33	1083.44	1020.56	957.674	104.647	155.176	174.862	166.195	157.173	148.152	139.13	130.109	10800.1	9305.78	19219.2	29575.8	28281.5	26802.5	25323.6	23844.6	22365.7	55.1409	59.0957	7.18815	7.37769	7.20892	2.71581	2.00605	1.60512	-688.631	3184.9	-1524.98	-6.92239	77.7743	-37.2944	0.0058757	-0.0034683	29.8995	0.0355702	-0.00124952	0.917462	-0.00549638	-0.0351283	-0.00599086	0.771677	1.29029	0.767726	0.749911	15.5837	15.5839	15.5841	15.6066	64	63	63	1.92259	1.86183	1.77992	1.68006	1.56633	1.44355	1.31698	1.80487	1.50806	1.61745	1.5229	1.40639	1.27171	1.475	1.34721	1.56253	1.46652	1.69054	1.59007	1.46815	1.32988	1.18098	1.02742	19	0.739669	10.4884	7.15415	4.7442	3.17788	2.1221	1.41216	0.936049	33.808	63.3059	59.9333	60.76	38.7301	499.902	0.973937	0.922051	0.934769	7.5028	101.033	15.7595	20	19	24.6182	1.96377	12.9429	0.46513	0.76667	0.46513	0.03555	-0.03555	0.63327	0.08102	0.10448	30.1867	1.31246	10.3718	1.08828	0.180706	0.247119	0.3438	4.93409	4.53413	3.95188	3.5202	0.180706	0.247119	0.3438	9.20164	75.8383	70.0646	65.2077	20.0455	3.55	15.7595	5.02028	1.94181	10.415
782	7.255	323.295	FA 21:1%[M-H]-	FA 21:1	[M-H]-	C21H40O2	FA	HMQNHJJIYIZSOU-KHPPLWFESA-N	CCCCCCCCC\C=C/CCCCCCCCCC(O)=O	Chain resolved		987.46	180913_Top16_70_WT_Adr_G_1_Neg	305.27829:52 322.25305:34 322.27823:98 323.2457:49 323.28857:3949	65.2357	63	40	21	13632.5	18210.3	19106.8	18049.1	17042.3	16035.5	15028.7	453.793	457.937	851.999	1192.63	1127	1064.11	1001.23	938.341	875.456	102.42	149.833	167.295	158.184	149.162	140.141	131.119	122.098	10430.3	8999.54	18236.9	27668.9	26189.7	24710.7	23231.8	21752.8	20273.8	56.8591	60.6115	7.20306	7.38608	7.22033	2.82584	2.0911	1.69208	-656.264	3130.63	-1464.13	-6.64987	76.5986	-35.8145	0.00623135	-0.00357825	30.3204	0.0364768	-0.00132222	0.955166	-0.00804092	-0.0362483	-0.00841835	0.825304	1.26981	0.81087	0.815321	15.1047	15.1049	15.1052	15.1278	62	60	60	1.92121	1.85052	1.77451	1.66434	1.55484	1.423	1.29865	1.79722	1.49665	1.62027	1.51782	1.40429	1.26095	1.46394	1.33283	1.56871	1.46249	1.67825	1.60808	1.45139	1.33892	1.16245	1.02725	17	0.739669	10.1382	6.78869	4.40244	2.8773	1.86789	1.20295	0.767278	33.2662	61.4181	58.2078	59	37.9316	483.617	0.97489	0.923934	0.936508	7.20499	100.669	15.7595	18	17	20.9099	2.00725	12.4792	0.47037	0.76667	0.46513	0.04079	-0.03555	0.63327	0.08102	0.10448	28.4774	1.23815	9.82894	1.10243	0.184436	0.323343	0.471956	4.87485	4.04457	3.15627	2.4083	0.183738	0.322119	0.470169	9.28654	65.9187	54.1771	43.2038	20.0455	3.55	15.7595	5.14766	1.94181	9.899
748	6.901	321.28	FA 21:2%[M-H]-	FA 21:2	[M-H]-	C21H38O2	FA	SGRSBJJDICHPHB-NQLNTKRDSA-N	CCCCCC\C=C/C\C=C/CCCCCCCCCC(O)=O	Chain resolved		94.01	171130_takato_TT2_Cont_3_neg	321.26691:117	63.9021	61	38	21	13403.1	17689.2	18430.3	17372.6	16396.8	15359	14321.1	440.356	443.702	810.091	1117.13	1051.5	995.33	925.726	856.123	793.637	100.193	144.489	159.729	150.617	142.04	132.574	123.108	114.755	10060.5	8693.29	17254.6	25762	24282.7	22988.7	21324.8	19661	18150.2	58.69	62.2283	7.21895	7.39503	7.23296	2.94308	2.1875	1.79103	-624.316	3072.8	-1403.43	-6.37645	75.3459	-34.3272	0.00661235	-0.00371359	30.7332	0.0374278	-0.00140221	0.993774	-0.0128542	-0.0374645	-0.0129348	0.890232	1.24998	0.866815	0.886854	14.6711	14.6713	14.6716	14.6943	60	57	57	1.91467	1.84578	1.76027	1.65459	1.53996	1.40268	1.2786	1.7939	1.48419	1.61696	1.5183	1.39902	1.25013	1.45255	1.31781	1.5653	1.46588	1.69563	1.5798	1.46165	1.33706	1.15156	1.01885	15	0.739669	9.78805	6.43513	4.09128	2.61798	1.65675	1.02729	0.63677	32.7243	59.5302	56.4824	57.24	37.133	467.331	0.975905	0.92594	0.938361	6.90718	100.305	15.7595	15	15	17.4641	2.05072	12.0648	0.47596	0.76667	0.46513	0.04638	-0.03555	0.63327	0.08102	0.10448	26.8619	1.16791	9.28604	1.11664	0.18828	0.37731	0.561112	4.8141	3.69301	2.60293	1.8661	0.186814	0.374372	0.556743	9.36992	59.703	44.9343	35.3734	20.0455	3.55	15.7595	5.2834	1.94181	9.572
351	8.258	339.327	FA 22:0%[M-H]-	FA 22:0	[M-H]-	C22H44O2	FA	UKMSUNONTOPOIO-UHFFFAOYSA-N	CCCCCCCCCCCCCCCCCCCCCC(O)=O	Chain resolved		9315.94	191002_WT_Feces_1_Neg	321.30371:34 321.31125:86 338.21756:35 339.32834:8653	69.6629	68	44	22	14515	19645	20790.1	19763.5	18756.7	17749.9	16743.1	488.207	493.948	936.636	1331.02	1272.1	1209.21	1146.33	1083.44	1020.56	109.663	162.864	183.883	175.216	166.195	157.173	148.152	139.13	11296.8	9738.82	20143.4	31054.8	29760.4	28281.5	26802.5	25323.6	23844.6	54.8596	58.9643	7.17952	7.37236	7.20489	2.6585	1.98462	1.59156	-729.713	3335.04	-1600.41	-7.25658	81.4206	-39.1046	0.00567888	-0.003313	29.7725	0.0342742	-0.00117794	0.880719	-0.00456053	-0.0343681	-0.00517819	0.764374	1.29848	0.756942	0.736762	16.2921	16.2923	16.2926	16.3143	67	66	66	1.92662	1.87065	1.79496	1.70226	1.59604	1.48038	1.35986	1.81347	1.53743	1.6275	1.54018	1.43218	1.30673	1.50422	1.38423	1.57258	1.48391	1.70108	1.60851	1.49559	1.36663	1.22653	1.08051	20	0.738312	10.9884	7.5077	4.9942	3.35465	2.2471	1.50055	0.998549	35.3498	66.1937	62.6588	63.52	40.5287	522.931	0.973437	0.921453	0.934118	7.8929	105.65	16.4617	21	20	26.0961	1.94444	13.6563	0.46373	0.76389	0.46373	0.034	-0.034	0.63636	0.07793	0.1	32.0415	1.33506	10.8718	1.08272	0.177861	0.241353	0.334063	5.00474	4.61824	4.05387	3.63363	0.177861	0.241353	0.334063	9.12348	79.7066	73.9305	69.0304	21.0435	3.66	16.4617	5.00491	1.94423	10.984
344	7.808	337.312	FA 22:1%[M-H]-	FA 22:1	[M-H]-	C22H42O2	FA	DPUOLQHDNGRHBS-KTKRTIGZSA-N	CCCCCCCC\C=C/CCCCCCCCCCCC(O)=O	Chain resolved		5130.71	191002_fads2KO_Feces_2_Neg	146.96077:15 319.29935:34 336.22794:52 337.31226:11107	68.3293	66	42	22	14285.5	19123.9	20113.6	19055.9	18049.1	17042.3	16035.5	474.77	479.713	894.728	1255.52	1189.88	1127	1064.11	1001.23	938.341	107.436	157.52	176.317	167.205	158.184	149.162	140.141	131.119	10926.9	9432.58	19161.1	29147.8	27668.6	26189.7	24710.7	23231.8	21752.8	56.4912	60.406	7.19349	7.3802	7.21555	2.76178	2.06452	1.67222	-697.569	3280.96	-1540.04	-6.98624	80.2433	-37.6365	0.0060124	-0.0034131	30.175	0.0351076	-0.00124307	0.916029	-0.00653662	-0.0354075	-0.00713582	0.814669	1.27881	0.795706	0.794807	15.8275	15.8277	15.8279	15.8497	65	63	63	1.92403	1.86287	1.78577	1.69332	1.57962	1.46715	1.33898	1.80842	1.5242	1.62771	1.53994	1.42507	1.30354	1.49336	1.37157	1.57405	1.48717	1.70626	1.60157	1.50734	1.34847	1.23298	1.0641	18	0.738312	10.6382	7.14224	4.65244	3.05407	1.99289	1.29133	0.829778	34.808	64.3059	60.9333	61.76	39.7301	506.645	0.974332	0.923232	0.935758	7.59509	105.286	16.4617	19	18	22.353	1.98611	13.1835	0.46869	0.76389	0.46373	0.03896	-0.034	0.63636	0.07793	0.1	30.3162	1.26317	10.3289	1.09614	0.181348	0.314444	0.45785	4.94825	4.14377	3.27697	2.53839	0.180699	0.313319	0.456212	9.20304	69.6575	57.8189	46.4409	21.0435	3.66	16.4617	5.12604	1.94423	10.468
837	7.14	335.294	FA 22:2%[M-H]-	FA 22:2	[M-H]-	C22H40O2	FA	HVGRZDASOHMCSK-HZJYTTRNSA-N	CCCCC\C=C/C\C=C/CCCCCCCCCCCC(O)=O	Chain resolved		1325.51	180913_Top16_70_WT_Adr_G_2_Neg	140.94313:15 335.26636:17 335.29202:129	66.9957	64	40	22	14056.1	18602.8	19437.1	18379.4	17403.6	16365.8	15411.5	461.333	465.477	852.821	1180.02	1114.38	1058.21	988.611	919.407	877.077	105.209	152.177	168.75	159.639	151.062	141.596	132.799	125.78	10557.1	9126.33	18178.8	27240.9	25761.7	24467.7	22803.8	21108.1	20152.1	58.2248	61.9393	7.20833	7.38853	7.22729	2.87153	2.15466	1.75779	-665.801	3223.49	-1479.8	-6.71509	78.9923	-36.1617	0.00636868	-0.00353678	30.5704	0.03598	-0.00131442	0.952148	-0.0105148	-0.036532	-0.0110433	0.838559	1.25974	0.827549	0.832821	15.4299	15.4301	15.4303	15.4523	63	60	60	1.91381	1.86039	1.77553	1.67965	1.56736	1.45193	1.31836	1.8057	1.51285	1.62547	1.53684	1.42409	1.29632	1.4829	1.35836	1.573	1.4844	1.72815	1.59814	1.49258	1.35114	1.23316	1.05664	16	0.738312	10.2881	6.78869	4.34128	2.79476	1.77225	1.12641	0.720103	34.2662	62.4181	59.2078	60	38.9316	490.36	0.975282	0.925123	0.9375	7.29728	104.922	16.4617	16	16	18.91	2.02778	12.7677	0.47396	0.76389	0.46373	0.04423	-0.034	0.63636	0.07793	0.1	28.7058	1.19607	9.78604	1.10962	0.184936	0.366408	0.544118	4.89038	3.80155	2.73529	2.00983	0.183578	0.363717	0.540122	9.28116	63.2755	48.3461	38.6687	21.0435	3.66	16.4617	5.25473	1.94423	10.141
786	6.879	333.279	FA 22:3%[M-H]-	FA 22:3	[M-H]-	C22H38O2	FA	RILVNGKQIULBOQ-QNEBEIHSSA-N	CCCCC\C=C/C\C=C/C\C=C/CCCCCCCCC(O)=O	Chain resolved		674.6	171130_takato_TT2_Cont_4_neg	213.73045:12 233.22212:24 247.25696:10 261.25507:24 289.28528:24 313.26367:12 315.26761:66 331.24826:12 331.26611:24 333.27811:639	65.6621	62	38	22	13826.6	18081.6	18760.5	17702.8	16758.2	15689.2	14735	447.896	451.242	810.913	1104.52	1038.88	989.433	913.111	843.907	808.295	102.981	146.833	161.184	152.072	143.94	134.029	125.232	118.658	10187.2	8820.09	17196.4	25334	23854.8	22745.7	20896.9	19201.2	18430.1	60.0703	63.5732	7.22414	7.39741	7.2403	2.98835	2.25446	1.85807	-634.681	3162.33	-1420.1	-6.44464	77.6607	-34.6881	0.00674805	-0.00366813	30.9549	0.0368936	-0.00139282	0.989016	-0.016882	-0.0377522	-0.0170695	0.883826	1.24136	0.866833	0.89209	14.9465	14.9468	14.947	14.969	61	57	57	1.91283	1.84912	1.76897	1.6663	1.55376	1.43492	1.2965	1.79797	1.50162	1.62784	1.53298	1.42127	1.28775	1.47255	1.34422	1.57888	1.48108	1.70213	1.61395	1.47802	1.35652	1.22578	1.04017	14	0.738312	9.93788	6.43513	4.03011	2.53545	1.56391	0.964678	0.596482	33.7243	60.5302	57.4824	58.24	38.133	474.074	0.976294	0.927135	0.939355	6.99947	104.558	16.4617	13	14	15.5756	2.06944	12.3813	0.47957	0.76389	0.46373	0.04984	-0.034	0.63636	0.07793	0.1	27.0607	1.12753	9.24315	1.12309	0.188621	0.404367	0.595846	4.83111	3.54651	2.40641	1.68127	0.186486	0.39979	0.589101	9.35726	59.5276	43.2981	33.3651	21.0435	3.66	16.4617	5.39173	1.94423	9.814
332	6.851	331.265	FA 22:4%[M-H]-	FA 22:4	[M-H]-	C22H36O2	FA	IGFLWIHPPADNDL-LTKCOYKYSA-N	CC\C=C/C\C=C/C\C=C/C\C=C/CCCCCCCCC(O)=O	Chain resolved		1212.5	191002_fads2KO_Feces_3_Neg	149.01987:15 185.0128:17 249.14597:15 287.27231:17 313.25674:130 316.41443:15 331.26169:239	64.3285	60	36	22	13597.1	17560.5	18084	17109.9	16373.3	15366.5	14412.3	434.459	437.007	769.006	1029.02	963.78	941.606	878.721	809.516	780.623	100.754	141.49	153.618	145.175	139.49	130.468	121.671	115.542	9817.41	8513.84	16214.1	23427.1	21916.1	21514.8	20035.9	18340.2	17754.1	62.0387	65.3178	7.24099	7.4069	7.25477	3.11296	2.36792	1.90921	-604.553	3097.08	-1361.44	-6.17685	76.2403	-33.2257	0.00715044	-0.00380725	31.3235	0.0378512	-0.00147925	1.02654	-0.0261038	-0.0390806	-0.0254288	0.874807	1.22377	0.869778	0.894926	14.6874	14.6876	14.6878	14.71	59	54	54	1.90099	1.83869	1.76068	1.65716	1.54064	1.41604	1.27632	1.79035	1.49019	1.63101	1.5322	1.41473	1.27638	1.46176	1.32963	1.58565	1.48417	1.70043	1.61173	1.48532	1.36068	1.21583	1.04158	12	0.738312	9.58771	6.05471	3.7303	2.34309	1.44776	0.894012	0.551144	33.1825	58.6424	55.7569	56.48	37.3345	457.788	0.977373	0.929281	0.941333	6.70166	104.194	16.4617	10	12	12.4641	2.11111	12.022	0.48556	0.76389	0.46373	0.05583	-0.034	0.63636	0.07793	0.1	25.6275	1.06781	8.70026	1.13648	0.192399	0.431733	0.618923	4.77041	3.35669	2.25098	1.57549	0.189413	0.425033	0.609319	9.43064	58.295	43.9602	33.1045	21.0435	3.66	16.4617	5.53786	1.94423	9.487
811	6.078	329.249	FA 22:5%[M-H]-	FA 22:5	[M-H]-	C22H34O2	FA	YUFFSWGQGVEMMI-JLNKQSITSA-N	CC\C=C/C\C=C/C\C=C/C\C=C/C\C=C/CCCCCC(O)=O	Chain resolved		15924.2	180913_Top16_70_WT_Adr_G_3_Neg	71.01077:69 93.00239:17 121.09912:34 123.07943:17 153.08636:17 181.1113:17 191.17447:15 197.15981:15 219.14522:17 231.198:17 251.19839:34 259.16437:17 285.25134:86 311.23428:34 329.25146:365	62.995	58	34	22	13367.6	17039.4	17407.5	16433.4	15727.8	14690	13735.7	421.023	422.772	727.098	953.519	888.281	872.824	803.221	734.017	713.454	98.5273	136.147	146.051	137.608	132.368	122.902	114.105	109.353	9447.58	8207.6	15231.8	21520.2	20009.2	19792.8	18129	16433.3	16184.6	64.143	67.1848	7.25901	7.41705	7.27098	3.24617	2.4925	2.03943	-575.85	3027.34	-1304.49	-5.9142	74.7219	-31.7875	0.00758293	-0.00395721	31.6703	0.0388553	-0.00157488	1.06461	-0.0387436	-0.0405319	-0.0363924	0.733717	1.20711	0.628757	0.62067	14.2227	14.2229	14.2231	14.2453	57	51	51	1.89719	1.83479	1.74786	1.64423	1.52748	1.39607	1.25161	1.78666	1.47767	1.62789	1.53234	1.41043	1.26515	1.44997	1.31436	1.58275	1.48813	1.70066	1.60139	1.48878	1.35995	1.20612	1.01448	10	0.738312	9.23754	5.70115	3.41913	2.08378	1.23943	0.737032	0.435283	32.6407	56.7546	54.0314	54.72	36.5359	441.503	0.978527	0.931575	0.943448	6.40385	103.83	16.4617	7	10	9.34901	2.15278	11.6876	0.49195	0.76389	0.46373	0.06222	-0.034	0.63636	0.07793	0.1	24.0475	1.00198	8.15736	1.14968	0.196259	0.446702	0.620342	4.7083	3.24121	2.22403	1.65974	0.192342	0.437786	0.607961	9.50044	60.0496	46.9331	38.0717	21.0435	3.66	16.4617	5.69407	1.94423	9.16
414	5.784	327.232	FA 22:6%[M-H]-	FA 22:6	[M-H]-	C22H32O2	FA	MBMBGCFOFBJSGT-KUBAVDMBSA-N	CC\C=C/C\C=C/C\C=C/C\C=C/C\C=C/C\C=C/CCC(O)=O	Chain resolved		25068.1	180913_Top16_70_WT_SM near_3_Neg	81.02824:34 81.03707:34 83.04527:69 95.08206:15 105.09067:17 109.05939:52 110.10904:15 117.06419:34 119.89268:17 121.09802:113 129.06461:17 133.09128:17 133.09776:34 135.11314:209 139.0835:15 145.09613:34 147.1116:69 149.09132:69 149.129:52 159.07515:17 161.12462:52 163.15497:52 165.16199:15 169.10703:15 175.14159:86 177.16106:34 187.13843:17 187.16145:34 197.12715:15 203.16827:17 219.12955:15 229.19255:52 255.20058:17 281.2309:17 283.23346:126 285.17685:17 327.22293:119	61.6614	56	32	22	13138.2	16518.3	16730.9	15756.9	15095.3	14172.1	13381.9	407.586	408.536	685.191	878.019	812.781	805.655	743.169	692.908	685.782	96.3002	130.803	138.485	130.042	126.179	117.827	110.099	106.237	9077.74	7901.35	14249.5	19613.3	18102.3	18223.4	16712.7	15387.4	15508.6	66.3975	69.1877	7.27831	7.42793	7.28926	3.38889	2.63298	2.03766	-549.11	2952.61	-1250.05	-5.65986	73.0951	-30.3899	0.00806584	-0.00407406	31.9876	0.039909	-0.00168112	1.10303	-0.055486	-0.0421238	-0.0503031	0.727502	1.19154	0.631185	0.628254	13.825	13.8252	13.8255	13.8476	55	48	48	1.88702	1.82542	1.74041	1.63433	1.511	1.37557	1.22465	1.78061	1.46282	1.63037	1.52796	1.40231	1.25816	1.4371	1.29853	1.58896	1.48432	1.708	1.61322	1.49317	1.35244	1.19815	0.978844	8	0.738312	8.88737	5.3476	3.1214	1.84641	1.07226	0.632287	0.371325	32.0988	54.8667	52.3059	52.96	35.7374	425.217	0.979763	0.934034	0.945714	6.10604	103.466	16.4617	4	8	6.75563	2.19444	11.4838	0.49881	0.76389	0.46373	0.06908	-0.034	0.63636	0.07793	0.1	22.5708	0.94045	7.61447	1.16258	0.200191	0.436939	0.559265	4.64478	3.2699	2.55951	2.08577	0.195254	0.426163	0.545472	9.56564	66.4707	55.803	47.6938	21.0435	3.66	16.4617	5.86143	1.94423	8.833
267	8.202	353.34	FA 23:0%[M-H]-	FA 23:0	[M-H]-	C23H46O2	FA	XEZVDURJDFGERA-UHFFFAOYSA-N	CCCCCCCCCCCCCCCCCCCCCCC(O)=O	Chain resolved		4151.03	180913_Top16_70_WT_Ear_3_Neg	206.81548:15 223.84932:15 318.94559:15 335.31967:52 352.2457:34 353.33618:2181	72.7565	71	46	23	15168	20558.5	21796.9	20770.3	19763.5	18756.7	17749.9	509.185	515.724	979.365	1393.9	1334.98	1272.1	1209.21	1146.33	1083.44	114.679	170.551	192.905	184.238	175.216	166.195	157.173	148.152	11793.4	10171.9	21067.6	32533.7	31239.4	29760.4	28281.5	26802.5	25323.6	54.6021	58.8441	7.17161	7.36748	7.20121	2.60603	1.96507	1.57943	-770.735	3485.16	-1675.81	-7.59087	85.0668	-40.9158	0.00549868	-0.00317101	29.6557	0.0330844	-0.0011138	0.846977	-0.00376217	-0.0336655	-0.00444188	0.758371	1.30606	0.747739	0.725306	16.9996	16.9998	17.0001	17.021	70	69	69	1.93019	1.87846	1.80832	1.7221	1.62273	1.51377	1.39915	1.82111	1.56387	1.63641	1.55552	1.45518	1.33812	1.53046	1.4177	1.5815	1.49936	1.71033	1.6248	1.51999	1.39957	1.26774	1.12907	21	0.737064	11.4884	7.86125	5.2442	3.53143	2.3721	1.58894	1.06105	36.8916	69.0816	65.3843	66.28	42.3272	545.959	0.97298	0.920906	0.933521	8.283	110.267	17.1634	22	21	27.5758	1.92667	14.3705	0.46244	0.76133	0.46244	0.03257	-0.03257	0.63923	0.07506	0.09589	33.9177	1.35671	11.3718	1.07755	0.175219	0.236034	0.325082	5.07219	4.6982	4.15057	3.74123	0.175219	0.236034	0.325082	9.05066	83.5809	77.8029	72.8645	22.0417	3.77	17.1634	4.99084	1.94646	11.553
298	8.46	367.358	FA 24:0%[M-H]-	FA 24:0	[M-H]-	C24H48O2	FA	QZZGJDVWLFXDLK-UHFFFAOYSA-N	CCCCCCCCCCCCCCCCCCCCCCCC(O)=O	Chain resolved		15359.9	180913_Top16_70_fads2_Ear_1_Neg	244.7258:34 347.32291:34 349.34088:154 366.18875:121 367.12054:52 367.34897:15333 367.65546:87 367.72537:98 367.82758:89	75.8501	74	48	24	15821	21472.1	22803.7	21777.1	20770.3	19763.5	18756.7	530.162	537.5	1022.09	1456.79	1397.87	1334.98	1272.1	1209.21	1146.33	119.695	178.239	201.926	193.259	184.238	175.216	166.195	157.173	12290	10604.9	21991.8	34012.7	32718.4	31239.4	29760.4	28281.5	26802.5	54.3655	58.7337	7.16435	7.36301	7.19785	2.55781	1.94718	1.56852	-811.706	3635.29	-1751.17	-7.92527	88.7129	-42.7279	0.0053331	-0.0030407	29.5481	0.0319883	-0.00105604	0.815883	-0.00307749	-0.0330132	-0.00377198	0.753439	1.31308	0.739848	0.715261	17.7063	17.7065	17.7068	17.727	73	72	72	1.93335	1.88541	1.82025	1.73987	1.6468	1.54408	1.43516	1.82791	1.58771	1.64434	1.56922	1.47577	1.36635	1.55409	1.44804	1.58944	1.51315	1.7185	1.63926	1.54177	1.42916	1.30508	1.17349	22	0.735912	11.9884	8.21481	5.4942	3.70821	2.4971	1.67733	1.12355	38.4335	71.9694	68.1098	69.04	44.1258	568.987	0.97256	0.920403	0.932973	8.6731	114.884	17.8647	23	22	29.0572	1.91026	15.0854	0.46126	0.75897	0.46126	0.03126	-0.03126	0.64189	0.0724	0.0921	35.8143	1.37747	11.8718	1.07273	0.172758	0.231111	0.316772	5.13672	4.77438	4.24247	3.84348	0.172758	0.231111	0.316772	8.98261	87.4604	81.681	76.7084	23.04	3.88	17.8647	4.97791	1.94852	12.122
435	8.272	365.343	FA 24:1%[M-H]-	FA 24:1	[M-H]-	C24H46O2	FA	AVPORSRTKOSBPH-QXMHVHEDSA-N	CCCCCCCCCC\C=C/CCCCCCCCCCCC(O)=O	Chain resolved		4766.52	191002_WT_Feces_2_Neg	205.02469:15 209.19754:35 317.2955:15 347.32675:52 348.33972:17 364.15598:52 365.34338:12853	74.5165	72	46	24	15591.5	20951	22127.2	21069.5	20062.7	19055.9	18049.1	516.725	523.264	980.187	1381.29	1315.65	1252.77	1189.88	1127	1064.11	117.468	172.896	194.36	185.248	176.227	167.205	158.184	149.162	11920.2	10298.7	21009.5	32105.7	30626.5	29147.6	27668.6	26189.7	24710.7	55.8474	60.0472	7.17674	7.36992	7.20726	2.64969	2.01838	1.63889	-779.96	3581.55	-1691.64	-7.65877	87.5325	-41.2806	0.00562922	-0.00312467	29.9181	0.0327003	-0.00110916	0.847136	-0.00417439	-0.0339188	-0.00492765	0.798038	1.29486	0.771806	0.766981	17.2296	17.2298	17.2301	17.2504	71	69	69	1.93225	1.87631	1.81592	1.72812	1.6375	1.52915	1.42017	1.82198	1.57853	1.64689	1.56657	1.47393	1.36078	1.54561	1.43772	1.59457	1.512	1.71203	1.65204	1.53411	1.4321	1.29775	1.16795	20	0.735912	11.6382	7.84935	5.15244	3.40763	2.24289	1.46811	0.954778	37.8916	70.0816	66.3843	67.28	43.3272	552.702	0.973355	0.922004	0.934444	8.37529	114.52	17.8647	21	20	25.2902	1.94872	14.6083	0.46574	0.75897	0.46126	0.03574	-0.03126	0.64189	0.0724	0.0921	34.0329	1.30896	11.3289	1.08488	0.175834	0.298634	0.432509	5.08504	4.32738	3.50138	2.78493	0.175269	0.297674	0.431119	9.05305	77.1846	65.2097	53.2474	23.04	3.88	17.8647	5.08819	1.94852	11.606
904	7.679	363.328	FA 24:2%[M-H]-	FA 24:2	[M-H]-	C24H44O2	FA	SVGHINSTYCDBLY-MURFETPASA-N	CCCCCCC\C=C/C\C=C/CCCCCCCCCCCC(O)=O	Chain resolved		288.26	171130_takato_TT2_Cont_4_neg	255.50662:10 363.31955:381	73.1829	70	44	24	15362	20429.9	21450.7	20392.9	19417.2	18379.4	17341.5	503.288	509.029	938.28	1305.79	1240.15	1183.98	1114.38	1044.78	981.893	115.241	167.552	186.794	177.682	169.105	159.639	150.173	141.151	11550.3	9992.41	20027.2	30198.8	28719.6	27425.6	25761.7	24097.8	22618.9	57.414	61.4367	7.18983	7.37723	7.21754	2.74683	2.09808	1.7155	-748.52	3524.73	-1632.21	-7.39158	86.2846	-39.8276	0.00594402	-0.00322921	30.2827	0.0334426	-0.00116688	0.879048	-0.0068599	-0.0348919	-0.00780379	0.853911	1.27715	0.809838	0.824418	16.7946	16.7948	16.795	16.8155	69	66	66	1.92625	1.87318	1.80365	1.72118	1.62613	1.51374	1.40483	1.81975	1.56946	1.6445	1.56771	1.47086	1.35332	1.53753	1.42647	1.59207	1.51542	1.73071	1.62271	1.54523	1.4303	1.29191	1.16218	18	0.735912	11.2881	7.49579	4.84128	3.14831	2.03175	1.29917	0.81668	37.3498	68.1937	64.6588	65.52	42.5287	536.416	0.974196	0.923697	0.936	8.07748	114.156	17.8647	18	18	21.795	1.98718	14.1835	0.47048	0.75897	0.46126	0.04048	-0.03126	0.64189	0.0724	0.0921	32.3439	1.244	10.786	1.09708	0.17899	0.346956	0.513239	5.0322	4.00269	2.9835	2.25318	0.177811	0.34467	0.509858	9.12219	70.5218	55.4095	43.7166	23.04	3.88	17.8647	5.20477	1.94852	11.279
898	7.372	361.313	FA 24:3%[M-H]-	FA 24:3	[M-H]-	C24H42O2	FA	GHUOUTZAMXXQQP-ORZIMQNZSA-N	CCCCCCC\C=C/C\C=C/C\C=C/CCCCCCCCC(O)=O	Chain resolved		280.32	171130_takato_TT2_Cont_5_neg	311.38007:10 361.27457:12 361.29321:48 361.31189:77	71.8493	68	42	24	15132.6	19908.7	20774.1	19716.4	18771.8	17702.8	16664.9	489.851	494.794	896.372	1230.29	1164.65	1115.2	1038.88	969.278	913.111	113.013	162.209	179.227	170.115	161.983	152.072	142.606	134.029	11180.5	9686.17	19044.9	28291.9	26812.7	25703.6	23854.8	22190.9	20896.9	59.0728	62.9093	7.2037	7.38498	7.22881	2.84967	2.18548	1.80023	-717.605	3464.58	-1573.22	-7.12494	84.9634	-38.3755	0.00627742	-0.00333961	30.6391	0.0342169	-0.00122977	0.911572	-0.0114164	-0.0359403	-0.0125238	0.893014	1.26001	0.842315	0.875746	16.3135	16.3137	16.3139	16.3345	67	63	63	1.92482	1.86466	1.79566	1.71385	1.61097	1.5014	1.38779	1.81372	1.55811	1.6453	1.5675	1.46569	1.35054	1.52839	1.41536	1.59494	1.51729	1.70323	1.63914	1.54588	1.41854	1.29297	1.15761	16	0.735912	10.9379	7.14224	4.53011	2.889	1.82342	1.13744	0.693059	36.808	66.3059	62.9333	63.76	41.7301	520.13	0.975087	0.92549	0.937647	7.77967	113.792	17.8647	15	16	18.4471	2.02564	13.7946	0.47549	0.75897	0.46126	0.04549	-0.03126	0.64189	0.0724	0.0921	30.6552	1.17905	10.2431	1.10928	0.182224	0.383127	0.564466	4.97818	3.75519	2.6513	1.9093	0.180378	0.379247	0.558749	9.18958	66.2665	49.4388	37.4386	23.04	3.88	17.8647	5.32821	1.94852	10.952
238	7.078	359.292	FA 24:4%[M-H]-	FA 24:4	[M-H]-	C24H40O2	FA	IWSADGAQVYYXMM-LTKCOYKYSA-N	CC\C=C/C\C=C/C\C=C/C\C=C/CCCCCCCCCCC(O)=O	Chain resolved		180	160729_spleen_normal_04_Neg	359.29465:10	70.5157	66	40	24	14903.1	19387.6	20097.6	19123.5	18386.9	17380.1	16425.9	476.414	480.558	854.465	1154.79	1089.55	1067.38	1004.49	935.286	906.393	110.786	156.865	171.661	163.218	157.533	148.511	139.714	133.585	10810.7	9379.92	18062.5	26385	24874	24472.7	22993.8	21298.1	20712	60.8321	64.4724	7.2184	7.39321	7.24123	2.95875	2.2839	1.83924	-687.485	3400.78	-1515.08	-6.86045	83.5621	-36.9325	0.00662897	-0.00345581	30.9837	0.0350251	-0.00129848	0.944649	-0.0181787	-0.0370729	-0.0192439	0.841499	1.24354	0.828983	0.844169	16.1457	16.1459	16.1461	16.1668	65	60	60	1.90764	1.85835	1.7904	1.7007	1.60293	1.48723	1.37292	1.80855	1.54943	1.64918	1.56412	1.46507	1.34166	1.51969	1.40351	1.60329	1.51522	1.71938	1.63194	1.53887	1.42691	1.2883	1.16822	14	0.735912	10.5877	6.76181	4.2303	2.69664	1.69776	1.07079	0.676144	36.2662	64.4181	61.2078	62	40.9316	503.845	0.976031	0.927392	0.939394	7.48186	113.428	17.8647	12	14	15.2999	2.0641	13.4212	0.48081	0.75897	0.46126	0.05081	-0.03126	0.64189	0.0724	0.0921	29.2511	1.12504	9.70026	1.12142	0.185531	0.410699	0.590031	4.92297	3.56197	2.47801	1.81135	0.182961	0.405011	0.581859	9.2547	64.2049	49.5291	37.5365	23.04	3.88	17.8647	5.45913	1.94852	10.625
935	6.634	357.279	FA 24:5%[M-H]-	FA 24:5	[M-H]-	C24H38O2	FA	NPTIBOCVSPURCS-JLNKQSITSA-N	CC\C=C/C\C=C/C\C=C/C\C=C/C\C=C/CCCCCCCC(O)=O	Chain resolved		2474.87	180913_Top16_70_WT_Adr_G_1_Neg	141.09117:34 151.10934:17 163.14696:17 182.1241:34 183.13612:34 191.09477:17 207.14029:34 209.14531:52 212.30067:17 223.16167:34 233.13371:17 239.08537:15 249.17076:52 261.73062:15 273.18356:34 279.2316:52 295.26157:17 301.20468:17 313.28094:126 339.25275:17 355.24496:34 356.16013:52 357.27521:795	69.1821	64	38	24	14673.6	18866.5	19421.1	18447	17741.4	16703.6	15749.3	462.977	466.323	812.557	1079.29	1014.05	998.594	928.991	859.786	837.612	108.559	151.522	164.094	155.651	150.411	140.945	132.148	126.463	10440.8	9073.68	17080.2	24478.1	22967.1	22750.8	21086.9	19391.2	18990	62.7013	66.1348	7.23402	7.40196	7.25498	3.07465	2.39062	1.94487	-658.492	3333	-1458.28	-6.60006	82.0732	-35.5088	0.00700461	-0.00358042	31.3123	0.035869	-0.00137378	0.97819	-0.0275453	-0.0382999	-0.0281594	0.917686	1.22782	0.867117	0.90096	15.6687	15.6689	15.6692	15.6899	63	57	57	1.90653	1.85137	1.77994	1.69371	1.58784	1.47215	1.35527	1.80335	1.53704	1.64776	1.56575	1.45849	1.33831	1.50948	1.39165	1.60206	1.5207	1.71208	1.64223	1.54273	1.41539	1.28644	1.16131	12	0.735912	10.2375	6.40826	3.91913	2.43733	1.48943	0.909058	0.552523	35.7243	62.5302	59.4824	60.24	40.133	487.559	0.977035	0.929412	0.94125	7.18405	113.064	17.8647	9	12	12.0534	2.10256	13.0546	0.48646	0.75897	0.46126	0.05646	-0.03126	0.64189	0.0724	0.0921	27.6046	1.06171	9.15736	1.13343	0.188905	0.429206	0.605578	4.86657	3.42477	2.36653	1.74648	0.185549	0.42158	0.594819	9.31691	64.5384	49.7922	39.2863	23.04	3.88	17.8647	5.59824	1.94852	10.298
927	6.342	355.265	FA 24:6%[M-H]-	FA 24:6	[M-H]-	C24H36O2	FA	YHGJECVSSKXFCJ-KUBAVDMBSA-N	CC\C=C/C\C=C/C\C=C/C\C=C/C\C=C/C\C=C/CCCCC(O)=O	Chain resolved		584.53	180913_Top16_70_fads2_Adr_G_3_Neg	121.10086:17 141.08658:15 221.15562:15 247.16104:17 281.23718:17 311.25955:17 355.24057:17 355.25644:34	67.8485	62	36	24	14444.1	18345.4	18744.5	17770.5	17096	16027	15085.7	449.541	452.088	770.65	1003.79	938.551	929.813	853.491	785.899	784.279	106.332	146.179	156.528	148.085	143.289	133.378	125.514	121.832	10071	8767.43	16097.9	22571.2	21060.2	21028.8	19180	17636.9	17758.6	64.6912	67.9062	7.25065	7.41128	7.27028	3.19803	2.50943	2.10924	-631.038	3260.84	-1403.47	-6.34624	80.4883	-34.1171	0.00740467	-0.00371206	31.6194	0.0367507	-0.00145656	1.01208	-0.0399923	-0.0396336	-0.0395149	0.818321	1.21298	0.619446	0.663917	15.2329	15.2331	15.2333	15.254	61	54	54	1.9	1.84814	1.77373	1.68033	1.57322	1.45768	1.33669	1.80067	1.52595	1.64749	1.56191	1.45756	1.33339	1.49999	1.37914	1.60388	1.51752	1.72751	1.64056	1.5323	1.41068	1.28372	1.15417	10	0.735912	9.88737	6.05471	3.60796	2.17802	1.28781	0.7583	0.449485	35.1825	60.6424	57.7569	58.48	39.3345	471.274	0.978103	0.931562	0.943226	6.88624	112.7	17.8647	6	10	9.04842	2.14103	12.7474	0.49247	0.75897	0.46126	0.06247	-0.03126	0.64189	0.0724	0.0921	26.0241	1.00093	8.61447	1.14522	0.192339	0.435352	0.584645	4.80897	3.36203	2.4731	2.01295	0.188128	0.425821	0.571846	9.37545	68.0217	55.9698	47.2453	23.04	3.88	17.8647	5.74632	1.94852	9.971
319	8.749	381.374	FA 25:0%[M-H]-	FA 25:0	[M-H]-	C25H50O2	FA	MWMPEAHGUXCSMY-UHFFFAOYSA-N	CCCCCCCCCCCCCCCCCCCCCCCCC(O)=O	Chain resolved		7370.87	180913_Top16_70_WT_Ear_1_Neg	156.9733:17 256.95007:15 290.12054:15 362.20978:34 363.35034:86 380.15408:52 380.1705:69 381.36359:3887 381.42111:34	78.9436	77	50	25	16474	22385.6	23810.5	22783.9	21777.1	20770.3	19763.5	551.14	559.275	1064.82	1519.67	1460.75	1397.87	1334.98	1272.1	1209.21	124.711	185.927	210.948	202.281	193.259	184.238	175.216	166.195	12786.6	11037.9	22916	35491.6	34197.3	32718.4	31239.4	29760.4	28281.5	54.1473	58.6321	7.15766	7.35889	7.19476	2.51335	1.93074	1.55864	-852.631	3785.41	-1826.51	-8.25975	92.3588	-44.5408	0.00518042	-0.00292067	29.4486	0.0309753	-0.00100376	0.787139	-0.00248753	-0.0324053	-0.00316021	0.749395	1.31961	0.733057	0.706402	18.4123	18.4125	18.4127	18.4323	76	75	75	1.93617	1.89162	1.83094	1.75585	1.66854	1.57165	1.46819	1.83401	1.60928	1.65143	1.58149	1.49427	1.39181	1.57545	1.47559	1.59655	1.52551	1.72575	1.65215	1.56128	1.45583	1.33895	1.21413	23	0.734845	12.4884	8.56836	5.7442	3.88498	2.6221	1.76571	1.18605	39.9753	74.8572	70.8353	71.8	45.9243	592.015	0.972172	0.919939	0.932468	9.0632	119.501	18.5656	24	23	30.54	1.89506	15.8009	0.46017	0.75679	0.46017	0.03005	-0.03005	0.64437	0.06992	0.08861	37.7306	1.39743	12.3718	1.06823	0.170458	0.226538	0.309059	5.19856	4.84712	4.32998	3.94085	0.170458	0.226538	0.309059	8.91887	91.3446	85.5642	80.5606	24.0385	3.99	18.5656	4.96599	1.95043	12.691
353	9.107	395.389	FA 26:0%[M-H]-	FA 26:0	[M-H]-	C26H52O2	FA	XMHIUKTWLZUKEX-UHFFFAOYSA-N	CCCCCCCCCCCCCCCCCCCCCCCCCC(O)=O	Chain resolved		27324.7	180913_Top16_70_WT_Ear_2_Neg	227.5426:34 267.83484:17 377.37515:159 394.13727:109 395.37997:10412 395.70071:34 395.76489:69 395.87091:86	82.0372	80	52	26	17127	23299.2	24817.3	23790.7	22783.9	21777.1	20770.3	572.117	581.051	1107.55	1582.56	1523.64	1460.75	1397.87	1334.98	1272.1	129.727	193.614	219.97	211.302	202.281	193.259	184.238	175.216	13283.3	11471	23840.2	36970.6	35676.3	34197.3	32718.4	31239.4	29760.4	53.9455	58.5382	7.15146	7.35508	7.19191	2.47222	1.91558	1.54966	-893.514	3935.53	-1901.83	-8.5943	96.0047	-46.3544	0.00503919	-0.00280976	29.3563	0.0300362	-0.000956248	0.760486	-0.00197697	-0.0318365	-0.00259961	0.746097	1.32571	0.727194	0.698551	19.1176	19.1178	19.118	19.137	79	78	78	1.9387	1.89719	1.84055	1.77027	1.68824	1.59678	1.4985	1.83949	1.62885	1.65779	1.59252	1.51095	1.41484	1.5948	1.50068	1.60293	1.53663	1.7322	1.66367	1.5788	1.47991	1.36975	1.25135	24	0.733854	12.9884	8.92191	5.9942	4.06176	2.7471	1.8541	1.24855	41.5171	77.7451	73.5608	74.56	47.7229	615.044	0.971814	0.91951	0.932	9.4533	124.118	19.2661	25	24	32.0242	1.88095	16.5169	0.45917	0.75476	0.45917	0.02893	-0.02893	0.64669	0.0676	0.08537	39.6659	1.41664	12.8718	1.064	0.168303	0.222279	0.30188	5.25793	4.9167	4.41347	4.03372	0.168303	0.222279	0.30188	8.85903	95.233	89.4518	84.4201	25.037	4.1	19.2661	4.95496	1.9522	13.26
560	8.886	393.373	FA 26:1%[M-H]-	FA 26:1	[M-H]-	C26H50O2	FA	ALQCJXNGZHBRNR-QXMHVHEDSA-N	CCCCCCCCCC\C=C/CCCCCCCCCCCCCC(O)=O	Chain resolved		280.68	191002_fads2KO_Feces_3_Neg	375.3533:17 392.08978:17 393.37198:2299	80.7036	78	50	26	16897.5	22778.1	24140.8	23083.1	22076.3	21069.5	20062.7	558.68	566.816	1065.65	1507.06	1441.42	1378.54	1315.65	1252.77	1189.88	127.5	188.271	212.403	203.291	194.27	185.248	176.227	167.205	12913.4	11164.7	22857.9	35063.7	33584.4	32105.5	30626.5	29147.6	27668.6	55.3026	59.7442	7.16256	7.36124	7.20031	2.55484	1.97973	1.61201	-862.11	3882.07	-1843.01	-8.33106	94.8217	-44.9247	0.00530499	-0.00288119	29.6985	0.0306521	-0.00100035	0.788443	-0.00244224	-0.0326355	-0.00309755	0.785175	1.30873	0.754142	0.744033	18.648	18.6482	18.6484	18.6675	77	75	75	1.93706	1.89056	1.83454	1.7632	1.67676	1.58774	1.48254	1.83527	1.61935	1.6591	1.59255	1.50718	1.4136	1.58709	1.49249	1.60574	1.53917	1.73517	1.66324	1.58726	1.46688	1.37913	1.23534	22	0.733854	12.6382	8.55645	5.65244	3.76118	2.49289	1.64489	1.07978	40.9753	75.8572	71.8353	72.8	46.9243	598.758	0.972529	0.920965	0.933333	9.15549	123.754	19.2661	23	22	28.2247	1.91667	16.0321	0.46325	0.75476	0.45917	0.03302	-0.02893	0.64669	0.0676	0.08537	37.8451	1.35161	12.3289	1.07509	0.171046	0.285012	0.410428	5.21031	4.49399	3.70569	3.01327	0.170547	0.284181	0.409232	8.922	84.7645	72.705	60.3591	25.037	4.1	19.2661	5.05617	1.9522	12.744
552	8.42	391.355	FA 26:2%[M-H]-	FA 26:2	[M-H]-	C26H48O2	FA	GDTSCBRLHLTEKO-MURFETPASA-N	CCCCCCC\C=C/C\C=C/CCCCCCCCCCCCCC(O)=O	Chain resolved		105.38	191002_fads2KO_Feces_3_Neg	391.27551:17 391.35602:173	79.3701	76	48	26	16668	22257	23464.3	22406.5	21430.8	20392.9	19355.1	545.243	552.581	1023.74	1431.56	1365.92	1309.75	1240.15	1170.55	1107.66	125.273	182.928	204.837	195.725	187.148	177.682	168.216	159.194	12543.6	10858.5	21875.6	33156.7	31677.5	30383.5	28719.6	27055.7	25576.8	56.7312	61.0145	7.17425	7.36774	7.20943	2.64181	2.05106	1.67905	-830.961	3825.81	-1784.28	-8.06721	93.5765	-43.4902	0.00558641	-0.00297087	30.0366	0.031292	-0.00104795	0.816944	-0.00419514	-0.0334894	-0.00513516	0.833562	1.29219	0.785684	0.793375	18.2259	18.2261	18.2263	18.2455	75	72	72	1.92993	1.88901	1.82433	1.75496	1.66924	1.57467	1.46796	1.83379	1.61263	1.65715	1.59266	1.50697	1.4072	1.58069	1.48337	1.60402	1.54038	1.7555	1.64698	1.58092	1.47689	1.37202	1.22912	20	0.733854	12.2881	8.2029	5.34128	3.50187	2.28175	1.47595	0.94168	40.4335	73.9694	70.1098	71.04	46.1258	582.473	0.973282	0.922497	0.934737	8.85768	123.39	19.2661	20	20	24.7095	1.95238	15.6026	0.46754	0.75476	0.45917	0.03731	-0.02893	0.64669	0.0676	0.08537	36.1235	1.29012	11.786	1.08622	0.173853	0.330127	0.486063	5.16171	4.18532	3.21104	2.49755	0.172817	0.328158	0.483165	8.98379	77.8726	62.6944	50.2026	25.037	4.1	19.2661	5.1627	1.9522	12.417
1070	7.802	389.339	FA 26:3%[M-H]-	FA 26:3	[M-H]-	C26H46O2	FA	PPWULRMBSAZFCH-ORZIMQNZSA-N	CCCCCCC\C=C/C\C=C/C\C=C/CCCCCCCCCCC(O)=O	Chain resolved		96.08	180913_Top16_70_WT_Adr_G_1_Neg	251.19821:15 327.18823:15 389.33823:136	78.0365	74	46	26	16438.5	21735.8	22787.7	21730	20785.4	19716.4	18678.5	531.806	538.345	981.831	1356.06	1290.42	1240.97	1164.65	1095.05	1038.88	123.045	177.584	197.27	188.158	180.026	170.115	160.649	152.072	12173.8	10552.2	20893.3	31249.8	29770.6	28661.5	26812.7	25148.8	23854.8	58.2371	62.3545	7.18657	7.37459	7.21935	2.73348	2.12868	1.75203	-800.244	3766.5	-1725.91	-7.80382	92.2639	-42.0564	0.00588311	-0.00306512	30.3684	0.0319573	-0.00109945	0.845954	-0.00744775	-0.0344038	-0.00880396	0.866217	1.27615	0.811697	0.836321	17.743	17.7432	17.7434	17.7627	73	69	69	1.92941	1.87906	1.82063	1.74487	1.66019	1.56159	1.45392	1.82739	1.60537	1.65973	1.59042	1.50633	1.40153	1.5741	1.47349	1.60934	1.53873	1.73289	1.65762	1.57182	1.48587	1.35847	1.22855	18	0.733854	11.9379	7.84935	5.03011	3.24255	2.07342	1.31422	0.818059	39.8916	72.0816	68.3843	69.28	45.3272	566.187	0.974075	0.924112	0.936216	8.55987	123.026	19.2661	17	18	21.302	1.9881	15.1994	0.47207	0.75476	0.45917	0.04184	-0.02893	0.64669	0.0676	0.08537	34.3855	1.22805	11.2431	1.09735	0.176723	0.364502	0.535864	5.1121	3.94609	2.88203	2.14112	0.175106	0.361168	0.530962	9.04405	73.2137	56.091	42.5344	25.037	4.1	19.2661	5.275	1.9522	12.09
1062	7.487	387.327	FA 26:4%[M-H]-	FA 26:4	[M-H]-	C26H44O2	FA	QTHRQKVBXAEHTC-LTKCOYKYSA-N	CC\C=C/C\C=C/C\C=C/C\C=C/CCCCCCCCCCCCC(O)=O	Chain resolved		234.79	180913_Top16_70_WT_Adr_G_1_Neg	155.10066:52 311.24954:17 387.28024:34 387.3161:184	76.7029	72	44	26	16209.1	21214.7	22111.2	21137.1	20400.5	19393.7	18439.5	518.369	524.11	939.924	1280.56	1215.32	1193.15	1130.26	1061.06	1032.16	120.818	172.241	189.704	181.261	175.576	166.554	157.757	151.628	11803.9	10246	19910.9	29342.9	27831.9	27430.7	25951.7	24256	23669.9	59.8265	63.7699	7.19957	7.38183	7.23018	2.83025	2.21538	1.78512	-770.178	3703.9	-1668.23	-7.5422	90.8785	-40.63	0.00619441	-0.00316377	30.6911	0.0326492	-0.0011553	0.875429	-0.0124483	-0.0353854	-0.0142197	0.818304	1.26066	0.799669	0.806629	17.6018	17.602	17.6022	17.6216	71	66	66	1.91338	1.87456	1.81245	1.73817	1.64937	1.55056	1.44416	1.82334	1.59566	1.66277	1.59064	1.50301	1.39784	1.56583	1.46437	1.61613	1.54158	1.72177	1.65487	1.58179	1.47004	1.36782	1.23532	16	0.733854	11.5877	7.46892	4.7303	3.0502	1.94776	1.24757	0.801144	39.3498	70.1937	66.6588	67.52	44.5287	549.901	0.974913	0.925817	0.937778	8.26206	122.662	19.2661	14	16	18.1789	2.02381	14.8319	0.47685	0.75476	0.45917	0.04662	-0.02893	0.64669	0.0676	0.08537	32.971	1.17754	10.7003	1.10845	0.179653	0.391641	0.562219	5.06148	3.75353	2.70108	2.0561	0.17741	0.386752	0.5552	9.10237	70.5252	55.8165	43.2333	25.037	4.1	19.2661	5.39353	1.9522	11.763
1048	7.16	385.309	FA 26:5%[M-H]-	FA 26:5	[M-H]-	C26H42O2	FA	HIFHGEKXHBBCMU-JLNKQSITSA-N	CC\C=C/C\C=C/C\C=C/C\C=C/C\C=C/CCCCCCCCCC(O)=O	Chain resolved		98.9	180913_Top16_70_WT_Adr_G_1_Neg	237.17892:15 303.21854:17 341.32504:34 367.31436:17 385.28955:69 385.30606:197	75.3693	70	42	26	15979.6	20693.6	21434.7	20460.6	19755	18717.2	17762.9	504.932	509.875	898.016	1205.06	1139.82	1124.36	1054.76	985.556	963.381	118.591	166.897	182.137	173.694	168.454	158.988	150.191	144.506	11434.1	9939.75	18928.6	27436	25925	25708.7	24044.8	22349.1	21947.9	61.5068	65.2674	7.21332	7.38949	7.24207	2.93254	2.30847	1.87387	-741.027	3637.71	-1611.66	-7.28392	89.4138	-39.2193	0.00652544	-0.00326908	31.0017	0.0333692	-0.00121602	0.905306	-0.0194883	-0.0364415	-0.0215268	0.854184	1.2458	0.829656	0.85358	17.1193	17.1195	17.1197	17.1392	69	63	63	1.91215	1.86562	1.80743	1.72928	1.63747	1.53935	1.42733	1.81729	1.58657	1.6636	1.59044	1.49954	1.39525	1.55824	1.45438	1.61771	1.54397	1.73412	1.66655	1.57126	1.4744	1.36324	1.2269	14	0.733854	11.2375	7.11537	4.41913	2.79089	1.73943	1.08583	0.677523	38.808	68.3059	64.9333	65.76	43.7301	533.616	0.975799	0.927619	0.939429	7.96425	122.298	19.2661	11	14	14.8569	2.05952	14.4471	0.4819	0.75476	0.45917	0.05167	-0.02893	0.64669	0.0676	0.08537	31.2706	1.11681	10.1574	1.11944	0.182639	0.411665	0.584205	5.00984	3.60607	2.54852	1.9177	0.17972	0.405087	0.57487	9.15827	69.8658	54.4006	42.2726	25.037	4.1	19.2661	5.51884	1.9522	11.436
673	6.85	383.292	FA 26:6%[M-H]-	FA 26:6	[M-H]-	C26H40O2	FA	GLEIIPZRQAMQLG-KUBAVDMBSA-N	CC\C=C/C\C=C/C\C=C/C\C=C/C\C=C/C\C=C/CCCCCCC(O)=O	Chain resolved		25.38	180913_Top16_70_fads2_Bat_1_Neg	130.09843:15 283.24893:34 323.30655:15 383.2421:17 383.27231:17	74.0357	68	40	26	15750.1	20172.5	20758.1	19784.1	19109.6	18040.6	17086.4	491.495	495.639	856.109	1129.56	1064.32	1055.58	979.261	910.056	894.6	116.364	161.554	174.571	166.128	161.332	151.422	142.624	137.384	11064.3	9633.51	17946.3	25529.1	24018.1	23986.7	22137.9	20442.2	20225.9	63.286	66.8542	7.22787	7.3976	7.25516	3.04085	2.41102	1.97689	-713.11	3567.64	-1556.67	-7.03095	87.863	-37.8347	0.00687594	-0.00338067	31.2963	0.0341186	-0.00128221	0.935506	-0.0289111	-0.0375809	-0.0309042	0.847776	1.23167	0.865016	0.859662	16.6608	16.661	16.6612	16.6807	67	60	60	1.90993	1.86293	1.79758	1.71937	1.62916	1.52467	1.41079	1.81489	1.57858	1.66184	1.59067	1.49879	1.38761	1.55055	1.44357	1.61669	1.54644	1.73048	1.65991	1.57829	1.47704	1.35327	1.21947	12	0.733854	10.8874	6.76181	4.10796	2.53157	1.53109	0.924103	0.557262	38.2662	66.4181	63.2078	64	42.9316	517.33	0.976736	0.929527	0.941176	7.66644	121.934	19.2661	8	12	11.6695	2.09524	14.0949	0.48726	0.75476	0.45917	0.05702	-0.02893	0.64669	0.0676	0.08537	29.6149	1.05767	9.61447	1.13028	0.185673	0.42315	0.586101	4.95718	3.51155	2.51959	1.9824	0.182025	0.414837	0.574587	9.21117	71.6304	57.0247	47.539	25.037	4.1	19.2661	5.65151	1.9522	11.109
645	10.263	409.402	FA 27:0%[M-H]-	FA 27:0	[M-H]-	C27H54O2	FA	VXZBFBRLRNDJCS-UHFFFAOYSA-N	CCCCCCCCCCCCCCCCCCCCCCCCCCC(O)=O	Chain resolved		708.44	191002_fads2KO_Feces_1_Neg	339.07877:15 391.405:17 409.40277:312	85.1308	83	54	27	17780	24212.7	25824.1	24797.5	23790.7	22783.9	21777.1	593.094	602.827	1150.28	1645.44	1586.52	1523.64	1460.75	1397.87	1334.98	134.743	201.302	228.991	220.324	211.302	202.281	193.259	184.238	13779.9	11904	24764.4	38449.5	37155.2	35676.3	34197.3	32718.4	31239.4	53.7582	58.4512	7.14572	7.35155	7.18927	2.43407	1.90156	1.54147	-934.361	4085.64	-1977.13	-8.92892	99.6504	-48.1687	0.00490817	-0.00270696	29.2704	0.0291633	-0.000912885	0.735706	-0.00153341	-0.0313025	-0.00208428	0.743426	1.3314	0.722124	0.691562	19.8223	19.8225	19.8227	19.8411	82	81	81	1.94098	1.90221	1.84922	1.78331	1.70614	1.61972	1.52635	1.84444	1.64665	1.66352	1.60248	1.52604	1.43574	1.61239	1.52356	1.60868	1.54666	1.73797	1.67402	1.5946	1.50172	1.39779	1.28547	25	0.732932	13.4884	9.27547	6.2442	4.23854	2.8721	1.94249	1.31105	43.0589	80.6329	76.2863	77.32	49.5215	638.072	0.971481	0.919112	0.931566	9.8434	128.735	19.9664	26	25	33.5095	1.86782	17.2335	0.45823	0.75287	0.45823	0.0279	-0.0279	0.64885	0.06544	0.08235	41.6193	1.43515	13.3718	1.06003	0.166278	0.218301	0.295179	5.31501	4.98336	4.49326	4.12245	0.166278	0.218301	0.295179	8.80272	99.1252	93.3434	88.286	26.0357	4.21	19.9664	4.94473	1.95385	13.829
710	10.911	423.421	FA 28:0%[M-H]-	FA 28:0	[M-H]-	C28H56O2	FA	UTOPWMOLSKOLTQ-UHFFFAOYSA-N	CCCCCCCCCCCCCCCCCCCCCCCCCCCC(O)=O	Chain resolved		1779.12	191002_fads2KO_Feces_1_Neg	373.22476:17 423.42319:1429	88.2244	86	56	28	18432.9	25126.3	26830.9	25804.3	24797.5	23790.7	22783.9	614.072	624.603	1193.01	1708.33	1649.41	1586.52	1523.64	1460.75	1397.87	139.759	208.99	238.013	229.346	220.324	211.302	202.281	193.259	14276.5	12337.1	25688.6	39928.5	38634.2	37155.2	35676.3	34197.3	32718.4	53.5841	58.3703	7.14037	7.34827	7.18682	2.39858	1.88855	1.53395	-975.174	4235.76	-2052.41	-9.26361	103.296	-49.9835	0.00478629	-0.00261142	29.1904	0.0283498	-0.000873164	0.712607	-0.00114671	-0.0307996	-0.00160917	0.741289	1.33673	0.717733	0.685317	20.5264	20.5266	20.5268	20.5447	85	84	84	1.94303	1.90675	1.85708	1.79516	1.72245	1.64071	1.55197	1.84891	1.66287	1.6687	1.61149	1.53972	1.45475	1.62842	1.54448	1.61389	1.55574	1.74314	1.68334	1.60888	1.52153	1.42338	1.31679	26	0.732071	13.9884	9.62902	6.4942	4.41531	2.9971	2.03088	1.37355	44.6008	83.5208	79.0118	80.08	51.32	661.1	0.971172	0.918741	0.931163	10.2335	133.352	20.6663	27	26	34.9958	1.85556	17.9505	0.45736	0.75111	0.45736	0.02693	-0.02693	0.65089	0.0634	0.07955	43.5904	1.45301	13.8718	1.05629	0.164371	0.214576	0.288911	5.36997	5.04734	4.56965	4.20735	0.164371	0.214576	0.288911	8.74964	103.021	97.2385	92.1574	27.0345	4.32	20.6663	4.93521	1.95539	14.398
697	9.72	421.401	FA 28:1%[M-H]-	FA 28:1	[M-H]-	C28H54O2	FA	UGGULCOQUKAIQY-QXMHVHEDSA-N	CCCCCCCCCC\C=C/CCCCCCCCCCCCCCCC(O)=O	Chain resolved		1314.31	191002_WT_Feces_2_Neg	421.40369:1110	86.8908	84	54	28	18203.5	24605.2	26154.4	25096.7	24089.9	23083.1	22076.3	600.635	610.367	1151.11	1632.83	1567.19	1504.31	1441.42	1378.54	1315.65	137.532	203.646	230.446	221.334	212.313	203.291	194.27	185.248	13906.7	12030.8	24706.3	38021.6	36542.3	35063.4	33584.4	32105.5	30626.5	54.8357	59.4851	7.15042	7.35382	7.19441	2.47354	1.94687	1.58987	-944.068	4182.55	-1994.21	-9.00315	102.111	-48.5689	0.00502709	-0.00267291	29.5087	0.0288883	-0.000910336	0.737843	-0.00115048	-0.0315123	-0.00155925	0.775992	1.32084	0.740865	0.725982	20.065	20.0652	20.0654	20.0834	83	81	81	1.9406	1.90247	1.84952	1.79116	1.71127	1.63287	1.53988	1.84617	1.65464	1.66888	1.61323	1.5358	1.45402	1.62208	1.53712	1.61473	1.56038	1.75309	1.67443	1.62405	1.51098	1.42601	1.31504	24	0.732071	13.6382	9.26356	6.15244	4.11473	2.74289	1.82166	1.20478	44.0589	81.6329	77.2863	78.32	50.5215	644.815	0.97182	0.920075	0.932381	9.93569	132.988	20.6663	25	24	31.1731	1.88889	17.4602	0.46111	0.75111	0.45736	0.03068	-0.02693	0.65089	0.0634	0.07955	41.7351	1.39117	13.3289	1.06649	0.166839	0.273147	0.39104	5.32583	4.64628	3.89266	3.22445	0.166394	0.272419	0.389999	8.8064	92.3857	80.2742	67.6722	27.0345	4.32	20.6663	5.02872	1.95539	13.882
668	8.951	415.356	FA 28:4%[M-H]-	FA 28:4	[M-H]-	C28H48O2	FA	XOMOWHWJSZRMGA-LTKCOYKYSA-N	CC\C=C/C\C=C/C\C=C/C\C=C/CCCCCCCCCCCCCCC(O)=O	Chain resolved		124.83	191002_fads2KO_Feces_1_Neg	149.06085:356 293.0383:15 361.33914:34 403.32721:17 415.35239:34	82.8901	78	48	28	17515	23041.8	24124.8	23150.7	22414.1	21407.3	20453.1	560.324	567.662	1025.38	1406.33	1341.09	1318.91	1256.03	1186.83	1157.93	130.85	187.616	207.747	199.304	193.619	184.598	175.8	169.671	12797.2	11112.1	21759.3	32300.8	30789.8	30388.6	28909.6	27213.9	26627.8	58.9757	63.1769	7.18364	7.37223	7.22101	2.72151	2.15845	1.742	-852.661	4006.56	-1821	-8.22246	98.1907	-44.32	0.00582671	-0.00291724	30.4368	0.0306241	-0.00103938	0.816166	-0.00821496	-0.0339398	-0.0100653	0.801181	1.27564	0.777984	0.77791	19.055	19.0552	19.0554	19.0737	77	72	72	1.91902	1.88683	1.83081	1.76824	1.68746	1.60268	1.504	1.83499	1.63398	1.67335	1.61226	1.53338	1.44374	1.60388	1.51419	1.62586	1.5633	1.72356	1.6818	1.60471	1.51714	1.41972	1.30657	18	0.732071	12.5877	8.17603	5.2303	3.40375	2.19776	1.42434	0.926144	42.4335	75.9694	72.1098	73.04	48.1258	595.958	0.973967	0.924485	0.93641	9.04226	131.896	20.6663	16	18	21.0857	1.98889	16.2502	0.4735	0.75111	0.45736	0.04307	-0.02693	0.65089	0.0634	0.07955	36.7777	1.22592	11.7003	1.09714	0.174554	0.374497	0.536375	5.18826	3.93154	2.91407	2.29446	0.172573	0.370247	0.530288	8.96907	77.1277	62.5483	49.6672	27.0345	4.32	20.6663	5.33802	1.95539	12.901
305	7.67	413.34	FA 28:5%[M-H]-	FA 28:5	[M-H]-	C28H46O2	FA	RDROALZQSJZKED-JLNKQSITSA-N	CC\C=C/C\C=C/C\C=C/C\C=C/C\C=C/CCCCCCCCCCCC(O)=O	Chain resolved		105.61	180922_Top16_70_WT_Testis_2_Neg	133.07999:22 183.13544:13 204.96362:13 277.36926:4 297.24332:28 331.26996:9 413.33469:37	81.5565	76	46	28	17285.6	22520.7	23448.3	22474.2	21768.6	20730.8	19776.5	546.887	553.426	983.475	1330.83	1265.59	1250.13	1180.53	1111.33	1089.15	128.623	182.273	200.18	191.738	186.497	177.031	168.234	162.549	12427.4	10805.8	20777	30393.9	28882.9	28666.6	27002.7	25307	24905.8	60.5009	64.5387	7.19588	7.37902	7.23144	2.81287	2.24081	1.81827	-823.43	3941.72	-1764.66	-7.96612	96.7463	-42.9212	0.00612193	-0.00300755	30.7304	0.0312462	-0.00108931	0.843029	-0.0135549	-0.0348621	-0.0160789	0.833505	1.26157	0.802265	0.817374	18.5712	18.5714	18.5716	18.5899	75	69	69	1.91629	1.87901	1.82798	1.7577	1.68091	1.58964	1.49254	1.82953	1.62799	1.67577	1.61035	1.5336	1.43855	1.59816	1.50529	1.62973	1.56259	1.7414	1.67676	1.60573	1.52177	1.41008	1.30818	16	0.732071	12.2375	7.82247	4.91913	3.14444	1.98943	1.26261	0.802523	41.8916	74.0816	70.3843	71.28	47.3272	579.672	0.974758	0.926109	0.937895	8.74445	131.532	20.6663	13	16	17.7158	2.02222	15.8539	0.47807	0.75111	0.45736	0.04764	-0.02693	0.65089	0.0634	0.07955	35.0318	1.16773	11.1574	1.10727	0.177222	0.395067	0.561551	5.14066	3.77957	2.7394	2.12075	0.174653	0.389339	0.553409	9.01966	75.7268	59.9955	46.992	27.0345	4.32	20.6663	5.45197	1.95539	12.574
1204	7.317	411.328	FA 28:6%[M-H]-	FA 28:6	[M-H]-	C28H44O2	FA	BQXYAHWVQOZPTF-KUBAVDMBSA-N	CC\C=C/C\C=C/C\C=C/C\C=C/C\C=C/C\C=C/CCCCCCCCC(O)=O	Chain resolved		217.27	180913_Top16_70_WT_Adr_G_1_Neg	135.07658:15 219.1346:15 281.24347:17 324.28506:15 367.33566:52 393.30795:15 411.32324:132	80.2229	74	44	28	17056.1	21999.6	22771.7	21797.7	21123.2	20054.2	19100	533.45	539.191	941.568	1255.33	1190.09	1181.35	1105.03	1035.83	1020.37	126.396	176.929	192.614	184.171	179.375	169.465	160.667	155.427	12057.5	10499.6	19794.7	28487	26976	26944.6	25095.8	23400.1	23183.8	62.1086	65.9752	7.20879	7.38618	7.24283	2.90916	2.33077	1.90538	-795.211	3873.37	-1709.63	-7.71416	95.224	-41.5437	0.0064331	-0.00310281	31.0117	0.0318916	-0.00114334	0.870181	-0.0207836	-0.0358509	-0.0238843	0.869143	1.2481	0.830432	0.862795	18.0994	18.0996	18.0998	18.1182	73	66	66	1.91564	1.87365	1.8192	1.75301	1.67026	1.57742	1.48087	1.82581	1.61903	1.67434	1.61269	1.53005	1.43549	1.59074	1.49699	1.62825	1.56815	1.7399	1.68891	1.61074	1.51189	1.4104	1.3052	14	0.732071	11.8874	7.46892	4.60796	2.88513	1.78109	1.10088	0.678903	41.3498	72.1937	68.6588	69.52	46.5287	563.387	0.975591	0.927822	0.939459	8.44664	131.168	20.6663	10	14	14.4303	2.05556	15.4779	0.48288	0.75111	0.45736	0.05245	-0.02693	0.65089	0.0634	0.07955	33.3165	1.11055	10.6145	1.11728	0.179932	0.409154	0.572683	5.09217	3.66883	2.6534	2.06491	0.176731	0.401875	0.562494	9.06775	76.319	60.5183	48.7398	27.0345	4.32	20.6663	5.57208	1.95539	12.247
340	8.25	409.309	FA 28:7%[M-H]-	FA 28:7	[M-H]-	C28H42O2	FA	HVSUZLSWJNESIE-HSWNRGBQSA-N	CC\C=C/C\C=C/C\C=C/C\C=C/C\C=C/C\C=C/C\C=C/CCCCCC(O)=O	Chain resolved		116.62	160729_spleen_DHA_15_Neg	319.20346:31 335.24136:112 353.25644:21 393.28784:41 409.09384:21 409.29077:74 409.31076:551	78.8893	72	42	28	16826.6	21478.5	22095.2	21121.1	20477.7	19377.7	18423.5	520.013	524.956	899.66	1179.83	1114.59	1112.57	1029.53	960.327	953.201	124.169	171.586	185.047	176.605	172.253	161.898	153.101	149.238	11687.7	10193.3	18812.4	26580.1	25069.1	25222.6	23188.9	21493.2	21614.4	63.8056	67.4926	7.22241	7.39374	7.25533	3.0108	2.42944	2.00637	-768.309	3801.23	-1656.4	-7.46851	93.617	-40.1979	0.00676157	-0.00320335	31.2773	0.0325615	-0.00120197	0.897548	-0.0301989	-0.0369138	-0.0336459	0.743636	1.23532	0.604707	0.608665	17.6677	17.6678	17.668	17.6864	71	63	63	1.91147	1.87173	1.81436	1.74237	1.6595	1.56792	1.4673	1.82407	1.6111	1.67511	1.61006	1.53021	1.43345	1.58423	1.48853	1.63163	1.56571	1.7496	1.68401	1.60309	1.51286	1.41301	1.29856	12	0.732071	11.5372	7.11537	4.2968	2.62581	1.57276	0.943899	0.563042	40.808	70.3059	66.9333	67.76	45.7301	547.101	0.976471	0.92963	0.941111	8.14883	130.804	20.6663	7	12	11.3209	2.08889	15.1449	0.48796	0.75111	0.45736	0.05753	-0.02693	0.65089	0.0634	0.07955	31.6614	1.05538	10.0716	1.1271	0.182677	0.414707	0.561884	5.04282	3.61121	2.70314	2.2156	0.178798	0.405901	0.549953	9.11283	79.4648	65.5223	56.0856	27.0345	4.32	20.6663	5.69887	1.95539	11.92
774	11.677	437.431	FA 29:0%[M-H]-	FA 29:0	[M-H]-	C29H58O2	FA	IHEJEKZAKSNRLY-UHFFFAOYSA-N	CCCCCCCCCCCCCCCCCCCCCCCCCCCCC(O)=O	Chain resolved		282.04	191002_WT_Feces_3_Neg	146.96364:9 182.91811:4 437.43542:229	91.318	89	58	29	19085.9	26039.8	27837.7	26811.1	25804.3	24797.5	23790.7	635.049	646.378	1235.74	1771.21	1712.29	1649.41	1586.52	1523.64	1460.75	144.775	216.678	247.034	238.367	229.346	220.324	211.302	202.281	14773.2	12770.1	26612.8	41407.4	40113.1	38634.2	37155.2	35676.3	34197.3	53.4217	58.2949	7.13539	7.34521	7.18455	2.36548	1.87645	1.52704	-1015.96	4385.87	-2127.68	-9.59834	106.942	-51.7989	0.00467262	-0.0025224	29.1155	0.0275898	-0.000836655	0.691025	-0.000808489	-0.0303247	-0.00116998	0.739607	1.34174	0.71393	0.679719	21.23	21.2302	21.2304	21.2478	88	87	87	1.94489	1.91086	1.86421	1.80594	1.73733	1.65994	1.57556	1.85298	1.6777	1.6734	1.61967	1.55218	1.47209	1.64305	1.56365	1.61861	1.564	1.7478	1.69176	1.62183	1.53955	1.44677	1.34557	27	0.731266	14.4884	9.98257	6.7442	4.59209	3.1221	2.11927	1.43605	46.1426	86.4086	81.7373	82.84	53.1186	684.128	0.970883	0.918396	0.930787	10.6236	137.969	21.3659	28	27	36.483	1.84409	18.6679	0.45655	0.74946	0.45655	0.02603	-0.02603	0.6528	0.06149	0.07692	45.5785	1.47027	14.3718	1.05276	0.162571	0.21108	0.283033	5.42297	5.10883	4.64289	4.28871	0.162571	0.21108	0.283033	8.6995	106.92	101.137	96.0338	28.0333	4.43	21.3659	4.92633	1.95682	14.967
1399	11.211	451.448	FA 30:0%[M-H]-	FA 30:0	[M-H]-	C30H60O2	FA	VHOCUJPBKOZGJD-UHFFFAOYSA-N	CCCCCCCCCCCCCCCCCCCCCCCCCCCCCC(O)=O	Chain resolved		311.22	180913_Top16_70_WT_Adr_G_1_Neg	337.8674:15 433.40445:17 450.02405:17 451.4472:667	94.4116	92	60	30	19738.9	26953.4	28844.5	27817.9	26811.1	25804.3	24797.5	656.027	668.154	1278.47	1834.1	1775.18	1712.29	1649.41	1586.52	1523.64	149.791	224.365	256.056	247.389	238.367	229.346	220.324	211.302	15269.8	13203.1	27537	42886.4	41592.1	40113.1	38634.2	37155.2	35676.3	53.2698	58.2245	7.13073	7.34235	7.18242	2.33454	1.86517	1.52066	-1056.71	4535.98	-2202.93	-9.93312	110.587	-53.6146	0.00456637	-0.00243924	29.0454	0.0268783	-0.000802991	0.670815	-0.000511828	-0.029875	-0.000762994	0.738316	1.34644	0.710636	0.674684	21.9331	21.9333	21.9335	21.9504	91	90	90	1.94658	1.9146	1.8707	1.81578	1.75096	1.67761	1.59733	1.85668	1.69128	1.67767	1.62713	1.56353	1.48794	1.65646	1.58125	1.6229	1.57152	1.75201	1.6994	1.6336	1.556	1.4682	1.37206	28	0.730511	14.9884	10.3361	6.9942	4.76887	3.2471	2.20766	1.49855	47.6844	89.2964	84.4627	85.6	54.9171	707.157	0.970613	0.918073	0.930435	11.0137	142.586	22.0653	29	28	37.9711	1.83333	19.3856	0.4558	0.74792	0.4558	0.02518	-0.02518	0.6546	0.05969	0.07447	47.5829	1.48697	14.8718	1.04943	0.160868	0.207792	0.27751	5.47413	5.16802	4.71321	4.36679	0.160868	0.207792	0.27751	8.65206	110.821	105.038	99.9146	29.0323	4.54	22.0653	4.91804	1.95817	15.536
857	10.899	449.436	FA 30:1%[M-H]-	FA 30:1	[M-H]-	C30H58O2	FA	ZSDCXLOJJSGXJH-QXMHVHEDSA-N	CCCCCCCCCC\C=C/CCCCCCCCCCCCCCCCCC(O)=O	Chain resolved		485.51	191002_fads2KO_Feces_2_Neg	304.67664:15 449.43585:2388	93.078	90	58	30	19509.4	26432.3	28168	27110.3	26103.5	25096.7	24089.9	642.59	653.919	1236.56	1758.6	1692.96	1630.07	1567.19	1504.31	1441.42	147.564	219.022	248.489	239.378	230.356	221.334	212.313	203.291	14900	12896.9	26554.7	40979.5	39500.3	38021.3	36542.3	35063.4	33584.4	54.431	59.2609	7.13989	7.3474	7.18933	2.40309	1.9186	1.57132	-1025.87	4482.98	-2145.26	-9.6751	109.4	-52.2132	0.00478623	-0.00249272	29.3429	0.0273535	-0.00083473	0.693772	-0.000174011	-0.0305164	-0.000250818	0.769506	1.33151	0.73078	0.711525	21.4807	21.4808	21.481	21.498	89	87	87	1.94337	1.91208	1.86283	1.8124	1.74267	1.66811	1.58953	1.85498	1.68528	1.67712	1.62946	1.56098	1.48577	1.65168	1.57437	1.62254	1.57661	1.76613	1.69088	1.64396	1.55708	1.45759	1.38063	26	0.730511	14.6382	9.97067	6.65244	4.46829	2.99289	1.99844	1.32978	47.1426	87.4086	82.7373	83.84	54.1186	690.871	0.971207	0.919303	0.931556	10.7159	142.222	22.0653	27	26	34.1311	1.86458	18.8912	0.45926	0.74792	0.4558	0.02865	-0.02518	0.6546	0.05969	0.07447	45.6967	1.42802	14.3289	1.05886	0.163106	0.262714	0.373892	5.433	4.78635	4.0646	3.41999	0.162706	0.262071	0.372976	8.70358	100.04	87.8975	75.1231	29.0323	4.54	22.0653	5.00493	1.95817	15.02
835	9.974	447.418	FA 30:2%[M-H]-	FA 30:2	[M-H]-	C30H56O2	FA	NXIBUZVMXUAXCC-MURFETPASA-N	CCCCCCC\C=C/C\C=C/CCCCCCCCCCCCCCCCCC(O)=O	Chain resolved		19.55	191002_fads2KO_Feces_1_Neg	79.95936:15 339.15857:15 447.41861:69	91.7444	88	56	30	19280	25911.1	27491.5	26433.7	25458	24420.1	23382.3	629.153	639.684	1194.66	1683.1	1617.46	1561.29	1491.69	1422.09	1359.2	145.336	213.678	240.923	231.811	223.234	213.768	204.302	195.28	14530.1	12590.6	25572.4	39072.6	37593.3	36299.3	34635.4	32971.6	31492.6	55.645	60.3449	7.14946	7.35269	7.19673	2.47475	1.97741	1.6248	-995.207	4427.58	-2087.65	-9.41661	108.159	-50.8081	0.00501749	-0.0025611	29.6378	0.0278447	-0.000868632	0.717114	-0.000726307	-0.0311956	-0.00101282	0.807686	1.3169	0.753791	0.75005	21.0838	21.084	21.0842	21.1013	87	84	84	1.93574	1.91061	1.85851	1.80232	1.73662	1.66099	1.5783	1.85339	1.67946	1.67676	1.6279	1.56199	1.48414	1.64645	1.56853	1.62314	1.57502	1.77778	1.70356	1.61744	1.55957	1.4653	1.37442	24	0.730511	14.2881	9.61711	6.34128	4.20897	2.78175	1.8295	1.19168	46.6008	85.5208	81.0118	82.08	53.32	674.586	0.971827	0.920588	0.932727	10.4181	141.858	22.0653	24	24	30.5891	1.89583	18.4555	0.46288	0.74792	0.4558	0.03227	-0.02518	0.6546	0.05969	0.07447	43.919	1.37247	13.786	1.06831	0.165388	0.302487	0.440746	5.39112	4.50554	3.61246	2.94084	0.164562	0.300977	0.438545	8.75413	92.7928	77.6605	64.2872	29.0323	4.54	22.0653	5.09577	1.95817	14.693
334	8.073	441.372	FA 30:5%[M-H]-	FA 30:5	[M-H]-	C30H50O2	FA	WGXVWUXXHNEMLO-JLNKQSITSA-N	CC\C=C/C\C=C/C\C=C/C\C=C/C\C=C/CCCCCCCCCCCCCC(O)=O	Chain resolved		236.39	180922_Top16_70_WT_Testis_3_Neg	141.0836:15 224.18469:15 251.19785:17 341.30707:15 384.18423:15 441.37384:382	87.7436	82	50	30	18591.6	24347.8	25461.9	24487.8	23782.2	22744.4	21790.1	588.842	596.978	1068.93	1456.6	1391.36	1375.9	1306.3	1237.1	1214.92	138.655	197.648	218.223	209.781	204.54	195.074	186.277	180.592	13420.6	11671.9	22625.4	33351.8	31840.8	31624.5	29960.6	28264.9	27863.7	59.6422	63.918	7.181	7.3701	7.22253	2.7107	2.18412	1.77355	-905.699	4245.16	-1917.35	-8.64696	104.073	-46.6159	0.00577747	-0.00278477	30.4917	0.0294209	-0.000985511	0.789213	-0.00910136	-0.033497	-0.0115322	0.816525	1.27549	0.781718	0.789285	20.0227	20.0229	20.0231	20.0404	81	75	75	1.92012	1.89077	1.84311	1.78322	1.71465	1.63257	1.54774	1.84003	1.66095	1.68509	1.62737	1.56036	1.47524	1.63048	1.54815	1.63883	1.57876	1.73953	1.69135	1.63662	1.54904	1.46367	1.36384	18	0.730511	13.2375	8.52958	5.41913	3.49799	2.23943	1.43939	0.927523	44.9753	79.8572	75.8353	76.8	50.9243	625.729	0.973869	0.924821	0.936585	9.52465	140.766	22.0653	15	18	20.6091	1.98958	17.2697	0.4748	0.74792	0.4558	0.04418	-0.02518	0.6546	0.05969	0.07447	38.8783	1.21495	12.1574	1.09658	0.172485	0.379693	0.539398	5.26097	3.94363	2.9283	2.32896	0.170199	0.374661	0.532249	8.89743	81.9528	66.2034	52.713	29.0323	4.54	22.0653	5.39489	1.95817	13.712
1352	7.769	439.358	FA 30:6%[M-H]-	FA 30:6	[M-H]-	C30H48O2	FA	BKFMERKCQDCYIE-KUBAVDMBSA-N	CC\C=C/C\C=C/C\C=C/C\C=C/C\C=C/C\C=C/CCCCCCCCCCC(O)=O	Chain resolved		198.11	180913_Top16_70_WT_Adr_G_1_Neg	113.05043:17 135.1125:15 163.13986:15 183.13809:34 251.18269:17 251.19603:86 278.21323:17 293.23618:34 317.24515:17 361.30515:69 439.35114:634	86.4101	80	48	30	18362.1	23826.7	24785.3	23811.3	23136.8	22067.8	21113.6	575.405	582.743	1027.03	1381.1	1315.86	1307.12	1230.8	1161.6	1146.14	136.428	192.305	210.657	202.214	197.418	187.508	178.71	173.47	13050.8	11365.7	21643.1	31444.9	29933.9	29902.5	28053.7	26358	26141.7	61.1079	65.2297	7.19256	7.37649	7.23258	2.79722	2.26408	1.84875	-877.282	4178.27	-1862.35	-8.39606	102.574	-45.2456	0.00605669	-0.00286715	30.7599	0.0299831	-0.00103041	0.813819	-0.0146985	-0.0343664	-0.0180611	0.847081	1.26265	0.80475	0.827785	19.5435	19.5437	19.5439	19.5613	79	72	72	1.91911	1.8834	1.83857	1.77771	1.70416	1.62533	1.53461	1.83526	1.65316	1.68488	1.62924	1.55693	1.47532	1.62445	1.54146	1.63831	1.58383	1.75504	1.70139	1.62796	1.55247	1.46479	1.35457	16	0.730511	12.8874	8.17603	5.10796	3.23868	2.03109	1.27766	0.803903	44.4335	77.9694	74.1098	75.04	50.1258	609.443	0.974618	0.926373	0.938	9.22684	140.402	22.0653	12	16	17.264	2.02083	16.8793	0.47917	0.74792	0.4558	0.04855	-0.02518	0.6546	0.05969	0.07447	37.1137	1.1598	11.6145	1.10587	0.174926	0.395104	0.555432	5.21606	3.82411	2.81053	2.22278	0.172085	0.388689	0.546414	8.9414	81.6825	65.3183	52.3237	29.0323	4.54	22.0653	5.50457	1.95817	13.385
956	12.983	465.466	FA 31:0%[M-H]-	FA 31:0	[M-H]-	C31H62O2	FA	ONLMUMPTRGEPCH-UHFFFAOYSA-N	CCCCCCCCCCCCCCCCCCCCCCCCCCCCCCC(O)=O	Chain resolved		167.08	191002_fads2KO_Feces_3_Neg	219.1362:15 447.45657:17 465.4649:1225	97.5052	95	62	31	20391.9	27866.9	29851.3	28824.7	27817.9	26811.1	25804.3	677.004	689.93	1321.2	1896.98	1838.06	1775.18	1712.29	1649.41	1586.52	154.807	232.053	265.077	256.41	247.389	238.367	229.346	220.324	15766.4	13636.2	28461.2	44365.3	43071	41592.1	40113.1	38634.2	37155.2	53.1276	58.1586	7.12636	7.33968	7.18044	2.30556	1.85462	1.51475	-1097.45	4686.09	-2278.17	-10.268	114.233	-55.4308	0.00446683	-0.00236139	28.9797	0.0262107	-0.000771857	0.65185	-0.000250945	-0.0294482	-0.000384973	0.737361	1.35088	0.707788	0.670146	22.6358	22.636	22.6362	22.6526	94	93	93	1.94812	1.91801	1.87664	1.82478	1.76345	1.69387	1.61744	1.86006	1.70375	1.68157	1.63394	1.57392	1.50246	1.66876	1.59745	1.62683	1.57839	1.75583	1.70633	1.64434	1.57104	1.48787	1.39647	29	0.729801	15.4884	10.6897	7.2442	4.94564	3.3721	2.29604	1.56105	49.2263	92.1843	87.1882	88.36	56.7157	730.185	0.970361	0.917771	0.930105	11.4038	147.203	22.7645	30	29	39.46	1.82323	20.1037	0.45509	0.74646	0.45509	0.02439	-0.02439	0.65629	0.058	0.07216	49.6034	1.50313	15.3718	1.04627	0.159254	0.204691	0.272309	5.52358	5.22506	4.78082	4.44181	0.159254	0.204691	0.272309	8.60709	114.725	108.942	103.799	30.0312	4.65	22.7645	4.91026	1.95944	16.105
1061	13.154	479.483	FA 32:0%[M-H]-	FA 32:0	[M-H]-	C32H64O2	FA	ICAIHSUWWZJGHD-UHFFFAOYSA-N	CCCCCCCCCCCCCCCCCCCCCCCCCCCCCCCC(O)=O	Chain resolved		1231.53	191002_fads2KO_Feces_2_Neg	461.48227:35 477.90369:34 479.44516:32 479.48511:6678	100.599	98	64	32	21044.9	28780.5	30858.1	29831.5	28824.7	27817.9	26811.1	697.982	711.706	1363.93	1959.87	1900.95	1838.06	1775.18	1712.29	1649.41	159.823	239.741	274.099	265.432	256.41	247.389	238.367	229.346	16263.1	14069.2	29385.4	45844.3	44550	43071	41592.1	40113.1	38634.2	52.994	58.0968	7.12226	7.33717	7.17858	2.27834	1.84474	1.50926	-1138.16	4836.19	-2353.39	-10.6028	117.878	-57.2474	0.00437339	-0.00228836	28.9178	0.0255831	-0.000742986	0.634018	-2.09916e-05	-0.0290421	-3.31089e-05	0.736697	1.35506	0.70533	0.666045	23.3381	23.3383	23.3384	23.3545	97	96	96	1.94953	1.92113	1.88207	1.83304	1.77494	1.70885	1.63605	1.86316	1.71522	1.68514	1.64017	1.58345	1.51581	1.68008	1.61238	1.63042	1.58468	1.7593	1.71266	1.65414	1.58482	1.50595	1.41901	30	0.729134	15.9884	11.0432	7.4942	5.12242	3.4971	2.38443	1.62355	50.7681	95.0721	89.9137	91.12	58.5142	753.213	0.970124	0.917487	0.929796	11.7939	151.82	23.4635	31	30	40.9495	1.81373	20.8221	0.45442	0.7451	0.45442	0.02365	-0.02365	0.65789	0.0564	0.07	51.6392	1.5188	15.8718	1.04328	0.157721	0.201763	0.267403	5.57143	5.2801	4.84592	4.51398	0.157721	0.201763	0.267403	8.5644	118.632	112.848	107.688	31.0303	4.76	23.4635	4.90297	1.96063	16.674
514	11.201	477.468	FA 32:1%[M-H]-	FA 32:1	[M-H]-	C32H62O2	FA	AQVHGEARPUBXFZ-QXMHVHEDSA-N	CCCCCCCCCC\C=C/CCCCCCCCCCCCCCCCCCCC(O)=O	Chain resolved		172.93	180913_Top16_70_WT_Ear_2_Neg	477.45425:247	99.2652	96	62	32	20815.4	28259.3	30181.6	29123.9	28117.1	27110.3	26103.5	684.545	697.47	1322.02	1884.37	1818.73	1755.84	1692.96	1630.07	1567.19	157.596	234.397	266.532	257.421	248.399	239.378	230.356	221.334	15893.2	13763	28403.1	43937.4	42458.2	40979.2	39500.3	38021.3	36542.3	54.0769	59.065	7.13067	7.34179	7.18491	2.34144	1.89402	1.55556	-1107.54	4783.39	-2296.19	-10.3469	116.689	-55.8575	0.00457549	-0.00233528	29.197	0.026006	-0.000770391	0.655044	0.000572104	-0.0296236	0.000873383	0.765004	1.34097	0.723081	0.699782	22.8949	22.895	22.8952	22.9113	95	93	93	1.94569	1.91972	1.87499	1.82874	1.76975	1.69879	1.62926	1.86208	1.71114	1.68428	1.6423	1.58266	1.51251	1.67648	1.60634	1.62957	1.5891	1.77534	1.70929	1.65481	1.59473	1.49482	1.42139	28	0.729134	15.6382	10.6778	7.15244	4.82184	3.24289	2.17522	1.45478	50.2263	93.1843	88.1882	89.36	57.7157	736.928	0.970669	0.918627	0.930833	11.4961	151.456	23.4635	29	28	37.0962	1.84314	20.3246	0.45764	0.7451	0.45442	0.02687	-0.02365	0.65789	0.0564	0.07	49.725	1.4625	15.3289	1.05204	0.159765	0.253464	0.358622	5.53292	4.91591	4.22345	3.60144	0.159403	0.25289	0.35781	8.61147	107.722	95.5615	82.6715	31.0303	4.76	23.4635	4.98411	1.96063	16.158
1038	11.256	475.447	FA 32:2%[M-H]-	FA 32:2	[M-H]-	C32H60O2	FA	UQTCMTPGXHEMDQ-MURFETPASA-N	CCCCCCC\C=C/C\C=C/CCCCCCCCCCCCCCCCCCCC(O)=O	Chain resolved		30.49	191002_WT_Feces_3_Neg	133.08896:14 234.64844:7 239.13065:7 249.06769:7 464.88849:3 475.44522:68	97.9316	94	60	32	20586	27738.2	29505.1	28447.3	27471.6	26433.7	25395.9	671.108	683.235	1280.12	1808.87	1743.23	1687.06	1617.46	1547.86	1484.97	155.368	229.054	258.966	249.854	241.277	231.811	222.345	213.323	15523.4	13456.7	27420.8	42030.5	40551.3	39257.2	37593.3	35929.5	34450.5	55.2059	60.0748	7.13944	7.34662	7.19166	2.40721	1.94803	1.60408	-1077.09	4728.33	-2239.05	-10.0906	115.45	-54.4644	0.00478749	-0.00239586	29.474	0.026442	-0.000799537	0.6764	0.000409696	-0.0302374	0.000605701	0.79955	1.32718	0.743174	0.734536	22.51	22.5102	22.5104	22.5266	93	90	90	1.93855	1.91749	1.87257	1.81972	1.7626	1.69351	1.62016	1.86009	1.70503	1.68462	1.64048	1.58311	1.51262	1.67147	1.60132	1.63104	1.58714	1.77684	1.7249	1.64034	1.58202	1.50584	1.41902	26	0.729134	15.2881	10.3242	6.84128	4.56253	3.03175	2.00628	1.31668	49.6844	91.2964	86.4627	87.6	56.9171	720.642	0.971239	0.919816	0.931915	11.1983	151.092	23.4635	26	26	33.5448	1.87255	19.8866	0.46099	0.7451	0.45442	0.03022	-0.02365	0.65789	0.0564	0.07	47.9228	1.40949	14.786	1.06083	0.161845	0.291	0.421725	5.49376	4.6472	3.79035	3.14037	0.161099	0.289658	0.41978	8.65764	100.332	85.2669	71.655	31.0303	4.76	23.4635	5.06872	1.96063	15.831
372	8.533	469.403	FA 32:5%[M-H]-	FA 32:5	[M-H]-	C32H54O2	FA	PQBCYTBVNFCCOI-JLNKQSITSA-N	CC\C=C/C\C=C/C\C=C/C\C=C/C\C=C/CCCCCCCCCCCCCCCC(O)=O	Chain resolved		72.97	180922_Top16_70_WT_Testis_3_Neg	469.39981:116	93.9308	88	54	32	19897.5	26174.9	27475.5	26501.4	25795.8	24757.9	23803.7	630.797	640.529	1154.39	1582.37	1517.13	1501.67	1432.07	1362.87	1340.69	148.687	213.024	236.266	227.824	222.583	213.117	204.32	198.635	14413.9	12538	24473.8	36309.7	34798.7	34582.4	32918.5	31222.9	30821.6	58.9006	63.383	7.16815	7.36241	7.21496	2.62247	2.13594	1.7368	-987.84	4548.15	-2069.76	-9.32666	111.394	-50.3046	0.00547998	-0.00259272	30.2803	0.027835	-0.000899076	0.742252	-0.00570557	-0.0323002	-0.00768683	0.803822	1.28789	0.766023	0.766982	21.4729	21.4731	21.4732	21.4897	87	81	81	1.92425	1.89997	1.85549	1.8053	1.74119	1.67099	1.59101	1.84866	1.68782	1.69233	1.64203	1.58147	1.5073	1.65725	1.58441	1.64575	1.593	1.74007	1.71121	1.65148	1.57855	1.50574	1.40704	20	0.729134	14.2375	9.23669	5.91913	3.85155	2.48943	1.61616	1.05252	48.0589	85.6329	81.2863	82.32	54.5215	671.785	0.973101	0.923708	0.935455	10.3048	150	23.4635	17	20	23.5253	1.96078	18.6916	0.47197	0.7451	0.45442	0.0412	-0.02365	0.65789	0.0564	0.07	42.8022	1.25889	13.1574	1.08711	0.168299	0.365571	0.518412	5.37232	4.09805	3.11079	2.53297	0.166247	0.361114	0.512091	8.78876	88.4414	72.8154	59.0653	31.0303	4.76	23.4635	5.3456	1.96063	14.85
1457	8.193	467.386	FA 32:6%[M-H]-	FA 32:6	[M-H]-	C32H52O2	FA	HIKGLCYKBLODNY-KUBAVDMBSA-N	CC\C=C/C\C=C/C\C=C/C\C=C/C\C=C/C\C=C/CCCCCCCCCCCCC(O)=O	Chain resolved		143.02	180913_Top16_70_WT_Adr_G_1_Neg	363.18393:15 405.30426:15 467.37396:69 467.41037:34	92.5972	86	52	32	19668.1	25653.8	26798.9	25824.9	25150.4	24081.4	23127.2	617.36	626.294	1112.49	1506.87	1441.63	1432.89	1356.57	1287.37	1271.91	146.46	207.68	228.7	220.257	215.461	205.551	196.753	191.513	14044	12231.7	23491.5	34402.8	32891.8	32860.4	31011.6	29315.9	29099.6	60.2468	64.5895	7.17861	7.36817	7.22393	2.7009	2.20779	1.80279	-959.294	4482.5	-2014.84	-9.07682	109.916	-48.9412	0.0057328	-0.00266477	30.5359	0.0283295	-0.000936941	0.764708	-0.0100641	-0.033073	-0.0131607	0.830703	1.27562	0.785242	0.800281	20.9902	20.9904	20.9905	21.007	85	78	78	1.92184	1.89311	1.85349	1.7973	1.73519	1.66245	1.58054	1.84391	1.68292	1.69341	1.64244	1.58045	1.50615	1.65301	1.57792	1.64661	1.59592	1.75447	1.70625	1.65219	1.58654	1.49643	1.41024	18	0.729134	13.8874	8.88313	5.60796	3.59223	2.28109	1.45443	0.928903	47.5171	83.7451	79.5608	80.56	53.7229	655.5	0.97378	0.925125	0.936744	10.007	149.636	23.4635	14	18	20.1411	1.9902	18.2919	0.47597	0.7451	0.45442	0.0452	-0.02365	0.65789	0.0564	0.07	40.9955	1.20575	12.6145	1.09577	0.170514	0.381619	0.537199	5.3305	3.97388	2.97408	2.39899	0.167971	0.375927	0.529187	8.82918	87.5038	70.9257	57.2208	31.0303	4.76	23.4635	5.44647	1.96063	14.523
1176	13.306	493.499	FA 33:0%[M-H]-	FA 33:0	[M-H]-	C33H66O2	FA	HQRWEDFDJHDPJC-UHFFFAOYSA-N	CCCCCCCCCCCCCCCCCCCCCCCCCCCCCCCCC(O)=O	Chain resolved		127.32	191002_fads2KO_Feces_3_Neg	89.0205:17 493.50214:643	103.692	101	66	33	21697.9	29694	31864.9	30838.3	29831.5	28824.7	27817.9	718.959	733.482	1406.66	2022.75	1963.83	1900.95	1838.06	1775.18	1712.29	164.839	247.428	283.12	274.453	265.432	256.41	247.389	238.367	16759.7	14502.3	30309.6	47323.3	46029	44550	43071	41592.1	40113.1	52.8684	58.0387	7.11841	7.33482	7.17684	2.25275	1.83546	1.50415	-1178.84	4986.3	-2428.61	-10.9377	121.524	-59.0644	0.00428549	-0.00221971	28.8595	0.024992	-0.000716142	0.617222	0.000182117	-0.0286549	0.00029506	0.736285	1.35902	0.703217	0.662333	24.04	24.0402	24.0404	24.056	100	99	99	1.95082	1.92399	1.88706	1.84063	1.78552	1.7227	1.65328	1.866	1.7258	1.68841	1.64589	1.59221	1.52809	1.69051	1.62617	1.63371	1.59046	1.76245	1.71844	1.66313	1.59748	1.52261	1.43984	31	0.728505	16.4884	11.3968	7.7442	5.2992	3.6221	2.47282	1.68605	52.3099	97.9599	92.6392	93.88	60.3128	776.241	0.9699	0.91722	0.929505	12.184	156.437	24.1622	32	31	42.4397	1.80476	21.5407	0.4538	0.74381	0.4538	0.02295	-0.02295	0.65941	0.05488	0.06796	53.69	1.534	16.3718	1.04044	0.156264	0.198993	0.262767	5.61777	5.33327	4.90866	4.5835	0.156264	0.198993	0.262767	8.52382	122.541	116.757	111.579	32.0294	4.87	24.1622	4.8961	1.96176	17.243
1290	13.457	507.514	FA 34:0%[M-H]-	FA 34:0	[M-H]-	C34H68O2	FA	UTGPYHWDXYRYGT-UHFFFAOYSA-N	CCCCCCCCCCCCCCCCCCCCCCCCCCCCCCCCCC(O)=O	Chain resolved		1415.36	191002_fads2KO_Feces_3_Neg	507.48373:34 507.51218:1827	106.786	104	68	34	22350.9	30607.6	32871.7	31845.1	30838.3	29831.5	28824.7	739.937	755.257	1449.39	2085.64	2026.72	1963.83	1900.95	1838.06	1775.18	169.855	255.116	292.142	283.475	274.453	265.432	256.41	247.389	17256.3	14935.3	31233.9	48802.2	47507.9	46029	44550	43071	41592.1	52.7501	57.9839	7.11477	7.3326	7.1752	2.22863	1.82673	1.49938	-1219.52	5136.4	-2503.82	-11.2727	125.169	-60.8816	0.00420267	-0.00215506	28.8045	0.0244343	-0.000691124	0.601372	0.000361844	-0.028285	0.000601696	0.736093	1.36277	0.701408	0.658967	24.7416	24.7418	24.7419	24.7572	103	102	102	1.952	1.92662	1.89164	1.84763	1.79529	1.7355	1.66928	1.86861	1.73558	1.69141	1.65115	1.60027	1.53942	1.70014	1.63893	1.63674	1.59577	1.76534	1.72373	1.67138	1.60913	1.53799	1.45913	32	0.72791	16.9884	11.7503	7.9942	5.47597	3.7471	2.56121	1.74855	53.8517	100.848	95.3647	96.64	62.1113	799.27	0.96969	0.916968	0.929231	12.5741	161.054	24.8608	33	32	43.9304	1.7963	22.2596	0.45321	0.74259	0.45321	0.0223	-0.0223	0.66085	0.05344	0.06604	55.7553	1.54876	16.8718	1.03774	0.154876	0.196367	0.258377	5.6627	5.38469	4.9692	4.65053	0.154876	0.196367	0.258377	8.48519	126.451	120.667	115.474	33.0286	4.98	24.8608	4.88963	1.96282	17.812
1278	13.15	505.499	FA 34:1%[M-H]-	FA 34:1	[M-H]-	C34H66O2	FA	IJTGVGWSWIAEIH-QXMHVHEDSA-N	CCCCCCCCCC\C=C/CCCCCCCCCCCCCCCCCCCCCC(O)=O	Chain resolved		260.01	191002_fads2KO_Feces_2_Neg	313.25391:69 445.31833:17 445.34793:52 485.46878:17 487.47778:34 487.48398:69 503.85669:86 504.42389:35 505.49936:37137	105.452	102	66	34	22121.4	30086.4	32195.2	31137.5	30130.7	29123.9	28117.1	726.5	741.022	1407.48	2010.14	1944.5	1881.61	1818.73	1755.84	1692.96	167.628	249.773	284.575	275.464	266.442	257.421	248.399	239.378	16886.5	14629.1	30251.5	46895.3	45416.1	43937.1	42458.2	40979.2	39500.3	53.7645	58.8924	7.12255	7.33685	7.18103	2.28704	1.87245	1.54199	-1189.11	5083.76	-2447.03	-11.0186	123.979	-59.5019	0.00438953	-0.00219655	29.0675	0.0248133	-0.000715017	0.620744	0.00114695	-0.0288159	0.00184771	0.76199	1.34943	0.717205	0.690135	24.3078	24.3079	24.3081	24.3234	101	99	99	1.94774	1.92576	1.88592	1.84209	1.792	1.72695	1.66127	1.86783	1.73253	1.69058	1.65267	1.60092	1.53616	1.69718	1.63403	1.63593	1.59896	1.78136	1.7256	1.66478	1.6218	1.53481	1.4504	30	0.72791	16.6382	11.3849	7.65244	5.17539	3.49289	2.35199	1.57978	53.3099	98.9599	93.6392	94.88	61.3128	782.984	0.970196	0.918032	0.930196	12.2763	160.69	24.8608	31	30	40.0667	1.82407	21.7597	0.45621	0.74259	0.45321	0.0253	-0.0223	0.66085	0.05344	0.06604	53.8155	1.49488	16.3289	1.04592	0.156752	0.245203	0.34494	5.62651	5.03633	4.37084	3.77028	0.156422	0.244687	0.344214	8.52842	115.425	103.257	90.2904	33.0286	4.98	24.8608	4.96575	1.96282	17.296
385	9.177	497.433	FA 34:5%[M-H]-	FA 34:5	[M-H]-	C34H58O2	FA	OQBHZICSYJDNSX-JLNKQSITSA-N	CC\C=C/C\C=C/C\C=C/C\C=C/C\C=C/CCCCCCCCCCCCCCCCCC(O)=O	Chain resolved		55.72	180913_Top16_70_fads2_Eye_1_Neg	497.41901:120	100.118	94	58	34	21203.5	28002	29489.1	28515	27809.4	26771.5	25817.3	672.752	684.081	1239.85	1708.14	1642.9	1627.44	1557.84	1488.64	1466.46	158.719	228.399	254.309	245.867	240.626	231.16	222.363	216.678	15407.1	13404.1	26322.2	39267.6	37756.6	37540.3	35876.4	34180.8	33779.5	58.2537	62.9169	7.15693	7.35571	7.20844	2.54551	2.09448	1.70606	-1069.86	4850.78	-2221.94	-10.0054	118.711	-53.9885	0.00522046	-0.00242545	30.0919	0.0264443	-0.000826078	0.70092	-0.00308245	-0.0312385	-0.00439772	0.79428	1.29899	0.753881	0.748945	22.9212	22.9214	22.9215	22.9372	93	87	87	1.92882	1.90658	1.86674	1.823	1.76435	1.70262	1.62887	1.8555	1.71102	1.69812	1.65449	1.59888	1.53439	1.68013	1.61474	1.65112	1.60532	1.75134	1.71996	1.66215	1.60966	1.53183	1.45532	22	0.72791	15.2375	9.94379	6.41913	4.2051	2.73943	1.79294	1.17752	51.1426	91.4086	86.7373	87.84	58.1186	717.842	0.972432	0.922737	0.934468	11.085	159.234	24.8608	19	22	26.4576	1.93519	20.1178	0.4695	0.74259	0.45321	0.03859	-0.0223	0.66085	0.05344	0.06604	46.7974	1.29993	14.1574	1.07867	0.164567	0.352634	0.498814	5.47592	4.24322	3.28507	2.72904	0.162711	0.348657	0.493188	8.69146	95.127	79.7055	65.8364	33.0286	4.98	24.8608	5.30259	1.96282	15.988
383	8.683	495.418	FA 34:6%[M-H]-	FA 34:6	[M-H]-	C34H56O2	FA	TZKUXMFOWSEBLN-KUBAVDMBSA-N	CC\C=C/C\C=C/C\C=C/C\C=C/C\C=C/C\C=C/CCCCCCCCCCCCCCC(O)=O	Chain resolved		115.64	180913_Top16_70_fads2_Eye_1_Neg	160.98143:7 292.65491:7 313.24338:7 321.25882:9 345.28183:7 349.33011:9 375.32059:7 387.28162:9 493.77603:9 493.84146:17 495.41028:302	98.7844	92	56	34	20974	27480.9	28812.5	27838.5	27164	26095	25140.8	659.315	669.846	1197.94	1632.64	1567.4	1558.66	1482.34	1413.14	1397.68	156.492	223.056	246.743	238.3	233.505	223.594	214.797	209.556	15037.3	13097.8	25339.9	37360.7	35849.7	35818.3	33969.5	32273.8	32057.5	59.498	64.0336	7.16647	7.36094	7.21654	2.61715	2.15964	1.76475	-1041.24	4786.21	-2167.12	-9.75659	117.251	-52.6315	0.00545116	-0.00248907	30.3356	0.026883	-0.000858418	0.72154	-0.00648412	-0.0319317	-0.0089865	0.817861	1.28725	0.770181	0.778213	22.4377	22.4379	22.438	22.4537	91	84	84	1.92462	1.90205	1.86441	1.81522	1.76066	1.69283	1.6224	1.85169	1.70746	1.70017	1.65369	1.60001	1.53142	1.67669	1.60884	1.65326	1.60611	1.75116	1.7172	1.67456	1.60446	1.53284	1.45521	20	0.72791	14.8874	9.59024	6.10796	3.94579	2.53109	1.63121	1.0539	50.6008	89.5208	85.0118	86.08	57.32	701.556	0.973052	0.924041	0.935652	10.7872	158.87	24.8608	16	20	23.046	1.96296	19.7116	0.47319	0.74259	0.45321	0.04228	-0.0223	0.66085	0.05344	0.06604	44.9539	1.24872	13.6145	1.08676	0.16659	0.368922	0.51915	5.4368	4.11688	3.13686	2.57871	0.164295	0.363839	0.511996	8.72878	93.653	77.0667	62.9438	33.0286	4.98	24.8608	5.39596	1.96282	15.661
1401	13.603	521.527	FA 35:0%[M-H]-	FA 35:0	[M-H]-	C35H70O2	FA	HVUCKZJUWZBJDP-UHFFFAOYSA-N	CCCCCCCCCCCCCCCCCCCCCCCCCCCCCCCCCCC(O)=O	Chain resolved		145.5	191002_WT_Feces_2_Neg	521.5318:221	109.88	107	70	35	23003.9	31521.1	33878.5	32851.9	31845.1	30838.3	29831.5	760.914	777.033	1492.12	2148.52	2089.6	2026.72	1963.83	1900.95	1838.06	174.871	262.804	301.163	292.496	283.475	274.453	265.432	256.41	17752.9	15368.3	32158.1	50281.2	48986.9	47507.9	46029	44550	43071	52.6384	57.9323	7.11135	7.3305	7.17365	2.20587	1.81851	1.49492	-1260.17	5286.51	-2579.01	-11.6076	128.814	-62.6991	0.00412449	-0.00209407	28.7525	0.0239073	-0.000667755	0.586393	0.000521133	-0.027931	0.000888711	0.736092	1.36632	0.699869	0.655912	25.4429	25.443	25.4432	25.4581	106	105	105	1.95309	1.92904	1.89587	1.85409	1.80432	1.74737	1.68414	1.87103	1.74462	1.69418	1.65601	1.60771	1.5499	1.70906	1.65076	1.63953	1.60068	1.76798	1.72859	1.67897	1.61987	1.5522	1.47701	33	0.727348	17.4884	12.1039	8.2442	5.65275	3.8721	2.6496	1.81105	55.3936	103.736	98.0902	99.4	63.9099	822.298	0.969492	0.916731	0.928972	12.9642	165.671	25.5591	34	33	45.4217	1.78829	22.9787	0.45265	0.74144	0.45265	0.02167	-0.02167	0.66221	0.05208	0.06422	57.8347	1.5631	17.3718	1.03516	0.153551	0.193874	0.254216	5.70631	5.43447	5.02768	4.71523	0.153551	0.193874	0.254216	8.44836	130.364	124.579	119.371	34.0278	5.09	25.5591	4.88353	1.96383	18.381
1509	13.758	535.545	FA 36:0%[M-H]-	FA 36:0	[M-H]-	C36H72O2	FA	LRKATBAZQAWAGV-UHFFFAOYSA-N	CCCCCCCCCCCCCCCCCCCCCCCCCCCCCCCCCCCC(O)=O	Chain resolved		261.36	191002_WT_Feces_1_Neg	133.0863:17 171.98697:15 535.5484:452	112.973	110	72	36	23656.9	32434.6	34885.3	33858.7	32851.9	31845.1	30838.3	781.891	798.809	1534.85	2211.41	2152.49	2089.6	2026.72	1963.83	1900.95	179.887	270.491	310.185	301.518	292.496	283.475	274.453	265.432	18249.6	15801.4	33082.3	51760.1	50465.8	48986.9	47507.9	46029	44550	52.5327	57.8835	7.1081	7.32852	7.17219	2.18434	1.81075	1.49074	-1300.81	5436.61	-2654.2	-11.9426	132.459	-64.5169	0.00405058	-0.00203643	28.7033	0.0234085	-0.000645879	0.572213	0.000662505	-0.0275916	0.00115779	0.736259	1.36969	0.698571	0.653134	26.1438	26.144	26.1441	26.1587	109	108	108	1.95409	1.93128	1.89978	1.86006	1.8127	1.75839	1.69797	1.87325	1.75301	1.69674	1.66049	1.6146	1.55959	1.71733	1.66175	1.64211	1.60521	1.77041	1.73306	1.68597	1.6298	1.56536	1.49361	34	0.726815	17.9884	12.4574	8.4942	5.82953	3.9971	2.73799	1.87355	56.9354	106.623	100.816	102.16	65.7084	845.326	0.969304	0.916506	0.928727	13.3543	170.288	26.2574	35	34	46.9134	1.7807	23.6981	0.45212	0.74035	0.45212	0.02109	-0.02109	0.66351	0.05078	0.0625	59.9278	1.57705	17.8718	1.03271	0.152286	0.191504	0.250264	5.74865	5.4827	5.08423	4.77774	0.152286	0.191504	0.250264	8.4132	134.279	128.493	123.271	35.027	5.2	26.2574	4.87776	1.96478	18.95
1491	13.431	533.531	FA 36:1%[M-H]-	FA 36:1	[M-H]-	C36H70O2	FA	UTJPTWPPPJOLDA-QXMHVHEDSA-N	CCCCCCCCCC\C=C/CCCCCCCCCCCCCCCCCCCCCCCC(O)=O	Chain resolved		3658.92	191002_fads2KO_Feces_2_Neg	507.52396:17 531.76044:34 533.52899:11697	111.64	108	70	36	23427.4	31913.5	34208.8	33151.1	32144.3	31137.5	30130.7	768.454	784.574	1492.94	2135.91	2070.27	2007.38	1944.5	1881.61	1818.73	177.66	265.148	302.618	293.507	284.485	275.464	266.442	257.421	17879.7	15495.1	32099.9	49853.2	48374	46895	45416.1	43937.1	42458.2	53.4867	58.7391	7.11532	7.33246	7.1776	2.23868	1.85337	1.53019	-1270.58	5384.11	-2597.78	-11.6903	131.268	-63.1462	0.00422424	-0.00207338	28.9518	0.0237503	-0.000666888	0.590154	0.00159253	-0.0280791	0.0026985	0.760111	1.35703	0.712749	0.682141	25.7193	25.7195	25.7196	25.7342	107	105	105	1.94962	1.93056	1.89548	1.85376	1.8099	1.75222	1.68909	1.87253	1.75017	1.69613	1.66128	1.61612	1.55724	1.71456	1.65793	1.64165	1.60708	1.78456	1.73902	1.67784	1.63851	1.57007	1.48281	32	0.726815	17.6382	12.092	8.15244	5.52895	3.74289	2.52877	1.70478	56.3936	104.736	99.0902	100.4	64.9099	829.041	0.969774	0.917502	0.92963	13.0565	169.924	26.2574	33	32	43.0412	1.80702	23.1962	0.45494	0.74035	0.45212	0.0239	-0.02109	0.66351	0.05078	0.0625	57.9646	1.52539	17.3289	1.04038	0.154018	0.237775	0.332611	5.71451	5.14874	4.50814	3.92783	0.153716	0.237308	0.331958	8.45312	123.148	110.978	97.9615	35.027	5.2	26.2574	4.94942	1.96478	18.434
1473	13.221	531.513	FA 36:2%[M-H]-	FA 36:2	[M-H]-	C36H68O2	FA	YHUBSWBYXFDVQS-MURFETPASA-N	CCCCCCC\C=C/C\C=C/CCCCCCCCCCCCCCCCCCCCCCCC(O)=O	Chain resolved		100.38	191002_fads2KO_Feces_1_Neg	531.51239:793	110.306	106	68	36	23197.9	31392.4	33532.3	32474.5	31498.8	30460.9	29423	755.018	770.338	1451.03	2060.41	1994.77	1938.6	1869	1799.4	1736.51	175.432	259.805	295.052	285.94	277.363	267.897	258.431	249.409	17509.9	15188.9	31117.6	47946.3	46467.1	45173	43509.2	41845.3	40366.3	54.4768	59.6274	7.12281	7.33656	7.18334	2.29507	1.89975	1.57107	-1240.48	5329.63	-2541.41	-11.4376	130.031	-61.773	0.00440562	-0.00212205	29.1988	0.0241015	-0.000689074	0.608342	0.00196025	-0.0285905	0.00322229	0.789143	1.34461	0.72857	0.71128	25.357	25.3572	25.3573	25.372	105	102	102	1.94429	1.92633	1.89455	1.84885	1.80138	1.74678	1.68409	1.86963	1.74425	1.69734	1.65991	1.6153	1.55812	1.71034	1.65351	1.64398	1.60588	1.77343	1.75423	1.68661	1.61517	1.5661	1.4927	30	0.726815	17.2881	11.7384	7.84128	5.26963	3.53175	2.35983	1.56668	55.8517	102.848	97.3647	98.64	64.1113	812.755	0.970262	0.918535	0.930566	12.7587	169.56	26.2574	30	30	39.4759	1.83333	22.755	0.45786	0.74035	0.45212	0.02683	-0.02109	0.66351	0.05078	0.0625	56.119	1.47682	16.786	1.04806	0.155778	0.271503	0.389267	5.67986	4.90127	4.10896	3.50045	0.155156	0.270419	0.387713	8.49227	115.523	100.626	86.7485	35.027	5.2	26.2574	5.02379	1.96478	18.107
1716	14.106	563.574	FA 38:0%[M-H]-	FA 38:0	[M-H]-	C38H76O2	FA	AJQRZOBUACOSBG-UHFFFAOYSA-N	CCCCCCCCCCCCCCCCCCCCCCCCCCCCCCCCCCCCCC(O)=O	Chain resolved		40.8	191002_WT_Feces_3_Neg	100.93478:17 130.93959:5 230.0471:5 235.72922:6 236.44299:6 237.72881:6 545.48578:5 563.57336:100	119.16	116	76	38	24962.8	34261.7	36898.9	35872.3	34865.5	33858.7	32851.9	823.846	842.36	1620.31	2337.18	2278.26	2215.37	2152.49	2089.6	2026.72	189.919	285.867	328.228	319.561	310.539	301.518	292.496	283.475	19242.8	16667.5	34930.7	54718	53423.7	51944.8	50465.8	48986.9	47507.9	52.3379	57.7936	7.10212	7.32487	7.1695	2.14464	1.79646	1.48312	-1382.04	5736.81	-2804.55	-12.6127	139.75	-68.1532	0.00391422	-0.00193018	28.6122	0.0224869	-0.000606078	0.54601	0.000899837	-0.0269525	0.00164802	0.737016	1.37595	0.696597	0.648307	27.5449	27.5451	27.5452	27.5591	115	114	114	1.95589	1.93526	1.90676	1.87074	1.82769	1.77818	1.72288	1.87723	1.76804	1.7013	1.6685	1.6269	1.57695	1.73216	1.68148	1.64671	1.61331	1.77469	1.741	1.69842	1.6475	1.58892	1.52342	36	0.72583	18.9884	13.1646	8.9942	6.18308	4.2471	2.91476	1.99855	60.0191	112.399	106.267	107.68	69.3055	891.383	0.968958	0.916092	0.928276	14.1345	179.522	27.6534	37	36	49.8982	1.76667	25.1373	0.45115	0.73833	0.45115	0.02	-0.02	0.66591	0.04838	0.05932	64.1539	1.60385	18.8718	1.02812	0.149916	0.187096	0.242929	5.82986	5.57488	5.19198	4.89672	0.149916	0.187096	0.242929	8.34747	142.112	136.326	131.077	37.0256	5.42	27.6534	4.86711	1.96654	20.088
1692	13.745	561.563	FA 38:1%[M-H]-	FA 38:1	[M-H]-	C38H74O2	FA	XEVGFCUKGKWYEX-QXMHVHEDSA-N	CCCCCCCCCC\C=C/CCCCCCCCCCCCCCCCCCCCCCCCCC(O)=O	Chain resolved		643.34	191002_WT_Feces_1_Neg	561.39447:35 561.56409:2582	117.827	114	74	38	24733.4	33740.6	36222.4	35164.7	34157.9	33151.1	32144.3	810.409	828.125	1578.4	2261.68	2196.04	2133.15	2070.27	2007.38	1944.5	187.691	280.523	320.661	311.55	302.528	293.507	284.485	275.464	18873	16361.2	33948.3	52811.1	51331.9	49852.9	48374	46895	45416.1	53.2383	58.6022	7.10885	7.32854	7.17455	2.19542	1.83636	1.51984	-1351.98	5684.44	-2748.47	-12.3618	138.557	-66.7906	0.00407635	-0.00196329	28.8478	0.022797	-0.000624691	0.562703	0.00193925	-0.0274023	0.00344632	0.759108	1.36391	0.709414	0.675473	27.1297	27.1299	27.13	27.144	113	111	111	1.95137	1.93441	1.9037	1.86441	1.82439	1.7741	1.71461	1.87641	1.76493	1.70101	1.66865	1.62876	1.57582	1.72936	1.67847	1.64673	1.61404	1.78579	1.74986	1.69286	1.64881	1.59863	1.51794	34	0.72583	18.6382	12.7991	8.65244	5.8825	3.99289	2.70555	1.82978	59.4772	110.511	104.541	105.92	68.507	875.097	0.969397	0.917028	0.929123	13.8367	179.158	27.6534	35	34	46.0191	1.79167	24.6338	0.4538	0.73833	0.45115	0.02265	-0.02	0.66591	0.04838	0.05932	62.169	1.55422	18.3289	1.03534	0.151523	0.231058	0.321443	5.79755	5.2541	4.63651	4.07527	0.151244	0.230633	0.320851	8.38449	130.887	118.718	105.672	37.0256	5.42	27.6534	4.93481	1.96654	19.572
666	13.254	559.544	FA 38:2%[M-H]-	FA 38:2	[M-H]-	C38H72O2	FA	AYABIHRKKIULGO-MURFETPASA-N	CCCCCCC\C=C/C\C=C/CCCCCCCCCCCCCCCCCCCCCCCCCC(O)=O	Chain resolved		68.78	180913_Top16_70_fads2_Ear_2_Neg	557.7619:17 559.52527:170	116.493	112	72	38	24503.9	33219.5	35545.9	34488.1	33512.4	32474.5	31436.6	796.972	813.89	1536.49	2186.18	2120.54	2064.37	1994.77	1925.17	1862.28	185.464	275.18	313.095	303.983	295.406	285.94	276.474	267.453	18503.2	16055	32966	50904.2	49425	48130.9	46467.1	44803.2	43324.2	54.1708	59.4399	7.11583	7.33234	7.17987	2.24802	1.87967	1.55771	-1322.03	5630.21	-2692.42	-12.1107	137.322	-65.4258	0.00424537	-0.00200735	29.0821	0.0231151	-0.000644289	0.579613	0.00248686	-0.0278731	0.00429055	0.785995	1.35207	0.723635	0.702467	26.7779	26.7781	26.7782	26.7922	111	108	108	1.94701	1.92931	1.90284	1.86124	1.81642	1.76779	1.71032	1.87315	1.7597	1.70243	1.66774	1.62753	1.57636	1.72574	1.67421	1.64917	1.61356	1.77319	1.76304	1.70499	1.63586	1.58259	1.52556	32	0.72583	18.2881	12.4455	8.34128	5.62319	3.78175	2.53661	1.69168	58.9354	108.623	102.816	104.16	67.7084	858.812	0.969852	0.917997	0.93	13.5389	178.794	27.6534	32	32	42.4485	1.81667	24.1914	0.45655	0.73833	0.45115	0.0254	-0.02	0.66591	0.04838	0.05932	60.3037	1.50759	17.786	1.04257	0.153154	0.263154	0.37532	5.76478	5.01597	4.25242	3.66331	0.152581	0.262171	0.373918	8.4208	123.163	108.356	94.4117	37.0256	5.42	27.6534	5.00494	1.96654	19.245
1905	14.082	589.591	FA 40:1%[M-H]-	FA 40:1	[M-H]-	C40H78O2	FA	WYGKSFHMHAHUII-QXMHVHEDSA-N	CCCCCCCCCC\C=C/CCCCCCCCCCCCCCCCCCCCCCCCCCCC(O)=O	Chain resolved		532.36	191002_WT_Feces_3_Neg	146.95732:11 212.9005:5 589.59241:590	124.014	120	78	40	26039.4	35567.7	38236	37178.3	36171.5	35164.7	34157.9	852.364	871.677	1663.86	2387.45	2321.81	2258.92	2196.04	2133.15	2070.27	197.723	295.899	338.704	329.593	320.571	311.55	302.528	293.507	19866.3	17227.3	35796.7	55769	54289.8	52810.9	51331.9	49852.9	48374	53.0146	58.479	7.10304	7.32501	7.17181	2.15648	1.82112	1.51068	-1433.31	5984.76	-2899.1	-13.0333	145.846	-70.435	0.00394324	-0.0018643	28.7539	0.0219371	-0.000587408	0.537932	0.00220951	-0.0267769	0.00410742	0.758789	1.37015	0.706977	0.669881	28.539	28.5391	28.5392	28.5526	119	117	117	1.95301	1.93753	1.9107	1.87419	1.83649	1.79259	1.73799	1.87966	1.77758	1.70528	1.6751	1.63933	1.59198	1.74217	1.69611	1.65119	1.62024	1.78611	1.75859	1.70716	1.65792	1.6201	1.55031	36	0.724938	19.6382	13.5062	9.15244	6.23605	4.24289	2.88232	1.95478	62.5609	116.287	109.992	111.44	72.1041	921.154	0.969058	0.916601	0.928667	14.6169	188.392	29.0488	37	36	48.9996	1.77778	26.0723	0.45278	0.73651	0.45027	0.02153	-0.01902	0.6681	0.04619	0.05645	66.4255	1.58156	19.3289	1.03074	0.149233	0.224951	0.311278	5.87615	5.35318	4.75693	4.21361	0.148975	0.224562	0.31074	8.32165	138.64	126.475	113.413	39.0244	5.64	29.0488	4.92167	1.96813	20.71
2104	14.461	617.621	FA 42:1%[M-H]-	FA 42:1	[M-H]-	C42H82O2	FA	FISLYMFRVOMRCC-QXMHVHEDSA-N	CCCCCCCCCC\C=C/CCCCCCCCCCCCCCCCCCCCCCCCCCCCCC(O)=O	Chain resolved		134.12	191002_WT_Feces_3_Neg	141.01762:9 146.97075:13 213.18498:4 617.45575:9 617.62317:224	130.201	126	82	42	27345.3	37394.8	40249.6	39191.9	38185.1	37178.3	36171.5	894.319	915.228	1749.32	2513.22	2447.58	2384.69	2321.81	2258.92	2196.04	207.755	311.274	356.748	347.636	338.614	329.593	320.571	311.55	20859.5	18093.4	37645.1	58726.9	57247.7	55768.8	54289.8	52810.9	51331.9	52.8123	58.3677	7.09777	7.32183	7.16934	2.12125	1.80738	1.50253	-1514.59	6285.06	-3049.67	-13.7048	153.135	-74.0795	0.00382282	-0.00177481	28.6686	0.0211577	-0.000554242	0.515467	0.00242003	-0.0261958	0.00469484	0.759006	1.37584	0.705265	0.665177	29.9471	29.9473	29.9474	29.9602	125	123	123	1.95454	1.94011	1.91664	1.88308	1.84706	1.80805	1.7589	1.88243	1.78871	1.70902	1.68085	1.64826	1.60593	1.75342	1.71133	1.6551	1.62588	1.7862	1.76557	1.71972	1.66888	1.63458	1.57808	38	0.724128	20.6382	14.2133	9.65244	6.58961	4.49289	3.0591	2.07978	65.6445	122.063	115.443	116.96	75.7012	967.21	0.968751	0.916215	0.928254	15.3971	197.626	30.4438	39	38	51.9824	1.76515	27.5117	0.45185	0.73485	0.44948	0.02051	-0.01814	0.6701	0.04419	0.05385	70.7317	1.60754	20.3289	1.02651	0.147122	0.219373	0.301987	5.95077	5.44665	4.87023	4.34378	0.146882	0.219015	0.301494	8.26388	146.405	134.246	121.178	41.0233	5.86	30.4438	4.90977	1.96958	21.848
2319	14.9	645.656	FA 44:1%[M-H]-	FA 44:1	[M-H]-	C44H86O2	FA	GAXLXVYDOWSHHT-QXMHVHEDSA-N	CCCCCCCCCC\C=C/CCCCCCCCCCCCCCCCCCCCCCCCCCCCCCCC(O)=O	Chain resolved		21.92	191002_fads2KO_Feces_3_Neg	142.02585:3 146.96202:10 645.5238:7 645.65576:169	136.388	132	86	44	28651.3	39221.9	42263.2	41205.4	40198.6	39191.9	38185.1	936.274	958.78	1834.78	2638.99	2573.35	2510.46	2447.58	2384.69	2321.81	217.787	326.649	374.791	365.679	356.657	347.636	338.614	329.593	21852.8	18959.4	39493.5	61684.9	60205.6	58726.7	57247.7	55768.8	54289.8	52.6283	58.2665	7.09299	7.31893	7.1671	2.08923	1.79492	1.49521	-1595.81	6585.35	-3200.2	-14.3762	160.425	-77.7239	0.00371334	-0.00169352	28.5908	0.0204479	-0.000524554	0.495001	0.00258347	-0.0256533	0.00521913	0.759648	1.38105	0.704147	0.66121	31.3544	31.3545	31.3546	31.3669	131	129	129	1.95596	1.9423	1.92169	1.89105	1.85664	1.82101	1.77721	1.88483	1.79867	1.71229	1.68601	1.65591	1.61794	1.76342	1.72458	1.65851	1.63105	1.78638	1.77105	1.73046	1.6815	1.6443	1.60095	40	0.723388	21.6382	14.9204	10.1524	6.94316	4.74289	3.23588	2.20478	68.7282	127.838	120.894	122.48	79.2983	1013.27	0.968472	0.915865	0.927879	16.1773	206.86	31.8384	41	40	54.9669	1.75362	28.9517	0.45101	0.73333	0.44876	0.01958	-0.01733	0.67194	0.04235	0.05147	75.085	1.63228	21.3289	1.02262	0.145168	0.214255	0.293459	6.02177	5.5351	4.97715	4.46656	0.144944	0.213924	0.293006	8.21056	154.18	142.028	128.962	43.0222	6.08	31.8384	4.89896	1.9709	22.986
1501	7.826	479.417	FAHFA 12:0/18:1%[M-H]-	FAHFA 12:0/18:1	[M-H]-	C30H56O4	FAHFA	NFUMZUPRNACHCW-GFMRDNFCNA-N	CCCCCCCCCCCC(=O)OC(CCCCCCC(O)=O)\C=C/CCCCCCCC	Chain resolved		76.62	180913_Top16_70_WT_Adr_G_1_Neg	199.16138:141 279.21991:17 281.23886:89 297.23608:115 479.40192:52	93.3484	90	56	30	19764.6	26714.9	28828.6	28569.6	28483.3	28421.1	28441	655.856	662.245	1242.16	1743.42	1685.07	1659.34	1645.9	1641.94	1641.94	146.566	214.973	243.792	238.679	236.057	235.168	234.814	234.814	14901	12923.9	26340.1	39847	38246.6	37354.6	36984.7	36800.1	36800.1	60.0966	63.8453	7.28729	7.44095	7.30682	3.08148	2.19984	1.97824	-681.88	4456	-1891.96	-9.13086	109.462	-49.8106	0.00737236	-0.00447144	31.5604	0.0483229	-0.000473945	1.10069	-0.00387633	-0.00980787	-0.00352174	1.20404	1.20099	1.22196	1.13662	17.2678	17.2693	17.2709	17.4273	89	86	86	1.93588	1.9022	1.84097	1.80804	1.71116	1.67635	1.57474	1.84911	1.66826	1.66793	1.60212	1.57303	1.45653	1.63944	1.5917	1.61448	1.55449	1.76385	1.67812	1.61838	1.52401	1.47692	1.32982	24	0.73873	14.6762	9.93796	6.47164	4.26802	2.77683	1.79557	1.15426	48.0304	88.1821	83.7098	84.88	54.2805	690.895	0.979801	0.930109	0.943111	9.47729	143.925	18.284	26	23	25.225	2.07843	15.3534	0.48519	0.7902	0.48116	0.05442	-0.05039	0.60794	0.10635	0.12245	49.0052	1.44133	14.1706	1.15387	0.177741	0.307212	0.466075	5.33798	4.49748	3.46616	2.55544	0.176877	0.305718	0.46381	9.96228	92.9012	72.8639	54.5308	27.5853	4.32	18.284	5.33798	1.95127	12.487
1606	8.242	507.44	FAHFA 14:0/18:1%[M-H]-	FAHFA 14:0/18:1	[M-H]-	C32H60O4	FAHFA	KKURJVQTCDKXRR-ROMGYVFFNA-N	CCCCCCCCCCCCCC(=O)OC(CCCCCCC(O)=O)\C=C/CCCCCCCC	Chain resolved		132.12	180913_Top16_70_WT_Adr_G_1_Neg	227.19785:432 253.2159:116 255.22604:128 269.18137:17 269.20667:95 279.22452:52 297.23596:164 429.30884:15 445.30576:34 507.41599:86	99.5356	96	60	32	21070.6	28542	30842.2	30583.2	30496.9	30434.7	30454.5	697.811	705.796	1327.62	1869.19	1810.84	1785.11	1771.67	1767.71	1767.71	156.598	230.349	261.835	256.722	254.1	253.211	252.857	252.857	15894.3	13790	28188.5	42804.9	41204.5	40312.5	39942.6	39758	39758	59.3884	63.3599	7.26887	7.42944	7.2946	2.97743	2.15644	1.93272	-763.998	4757.1	-2044.33	-9.80475	116.751	-53.4542	0.00699998	-0.00418903	31.2953	0.0457627	-0.000391156	1.03876	-0.00181543	-0.0085475	-0.00174769	1.18976	1.21624	1.20403	1.11987	18.5462	18.5478	18.5494	18.708	95	92	92	1.93995	1.90264	1.86988	1.80986	1.75025	1.70252	1.5909	1.84981	1.69592	1.66853	1.62837	1.58192	1.49113	1.66289	1.62376	1.61516	1.576	1.7615	1.71682	1.61708	1.56455	1.5175	1.36937	26	0.736973	15.6762	10.6451	6.97164	4.62157	3.02683	1.97234	1.27926	51.114	93.9578	89.1608	90.4	57.8776	736.951	0.978727	0.928758	0.941667	10.2575	153.159	19.5498	28	25	28.0892	2.0463	16.742	0.48194	0.78519	0.47823	0.05104	-0.04732	0.61321	0.10108	0.11538	53.1793	1.4772	15.1706	1.14316	0.173601	0.295527	0.446356	5.44181	4.63893	3.64572	2.75628	0.17282	0.294198	0.444349	9.82263	100.423	80.2688	61.1449	29.5544	4.54	19.5498	5.29635	1.95397	13.625
1398	8.711	521.452	FAHFA 15:0/18:1%[M-H]-	FAHFA 15:0/18:1	[M-H]-	C33H62O4	FAHFA	DZESUKLHNQEBJX-VYIQYICTNA-N	CCCCCCCCCCCCCCC(=O)OC(CCCCCCC(O)=O)\C=C/CCCCCCCC	Chain resolved		244.52	191002_WT_Feces_1_Neg	88.978:7 165.04884:7 220.99083:7 223.02972:9 241.21663:143 244.20996:7 264.9874:7 279.23126:9 279.23361:9 297.2428:102 304.80099:7 383.34549:9 415.30872:7 521.4599:17 521.49835:17	102.629	99	62	33	21723.6	29455.5	31849	31590	31503.7	31441.5	31461.3	718.789	727.572	1370.35	1932.08	1873.73	1848	1834.56	1830.59	1830.59	161.614	238.037	270.857	265.743	263.122	262.233	261.878	261.878	16390.9	14223	29112.7	44283.9	42683.4	41791.4	41421.6	41236.9	41236.9	59.0665	63.1395	7.26049	7.42421	7.28908	2.93013	2.13682	1.91238	-805.005	4907.6	-2120.41	-10.1416	120.396	-55.276	0.00683071	-0.0040608	31.1737	0.0445932	-0.000355951	1.01046	-0.000961162	-0.00798219	-0.000951209	1.18339	1.22329	1.19603	1.11242	19.2054	19.207	19.2086	19.3678	98	95	95	1.9407	1.90294	1.88087	1.81069	1.77282	1.70492	1.62915	1.85021	1.7146	1.66888	1.63997	1.58393	1.51513	1.67919	1.62936	1.61554	1.58654	1.76047	1.73097	1.61745	1.59355	1.51781	1.41916	27	0.736166	16.1762	10.9986	7.22164	4.79835	3.15183	2.06073	1.34176	52.6559	96.8456	91.8863	93.16	59.6761	759.979	0.978238	0.928144	0.94101	10.6476	157.776	20.2019	29	26	29.5328	2.03153	17.441	0.48047	0.78288	0.4769	0.0495	-0.04592	0.61565	0.09864	0.11215	55.2827	1.49413	15.6706	1.13819	0.17169	0.29016	0.437237	5.49116	4.70579	3.73076	2.85264	0.170946	0.288902	0.435342	9.75775	104.201	84.0084	64.5788	30.5402	4.65	20.2019	5.27742	1.95522	14.194
1308	8.938	509.454	FAHFA 16:0/16:0%[M-H]-	FAHFA 16:0/16:0	[M-H]-	C32H62O4	FAHFA	JEOXCIJAORYAMX-UHFFFAOYNA-N	CCCCCCCCCCCCCCCC(=O)OC(CCCCCCCC)CCCCCCC(O)=O	Chain resolved		146.07	191002_WT_Feces_3_Neg	225.01303:15 255.23466:108 271.2269:52 426.31287:17 509.49567:35	100.869	98	62	32	21300.1	29063.1	31569.7	31456.4	31516	31516	31516	711.248	720.032	1369.53	1947.44	1902.93	1891.04	1891.04	1891.04	1891.04	158.825	235.692	269.492	265.937	264.873	264.873	264.873	264.873	16264.1	14096.2	29170.8	44712.1	43449.7	42895.7	42895.7	42895.7	42895.7	58.1971	62.3031	7.25763	7.42301	7.28471	2.90136	2.09116	1.86622	-793.4	4813.85	-2104.22	-10.0833	117.939	-54.9818	0.00674929	-0.00403084	31.025	0.0450114	-0.00034896	1.01307	0.00121012	-0.00775271	0.0011945	1.11798	1.22903	1.14594	1.05402	19.2917	19.2933	19.2949	19.4566	97	95	95	1.94386	1.89338	1.88838	1.80091	1.7803	1.67248	1.65551	1.83752	1.72072	1.65396	1.64909	1.56086	1.52271	1.68397	1.58713	1.59925	1.59551	1.72862	1.72551	1.61231	1.5959	1.45193	1.44011	28	0.736973	16.0095	11.0076	7.32896	4.94824	3.30933	2.20598	1.46842	51.6559	95.8456	90.8863	92.16	58.6761	753.237	0.978016	0.927411	0.940408	10.5553	153.523	19.935	30	27	31.0656	2.01852	17.0445	0.47823	0.78519	0.47823	0.04732	-0.04732	0.61321	0.10108	0.11538	55.1763	1.53268	15.6777	1.13348	0.171358	0.250478	0.385394	5.48123	4.95787	4.06544	3.23109	0.170979	0.249924	0.384542	9.7609	108.896	90.4496	72.1475	29.5544	4.54	19.935	5.20882	1.95397	13.875
1727	9.07	537.484	FAHFA 16:0/18:0%[M-H]-	FAHFA 16:0/18:0	[M-H]-	C34H66O4	FAHFA	MHQWHZLXDBVXML-UHFFFAOYNA-N	CCCCCCCCCCCCCCCC(=O)OC(CCCCCCCCC)CCCCCCCC(O)=O	Chain resolved		151.27	180913_Top16_70_WT_Adr_G_1_Neg	255.22589:259 260.23969:15 271.23053:17 281.24799:52 299.25079:152 306.082:15 537.45355:17 537.47632:86	107.056	104	66	34	22606.1	30890.2	33583.3	33470	33529.6	33529.6	33529.6	753.203	763.583	1454.98	2073.21	2028.7	2016.81	2016.81	2016.81	2016.81	168.857	251.068	287.535	283.98	282.916	282.916	282.916	282.916	17257.4	14962.3	31019.2	47670	46407.6	45853.6	45853.6	45853.6	45853.6	57.653	61.9452	7.24234	7.41343	7.27492	2.81571	2.05819	1.83363	-875.3	5114.43	-2255.76	-10.7536	125.23	-58.6073	0.0064415	-0.00379604	30.8029	0.0428159	-0.000288525	0.960172	0.0022324	-0.00673873	0.002325	1.03212	1.24216	1.13551	1.03927	20.2292	20.2307	20.2324	20.3923	103	101	101	1.94745	1.9064	1.89111	1.82317	1.79115	1.71933	1.6652	1.85049	1.73	1.66946	1.65184	1.58653	1.53295	1.69311	1.63633	1.61522	1.59835	1.74604	1.72617	1.64604	1.6033	1.51549	1.44645	30	0.735401	17.0095	11.7147	7.82896	5.30179	3.55933	2.38275	1.59006	54.7395	101.621	96.3373	97.68	62.2733	799.293	0.977128	0.92632	0.939231	11.3355	162.757	20.8614	32	29	33.9003	1.99123	18.4234	0.47564	0.7807	0.47564	0.04461	-0.04461	0.61798	0.09631	0.10909	59.639	1.56945	16.6777	1.12444	0.167816	0.242536	0.370718	5.576	5.07534	4.21647	3.40577	0.167471	0.242037	0.369956	9.63909	116.554	98.0343	79.3967	31.5266	4.76	20.8614	5.17785	1.9564	15.013
1722	8.729	535.472	FAHFA 16:0/18:1%[M-H]-	FAHFA 16:0/18:1	[M-H]-	C34H64O4	FAHFA	VNUWHSZUZKHZTA-COOPMVRXNA-N	CCCCCCCCCCCCCCCC(=O)OC(CCCCCCC(O)=O)\C=C/CCCCCCCC	Chain resolved		2639.1	180913_Top16_70_WT_Adr_G_1_Neg	117.06355:15 154.6709:15 158.51053:34 227.19566:34 237.21758:34 251.22473:17 251.23361:69 253.21136:86 254.42902:249 255.22598:15562 255.48817:52 255.57561:34 255.67426:89 255.77966:34 255.93893:69 256.21945:69 256.23517:88 256.2868:34 256.55627:52 257.23285:52 257.91705:34 268.94437:15 279.20334:51 279.22913:710 281.23163:52 295.21326:17 295.22049:52 296.30579:109 297.23831:6121 298.2377:52 298.37817:34 299.48868:34 533.78619:34 535.40747:50 535.46265:1729	105.723	102	64	34	22376.6	30369.1	32855.8	32596.7	32510.5	32448.3	32468.1	739.766	749.348	1413.08	1994.96	1936.61	1910.88	1897.44	1893.48	1893.48	166.63	245.724	279.878	274.765	272.143	271.254	270.9	270.9	16887.5	14656	30036.9	45762.8	44162.4	43270.4	42900.5	42715.9	42715.9	58.7635	62.9321	7.25261	7.41929	7.2839	2.88562	2.11841	1.89345	-845.98	5058.09	-2196.43	-10.4783	124.04	-57.0978	0.00667141	-0.00394018	31.0586	0.0434892	-0.000324196	0.983746	-0.000204077	-0.00745464	-0.000207448	1.17746	1.23	1.1886	1.10549	19.8754	19.8769	19.8785	20.0381	101	98	98	1.94115	1.90348	1.88988	1.81229	1.79156	1.70729	1.66162	1.85076	1.73105	1.6694	1.64985	1.58586	1.53635	1.6942	1.63338	1.61609	1.59579	1.75959	1.74254	1.62596	1.60996	1.51793	1.46143	28	0.735401	16.6762	11.3522	7.47164	4.97513	3.27683	2.14912	1.40426	54.1977	99.7334	94.6118	95.92	61.4747	783.008	0.977779	0.927566	0.940392	11.0377	162.393	20.8643	30	27	30.9825	2.01754	18.1425	0.47909	0.7807	0.47564	0.04805	-0.04461	0.61798	0.09631	0.10909	57.3969	1.51044	16.1706	1.13347	0.169873	0.285075	0.428565	5.53896	4.77028	3.81286	2.94628	0.169163	0.283883	0.426773	9.69585	107.989	87.7683	68.0797	31.5266	4.76	20.8643	5.25961	1.9564	14.763
1714	8.697	533.456	FAHFA 16:0/18:2%[M-H]-	FAHFA 16:0/18:2	[M-H]-	C34H62O4	FAHFA	JCRDUCZMRFWETL-BEEJUBGZNA-N	CCCCCCCCCCCCCCCC(=O)OC(CCCCCCC(O)=O)\C=C/C\C=C/CCCCC	Chain resolved		191.18	180913_Top16_70_WT_Adr_G_1_Neg	183.10753:15 195.1306:52 199.71574:15 254.42448:17 255.22592:1268 277.21271:275 279.22672:34 290.02435:15 295.21802:266 297.23584:34 533.45245:90	104.389	100	62	34	22147.1	29848	32179.3	31920.2	31865	31720.8	31678.5	726.329	735.113	1371.17	1919.46	1861.11	1842.1	1819.19	1801.79	1808.51	164.402	240.381	272.312	267.198	265.021	263.597	262.354	262.798	16517.7	14349.8	29054.6	43855.9	42255.5	41548.4	40993.4	40438.9	40623.8	59.9185	63.9589	7.26329	7.42538	7.29345	2.95833	2.17671	1.94954	-817.079	4999.49	-2137.26	-10.2021	122.804	-55.5813	0.00691303	-0.00402761	31.3103	0.0441826	-0.000362599	1.00766	-0.002678	-0.00820684	-0.00265766	1.15818	1.21808	1.17107	1.05816	19.5917	19.5933	19.5949	19.7547	99	95	95	1.93252	1.89742	1.88965	1.80642	1.78817	1.69318	1.66074	1.84414	1.72825	1.67195	1.64985	1.58213	1.5355	1.69172	1.62347	1.62286	1.5958	1.75893	1.7387	1.64086	1.60821	1.48672	1.47482	26	0.735401	16.326	10.9986	7.16047	4.71978	3.05688	1.98052	1.28844	53.6559	97.8456	92.8863	94.16	60.6761	766.722	0.978456	0.928863	0.9416	10.7399	162.029	20.8643	27	25	27.8069	2.04386	17.7962	0.48267	0.7807	0.47564	0.05163	-0.04461	0.61798	0.09631	0.10909	55.4586	1.45944	15.6277	1.14252	0.171966	0.320473	0.486962	5.50134	4.51468	3.40855	2.51055	0.170869	0.318429	0.483856	9.75214	100.299	77.2582	58.4389	31.5266	4.76	20.8643	5.34465	1.9564	14.436
141	5.832	313.237	FAHFA 16:0/2:0%[M-H]-	FAHFA 16:0/2:0	[M-H]-	C18H34O4	FAHFA	WWGCHMDPOCCGQG-UHFFFAOYSA-N	CCCCCCCCCCCCCCCC(=O)OCC(O)=O	Chain resolved		25.66	150724_Macrophage_AA_Neg_02	75.0112:6 91.02691:4 188.93741:10 225.89537:2 255.23367:22 294.90427:4	57.559	56	34	18	12158.2	16136.4	16889.4	16068.2	15351.8	14322.3	13295.6	417.564	415.171	771.148	1057.65	989.739	949.9	907.667	848.748	785.863	88.6008	127.929	142.324	135.628	129.179	121.545	112.878	103.856	9311.3	8033.65	16232	24005.8	22615.3	21627.5	20703.6	19409.3	17930.3	65.2709	66.9947	7.4565	7.54856	7.41489	3.99206	2.52324	1.95333	-379.313	2707.27	-1172.07	-5.53011	66.8937	-29.6732	0.0113291	-0.00671326	33.7375	0.0724689	-0.00161158	1.67007	-0.00527726	-0.0222383	-0.00315991	0.787483	1.12457	0.835536	0.828583	13.7685	13.7698	13.7711	13.9041	55	53	53	1.89194	1.79587	1.67142	1.54357	1.4724	1.33981	1.18033	1.74867	1.43465	1.54728	1.41711	1.31502	1.18738	1.40701	1.24797	1.49832	1.3783	1.61238	1.4554	1.27618	1.14128	1.05524	0.868483	14	0.748564	9.03887	6.04706	3.84109	2.5015	1.6482	1.05924	0.686499	30.0703	55.4159	52.7294	53.52	33.4964	430.841	0.989569	0.941597	0.955714	5.0955	88.9068	14.399	15	15	16.2604	2.33333	9.02006	0.51191	0.83939	0.51191	0.08249	-0.08249	0.55957	0.15472	0.14516	25.3744	1.15338	8.73267	1.23535	0.212721	0.327913	0.474127	4.57201	3.90305	3.05393	2.52485	0.21179	0.326477	0.472052	11.1062	61.424	54.0321	46.4292	17.3554	3	14.399	5.61153	1.93103	7.273
1715	8.316	533.456	FAHFA 16:1/18:1%[M-H]-	FAHFA 16:1/18:1	[M-H]-	C34H62O4	FAHFA	WJXRBROVUKILHI-NEIAKXAXNA-N	CCCCCCCC\C=C/C(CCCCCCC(O)=O)OC(=O)CCCCCCC\C=C/CCCCCC	Chain resolved		1039.86	180913_Top16_70_WT_Adr_G_1_Neg	140.15651:15 252.41536:89 253.2114:2224 253.67801:34 255.22826:34 263.6785:15 269.20663:86 271.21912:86 279.22681:292 281.23871:115 297.21902:137 297.24078:1048 533.44293:354	104.389	100	62	34	22147.1	29848	32179.3	31889.1	31802.9	31740.7	31760.5	726.329	735.113	1371.17	1919.46	1854.4	1828.66	1815.23	1811.26	1811.66	164.402	240.381	272.312	266.754	264.132	263.243	262.889	263.557	16517.7	14349.8	29054.6	43855.9	42070.5	41178.5	40808.7	40624.1	40592.3	59.9185	63.9589	7.26329	7.42538	7.29345	2.95833	2.17538	1.95733	-817.079	4999.49	-2137.26	-10.2021	122.804	-55.5813	0.00691138	-0.00401857	31.3103	0.0441826	-0.000362599	1.00766	-0.002678	-0.00820684	-0.00265766	1.21742	1.21808	1.22288	1.1391	19.5368	19.5383	19.54	19.6996	99	95	95	1.93827	1.90307	1.8869	1.81106	1.77734	1.70578	1.64982	1.85035	1.72209	1.66941	1.64787	1.58549	1.53637	1.68789	1.6317	1.6163	1.59482	1.77535	1.74941	1.63276	1.59269	1.53237	1.44831	26	0.735401	16.326	10.9867	7.12988	4.67455	3.02262	1.93318	1.23833	53.6559	97.8456	92.8863	94.16	60.6761	766.722	0.978456	0.928863	0.9416	10.7399	162.029	20.8643	28	25	27.3696	2.04386	17.701	0.48267	0.7807	0.47564	0.05163	-0.04461	0.61798	0.09631	0.10909	55.4864	1.46017	15.6277	1.14252	0.171966	0.318885	0.485622	5.50134	4.52523	3.41745	2.43762	0.170869	0.316851	0.482525	9.75214	99.8017	74.111	52.7361	31.5266	4.76	20.8643	5.34465	1.9564	14.247
1709	8.267	531.44	FAHFA 16:1/18:2%[M-H]-	FAHFA 16:1/18:2	[M-H]-	C34H60O4	FAHFA	RCIAGZCOACCFQY-QQXWOPIFNA-N	CCCCCC\C=C/CCCCCCCC(=O)OC(CCCCCCC(O)=O)\C=C/C\C=C/CCCCC	Chain resolved		201.29	180913_Top16_70_WT_Adr_G_1_Neg	251.21812:34 253.21143:416 255.22604:69 256.82596:15 269.19977:34 277.21518:183 279.22687:86 281.22934:34 295.22055:137 531.43024:34	103.056	98	60	34	21917.7	29326.9	31502.7	31212.6	31157.4	31013.2	30970.9	712.892	720.877	1329.26	1843.96	1778.9	1759.88	1736.97	1719.57	1726.69	162.175	235.037	264.745	259.187	257.01	255.586	254.343	255.456	16147.9	14043.6	28072.2	41949	40163.6	39456.6	38901.5	38347	38500.2	61.1206	65.028	7.27441	7.43173	7.30364	3.03401	2.23748	2.01918	-788.722	4938.49	-2078.4	-9.92557	121.516	-54.0605	0.00716283	-0.00410943	31.5569	0.0448969	-0.000403989	1.03188	-0.00609998	-0.00899815	-0.00591149	1.20081	1.20641	1.20723	1.09367	19.2519	19.2535	19.2551	19.415	97	92	92	1.93138	1.89697	1.88681	1.8036	1.7753	1.69144	1.64942	1.84379	1.71926	1.672	1.64787	1.58173	1.53556	1.6852	1.62209	1.62326	1.59482	1.76528	1.75513	1.6334	1.60402	1.4999	1.4643	24	0.735401	15.9758	10.6332	6.81872	4.4192	2.80267	1.76459	1.1225	53.114	95.9578	91.1608	92.4	59.8776	750.437	0.979161	0.930212	0.942857	10.4421	161.665	20.8643	25	23	24.2097	2.07018	17.3579	0.48639	0.7807	0.47564	0.05536	-0.04461	0.61798	0.09631	0.10909	53.5596	1.40946	15.0848	1.15158	0.174093	0.349477	0.538966	5.46313	4.30302	3.04961	2.05277	0.172587	0.346454	0.534304	9.80781	93.6087	64.7403	45.446	31.5266	4.76	20.8643	5.43315	1.9564	13.92
1857	9.41	563.503	FAHFA 18:0/18:1%[M-H]-	FAHFA 18:0/18:1	[M-H]-	C36H68O4	FAHFA	LXJPKLAQYARNGU-BXVZCJGGNA-N	CCCCCCCCCCCCCCCCCC(=O)OC(CCCCCCC(O)=O)\C=C/CCCCCCCC	Chain resolved		316.85	180913_Top16_70_WT_Adr_G_1_Neg	214.97783:15 279.22476:69 281.24371:86 283.25812:944 284.01627:34 297.23624:296 563.48523:184	111.91	108	68	36	23682.6	32196.2	34869.4	34610.3	34524.1	34461.9	34481.7	781.721	792.899	1498.54	2120.73	2062.38	2036.65	2023.21	2019.25	2019.25	176.662	261.1	297.921	292.808	290.186	289.297	288.943	288.943	17880.8	15522.1	31885.3	48720.7	47120.3	46228.3	45858.5	45673.8	45673.8	58.2081	62.5524	7.23816	7.41028	7.27445	2.80401	2.08482	1.85923	-927.843	5358.98	-2348.32	-11.1516	131.33	-60.7416	0.00637934	-0.00371923	30.8459	0.0414569	-0.000269437	0.934547	0.00106611	-0.00649921	0.00114078	1.16673	1.24248	1.17519	1.09301	21.2413	21.2429	21.2445	21.4042	107	104	104	1.94168	1.90833	1.90015	1.82896	1.80766	1.7257	1.69916	1.85344	1.75316	1.67265	1.6634	1.59253	1.56739	1.71771	1.64454	1.61906	1.60906	1.76232	1.75585	1.66339	1.61159	1.5352	1.5113	30	0.733987	17.6762	12.0593	7.97164	5.32868	3.52683	2.3259	1.52926	57.2813	105.509	100.063	101.44	65.0718	829.064	0.976936	0.926507	0.939259	11.8179	171.627	22.2145	32	29	33.8962	1.99167	19.5514	0.47654	0.77667	0.47333	0.0454	-0.04219	0.62232	0.09197	0.10345	61.6577	1.54144	17.1706	1.12466	0.166495	0.275668	0.412448	5.63023	4.89278	3.96885	3.12559	0.165846	0.274592	0.410838	9.58018	115.591	95.3385	75.2434	33.5015	4.98	22.2145	5.22696	1.95858	15.901
184	6.419	341.268	FAHFA 18:0/2:0%[M-H]-	FAHFA 18:0/2:0	[M-H]-	C20H38O4	FAHFA	HWLBIEAKJSRKOD-UHFFFAOYSA-N	CCCCCCCCCCCCCCCCCC(=O)OCC(O)=O	Chain resolved		62.54	150724_Macrophage_DHA_Neg_03	73.00249:10 75.00892:51 281.24545:82 283.26279:306	63.7461	62	38	20	13464.2	17963.5	18903	18081.8	17365.4	16335.9	15309.2	459.519	458.722	856.607	1183.42	1115.51	1075.67	1033.44	974.518	911.633	98.6328	143.304	160.367	153.671	147.222	139.588	130.921	121.899	10304.6	8899.73	18080.4	26963.7	25573.2	24585.4	23661.5	22367.2	20888.2	63.6736	65.9289	7.41159	7.52004	7.38455	3.74283	2.4217	1.87879	-462.971	3008.66	-1326.3	-6.19929	74.1876	-33.2612	0.0103696	-0.00605294	33.1533	0.0664447	-0.00124737	1.52497	0.000159689	-0.018773	0.000104716	0.757909	1.1517	0.793628	0.784277	15.2339	15.2352	15.2364	15.3621	61	59	59	1.90699	1.82811	1.72388	1.60364	1.50993	1.4315	1.29575	1.77691	1.50465	1.5822	1.46813	1.35697	1.26487	1.47838	1.34407	1.5312	1.42228	1.65251	1.52276	1.3696	1.20774	1.12276	1.00785	16	0.745109	10.0389	6.75417	4.34109	2.85506	1.8982	1.23602	0.811499	33.1539	61.1916	58.1804	59.04	37.0935	476.898	0.986961	0.938393	0.952258	5.8757	98.1408	15.8273	17	17	19.1582	2.26389	10.4213	0.5043	0.82778	0.5043	0.07457	-0.07457	0.57047	0.14382	0.13235	28.9948	1.20812	9.73267	1.21452	0.203977	0.308286	0.441794	4.73967	4.1186	3.32367	2.8229	0.20319	0.307096	0.440088	10.8352	68.8588	61.5592	53.916	19.3264	3.22	15.8273	5.5206	1.93678	8.411
1836	8.812	561.488	FAHFA 18:1/18:1%[M-H]-	FAHFA 18:1/18:1	[M-H]-	C36H66O4	FAHFA	DHOLNZBDURYVOE-SVADLMEDNA-N	CCCCCCCC\C=C/CCCCCCCC(=O)OC(CCCCCCC(O)=O)\C=C/CCCCCCCC	Chain resolved		2243.8	180913_Top16_70_WT_Adr_G_1_Neg	175.81139:34 229.00253:34 251.23163:34 253.2049:52 263.23029:17 279.23642:566 280.35065:86 280.3577:150 281.24127:11169 281.71185:52 282.24878:86 282.27704:52 282.34772:34 283.79172:34 295.21594:17 295.22797:69 297.21924:115 297.23859:4081 297.44412:34 299.25116:34 299.60062:34 322.85745:17 376.58023:17 526.09363:15 559.75952:34 560.76532:34 561.4762:1548	110.576	106	66	36	23453.1	31675.1	34192.9	33902.7	33816.4	33754.3	33774.1	768.284	778.664	1456.63	2045.23	1980.17	1954.43	1941	1937.03	1937.03	174.434	255.756	290.355	284.797	282.175	281.286	280.932	280.932	17511	15215.9	30903	46813.8	45028.5	44136.5	43766.6	43582	43582	59.2872	63.5132	7.24796	7.41585	7.28314	2.87107	2.13736	1.91636	-898.972	5300.88	-2289.63	-10.8783	130.094	-59.242	0.00660022	-0.00378894	31.0851	0.0420811	-0.00030212	0.956588	-0.000857693	-0.00717948	-0.000896617	1.20433	1.23111	1.2054	1.12596	20.8624	20.864	20.8656	21.0254	105	101	101	1.94075	1.90693	1.89917	1.81813	1.80487	1.71989	1.6957	1.85274	1.74781	1.67182	1.66217	1.59358	1.5687	1.71275	1.64189	1.61844	1.60777	1.77565	1.76998	1.63586	1.62352	1.54181	1.52239	28	0.733987	17.326	11.6938	7.62988	5.0281	3.27262	2.11668	1.36049	56.7395	103.621	98.3373	99.68	64.2733	812.779	0.977559	0.92771	0.940377	11.5201	171.263	22.2145	30	27	30.2444	2.01667	19.1031	0.47987	0.77667	0.47333	0.04873	-0.04219	0.62232	0.09197	0.10345	59.6779	1.49195	16.6277	1.13313	0.168423	0.30802	0.468048	5.59479	4.65559	3.57893	2.60225	0.167421	0.306188	0.465264	9.63217	107.145	81.0449	57.6231	33.5015	4.98	22.2145	5.30657	1.95858	15.385
2556	13.329	675.632	FAHFA 18:1/26:0%[M-H]-	FAHFA 18:1/26:0	[M-H]-	C44H84O4	FAHFA	UAGJOBBPOZGYSK-ZZEZOPTANA-N	CCCCCCCCCCCCCCCCCC(CCCCCCCC(O)=O)OC(=O)CCCCCCC\C=C/CCCCCCCC	Chain resolved		93.48	191002_WT_Feces_3_Neg	141.01768:17 213.11746:15 273.14163:17 281.245:131 383.35132:15 411.37427:34 665.57184:17 665.57544:17	136.659	132	84	44	28906.5	39504.6	42974.7	42830.4	42889.9	42889.9	42889.9	949.541	967.106	1840.37	2626.56	2575.33	2563.44	2563.44	2563.44	2563.44	216.789	322.601	370.184	366.184	365.12	365.12	365.12	365.12	21853.8	18986.4	39278.9	60552.6	59105.3	58551.4	58551.4	58551.4	58551.4	56.4912	61.3811	7.19349	7.38249	7.24556	2.55177	1.97692	1.75654	-1254.38	6561.91	-2954.29	-13.8425	160.487	-75.3175	0.00547726	-0.00298376	30.175	0.0351076	-0.000128241	0.780718	0.00467135	-0.00365281	0.0059834	1.03862	1.28266	1.11829	1.02825	25.5545	25.556	25.5575	25.7093	131	128	128	1.94707	1.93456	1.90375	1.89711	1.83828	1.81259	1.76518	1.88319	1.78988	1.70875	1.66574	1.65776	1.60182	1.76377	1.71975	1.65702	1.61157	1.78332	1.75144	1.74591	1.67664	1.60911	1.58961	38	0.729507	21.6593	14.8848	9.98721	6.76898	4.55512	3.05742	2.04629	69.616	128.612	121.867	123.52	79.4602	1013.29	0.974332	0.923232	0.935758	14.9387	208.563	26.4718	40	37	44.7027	1.90972	24.9703	0.46869	0.76389	0.46617	0.03718	-0.03466	0.63636	0.07793	0.08571	80.042	1.66754	21.1349	1.09614	0.155604	0.249357	0.377824	5.94825	5.28782	4.38285	3.47575	0.155127	0.248591	0.376664	9.20304	143.861	118.206	90.9979	41.4211	5.86	26.4718	5.12604	1.96548	20.187
1490	8.589	533.458	FAHFA 18:2/16:0%[M-H]-	FAHFA 18:2/16:0	[M-H]-	C34H62O4	FAHFA	LZKUWZWNBYLKIE-HDXUUTQWNA-N	CCCCCCCCC(CCCCCCC(O)=O)OC(=O)CCCCCCC\C=C/C\C=C/CCCCC	Chain resolved		31.41	191002_fads2KO_Feces_3_Neg	179.04579:17 249.04765:17 250.07198:17 253.21338:108 271.21475:17 271.22861:123 279.23575:169 281.71075:15 297.24741:52 319.91812:15 353.3447:115 365.33237:15 443.34998:15 515.43268:17 515.44543:17	104.389	100	62	34	22147.1	29848	32230.2	32085.9	32176.5	32145.4	32198	726.329	735.113	1371.17	1922.22	1870.98	1865.81	1859.09	1852.77	1873.32	164.402	240.381	272.402	268.402	267.783	267.339	267.563	269.566	16517.7	14349.8	29054.6	43856.2	42408.8	42039.8	41854.9	41638.2	42161.1	59.9185	63.9589	7.26329	7.42538	7.29345	2.95833	2.16962	1.94564	-817.079	4999.49	-2137.26	-10.2021	122.804	-55.5813	0.00691348	-0.00395796	31.3103	0.0441826	-0.000362599	1.00766	-0.00183625	-0.00820684	-0.0018223	1.15006	1.21808	1.18332	1.09191	19.9771	19.9787	19.9803	20.1417	99	95	95	1.93658	1.89742	1.89008	1.80935	1.78391	1.69528	1.66161	1.84149	1.7311	1.66748	1.65191	1.58171	1.53935	1.69834	1.60749	1.61526	1.59808	1.75878	1.73877	1.63828	1.61158	1.48714	1.4742	26	0.735401	16.3092	10.9957	7.17604	4.7419	3.08448	2.00861	1.31497	53.6559	97.8456	92.8863	94.16	60.6761	766.722	0.978456	0.928863	0.9416	10.7399	162.029	21.3119	27	25	26.9106	2.04386	17.598	0.48267	0.7807	0.47564	0.05163	-0.04461	0.61798	0.09631	0.10909	55.6191	1.46366	15.592	1.14252	0.171966	0.324318	0.504194	5.50134	4.48913	3.29406	2.29523	0.170869	0.32225	0.500978	9.75214	98.1756	70.878	49.5304	31.5266	4.76	21.3119	5.34465	1.95639	14.17
1708	8.046	531.44	FAHFA 18:2/16:1%[M-H]-	FAHFA 18:2/16:1	[M-H]-	C34H60O4	FAHFA	QNWUJYHKODBMPM-SXTQGHSVNA-N	CCCCCC\C=C/C(CCCCCCC(O)=O)OC(=O)CCCCCCC\C=C/C\C=C/CCCCC	Chain resolved		137.22	180913_Top16_70_WT_Adr_G_1_Neg	211.20683:15 253.20699:93 269.1998:69 279.22455:178 295.22299:69 297.24567:34 365.33597:34 487.33795:15 531.40118:34	103.056	98	60	34	21917.7	29326.9	31502.7	31212.6	31157.4	31064.2	31136.6	712.892	720.877	1329.26	1843.96	1778.9	1759.88	1739.73	1729.44	1750.39	162.175	235.037	264.745	259.187	257.01	255.677	255.546	258.218	16147.9	14043.6	28072.2	41949	40163.6	39456.6	38901.8	38500.4	38991.6	61.1206	65.028	7.27441	7.43173	7.30364	3.03401	2.23748	2.02022	-788.722	4938.49	-2078.4	-9.92557	121.516	-54.0605	0.0071624	-0.00411139	31.5569	0.0448969	-0.000403989	1.03188	-0.00609998	-0.00899815	-0.00591149	1.22408	1.20641	1.24612	1.16016	19.6733	19.6748	19.6765	19.838	97	92	92	1.93248	1.89694	1.88739	1.80815	1.7682	1.69361	1.65114	1.84061	1.72421	1.66747	1.64992	1.58127	1.53926	1.69473	1.60537	1.61559	1.59727	1.76513	1.7552	1.63625	1.60072	1.50096	1.4636	24	0.735401	15.9758	10.6332	6.81872	4.41523	2.80198	1.76826	1.12865	53.114	95.9578	91.1608	92.4	59.8776	750.437	0.979161	0.930212	0.942857	10.4421	161.665	21.3119	25	23	24.0753	2.07018	17.3412	0.48639	0.7807	0.47564	0.05536	-0.04461	0.61798	0.09631	0.10909	53.486	1.40753	15.0848	1.15158	0.174093	0.349477	0.538966	5.46313	4.30302	3.04961	2.07318	0.172587	0.346454	0.534304	9.80781	93.6087	64.7403	46.0111	31.5266	4.76	21.3119	5.43315	1.95639	13.92
1824	8.437	559.472	FAHFA 18:2/18:1%[M-H]-	FAHFA 18:2/18:1	[M-H]-	C36H64O4	FAHFA	GKFRCWOFCMCBNW-GSCXELOCNA-N	CCCCCCCC\C=C/C(CCCCCCC(O)=O)OC(=O)CCCCCCC\C=C/C\C=C/CCCCC	Chain resolved		1712.68	180913_Top16_70_WT_Adr_G_1_Neg	97.78206:34 167.52324:34 172.82841:15 208.72565:34 223.20351:34 232.87679:17 251.22923:52 261.21127:52 271.22839:17 277.21048:101 278.34875:123 279.22684:11146 279.68634:86 280.05234:52 280.23306:88 281.22934:69 281.24814:52 281.35635:34 282.43237:34 283.73956:34 295.22778:52 296.30103:69 297.23355:4331 298.02951:52 298.19901:52 352.34595:17 559.42737:67 559.47052:1352	109.243	104	64	36	23223.6	31154	33516.3	33226.2	33171	33077.7	33150.2	754.847	764.429	1414.72	1969.73	1904.67	1885.65	1865.5	1855.21	1875.76	172.207	250.413	282.789	277.23	275.053	273.72	273.589	275.592	17141.1	14909.6	29920.6	44906.9	43121.5	42414.5	41859.7	41458.3	41981.3	60.4078	64.5114	7.25815	7.42164	7.29238	2.94071	2.19444	1.97309	-870.575	5240.54	-2231.21	-10.6047	128.811	-57.7385	0.00683078	-0.00387189	31.32	0.0427231	-0.000337213	0.97891	-0.00359141	-0.007893	-0.00366878	1.2098	1.21996	1.22635	1.14434	20.5633	20.5649	20.5665	20.7265	103	98	98	1.93646	1.90376	1.89523	1.8149	1.80057	1.71192	1.68635	1.85115	1.74376	1.67283	1.66297	1.59178	1.56575	1.70906	1.63913	1.62076	1.61002	1.78709	1.75145	1.64727	1.62576	1.54618	1.49613	26	0.733987	16.9758	11.3403	7.31872	4.76879	3.05198	1.95176	1.25081	56.1977	101.733	96.6118	97.92	63.4747	796.493	0.978206	0.928959	0.941538	11.2223	170.899	22.2145	27	25	26.8524	2.04167	18.7011	0.48333	0.77667	0.47333	0.05219	-0.04219	0.62232	0.09197	0.10345	57.8524	1.44631	16.0848	1.14162	0.17038	0.337279	0.519502	5.55882	4.44052	3.21955	2.23289	0.169006	0.33456	0.515314	9.68359	100.721	71.2317	49.8325	33.5015	4.98	22.2145	5.38924	1.95858	15.058
1812	8.389	557.454	FAHFA 18:2/18:2%[M-H]-	FAHFA 18:2/18:2	[M-H]-	C36H62O4	FAHFA	RDDYRPUWTUWGER-JHUISAGSNA-N	CCCCC\C=C/C\C=C/CCCCCCCC(=O)OC(CCCCCCC(O)=O)\C=C/C\C=C/CCCCC	Chain resolved		460.96	180913_Top16_70_WT_Adr_G_1_Neg	195.10721:17 205.19112:15 233.22578:34 271.1915:15 275.1922:52 277.21054:390 279.22455:1203 281.2482:119 295.22061:321 513.474:17 557.44574:69	107.909	102	62	36	22994.2	30632.8	32839.8	32549.7	32525.5	32350.3	32360.5	741.41	750.194	1372.81	1894.23	1829.17	1816.87	1787.24	1763.52	1790.79	169.98	245.069	275.222	269.664	267.932	266.063	265.044	267.491	16771.3	14603.4	28938.3	43000	41214.6	40692.5	39952.5	39181.3	39889.2	61.5723	65.5491	7.26873	7.42766	7.3022	3.01307	2.25517	2.03388	-842.778	5177.84	-2173.24	-10.3315	127.478	-56.2344	0.00707079	-0.00395624	31.5497	0.0433835	-0.000374931	1.0015	-0.00722759	-0.00864224	-0.0072168	1.19319	1.20908	1.20962	1.09863	20.2886	20.2902	20.2918	20.452	101	95	95	1.93081	1.89881	1.89398	1.8117	1.7947	1.70214	1.68094	1.84511	1.74061	1.67507	1.66341	1.58958	1.56351	1.70678	1.62963	1.62659	1.61136	1.76656	1.76649	1.65266	1.63115	1.51724	1.50653	24	0.733987	16.6257	10.9867	7.00755	4.51344	2.83203	1.78316	1.13499	55.6559	99.8456	94.8863	96.16	62.6761	780.207	0.978878	0.930258	0.942745	10.9245	170.535	22.2145	24	23	23.6996	2.06667	18.3595	0.48693	0.77667	0.47333	0.05578	-0.04219	0.62232	0.09197	0.10345	55.9101	1.39775	15.5419	1.1501	0.172366	0.360568	0.55355	5.52233	4.26656	2.97891	2.06253	0.1706	0.356875	0.547881	9.7343	96.0704	64.8205	47.1133	33.5015	4.98	22.2145	5.47515	1.95858	14.731
1001	12.897	673.61	FAHFA 18:2/26:0%[M-H]-	FAHFA 18:2/26:0	[M-H]-	C44H82O4	FAHFA	PYXLHYRIKUAJOE-MLWYYCKJNA-N	CCCCCCCCCCCCCCCCCC(CCCCCCCC(O)=O)OC(=O)CCCCCCC\C=C/C\C=C/CCCCC	Chain resolved		158.13	180913_Top16_70_fads2_Ear_1_Neg	265.2471:15 279.224:378 393.34875:17 411.37064:192 673.60181:151	135.325	130	82	44	28677	38983.4	42298.2	42153.9	42244.5	42213.4	42266	936.104	952.87	1798.46	2551.06	2499.83	2494.65	2487.94	2481.62	2502.17	214.562	317.258	362.617	358.617	357.999	357.554	357.778	359.781	21484	18680.2	38296.6	58645.7	57198.4	56829.4	56644.4	56427.7	56950.7	57.3447	62.1451	7.2008	7.38659	7.25187	2.60256	2.0177	1.79359	-1225.67	6505.33	-2897.1	-13.5783	159.255	-73.87	0.00564443	-0.00303751	30.3738	0.0355388	-0.000146926	0.797331	0.00410705	-0.00413424	0.005151	1.03897	1.27304	1.13126	1.03811	25.2969	25.2983	25.2999	25.4517	129	125	125	1.94072	1.93271	1.89747	1.89651	1.83805	1.80563	1.76422	1.88058	1.7892	1.70912	1.66747	1.65777	1.60072	1.76269	1.71626	1.65758	1.61577	1.78098	1.75878	1.72664	1.68949	1.6105	1.59564	36	0.729507	21.3092	14.5312	9.67604	6.50966	4.33448	2.8925	1.93661	69.0741	126.724	120.141	121.76	78.6617	997.005	0.9748	0.924163	0.936615	14.6409	208.199	26.4718	37	35	41.2793	1.93056	24.5619	0.47128	0.76389	0.46617	0.03978	-0.03466	0.63636	0.07793	0.08571	78.1182	1.62746	20.592	1.10287	0.157052	0.27731	0.423786	5.91949	5.07499	4.04639	3.12841	0.156319	0.276016	0.421808	9.24232	135.642	107.397	81.4366	41.4211	5.86	26.4718	5.18939	1.96548	19.86
1813	8.169	557.454	FAHFA 18:3/18:1%[M-H]-	FAHFA 18:3/18:1	[M-H]-	C36H62O4	FAHFA	LVSDTHYODIMZIS-ZDMOZKBQNA-N	CCCCCCCC\C=C/C(CCCCCCC(O)=O)OC(=O)CCCCCCC\C=C/C\C=C/C\C=C/CC	Chain resolved		266	180913_Top16_70_WT_Adr_G_1_Neg	223.22047:15 275.19006:17 277.19675:51 277.21075:659 279.23178:200 279.26459:34 295.216:102 297.23624:259 362.3136:17 557.43622:89	107.909	102	62	36	22994.2	30632.8	32839.8	32633.3	32786.1	32755	32827.4	741.41	750.194	1372.81	1894.23	1829.57	1837.82	1831.1	1820.82	1848.09	169.98	245.069	275.222	270.333	270.603	270.159	270.029	272.476	16771.3	14603.4	28938.3	43000	41182.8	41183.6	40998.7	40597.3	41305.2	61.5723	65.5491	7.26873	7.42766	7.3022	3.01307	2.2565	2.00033	-842.778	5177.84	-2173.24	-10.3315	127.478	-56.2344	0.00706911	-0.00395719	31.5497	0.0433835	-0.000374931	1.0015	-0.00722759	-0.00864224	-0.0072168	1.1908	1.20908	1.22433	1.13885	20.385	20.3865	20.3882	20.5483	101	95	95	1.93372	1.90251	1.88139	1.81221	1.79235	1.70943	1.67874	1.85017	1.73743	1.67493	1.6647	1.59272	1.56651	1.70392	1.63715	1.62527	1.61236	1.80148	1.69519	1.65983	1.61535	1.55956	1.48884	24	0.733987	16.6257	10.9598	7.01891	4.57643	2.93582	1.88109	1.20547	55.6559	99.8456	94.8863	96.16	62.6761	780.207	0.978878	0.930258	0.942745	10.9245	170.535	22.2145	24	23	23.7327	2.06667	18.3425	0.48693	0.77667	0.47333	0.05578	-0.04219	0.62232	0.09197	0.10345	56.2137	1.40534	15.5419	1.1501	0.172366	0.360568	0.555232	5.52233	4.26656	2.96768	1.91626	0.1706	0.356875	0.549546	9.7343	96.0704	66.2454	43.3563	33.5015	4.98	22.2145	5.47515	1.95858	14.731
1899	10.16	589.517	FAHFA 20:1/18:1%[M-H]-	FAHFA 20:1/18:1	[M-H]-	C38H70O4	FAHFA	HDTRAHIKOUGYSG-NBTONZODNA-N	CCCCCCCC\C=C/CCCCCCCCCC(=O)OC(CCCCCCC(O)=O)\C=C/CCCCCCCC	Chain resolved		67.73	191002_WT_Feces_1_Neg	133.02245:5 281.23721:6 289.97253:5 297.23987:47 309.26392:17 309.27875:86 381.88434:5 440.92657:5 525.42139:5 574.37494:6 574.40179:17 589.4234:76 589.51196:12	116.764	112	70	38	24759.1	33502.2	36206.5	35916.3	35830	35767.9	35787.7	810.239	822.216	1542.09	2171	2105.94	2080.2	2066.76	2062.8	2062.8	184.466	271.132	308.398	302.84	300.218	299.329	298.975	298.975	18504.2	16082	32751.4	49771.7	47986.4	47094.4	46724.5	46539.9	46539.9	58.7235	63.1157	7.23428	7.40735	7.274	2.79315	2.10364	1.88141	-980.767	5602.15	-2441.77	-11.5539	137.384	-62.9009	0.00632241	-0.00358413	30.8815	0.0401945	-0.000252301	0.910705	0.000594265	-0.00627702	0.000652532	1.17773	1.24298	1.19108	1.11269	22.2632	22.2648	22.2664	22.4258	111	107	107	1.94144	1.91629	1.90163	1.84086	1.80902	1.75584	1.70454	1.85883	1.76012	1.6808	1.66682	1.61035	1.58037	1.72975	1.66339	1.62698	1.61306	1.7837	1.7698	1.67216	1.62512	1.58047	1.52774	30	0.732707	18.326	12.4009	8.12988	5.38165	3.52262	2.29346	1.48549	59.8232	109.397	103.788	105.2	67.8704	858.835	0.976758	0.926681	0.939286	12.3003	180.497	23.5913	32	29	33.11	1.99206	20.5024	0.47738	0.77302	0.47126	0.04613	-0.04001	0.62628	0.08801	0.09836	63.97	1.5231	17.6277	1.12458	0.1652	0.298156	0.451845	5.68278	4.7777	3.73149	2.76538	0.16428	0.296495	0.449327	9.5224	114.55	88.1563	63.2336	35.4786	5.2	23.5913	5.27257	1.96055	16.523
2000	8.924	587.501	FAHFA 20:2/18:1%[M-H]-	FAHFA 20:2/18:1	[M-H]-	C38H68O4	FAHFA	FMLLJUPUZALWOJ-CSZWANRWNA-N	CCCCCCCC\C=C/C(CCCCCCC(O)=O)OC(=O)CCCCCCCCC\C=C/C\C=C/CCCCC	Chain resolved		42.72	180913_Top16_70_WT_Adr_G_1_Neg	231.16164:15 277.21301:17 279.23172:167 282.25583:15 297.23376:69 307.23911:52 307.25385:135 314.76968:15 325.26584:97 587.42291:17 587.48407:52	115.43	110	68	38	24529.6	32981.1	35529.9	35239.8	35184.6	35091.3	35163.8	796.802	807.981	1500.18	2095.5	2030.44	2011.42	1991.27	1980.98	2001.53	182.239	265.788	300.832	295.273	293.096	291.763	291.633	293.635	18134.4	15775.7	31769	47864.8	46079.5	45372.4	44817.6	44416.3	44939.2	59.7727	64.0517	7.24365	7.41267	7.28243	2.85758	2.15642	1.93303	-952.35	5542.39	-2383.75	-11.283	136.105	-61.413	0.00653534	-0.00365875	31.1057	0.0407747	-0.000282352	0.931368	-0.00158415	-0.00692469	-0.00170088	1.18226	1.23232	1.21013	1.12909	21.9723	21.9739	21.9755	22.1352	109	104	104	1.93986	1.908	1.90088	1.83751	1.80856	1.74228	1.70307	1.85432	1.7587	1.68341	1.66701	1.60733	1.57946	1.72757	1.65803	1.63174	1.61357	1.78427	1.75153	1.68351	1.63962	1.5517	1.53624	28	0.732707	17.9758	12.0474	7.81872	5.12234	3.30198	2.12853	1.37581	59.2813	107.509	102.063	103.44	67.0718	842.55	0.977355	0.927843	0.940364	12.0025	180.133	23.5913	29	27	29.6843	2.01587	20.0921	0.48061	0.77302	0.47126	0.04936	-0.04001	0.62628	0.08801	0.09836	62.1319	1.47933	17.0848	1.13255	0.16701	0.32617	0.501385	5.64881	4.56948	3.38128	2.39849	0.16575	0.323711	0.497604	9.57008	107.929	78.017	54.7333	35.4786	5.2	23.5913	5.35011	1.96055	16.196
1850	8.636	583.473	FAHFA 20:4/18:1%[M-H]-	FAHFA 20:4/18:1	[M-H]-	C38H64O4	FAHFA	QFZKIUXASBELAQ-YLEQSGHYNA-N	CCCCCCCC\C=C/C(CCCCCCC(O)=O)OC(=O)CCCCCC\C=C/C\C=C/C\C=C/C\C=C/CC	Chain resolved		17.41	191002_WT_Feces_3_Neg	237.065:15 297.23343:17 297.24069:117 303.22049:17 303.23029:102 329.24115:15 565.45758:15 583.48407:35	112.763	106	64	38	24070.7	31938.8	34176.9	33970.4	34154.3	34092.1	34164.5	769.928	779.51	1416.36	1944.5	1879.84	1894.81	1881.37	1871.09	1905.08	177.785	255.101	285.699	280.809	281.524	280.635	280.505	283.397	17394.7	15163.2	29804.4	44051	42233.8	42419.5	42049.7	41648.3	42541.1	61.99	66.0305	7.26347	7.4239	7.30085	2.99371	2.27305	2.01577	-897.212	5416.12	-2269.06	-10.7427	133.402	-58.4382	0.00698413	-0.00381538	31.5398	0.0419833	-0.000349044	0.973379	-0.00834977	-0.00831389	-0.00857812	1.15672	1.21169	1.23126	1.13068	21.3794	21.3809	21.3826	21.5424	105	98	98	1.93131	1.90291	1.89041	1.81954	1.80618	1.72397	1.69869	1.85116	1.75289	1.68739	1.66754	1.60945	1.57893	1.72068	1.64931	1.64079	1.61456	1.80915	1.71326	1.67007	1.63162	1.57136	1.53081	24	0.732707	17.2755	11.3134	7.20774	4.67067	2.97749	1.89613	1.21021	58.1977	103.733	98.6118	99.92	65.4747	809.978	0.978617	0.9303	0.942642	11.4068	179.405	23.5913	23	23	23.3065	2.06349	19.3668	0.48742	0.77302	0.47126	0.05617	-0.04001	0.62628	0.08801	0.09836	58.5344	1.39368	15.999	1.14847	0.170703	0.367622	0.562211	5.57945	4.25459	2.94541	1.93026	0.168711	0.363333	0.55565	9.66339	99.5583	67.8721	45.053	35.4786	5.2	23.5913	5.51397	1.96055	15.542
1829	8.334	581.458	FAHFA 20:5/18:1%[M-H]-	FAHFA 20:5/18:1	[M-H]-	C38H62O4	FAHFA	RKGOSKMDRJVAKP-UGYJRQDBNA-N	CCCCCCCC\C=C/C(CCCCCCC(O)=O)OC(=O)CCC\C=C/C\C=C/C\C=C/C\C=C/C\C=C/CC	Chain resolved		67.88	191002_fads2KO_Feces_3_Neg	158.9718:15 203.17209:17 279.23376:17 297.22842:17 297.24054:147 301.21478:86 315.25644:52 339.32785:15 353.27921:35 537.46814:15 581.4516:52 581.50909:34	111.429	104	62	38	23841.2	31417.7	33500.3	33293.8	33508.8	33428.4	33563	756.491	765.275	1374.46	1869	1804.34	1826.03	1807.49	1810.64	1849.34	175.558	249.758	278.132	273.243	274.403	274.002	274.761	276.496	17024.9	14857	28822.1	42144.1	40326.9	40697.5	40295.4	40263.9	41220.8	63.1625	67.0776	7.27395	7.42985	7.31094	3.06571	2.33629	2.05154	-870.75	5349.34	-2212.75	-10.4746	131.972	-56.9579	0.00722345	-0.00389312	31.7476	0.0426127	-0.000386072	0.994689	-0.0131158	-0.00906002	-0.0131859	1.16602	1.20177	1.24563	1.14626	20.9258	20.9273	20.929	21.0887	103	95	95	1.92313	1.90273	1.88121	1.81652	1.80336	1.71752	1.69576	1.85068	1.74947	1.69209	1.66765	1.60754	1.57917	1.7173	1.64539	1.64976	1.61462	1.76392	1.72192	1.68237	1.63965	1.58253	1.52184	22	0.732707	16.9253	10.9598	6.89657	4.42086	2.78557	1.75925	1.11381	57.6559	101.846	96.8863	98.16	64.6761	793.693	0.979285	0.931599	0.943846	11.109	179.041	23.5913	20	21	20.3487	2.0873	19.0777	0.49103	0.77302	0.47126	0.05978	-0.04001	0.62628	0.08801	0.09836	56.5526	1.34649	15.4561	1.15639	0.172584	0.383236	0.583561	5.54405	4.13259	2.79033	1.77488	0.170197	0.377936	0.575489	9.70872	97.6651	65.3699	44.4239	35.4786	5.2	23.5913	5.60062	1.96055	15.215
2098	8.242	607.476	FAHFA 22:6/18:1%[M-H]-	FAHFA 22:6/18:1	[M-H]-	C40H64O4	FAHFA	OCAHEGIAQAPFLP-PCCCIWOKNA-N	CCCCCCCC\C=C/C(CCCCCCC(O)=O)OC(=O)CC\C=C/C\C=C/C\C=C/C\C=C/C\C=C/C\C=C/CC	Chain resolved		284.05	180913_Top16_70_WT_Adr_G_1_Neg	195.13069:69 198.70242:34 255.21037:51 255.22382:715 256.22849:34 257.23291:52 277.21051:127 279.23154:69 281.23874:34 283.23663:160 295.21091:146 295.22296:410 296.30585:34 297.19971:34 297.2384:433 327.19827:17 327.22363:163 363.34973:15 533.44946:34 607.46063:52 607.50903:34	116.283	108	64	40	24917.7	32723.7	34837.4	34630.9	34889.8	34827.7	34803.5	785.009	794.591	1418.01	1919.27	1854.61	1884.63	1871.19	1858.9	1880.67	183.363	259.79	288.609	283.72	286.257	285.368	283.636	285.903	17648.3	15416.8	29688.1	43195.1	41377.9	42086.1	41716.2	41194.1	41901.4	63.5136	67.4928	7.2686	7.42608	7.30932	3.04475	2.35037	2.04748	-926.113	5585.19	-2310.51	-10.8949	137.823	-59.2114	0.00714322	-0.00373868	31.7219	0.0412685	-0.000359792	0.96724	-0.0143201	-0.00871833	-0.0148051	1.1275	1.20494	1.16168	1.08466	21.9026	21.9041	21.9057	22.0647	107	98	98	1.92399	1.90292	1.88609	1.82719	1.80771	1.74158	1.70284	1.85131	1.75806	1.70417	1.6682	1.63028	1.58372	1.72927	1.66455	1.6632	1.61525	1.761	1.72475	1.69128	1.65704	1.5921	1.56068	22	0.731543	17.5751	11.3134	7.09884	4.52881	2.84597	1.79269	1.12721	60.1977	105.733	100.612	101.92	67.4747	823.464	0.979013	0.93159	0.943704	11.5914	187.911	24.988	19	21	20.161	2.08333	20.1669	0.49136	0.7697	0.4694	0.06001	-0.03806	0.62992	0.08437	0.09375	58.8229	1.33688	15.9132	1.15417	0.170865	0.384534	0.579736	5.60071	4.15741	2.83883	1.89931	0.168296	0.378753	0.571021	9.63637	102.96	70.9318	50.9994	37.4578	5.42	24.988	5.63408	1.96234	16.026
2427	13.008	657.579	FAHFA 26:2/17:1%[M-H]-	FAHFA 26:2/17:1	[M-H]-	C43H78O4	FAHFA	OGGJXKMHZAOIMK-YTUGTRQDNA-N	CCCCCCC\C=C/C\C=C/CCCCCCCCCCCCCC(=O)OC(CCCCCCC(O)=O)\C=C/CCCCCCC	Chain resolved		1258.35	191002_WT_Feces_3_Neg	180.08067:15 223.08672:17 283.2731:15 390.34656:17 391.37875:52 401.34537:15 445.38358:15 507.31232:17 611.55951:15 657.49738:35 657.59454:69	130.898	125	78	43	27794.6	37548.8	40563.9	40273.8	40218.6	40125.3	40114.1	901.689	916.859	1713.83	2409.93	2344.86	2325.85	2305.69	2295.01	2295.01	207.319	304.227	345.939	340.381	338.204	336.87	336.071	336.071	20617.5	17940.9	36390.1	55259.6	53474.2	52767.2	52212.4	51842.8	51842.8	58.4519	63.0969	7.21351	7.39403	7.26198	2.68467	2.07827	1.85417	-1156.48	6296.3	-2764.15	-12.9758	154.338	-70.5869	0.00592081	-0.00321615	30.65	0.0366873	-0.000182111	0.831438	0.00190766	-0.00496387	0.0022944	1.18079	1.25889	1.18676	1.11302	25.7843	25.7858	25.7874	25.9433	124	119	119	1.93903	1.92922	1.89687	1.8877	1.82515	1.7907	1.75317	1.87312	1.77622	1.70612	1.66129	1.65471	1.59613	1.75233	1.71602	1.65361	1.60795	1.78612	1.76755	1.75258	1.64594	1.60936	1.57713	33	0.729983	20.4758	13.8151	9.06872	6.00622	3.93648	2.56646	1.65514	66.9905	121.948	115.69	117.24	76.0646	957.691	0.975586	0.925522	0.93792	13.953	203.218	27.3896	34	32	36.9417	1.96099	23.638	0.47493	0.76525	0.46692	0.04346	-0.03545	0.63485	0.07944	0.08759	72.7981	1.54889	19.5848	1.11306	0.159789	0.302335	0.461551	5.85273	4.85978	3.75072	2.80847	0.158754	0.300376	0.45856	9.32469	126.254	95.8223	69.1154	40.4297	5.75	27.3896	5.26872	1.96474	19.041
502	7.281	383.311	FAHFA 3:0/20:0%[M-H]-	FAHFA 3:0/20:0	[M-H]-	C23H44O4	FAHFA	CHVBDSRTWKANFW-UHFFFAOYNA-N	CCCCCCCCCCCC(CCCCCCCC(O)=O)OC(=O)CC	Chain resolved		68.16	191002_WT_Feces_3_Neg	73.0274:219 255.00587:17 281.28503:205 309.26721:17 309.28452:86 321.99554:15 327.28821:257 328.29443:35 383.3486:17	73.0269	71	44	23	15423.2	20841.2	22508.5	22429.9	22695.4	22656.8	21929.7	522.451	524.05	984.96	1381.48	1337.06	1330.8	1371.09	1368.67	1305.79	113.681	166.503	188.298	186.147	189.221	190.882	185.862	176.841	11794.5	10198.9	20853	31401.5	30112.9	29953.1	31057.1	31242.4	29763.5	61.7839	64.6728	7.35847	7.48642	7.35044	3.46596	2.31323	1.90917	-422.749	3460.35	-1419.31	-7.06799	85.1269	-38.7072	0.00876649	-0.00560461	32.4409	0.059185	-0.000876819	1.3546	-0.00902433	-0.0148149	-0.00666198	0.860951	1.14834	0.934175	0.877547	14.7673	14.7683	14.7693	14.8713	70	68	68	1.91626	1.84946	1.76343	1.70078	1.65419	1.52029	1.4017	1.80243	1.59434	1.61231	1.51676	1.44524	1.37288	1.5593	1.43993	1.56432	1.4651	1.6879	1.57848	1.44756	1.39623	1.28875	1.13965	19	0.746929	11.5095	7.7827	5.13318	3.39265	2.30995	1.52877	1.00704	37.7794	69.8551	66.3569	67.32	42.4892	545.982	0.983874	0.934604	0.948169	7.0444	111.97	15.2645	21	18	19.4145	2.19136	11.27	0.49531	0.81358	0.49531	0.06518	-0.06518	0.58422	0.13007	0.15584	36.4656	1.35058	11.1777	1.18838	0.193241	0.300717	0.472028	4.96137	4.30041	3.24689	2.37048	0.192609	0.299734	0.470485	10.4921	74.8838	60.834	47.0386	20.727	3.55	15.2645	5.41301	1.93875	8.754
650	7.758	411.349	FAHFA 3:0/22:0%[M-H]-	FAHFA 3:0/22:0	[M-H]-	C25H48O4	FAHFA	VKYIUCOLGPIDQN-UHFFFAOYNA-N	CCCCCCCCCCCCCC(CCCCCCCC(O)=O)OC(=O)CC	Chain resolved		880.54	191002_WT_Feces_1_Neg	73.02853:883 295.30038:35 307.29788:86 309.31616:1116 321.323:15 323.33627:69 337.31134:1210 351.32681:35 354.17365:17 355.32089:1463 369.33231:69 369.35388:34	79.2141	77	48	25	16729.2	22668.3	24522.1	24443.5	24709	24670.4	23943.3	564.406	567.601	1070.42	1507.25	1462.83	1456.57	1496.86	1494.44	1431.56	123.713	181.878	206.341	204.19	207.264	208.925	203.905	194.884	12787.7	11064.9	22701.4	34359.4	33070.8	32911	34015	34200.3	32721.4	60.7694	64.0007	7.32995	7.46844	7.33163	3.30628	2.24981	1.86151	-505.5	3761.29	-1572.07	-7.73781	92.4191	-42.3161	0.00819359	-0.00516214	32.0489	0.0552288	-0.000704462	1.25927	-0.00550761	-0.0127553	-0.00437364	0.853818	1.17019	0.919661	0.863078	16.1381	16.139	16.14	16.2358	76	74	74	1.92375	1.86979	1.7925	1.71037	1.69527	1.58867	1.47126	1.81638	1.64448	1.63	1.55322	1.44868	1.43191	1.61133	1.49666	1.57884	1.50416	1.71037	1.61693	1.50511	1.40088	1.36441	1.22949	21	0.744183	12.5095	8.48981	5.63318	3.7462	2.55995	1.70555	1.13204	40.8631	75.6307	71.8078	72.84	46.0863	592.039	0.982217	0.932569	0.945974	7.8246	121.204	16.604	23	20	22.2964	2.14368	12.6649	0.49048	0.80575	0.49048	0.06014	-0.06014	0.59201	0.12228	0.14458	40.3981	1.39304	12.1777	1.17361	0.187275	0.286852	0.446826	5.09318	4.46915	3.46662	2.62454	0.18672	0.286002	0.445503	10.2968	82.3562	68.3219	54.1223	22.68	3.77	16.604	5.35526	1.94297	9.892
631	7.572	425.368	FAHFA 3:0/23:0%[M-H]-	FAHFA 3:0/23:0	[M-H]-	C26H50O4	FAHFA	UAJAKGNSDUGMRT-UHFFFAOYNA-N	CCCCCCCCCCCCCCC(CCCCCCCC(O)=O)OC(=O)CC	Chain resolved		61.9	180913_Top16_70_WT_SM near_1_Neg	73.02697:26 87.04115:17 238.98236:7 255.2205:9 283.25211:9 307.30667:7 309.30368:26 318.90967:7 323.26706:9 351.30594:9 351.32172:34 355.31528:26 369.32898:9 369.33978:26	82.3076	80	50	26	17382.2	23581.8	25528.9	25450.3	25715.8	25677.1	24950.1	585.383	589.377	1113.15	1570.14	1525.72	1519.46	1559.74	1557.33	1494.44	128.729	189.566	215.363	213.211	216.286	217.947	212.927	203.905	13284.3	11498	23625.6	35838.4	34549.7	34389.9	35494	35679.3	34200.3	60.3193	63.703	7.31729	7.46047	7.32334	3.23542	2.22186	1.84066	-546.778	3911.72	-1648.31	-8.07279	96.065	-44.1226	0.00793936	-0.00496611	31.8728	0.05346	-0.00063385	1.21665	-0.00410535	-0.0118565	-0.00337431	0.850911	1.18012	0.913462	0.856856	16.8354	16.8363	16.8373	16.9304	79	77	77	1.92686	1.87807	1.80531	1.72659	1.69879	1.61876	1.50273	1.82268	1.65708	1.63776	1.56741	1.46372	1.4429	1.63127	1.52224	1.5853	1.51906	1.71949	1.63296	1.52914	1.41321	1.38636	1.26867	22	0.742947	13.0095	8.84336	5.88318	3.92298	2.68495	1.79394	1.19454	42.4049	78.5186	74.5333	75.6	47.8848	615.067	0.981482	0.931667	0.945	8.2147	125.821	17.2875	24	21	23.7467	2.12222	13.3663	0.48833	0.80222	0.48833	0.0579	-0.0579	0.59557	0.11872	0.13953	42.3862	1.41287	12.6777	1.16688	0.184576	0.280616	0.435429	5.15505	4.54789	3.56918	2.74406	0.184054	0.279823	0.434198	10.2074	86.115	72.1006	57.7615	23.6587	3.88	17.2875	5.32964	1.94487	10.461
783	8.165	439.381	FAHFA 3:0/24:0%[M-H]-	FAHFA 3:0/24:0	[M-H]-	C27H52O4	FAHFA	LYTPHUFXQVHDBL-UHFFFAOYNA-N	CCCCCCCCCCCCCCCC(CCCCCCCC(O)=O)OC(=O)CC	Chain resolved		3306.87	191002_WT_Feces_3_Neg	73.02853:3184 76.41433:15 87.04383:154 323.32132:17 323.32889:199 333.31519:86 335.33478:118 337.35016:3486 338.35626:86 347.3241:17 348.39209:15 351.32437:143 355.49042:15 365.3407:3702 366.34198:107 369.33521:147 381.32025:17 383.35376:4642 384.35468:137 439.37271:35	85.4012	83	52	27	18035.2	24495.4	26535.7	26457.1	26722.6	26683.9	25956.9	606.361	611.153	1155.88	1633.02	1588.6	1582.34	1622.63	1620.21	1557.33	133.745	197.254	224.384	222.233	225.307	226.968	221.948	212.927	13781	11931	24549.8	37317.3	36028.7	35868.9	36972.9	37158.2	35679.3	59.9017	63.427	7.30555	7.45308	7.31568	3.16968	2.19603	1.82148	-587.998	4062.13	-1724.46	-8.4078	99.7108	-45.9302	0.00770352	-0.00478442	31.7083	0.0518117	-0.000571548	1.17693	-0.00289093	-0.0110312	-0.00245633	0.848364	1.18947	0.907851	0.851196	17.5388	17.5397	17.5406	17.6312	82	80	80	1.92967	1.8853	1.81718	1.74255	1.69999	1.6454	1.53346	1.82863	1.66083	1.64496	1.57958	1.48501	1.44453	1.6419	1.54676	1.59148	1.53149	1.72748	1.64727	1.55045	1.43853	1.39188	1.30512	23	0.741791	13.5095	9.19692	6.13318	4.09975	2.80995	1.88233	1.25704	43.9467	81.4064	77.2588	78.36	49.6834	638.095	0.9808	0.930829	0.944096	8.6048	130.438	17.9781	25	22	25.202	2.10215	14.0697	0.48635	0.79893	0.48635	0.05582	-0.05582	0.59892	0.11537	0.13483	44.3887	1.43189	13.1777	1.16052	0.182042	0.274784	0.424739	5.21452	4.62328	3.66731	2.85885	0.18155	0.274041	0.423591	10.1228	89.8867	75.8974	61.4495	24.6387	3.99	17.9781	5.30586	1.94665	11.03
773	7.754	437.362	FAHFA 3:0/24:1%[M-H]-	FAHFA 3:0/24:1	[M-H]-	C27H50O4	FAHFA	DIIDMJIWFMYVKD-YPKPFQOONA-N	CCCCCCCCCC\C=C/CCCC(CCCCCCCC(O)=O)OC(=O)CC	Chain resolved		752.21	191002_fads2KO_Feces_3_Neg	73.02972:546 309.3042:17 311.29688:86 329.26398:15 335.32733:528 338.31781:35 363.32645:684 381.30685:17 381.33426:806 382.34625:35 390.4599:15 437.40134:35	84.0676	81	50	27	17805.7	23974.3	25859.2	25749.5	26015	25925.4	25083.6	592.924	596.917	1113.97	1557.52	1506.39	1500.12	1537.66	1528.12	1451.4	131.518	191.91	216.818	214.222	217.296	218.867	212.734	202.154	13411.1	11624.8	23567.5	35410.4	33936.8	33777.1	34880.8	34913	33096	61.3556	64.71	7.32005	7.46147	7.32875	3.26646	2.26955	1.89006	-558.396	4004.1	-1662.82	-8.11921	98.5281	-44.3456	0.00802574	-0.00490038	32.023	0.0528315	-0.000639384	1.20966	-0.00711866	-0.0121023	-0.00588486	0.847496	1.17477	0.897415	0.819747	17.0831	17.0839	17.0849	17.1757	80	77	77	1.92881	1.87581	1.81305	1.73217	1.69925	1.63539	1.51747	1.82346	1.65942	1.64732	1.57819	1.48236	1.4445	1.63906	1.53798	1.59565	1.53332	1.71774	1.65753	1.54029	1.43999	1.41287	1.29372	21	0.741791	13.1593	8.83146	5.79143	3.80513	2.55678	1.66761	1.07904	43.4049	79.5186	75.5333	76.6	48.8848	621.81	0.981711	0.93251	0.945679	8.30699	130.074	17.9781	23	20	21.7111	2.13441	13.66	0.49095	0.79893	0.48635	0.06042	-0.05582	0.59892	0.11537	0.13483	42.4539	1.36948	12.6349	1.17226	0.184903	0.331943	0.518071	5.16759	4.23538	3.05536	1.99658	0.183883	0.330111	0.515211	10.2008	79.8494	59.0566	41.6859	24.6387	3.99	17.9781	5.41199	1.94665	10.514
760	7.429	435.345	FAHFA 3:0/24:2%[M-H]-	FAHFA 3:0/24:2	[M-H]-	C27H48O4	FAHFA	KIPDNJNSZJJZKC-XVTLYKPTNA-N	CCCCCCC\C=C/C\C=C/CCCC(CCCCCCCC(O)=O)OC(=O)CC	Chain resolved		89.6	191002_WT_Feces_2_Neg	73.02865:35 94.97921:15 249.2211:15 297.27719:86 333.32089:35 353.30603:17 361.3125:86 379.32016:69	82.7341	79	48	27	17576.2	23453.1	25182.6	25072.9	25369.5	25248.9	24376	579.487	582.682	1072.06	1482.02	1430.89	1431.34	1462.16	1445.9	1369.18	129.291	186.567	209.251	206.655	210.174	211.301	204.723	194.143	13041.3	11318.5	22585.1	33503.5	32029.9	32055.1	32973.9	32821.2	31004.2	62.8832	66.0588	7.33528	7.47028	7.3429	3.36814	2.35084	1.96328	-529.508	3943.13	-1601.44	-7.82924	97.2856	-42.7498	0.00836535	-0.00503838	32.3293	0.0538895	-0.000713652	1.24295	-0.012929	-0.0132429	-0.0104019	0.875726	1.16042	0.930763	0.854599	16.6781	16.679	16.6799	16.771	78	74	74	1.92448	1.87242	1.80116	1.72577	1.69874	1.62267	1.50231	1.82163	1.65784	1.64507	1.5789	1.47985	1.44426	1.63492	1.52953	1.59351	1.53505	1.7335	1.62595	1.54867	1.44643	1.42185	1.28679	19	0.741791	12.8092	8.47791	5.48026	3.54581	2.34565	1.49867	0.94235	42.8631	77.6307	73.8078	74.84	48.0863	605.524	0.982668	0.934276	0.947342	8.00918	129.71	17.9781	20	18	18.3554	2.16667	13.2695	0.49578	0.79893	0.48635	0.06525	-0.05582	0.59892	0.11537	0.13483	40.6556	1.31147	12.092	1.18403	0.187829	0.374627	0.586088	5.11975	3.94222	2.60921	1.5675	0.18624	0.371458	0.581131	10.2781	72.9698	49.8073	34.1512	24.6387	3.99	17.9781	5.52348	1.94665	10.187
881	8.433	453.392	FAHFA 3:0/25:0%[M-H]-	FAHFA 3:0/25:0	[M-H]-	C28H54O4	FAHFA	TWZHHOUHAJLCBG-UHFFFAOYNA-N	CCCCCCCCCCCCCCCCC(CCCCCCCC(O)=O)OC(=O)CC	Chain resolved		337.4	191002_fads2KO_Feces_1_Neg	73.0309:90 333.31018:34 349.3569:17 351.36133:250 352.36963:17 365.38104:35 375.32568:69 379.36334:154 393.39938:17 397.36777:254 411.38834:35	88.4948	86	54	28	18688.1	25408.9	27542.5	27463.9	27729.4	27690.7	26963.7	627.338	632.928	1198.61	1695.91	1651.49	1645.23	1685.51	1683.09	1620.21	138.761	204.941	233.406	231.255	234.329	235.99	230.97	221.948	14277.6	12364	25474	38796.3	37507.6	37347.9	38451.9	38637.2	37158.2	59.5132	63.1705	7.29463	7.44622	7.30858	3.10853	2.17209	1.80377	-629.167	4212.51	-1800.53	-8.74285	103.357	-47.7388	0.00748412	-0.00461556	31.5542	0.0502722	-0.000516351	1.13984	-0.00183565	-0.0102711	-0.00161045	0.846131	1.19828	0.902754	0.846029	18.247	18.2479	18.2488	18.3371	85	83	83	1.93222	1.89162	1.82812	1.75695	1.70107	1.66847	1.56299	1.83424	1.66255	1.65163	1.59018	1.50446	1.44529	1.64539	1.57006	1.59744	1.54193	1.73452	1.66007	1.56948	1.46455	1.39395	1.33853	24	0.740707	14.0095	9.55047	6.38318	4.27653	2.93495	1.97072	1.31954	45.4885	84.2942	79.9843	81.12	51.4819	661.124	0.980166	0.93005	0.943256	8.9949	135.055	18.6745	26	23	26.6615	2.08333	14.775	0.4845	0.79583	0.4845	0.05388	-0.05388	0.60209	0.1122	0.13043	46.4055	1.45017	13.6777	1.15452	0.179657	0.269317	0.414695	5.27174	4.69556	3.76133	2.96912	0.179192	0.26862	0.413621	10.0428	93.6699	79.7097	65.1776	25.6198	4.1	18.6745	5.28375	1.94832	11.599
973	8.666	467.411	FAHFA 3:0/26:0%[M-H]-	FAHFA 3:0/26:0	[M-H]-	C29H56O4	FAHFA	PYJNBQZHBIIEIQ-UHFFFAOYNA-N	CCCCCCCCCCCCCCCCCC(CCCCCCCC(O)=O)OC(=O)CC	Chain resolved		266.64	191002_fads2KO_Feces_3_Neg	73.03084:177 300.01968:15 363.36615:17 365.3808:206 379.39587:15 393.37402:225 411.36526:17 411.38519:304	91.5884	89	56	29	19341.1	26322.5	28549.3	28470.7	28736.2	28697.5	27970.5	648.316	654.704	1241.34	1758.79	1714.37	1708.11	1748.4	1745.98	1683.09	143.777	212.629	242.427	240.276	243.35	245.011	239.991	230.97	14774.2	12797.1	26398.2	40275.2	38986.6	38826.8	39930.8	40116.2	38637.2	59.1509	62.9315	7.28445	7.43982	7.30198	3.0515	2.14984	1.78738	-670.287	4362.87	-1876.54	-9.07792	107.002	-49.5484	0.00727952	-0.00445821	31.4096	0.0488309	-0.00046726	1.10511	-0.000915886	-0.00956893	-0.000828776	0.844175	1.2066	0.898111	0.841298	18.9592	18.9601	18.9609	19.047	88	86	86	1.93457	1.89716	1.83816	1.77001	1.70338	1.68723	1.59066	1.83952	1.66415	1.65781	1.59954	1.52167	1.44616	1.64714	1.59179	1.60319	1.55078	1.74074	1.67153	1.58658	1.48843	1.39732	1.36725	25	0.739688	14.5095	9.90402	6.63318	4.45331	3.05995	2.0591	1.38204	47.0304	87.1821	82.7098	83.88	53.2805	684.152	0.979574	0.929324	0.942472	9.385	139.672	19.3756	27	24	28.1246	2.06566	15.4818	0.48277	0.79293	0.48277	0.05208	-0.05208	0.60509	0.1092	0.12632	48.4363	1.46777	14.1777	1.14884	0.177407	0.264181	0.405241	5.32689	4.76497	3.8515	3.07511	0.176967	0.263525	0.404235	9.96692	97.4634	83.5351	68.9387	26.6021	4.21	19.3756	5.26312	1.94989	12.168
716	7.935	425.365	FAHFA 4:0/22:0%[M-H]-	FAHFA 4:0/22:0	[M-H]-	C26H50O4	FAHFA	PWNMHXQZEGOTOS-UHFFFAOYNA-N	CCCCCCCCCCCCCC(CCCCCCCC(O)=O)OC(=O)CCC	Chain resolved		3166.28	191002_WT_Feces_2_Neg	87.03992:176 87.04384:2133 88.04579:52 281.28958:17 305.29138:52 307.29813:303 309.31644:3161 310.3194:99 319.30374:35 323.32898:69 337.30905:1764 338.31506:69 348.18793:15 351.32977:52 355.32123:3674 356.32193:86 363.32092:17 369.33264:52	82.3076	80	50	26	17382.2	23581.8	25528.9	25415.6	25509.8	25715.8	25677.1	585.383	589.377	1113.15	1570.14	1525.62	1513.82	1519.46	1559.74	1557.33	128.729	189.566	215.363	211.807	212.148	216.286	217.947	212.927	13284.3	11498	23625.6	35838.4	34576	33995.8	34389.9	35494	35679.3	60.3193	63.703	7.31729	7.46047	7.32334	3.23542	2.22131	1.85635	-546.778	3911.72	-1648.31	-8.07279	96.065	-44.1226	0.00794824	-0.00495459	31.8728	0.05346	-0.00063385	1.21665	-0.00410535	-0.0118565	-0.00337431	0.822574	1.18012	0.879458	0.823033	16.3333	16.3344	16.3354	16.4417	79	77	77	1.92394	1.86998	1.80521	1.77082	1.70097	1.591	1.4747	1.81762	1.64467	1.631	1.56772	1.51225	1.43216	1.61226	1.51041	1.58077	1.51952	1.70941	1.61757	1.5395	1.50315	1.372	1.23088	22	0.742947	13.0095	8.88626	5.79863	3.92592	2.58436	1.76448	1.1737	42.4049	78.5186	74.5333	75.6	47.8848	615.067	0.981482	0.931667	0.945	8.2147	125.821	16.8273	24	21	23.23	2.12222	13.1802	0.48833	0.80222	0.48833	0.0579	-0.0579	0.59557	0.11872	0.13953	42.5647	1.41882	12.6777	1.16688	0.184576	0.280616	0.438	5.15505	4.54789	3.55292	2.70112	0.184054	0.279823	0.436762	10.2074	86.115	70.0818	55.5445	23.6587	3.88	16.8273	5.32964	1.94482	10.461
882	8.339	453.393	FAHFA 4:0/24:0%[M-H]-	FAHFA 4:0/24:0	[M-H]-	C28H54O4	FAHFA	UDIKYJJJQJFUES-UHFFFAOYNA-N	CCCCCCCCCCCCCCCC(CCCCCCCC(O)=O)OC(=O)CCC	Chain resolved		12241.4	191002_WT_Feces_2_Neg	87.04383:5185 101.06024:69 171.14256:15 295.29819:15 309.31143:133 323.31885:17 323.33398:186 333.31268:52 335.31174:17 335.32971:267 337.34766:5557 338.3486:234 340.7641:35 351.33234:86 359.0878:15 365.34344:4880 366.34476:125 369.3353:187 374.7114:15 381.33405:34 382.11829:52 383.35385:7597 384.35751:146 386.91241:35 453.3801:17	88.4948	86	54	28	18688.1	25408.9	27542.5	27429.2	27523.4	27729.4	27690.7	627.338	632.928	1198.61	1695.91	1651.39	1639.59	1645.23	1685.51	1683.09	138.761	204.941	233.406	229.85	230.191	234.329	235.99	230.97	14277.6	12364	25474	38796.3	37533.9	36953.7	37347.9	38451.9	38637.2	59.5132	63.1705	7.29463	7.44622	7.30858	3.10853	2.17158	1.81725	-629.167	4212.51	-1800.53	-8.74285	103.357	-47.7388	0.00749238	-0.00460485	31.5542	0.0502722	-0.000516351	1.13984	-0.00183565	-0.0102711	-0.00161045	0.820559	1.19828	0.872018	0.815342	17.7183	17.7192	17.7203	17.8212	85	83	83	1.92989	1.88532	1.82149	1.78435	1.73307	1.646	1.53673	1.82888	1.6788	1.64516	1.58752	1.52718	1.47282	1.64772	1.55508	1.59203	1.5411	1.7266	1.64717	1.55524	1.53168	1.43674	1.30859	24	0.740707	14.0095	9.59336	6.29863	4.27947	2.83436	1.94125	1.2987	45.4885	84.2942	79.9843	81.12	51.4819	661.124	0.980166	0.93005	0.943256	8.9949	135.055	18.1857	26	23	26.1362	2.08333	14.585	0.4845	0.79583	0.4845	0.05388	-0.05388	0.60209	0.1122	0.13043	46.6044	1.45639	13.6777	1.15452	0.179657	0.269317	0.417385	5.27174	4.69556	3.74404	2.92191	0.179192	0.26862	0.416305	10.0428	93.6699	77.5707	62.8016	25.6198	4.1	18.1857	5.28375	1.94827	11.599
866	7.92	451.379	FAHFA 4:0/24:1%[M-H]-	FAHFA 4:0/24:1	[M-H]-	C28H52O4	FAHFA	LIMJAQUNDIERMF-YPKPFQOONA-N	CCCCCCCCCC\C=C/CCCC(CCCCCCCC(O)=O)OC(=O)CCC	Chain resolved		1744.94	191002_WT_Feces_1_Neg	87.04266:1821 307.30823:35 314.24075:15 333.31046:34 335.33005:1477 336.3331:35 337.34799:108 342.24277:15 362.14243:17 363.30518:34 363.32391:1504 364.33582:86 380.09659:35 381.33438:2755 382.33264:34 387.29105:15	87.1612	84	52	28	18458.7	24887.8	26866	26721.6	26815.8	26970.8	26817.5	613.901	618.693	1156.7	1620.41	1569.17	1557.37	1560.26	1593.43	1577.17	136.534	199.598	225.839	221.839	222.18	226.227	226.775	220.197	13907.8	12057.8	24491.7	36889.4	35442	34861.8	35255.8	36206.7	36053.9	60.906	64.4009	7.30835	7.45414	7.32088	3.2004	2.24139	1.88465	-599.602	4154.77	-1739.29	-8.45655	102.173	-46.1672	0.00779806	-0.00471229	31.859	0.0512276	-0.000577602	1.1709	-0.0055348	-0.0112752	-0.00472695	0.816914	1.18401	0.858177	0.782436	17.2676	17.2686	17.2697	17.3708	83	80	80	1.92903	1.87591	1.818	1.78221	1.72329	1.63622	1.52117	1.82403	1.67166	1.64745	1.5871	1.52499	1.4714	1.64191	1.54725	1.59593	1.54392	1.71631	1.65657	1.56218	1.5354	1.4358	1.29649	22	0.740707	13.6593	9.22791	5.95688	3.98484	2.58119	1.72653	1.12071	44.9467	82.4064	78.2588	79.36	50.6834	644.838	0.981029	0.931653	0.944762	8.69709	134.691	18.1857	24	21	22.632	2.11458	14.1729	0.48889	0.79583	0.4845	0.05828	-0.05388	0.60209	0.1122	0.13043	44.6402	1.39501	13.1349	1.16578	0.182373	0.324696	0.507486	5.22653	4.31676	3.14831	2.09194	0.181409	0.322981	0.504805	10.117	83.5084	60.8625	43.056	25.6198	4.1	18.1857	5.38555	1.94827	11.083
855	7.607	449.361	FAHFA 4:0/24:2%[M-H]-	FAHFA 4:0/24:2	[M-H]-	C28H50O4	FAHFA	UIRZFXPOOWMPOT-XVTLYKPTNA-N	CCCCCCC\C=C/C\C=C/CCCC(CCCCCCCC(O)=O)OC(=O)CCC	Chain resolved		50.02	191002_WT_Feces_1_Neg	87.04383:52 211.14464:15 284.26782:15 333.28174:17 333.30734:34 345.27634:35 361.29837:34 361.30902:69 379.30017:17 379.31656:114 388.33243:17 449.3663:17	85.8276	82	50	28	18229.2	24366.7	26189.4	26045.1	26170.4	26294.3	26109.8	600.465	604.458	1114.79	1544.91	1493.68	1488.59	1484.76	1511.21	1494.95	134.307	194.255	218.273	214.273	215.058	218.661	218.764	212.186	13537.9	11751.6	23509.3	34982.4	33535.1	33139.8	33348.8	34114.8	33962.1	62.3667	65.6921	7.32274	7.46244	7.33416	3.29675	2.31835	1.9565	-570.693	4094.22	-1678.29	-8.16897	100.931	-44.5852	0.0081197	-0.00484054	32.1564	0.0522176	-0.000644467	1.20249	-0.0106655	-0.0123419	-0.00886948	0.840403	1.17007	0.886117	0.811875	16.8692	16.8702	16.8712	16.9727	81	77	77	1.92461	1.87258	1.80935	1.77759	1.71763	1.62393	1.50609	1.82238	1.66553	1.64526	1.5874	1.52537	1.46858	1.6358	1.53994	1.5939	1.54463	1.73153	1.62548	1.57921	1.54509	1.42968	1.288	20	0.740707	13.3092	8.87435	5.64571	3.72553	2.37005	1.55759	0.984016	44.4049	80.5186	76.5333	77.6	49.8848	628.553	0.981934	0.933333	0.946341	8.39928	134.327	18.1857	21	19	19.269	2.14583	13.7811	0.4935	0.79583	0.4845	0.06288	-0.05388	0.60209	0.1122	0.13043	42.8193	1.3381	12.592	1.17708	0.185147	0.366154	0.573156	5.18047	4.02971	2.71368	1.68088	0.183649	0.363192	0.56852	10.1905	76.4807	51.7673	35.6101	25.6198	4.1	18.1857	5.49233	1.94827	10.756
1075	8.885	481.424	FAHFA 4:0/26:0%[M-H]-	FAHFA 4:0/26:0	[M-H]-	C30H58O4	FAHFA	CHDCOKPEMIRSLL-UHFFFAOYNA-N	CCCCCCCCCCCCCCCCCC(CCCCCCCC(O)=O)OC(=O)CCC	Chain resolved		583.4	191002_WT_Feces_3_Neg	87.04537:323 351.36215:15 361.34216:35 365.37653:431 393.37244:475 394.37238:69 407.38812:15 411.38074:576	94.682	92	58	30	19994.1	27236	29556.1	29442.8	29537	29743	29704.3	669.293	676.48	1284.07	1821.68	1777.16	1765.36	1771	1811.28	1808.86	148.793	220.317	251.449	247.893	248.234	252.372	254.033	249.013	15270.9	13230.1	27322.4	41754.2	40491.8	39911.6	40305.8	41409.8	41595.1	58.8123	62.7082	7.27493	7.43385	7.29583	2.99819	2.12863	1.78388	-711.364	4513.21	-1952.49	-9.41303	110.648	-51.3588	0.00709598	-0.00430124	31.2737	0.0474789	-0.000423444	1.07253	-0.000112089	-0.00891857	-0.000104509	0.819211	1.21448	0.865869	0.808892	19.1281	19.129	19.13	19.2262	91	89	89	1.9348	1.89716	1.83958	1.79379	1.75661	1.68796	1.59258	1.83953	1.70079	1.65782	1.60378	1.54425	1.49871	1.67023	1.59448	1.60325	1.55691	1.73996	1.67111	1.58807	1.53428	1.48741	1.37505	26	0.73873	15.0095	10.3005	6.79863	4.63302	3.08436	2.11803	1.4237	48.5722	90.0699	85.4353	86.64	55.079	707.18	0.979021	0.928645	0.941739	9.7751	144.289	19.5725	28	25	29.0592	2.04902	15.9971	0.48116	0.7902	0.48116	0.05039	-0.05039	0.60794	0.10635	0.12245	50.6967	1.49108	14.6777	1.14346	0.175281	0.259346	0.399081	5.3801	4.8317	3.92013	3.12701	0.174863	0.258727	0.398129	9.89482	101.266	85.1343	70.2345	27.5853	4.32	19.5725	5.24384	1.95132	12.737
1060	8.322	479.405	FAHFA 4:0/26:1%[M-H]-	FAHFA 4:0/26:1	[M-H]-	C30H56O4	FAHFA	IULLZTROFZWWLY-YPKPFQOONA-N	CCCCCCCCCC\C=C/CCCCCC(CCCCCCCC(O)=O)OC(=O)CCC	Chain resolved		61.45	191002_WT_Feces_2_Neg	87.04252:86 192.98253:15 242.98552:52 323.33398:15 337.35541:91 353.34503:15 363.35834:52 383.3566:17 391.36151:69 394.10391:17 409.35544:34 409.36679:69 461.27365:15	93.3484	90	56	30	19764.6	26714.9	28879.6	28735.2	28829.4	29035.4	28996.7	655.856	662.245	1242.16	1746.18	1694.94	1683.14	1688.78	1729.07	1723.89	146.566	214.973	243.882	239.882	240.223	244.361	246.022	240.912	14901	12923.9	26340.1	39847.3	38399.9	37819.8	38213.9	39318	39503	60.0966	63.8453	7.28729	7.44095	7.30682	3.08148	2.19199	1.84509	-681.88	4456	-1891.96	-9.13086	109.462	-49.8106	0.00737206	-0.00439654	31.5604	0.0483229	-0.000473945	1.10069	-0.00294	-0.00980787	-0.00267106	0.813199	1.20099	0.840936	0.822677	18.6844	18.6853	18.6863	18.7827	89	86	86	1.93383	1.89055	1.83398	1.79222	1.75048	1.67675	1.58258	1.8355	1.69704	1.65911	1.60468	1.54156	1.49678	1.66726	1.58678	1.60584	1.56047	1.73973	1.66784	1.59519	1.55207	1.47147	1.38058	24	0.73873	14.6593	9.93501	6.45688	4.33244	2.83015	1.91179	1.25545	48.0304	88.1821	83.7098	84.88	54.2805	690.895	0.979801	0.930109	0.943111	9.47729	143.925	19.5725	26	23	25.4216	2.07843	15.5525	0.48519	0.7902	0.48116	0.05442	-0.05039	0.60794	0.10635	0.12245	48.7306	1.43325	14.1349	1.15387	0.177741	0.311461	0.485329	5.33798	4.46989	3.34117	2.31198	0.176877	0.309947	0.482969	9.96228	90.8876	67.8358	47.5585	27.5853	4.32	19.5725	5.33798	1.95132	12.221
971	8.537	467.409	FAHFA 5:0/24:0%[M-H]-	FAHFA 5:0/24:0	[M-H]-	C29H56O4	FAHFA	BPXVRWFZZUEDSJ-UHFFFAOYNA-N	CCCCCCCCCCCCCCCC(CCCCCCCC(O)=O)OC(=O)CCCC	Chain resolved		3131.11	191002_WT_Feces_2_Neg	101.06043:1091 309.3071:17 333.32104:35 335.32523:69 337.34573:1838 338.35184:128 351.36722:35 365.34415:1120 379.34763:17 383.3381:140 383.35184:2277 384.35825:98 397.3573:17 467.38959:69	91.5884	89	56	29	19341.1	26322.5	28549.3	28436	28495.6	28530.2	28736.2	648.316	654.704	1241.34	1758.79	1714.28	1702.38	1702.48	1708.11	1748.4	143.777	212.629	242.427	238.872	237.809	239.213	243.35	245.011	14774.2	12797.1	26398.2	40275.2	39012.8	38458.9	38432.6	38826.8	39930.8	59.1509	62.9315	7.28445	7.43982	7.30198	3.0515	2.14935	1.90242	-670.287	4362.87	-1876.54	-9.07792	107.002	-49.5484	0.00728867	-0.00444375	31.4096	0.0488309	-0.00046726	1.10511	-0.000915886	-0.00956893	-0.000828776	0.8231	1.2066	0.872753	0.813821	17.9696	17.9707	17.9718	18.0817	88	86	86	1.9301	1.88534	1.84278	1.80924	1.73544	1.64621	1.54177	1.82934	1.68148	1.64551	1.60615	1.55702	1.47552	1.6489	1.56268	1.59297	1.55783	1.72577	1.64983	1.62093	1.54691	1.43609	1.30939	25	0.739688	14.5095	9.94692	6.57896	4.39646	2.96144	1.95851	1.34037	47.0304	87.1821	82.7098	83.88	53.2805	684.152	0.979574	0.929324	0.942472	9.385	139.672	18.4611	27	24	27.2694	2.06566	15.1664	0.48277	0.79293	0.48277	0.05208	-0.05208	0.60509	0.1092	0.12632	48.8098	1.47909	14.1777	1.14884	0.177407	0.264181	0.410548	5.32689	4.76497	3.81713	2.94977	0.176967	0.263525	0.409529	9.96692	97.4634	79.1843	64.0187	26.6021	4.21	18.4611	5.26312	1.94982	12.168
955	8.086	465.393	FAHFA 5:0/24:1%[M-H]-	FAHFA 5:0/24:1	[M-H]-	C29H54O4	FAHFA	ZFXAAGOUNIFKPK-PFONDFGANA-N	CCCCCCCCCC\C=C/CCCC(CCCCCCCC(O)=O)OC(=O)CCCC	Chain resolved		193.47	191002_WT_Feces_2_Neg	74.00211:15 101.05469:34 101.05892:1034 313.25629:35 333.32071:35 335.33005:682 337.3454:52 349.34671:34 363.30249:17 363.32391:810 377.34076:34 381.30972:34 381.33713:1438 382.33817:52 383.34323:35 395.3479:17	90.2548	87	54	29	19111.7	25801.4	27872.8	27728.4	27788	27771.7	27862.9	634.879	640.469	1199.43	1683.29	1632.06	1620.16	1617.51	1616.02	1642.47	141.55	207.286	234.861	230.861	229.798	231.111	234.135	234.239	14404.4	12490.8	25415.9	38368.3	36921	36367	36340.5	36581.6	37347.6	60.4873	64.1134	7.29746	7.44731	7.31359	3.13889	2.21579	1.9726	-640.762	4305.4	-1815.67	-8.79376	105.817	-47.9889	0.00757913	-0.00454369	31.7051	0.049728	-0.000522778	1.13466	-0.00415164	-0.0105127	-0.00365894	0.818525	1.19274	0.857783	0.779701	17.5244	17.5255	17.5266	17.6368	86	83	83	1.92924	1.8761	1.84155	1.80544	1.72483	1.63658	1.52824	1.82512	1.67339	1.64768	1.60677	1.5543	1.47373	1.64251	1.55623	1.5964	1.56112	1.71514	1.65948	1.63917	1.53615	1.43458	1.29751	23	0.739688	14.1593	9.58146	6.23721	4.10183	2.70827	1.74379	1.16238	46.4885	85.2942	80.9843	82.12	52.4819	667.866	0.980394	0.930854	0.943908	9.08719	139.308	18.4611	25	22	23.7546	2.09596	14.7524	0.48697	0.79293	0.48277	0.05628	-0.05208	0.60509	0.1092	0.12632	46.8188	1.41875	13.6349	1.15966	0.17999	0.317881	0.4954	5.28328	4.39485	3.25111	2.17768	0.179078	0.316271	0.492892	10.0376	87.1887	63.4468	44.6794	26.6021	4.21	18.4611	5.36094	1.94982	11.652
1189	9.149	495.438	FAHFA 5:0/26:0%[M-H]-	FAHFA 5:0/26:0	[M-H]-	C31H60O4	FAHFA	GKINSHWXKYSMRA-UHFFFAOYNA-N	CCCCCCCCCCCCCCCCCC(CCCCCCCC(O)=O)OC(=O)CCCC	Chain resolved		152.81	191002_fads2KO_Feces_2_Neg	101.05743:17 101.06306:35 356.32468:15 365.37845:52 373.21335:15 393.37161:69 411.3685:17 411.38843:86 495.40799:17	97.7756	95	60	31	20647.1	28149.6	30562.9	30449.6	30509.2	30543.8	30749.8	690.271	698.256	1326.8	1884.56	1840.05	1828.15	1828.25	1833.88	1874.17	153.809	228.005	260.47	256.915	255.852	257.256	261.393	263.055	15767.5	13663.2	28246.6	43233.1	41970.7	41416.8	41390.5	41784.7	42888.8	58.495	62.4992	7.26601	7.42825	7.29009	2.94825	2.10928	1.86376	-752.4	4663.54	-2028.38	-9.74815	114.293	-53.17	0.00691766	-0.0041601	31.1457	0.0462081	-0.000384206	1.04191	0.000592032	-0.0083147	0.000568219	0.821966	1.22194	0.867084	0.80787	19.3658	19.3668	19.3679	19.473	94	92	92	1.93501	1.89717	1.84748	1.82817	1.76278	1.68804	1.59407	1.83954	1.70957	1.65783	1.61439	1.57519	1.50883	1.6774	1.59609	1.60334	1.56813	1.73923	1.67126	1.62471	1.58128	1.4868	1.37509	27	0.737827	15.5095	10.654	7.07896	4.75001	3.21144	2.13529	1.46537	50.114	92.9578	88.1608	89.4	56.8776	730.208	0.978503	0.928008	0.941053	10.1652	148.906	19.8346	29	26	30.1928	2.03333	16.5785	0.47965	0.78762	0.47965	0.04881	-0.04881	0.61064	0.10365	0.11881	52.9449	1.51271	15.1777	1.13834	0.173268	0.254786	0.393327	5.43151	4.89595	3.98575	3.14663	0.17287	0.254202	0.392425	9.82623	105.077	86.6775	71.4015	28.5694	4.43	19.8346	5.22578	1.95269	13.306
7390	7.777	1168.73	GM3 16:0;2O/18:2%[M+NH4]+	GM3 16:0;2O/18:2	[M+NH4]+	C57H102N2O21	GM3	ZLVZBBNZZCMKNO-LEGDJLHINA-N	CC(=O)NC1C(O)CC(OC2C(O)C(CO)OC(OC3C(O)C(O)C(OCC%20%30)OC3CO)C2O)(OC1C(O)C(O)CO)C(O)=O.CCCCCCCCCCCCCC(O)%20.CCCCC/C=C\C=C/CCCCCCCCC(=O)N%30	Chain resolved		122.42	171130_takato_TT2_Cont_5_pos	256.26413:10 262.2547:94 265.77072:10 274.09052:78 292.10385:86 488.46915:24 488.50323:24 500.46881:48 518.4826:337 536.47058:24 536.49329:62 678.42047:12 680.54803:151 685.41882:10 698.57043:88 842.49927:12 842.56848:93 842.60516:75 842.71912:24 860.6203:36 1133.6239:48 1133.6853:90 1133.71362:165 1151.63293:36 1151.69006:63 1168.89673:24	187.375	182	102	57	42312	61666.5	73403	78149.4	83379.8	87937	89401.6	1415.88	1447.13	2690.43	3993.23	4289.27	4524.34	4848.62	5116.04	5137.48	291.62	443.798	540.061	573.694	607.313	639.237	652.63	645.673	30405.8	27353.7	53822.1	84195.3	90555	94810.1	101258	107562	108415	77.4418	78.8372	7.77957	7.86482	7.79835	4.94708	2.80709	3.51882	-716.606	8528.72	-2511.36	-14.2323	219.095	-89.0186	0.0228241	-0.0112212	37.4163	0.110081	-0.0121684	2.09401	-0.263008	-0.11054	-0.1256	1.21676	1.06319	1.15632	1.16062	26.7114	26.717	26.7263	27.0665	184	179	179	1.94077	1.90499	1.90074	1.8875	1.8575	1.82027	1.80064	1.9005	1.84079	1.73213	1.71719	1.6859	1.65868	1.8304	1.79621	1.69515	1.67596	1.76047	1.72323	1.70621	1.68787	1.65244	1.61357	41	0.73798	29.7165	21.8863	15.1833	10.3484	7.17428	4.54789	2.86841	101.16	183.55	175.714	178.616	109.129	1403.55	1.00852	0.96546	0.981407	2.01358	291.62	33.4695	48	29	19.8556	2.56771	0.933111	0.56868	0.91125	0.5629	0.13309	-0.12731	0.49794	0.21635	0.17906	152.861	1.91076	28.7316	1.42372	0.189633	0.398968	0.60965	6.08407	4.51242	2.93067	1.90981	0.188267	0.396096	0.605261	13.5178	160.38	99.685	63.0309	41.9806	5.2	29.1414	6.32251	1.98253	6.795
7400	8.039	1170.75	GM3 18:1;2O/16:0%[M+NH4]+	GM3 18:1;2O/16:0	[M+NH4]+	C57H104N2O21	GM3	NURCPIMQAUMKKZ-SJCQXOIGNA-N	CC(=O)NC1C(O)CC(OC2C(O)C(CO)OC(OC3C(O)C(O)C(OCC%20%30)OC3CO)C2O)(OC1C(O)C(O)CO)C(O)=O.CCCCCCCCCCCCC\C=C\C(O)%20.CCCCCCCCCCCCCCCC(=O)N%30	Chain resolved		2780.97	171130_takato_TT2_Cont_5_pos	93.06772:12 118.19469:10 135.11868:24 148.04431:12 151.03687:24 163.0593:24 165.16666:24 167.03371:65 168.06842:24 174.09576:10 179.03011:61 196.04529:12 197.04208:60 215.05673:36 232.08261:24 238.07077:36 247.24344:80 252.27219:135 256.0798:63 256.26834:76 264.27048:2522 265.2677:60 265.76129:36 273.24344:24 274.0972:799 280.26572:24 282.27429:256 288.42645:10 292.10117:1304 292.98145:24 294.72195:24 308.09015:24 310.11441:48 400.09128:12 418.14221:60 427.30835:24 436.14615:48 444.31729:36 452.72244:24 454.15884:527 490.49158:189 500.91702:24 502.50333:1645 503.50037:60 504.50156:159 518.89093:122 519.25836:24 520.45422:41 520.50861:19191 520.87982:24 521.15833:36 521.50732:278 521.55859:36 521.59381:36 522.51984:36 522.59998:24 523.23499:24 523.59113:24 524.77588:24 526.47998:24 528.33185:24 531.89655:24 536.85986:48 538.52161:3538 539.52118:84 540.0816:24 580.19305:36 593.62988:10 598.21735:36 602.70538:12 611.89136:10 616.20056:89 646.50641:12 646.55634:36 664.5343:12 664.55963:48 680.42657:63 680.48145:24 682.56097:7205 683.52856:63 683.56158:167 684.53723:24 685.96893:24 687.76624:24 696.4104:24 698.37323:48 700.4873:46 700.52075:346 700.57269:4233 700.9068:24 701.52325:36 701.59387:91 701.63843:24 811.59821:63 829.62384:24 841.28174:12 841.97742:36 844.51862:58 844.61646:2614 845.56635:48 845.60303:60 845.6275:93 845.7417:24 846.59839:24 859.96942:24 862.54584:102 862.62408:1024 863.64178:60 973.591:12 973.62604:68 973.65668:70 973.72229:36 980.65765:10 991.57483:24 991.66754:61 1075.69055:24 1117.62549:12 1117.68176:76 1117.73328:36 1132.08398:36 1132.15942:60 1132.1925:36 1133.69824:24 1135.58313:155 1135.71069:7107 1135.88562:36 1136.71289:158 1137.33704:60 1140.64062:24 1145.74744:24 1150.11877:36 1151.76025:24 1152.71228:48 1153.72668:2262 1153.85535:47 1154.67957:97 1154.72729:132 1155.48035:24 1156.90613:24 1170.72302:24	188.708	184	104	57	42541.5	62187.6	73997.5	78656.9	83856.2	88396.9	89663.2	1429.32	1461.36	2732.34	4059.26	4347.02	4575.37	4911.5	5171.4	5145.01	293.847	449.141	547.092	579.992	613.167	645.509	657.12	645.713	30775.7	27659.9	54804.4	85917	92079.1	96149.2	103011	109194	108816	76.6111	78.1196	7.76804	7.85679	7.78444	4.88515	2.77335	3.46657	-710.843	8596.73	-2550.15	-14.4915	220.119	-90.6035	0.0225402	-0.0111398	37.3138	0.109222	-0.0118504	2.07558	-0.253903	-0.108498	-0.122329	1.21942	1.06634	1.14601	1.15353	26.6468	26.6523	26.6614	27.0093	186	182	182	1.95087	1.90511	1.90079	1.88843	1.85937	1.82311	1.79658	1.90094	1.83862	1.72077	1.71999	1.68825	1.65161	1.83412	1.79428	1.68854	1.66679	1.7534	1.70911	1.6999	1.68934	1.64312	1.60428	43	0.73798	30.0667	22.2183	15.4603	10.5891	7.3907	4.71566	2.98709	101.702	185.438	177.439	180.376	109.927	1419.83	1.00781	0.964344	0.980304	2.31139	291.984	33.2797	50	31	24.4945	2.55521	1.60025	0.56576	0.91125	0.5629	0.13017	-0.12731	0.49794	0.21635	0.17906	155.739	1.94674	29.492	1.41726	0.188377	0.382459	0.585725	6.1063	4.64611	3.11682	2.21836	0.187224	0.38012	0.582143	13.4628	167.059	111.539	79.6661	41.9806	5.2	28.9536	6.26475	1.98253	7.505
7494	8.414	1198.78	GM3 18:1;2O/18:0%[M+NH4]+	GM3 18:1;2O/18:0	[M+NH4]+	C59H108N2O21	GM3	UIKPUUZBQYTDRX-NHQGMKOONA-N	CC(=O)NC1C(O)CC(OC2C(O)C(CO)OC(OC3C(O)C(O)C(OCC%20%30)OC3CO)C2O)(OC1C(O)C(O)CO)C(O)=O.CCCCCCCCCCCCC\C=C\C(O)%20.CCCCCCCCCCCCCCCCCC(=O)N%30	Chain resolved		468.69	171130_takato_TT2_Cont_4_pos	184.06001:12 184.06953:62 236.22212:12 247.24564:12 264.26819:355 274.09256:133 282.27194:36 284.30426:24 292.09875:215 454.14694:65 454.15591:101 464.43158:12 518.47894:12 518.52686:24 530.53259:198 532.52106:24 546.83276:36 548.53937:1643 549.53503:48 551.15369:24 562.68402:10 566.55286:556 567.54468:36 616.18671:24 616.22156:36 674.59351:24 690.47961:12 690.49066:24 710.59723:736 711.60321:48 716.52368:88 717.5376:132 728.54498:75 728.60553:563 728.66235:78 839.59064:12 872.50903:12 872.57947:164 872.61261:182 872.6416:514 872.68304:434 890.63849:160 971.05493:10 1019.6944:36 1160.1571:24 1163.74243:691 1164.71387:36 1180.69641:12 1181.68445:76 1181.74719:305 1181.87256:60	194.896	190	108	59	43847.5	64014.7	76011.1	80670.5	85869.8	90410.5	91676.8	1471.27	1504.91	2817.8	4185.03	4472.79	4701.14	5037.27	5297.17	5270.78	303.879	464.517	565.135	598.035	631.21	663.552	675.163	663.756	31768.9	28526	56652.8	88874.9	95037	99107.1	105969	112152	111774	75.7318	77.4334	7.74355	7.83809	7.76253	4.77562	2.73263	3.40754	-767.962	8900.6	-2696.42	-15.1614	227.435	-94.1452	0.0218732	-0.0107917	37.0626	0.106411	-0.0111115	2.01973	-0.240305	-0.10442	-0.118979	1.22484	1.07406	1.14625	1.15456	27.7444	27.7499	27.759	28.0951	192	188	188	1.95152	1.91081	1.90467	1.89337	1.85979	1.83622	1.8111	1.90216	1.84532	1.72454	1.71999	1.691	1.66494	1.83776	1.804	1.68867	1.67044	1.75343	1.72698	1.7013	1.6898	1.64424	1.63113	45	0.737227	31.0667	22.9254	15.9603	10.9426	7.6407	4.89243	3.11209	104.785	191.213	182.89	185.896	113.524	1465.89	1.00639	0.96258	0.9784	3.09159	301.218	34.2657	52	33	27.2581	2.52947	2.93751	0.56158	0.9061	0.55885	0.12604	-0.12332	0.50202	0.21227	0.17426	161.083	1.96443	30.492	1.40753	0.185938	0.375009	0.573283	6.16233	4.73109	3.23019	2.35039	0.184843	0.3728	0.569906	13.3398	173.633	118.607	86.6356	43.6327	5.42	30.0299	6.21444	1.98296	8.643
7578	8.885	1226.8	GM3 18:1;2O/20:0%[M+NH4]+	GM3 18:1;2O/20:0	[M+NH4]+	C61H112N2O21	GM3	SIJZEDYROBAHFV-NWBJSICCNA-N	CC(=O)NC1C(O)CC(OC2C(O)C(CO)OC(OC3C(O)C(O)C(OCC%20%30)OC3CO)C2O)(OC1C(O)C(O)CO)C(O)=O.CCCCCCCCCCCCC\C=C\C(O)%20.CCCCCCCCCCCCCCCCCCCC(=O)N%30	Chain resolved		208	171130_takato_TT2_Cont_5_pos	121.02425:10 264.26556:48 282.27628:24 292.11035:36 454.15228:24 546.57617:12 558.54254:36 576.55316:161 576.57672:290 581.51721:10 594.59308:109 594.61359:48 732.54663:12 738.61707:109 738.63995:101 756.63141:98 866.65594:10 900.6806:80 918.64398:12 918.66101:24 918.69928:24 1191.77002:99 1191.83289:76 1209.72107:12 1209.78455:74	201.083	196	112	61	45153.5	65841.8	78024.7	82684.1	87883.4	92424.1	93690.4	1513.23	1548.47	2903.26	4310.8	4598.56	4826.91	5163.04	5422.94	5396.55	313.911	479.892	583.179	616.078	649.253	681.595	693.206	681.799	32762.2	29392.1	58501.2	91832.9	97994.9	102065	108927	115110	114732	74.9063	76.7887	7.72055	7.82053	7.74202	4.6728	2.69452	3.35173	-826.604	9204.24	-2842.94	-15.8313	234.749	-97.6933	0.021247	-0.0104646	36.8223	0.103743	-0.0104389	1.96683	-0.227863	-0.100622	-0.115853	1.22993	1.08154	1.14652	1.15556	28.9067	28.9121	28.9214	29.2466	198	194	194	1.95166	1.92033	1.90482	1.89487	1.86126	1.85383	1.81693	1.90351	1.85241	1.72747	1.71999	1.69443	1.67415	1.84082	1.81239	1.68878	1.67334	1.75346	1.7411	1.70169	1.69008	1.66169	1.6424	47	0.73651	32.0667	23.6325	16.4603	11.2962	7.8907	5.06921	3.23709	107.869	196.989	188.341	191.416	117.121	1511.95	1.00505	0.960924	0.976612	3.87179	310.452	35.3204	54	35	30.056	2.50496	4.29008	0.55765	0.90119	0.55505	0.12217	-0.11957	0.50594	0.20835	0.16971	166.403	1.98099	31.492	1.39819	0.183617	0.367902	0.561358	6.21652	4.81324	3.34013	2.47866	0.182574	0.365812	0.558169	13.2216	180.311	125.81	93.802	45.296	5.64	31.1703	6.16722	1.98336	9.781
7610	9.19	1240.81	GM3 18:1;2O/21:0%[M+NH4]+	GM3 18:1;2O/21:0	[M+NH4]+	C62H114N2O21	GM3	FWACHXQPQUXIMV-LAPDZXRHNA-N	CC(=O)NC1C(O)CC(OC2C(O)C(CO)OC(OC3C(O)C(O)C(OCC%20%30)OC3CO)C2O)(OC1C(O)C(O)CO)C(O)=O.CCCCCCCCCCCCC\C=C\C(O)%20.CCCCCCCCCCCCCCCCCCCCC(=O)N%30	Chain resolved		71.49	171130_takato_TT2_Cont_4_pos	184.07312:36 230.44232:10 264.27246:24 274.08759:24 292.08884:12 292.10321:24 511.11227:10 549.48511:24 572.5498:12 572.62024:12 575.48975:91 575.52673:24 590.599:143 590.61609:36 608.59271:68 690.54144:24 704.53082:12 705.56604:36 705.59583:48 716.52283:60 716.53412:68 732.54309:36 752.61749:60 752.68286:24 758.56946:24 770.64502:69 770.66449:48 782.58051:24 783.57727:24 832.59467:36 833.57422:24 914.6405:12 914.68713:36 932.68622:24 932.789:24 1205.7301:36 1205.78369:121 1223.78076:48 1223.82483:68 1223.86902:24	204.176	199	114	62	45806.4	66755.3	79031.5	83690.9	88890.2	93430.9	94697.2	1534.21	1570.24	2945.99	4373.68	4661.44	4889.79	5225.92	5485.82	5459.43	318.927	487.58	592.2	625.1	658.274	690.617	702.228	690.82	33258.8	29825.1	59425.4	93311.8	99473.9	103544	110406	116589	116211	74.5122	76.4808	7.70958	7.81215	7.73225	4.62371	2.67636	3.32495	-856.451	9355.99	-2916.29	-16.1663	238.406	-99.4696	0.0209481	-0.0103085	36.7059	0.10246	-0.010125	1.94141	-0.222034	-0.0988188	-0.114367	1.23236	1.08519	1.14665	1.15605	29.5089	29.5143	29.5236	29.8437	201	197	197	1.9517	1.92446	1.90485	1.89541	1.86581	1.858	1.81899	1.90417	1.85535	1.72869	1.71999	1.69647	1.67743	1.84223	1.81603	1.68883	1.67456	1.75348	1.74685	1.70188	1.6903	1.67331	1.64281	48	0.736164	32.5667	23.9861	16.7103	11.4729	8.0157	5.1576	3.29959	109.411	199.877	191.067	194.176	118.92	1534.98	1.00441	0.960134	0.975759	4.26189	315.069	35.8703	55	36	31.4655	2.49314	4.97108	0.55578	0.89882	0.55323	0.12032	-0.11778	0.50785	0.20644	0.16752	169.057	1.98891	31.992	1.39367	0.182498	0.364471	0.555584	6.24296	4.8533	3.39384	2.54137	0.18148	0.362437	0.552484	13.1642	183.685	129.455	97.4478	46.1317	5.75	31.7615	6.14468	1.98356	10.35
2813	9.38	1254.85	GM3 18:1;2O/22:0%[M+NH4]+	GM3 18:1;2O/22:0	[M+NH4]+	C63H116N2O21	GM3	KTKHFEPBOUGPQO-JMUUFCRMNA-N	CC(=O)NC1C(O)CC(OC2C(O)C(CO)OC(OC3C(O)C(O)C(OCC%20%30)OC3CO)C2O)(OC1C(O)C(O)CO)C(O)=O.CCCCCCCCCCCCC\C=C\C(O)%20.CCCCCCCCCCCCCCCCCCCCCC(=O)N%30	Chain resolved		83.75	180913_Top16_70_WT_Eye_1_Pos	179.78624:15 264.26852:35 292.08585:17 292.09305:34 586.59717:34 604.59998:149 606.38409:17 622.60883:69 733.53955:15 766.64716:87 784.5824:17 784.64526:69 808.65247:15 928.7132:69 928.74738:34 936.87292:15 1216.04578:15 1219.74597:52 1219.78516:86 1226.4115:15 1237.81763:86	207.27	202	116	63	46459.4	67668.9	80038.3	84697.7	89897	94437.7	95704	1555.18	1592.02	2988.72	4436.57	4724.33	4952.68	5288.81	5548.71	5522.32	323.943	495.267	601.222	634.121	667.296	699.638	711.249	699.842	33755.4	30258.2	60349.6	94790.8	100953	105023	111885	118068	117690	74.1298	76.182	7.69893	7.80401	7.72278	4.57608	2.65877	3.29888	-886.626	9507.68	-2989.69	-16.5013	242.062	-101.247	0.020658	-0.0101569	36.5921	0.10121	-0.00982497	1.91665	-0.216447	-0.0970753	-0.11293	1.23471	1.08878	1.14679	1.15653	30.1237	30.1291	30.1384	30.4537	204	200	200	1.95173	1.92816	1.90487	1.89597	1.87273	1.85891	1.82138	1.90482	1.8579	1.72978	1.71999	1.69869	1.68	1.84358	1.81932	1.68888	1.67565	1.75351	1.75188	1.70217	1.69092	1.68324	1.64307	49	0.735826	33.0667	24.3396	16.9603	11.6497	8.1407	5.24599	3.36209	110.953	202.765	193.792	196.936	120.719	1558	1.00379	0.959367	0.974931	4.65199	319.686	36.434	56	37	32.881	2.48159	5.65481	0.55396	0.89651	0.55147	0.11853	-0.11604	0.50973	0.20456	0.16539	171.708	1.9966	32.492	1.38924	0.181405	0.361119	0.549933	6.26898	4.89269	3.44671	2.60312	0.18041	0.359138	0.546917	13.1079	187.08	133.126	101.13	46.97	5.86	32.3652	6.12281	1.98375	10.919
1595	13.028	959.745	HBMP 16:0/16:0_16:0%[M-H]-	HBMP 16:0/16:0_16:0	[M-H]-	C54H105O11P	HBMP	KLKSDAICIJDDOI-UHFFFAOYNA-N	CCCCCCCCCCCCCCCC(=O)OCC(COP(O)(=O)OCC(CO)OC(=O)CCCCCCCCCCCCCCC)OC(=O)CCCCCCCCCCCCCCC	Chain resolved		74.48	180922_Top16_70_WT_Testis_2_Neg	100.92742:15 147.85577:15 255.19641:17 255.23003:180 279.21475:15 337.22803:15 387.0451:17 392.3688:34 648.56177:17 648.64032:34 703.46661:17 714.91699:17 730.55914:17 744.59772:17 796.4621:15 810.64606:17 842.89551:15 877.7215:34 885.7251:15 941.76465:15 956.67523:52 959.58795:17 959.69226:98 959.72699:190 959.82257:34	177.505	171	105	54	37804.4	51562.4	56429.9	56999.9	57391.4	57275.4	57339.4	1265.82	1278.71	2451.95	3397.2	3384.42	3376.18	3420.24	3361.06	3377.1	280.138	411.537	475.363	472.514	472.866	469.965	468.782	468.355	28413.2	24766.3	51269.6	76701.9	75653.2	74672	75875.3	74336.9	74239.5	68.2571	74.3317	7.40246	7.52182	7.47547	3.28501	2.44469	2.36563	-886.283	8377.07	-3353	-14.3117	207.35	-78.2533	0.0101707	-0.0067838	36.648	0.0665037	-0.00533931	1.22421	-0.110912	-0.0802859	-0.0905987	1.34908	1.12022	1.363	1.31358	28.7114	28.7003	29.663	30.2758	170	166	166	1.95215	1.95197	1.8931	1.89229	1.89138	1.801	1.79794	1.89471	1.83497	1.72075	1.66032	1.65607	1.65191	1.80172	1.76477	1.66695	1.6179	1.80059	1.72511	1.72469	1.72421	1.60764	1.60507	44	0.734079	28.3155	19.4913	12.7686	8.43733	5.61276	3.62454	2.36692	91.4958	168.665	160.286	162.624	103.38	1315.08	0.986343	0.937347	0.951018	14.943	264.237	31.702	51	46	45.3742	2.12846	24.0355	0.50253	0.82475	0.50253	0.07053	-0.07053	0.58175	0.13254	0.11053	116.9	1.77122	27.5065	1.2552	0.169213	0.264762	0.398247	6.16265	5.45389	4.46371	3.88102	0.168643	0.263869	0.396905	12.1537	176.602	154.331	132.684	51.358	6.08	31.702	5.61836	1.96313	21.199
1916	12.961	1009.74	HBMP 16:0/18:1_18:2%[M-H]-	HBMP 16:0/18:1_18:2	[M-H]-	C58H107O11P	HBMP	UQYUNYMCCUMKBC-FBSASISJNA-N	CCCCCCCCCCCCCCCC(=O)OC(CO)COP(O)(=O)OCC(COC(=O)CCCCCCC\C=C/C\C=C/CCCCC)OC(=O)CCCCCCC\C=C/CCCCCCCC	Chain resolved		50.94	180922_Top16_70_fads2_Muscle_1_Neg	129.96931:15 194.98285:17 255.22311:17 255.24104:34 269.15543:15 279.22159:69 281.24054:52 329.21011:15 361.23285:52 391.20819:17 549.41675:15 710.97339:15 745.4928:17 792.59937:15 832.5929:15 913.64996:15 931.70294:34 949.64301:17 949.7251:52 971.75446:15 1009.63416:17 1009.65198:51 1009.72778:309 1009.75006:257 1009.82135:86	185.879	177	107	58	39727.9	53653.2	58427.5	58935.4	59357.9	59210.8	59327.4	1309.42	1323.11	2497.15	3422.24	3396.02	3394.5	3431.84	3366.35	3402.94	293.521	426.258	488.75	485.012	485.808	482.462	481.503	483.079	29290.2	25579.7	52019.4	76897	75478.4	74682.2	75700.5	73945.5	74371	69.215	75.214	7.39785	7.51765	7.47649	3.29512	2.49434	2.42245	-979.386	8798.13	-3476.65	-14.7562	218.381	-80.2659	0.0101043	-0.00655661	36.5601	0.0644343	-0.00514241	1.19543	-0.111173	-0.0798086	-0.0929986	1.38282	1.12267	1.40016	1.35278	30.0879	30.0771	31.018	31.6273	176	169	169	1.9468	1.9389	1.90505	1.89759	1.89229	1.81649	1.80762	1.88846	1.8419	1.72151	1.67397	1.66789	1.65637	1.811	1.77617	1.66866	1.62995	1.78683	1.7697	1.75303	1.73161	1.63382	1.62925	42	0.732537	29.265	19.821	12.7739	8.28396	5.3837	3.39473	2.16971	96.0376	174.552	166.012	168.384	108.179	1358.33	0.986172	0.93792	0.951322	15.61	281.613	33.7391	48	44	40.7441	2.13541	25.5883	0.50471	0.81762	0.498	0.07263	-0.06592	0.58823	0.12606	0.10396	120.297	1.71853	27.8778	1.2577	0.168421	0.319095	0.487901	6.20991	5.08473	3.82416	2.98563	0.167343	0.317053	0.484779	12.0628	162.195	123.277	90.1572	55.2382	6.52	33.7391	5.71048	1.96524	22.116
2765	13.888	985.751	HBMP 16:0_16:0_18:1%[M-H]-	HBMP 16:0_16:0_18:1	[M-H]-	C56H107O11P	HBMP	DVVKXSRFCURWSL-QPLCGJKRNA-N	CCCCCCCCCCCCCCCC(=O)OCC(COP(O)(=O)OCC(CO)OC(=O)CCCCCCCCCCCCCCC)OC(=O)CCCCCCC\C=C/CCCCCCCC	Chain resolved		512	180913_Top16_70_WT_Bat_2_Neg	141.01828:7 158.95981:9 255.22678:51 255.24471:9 279.21826:26 281.24426:26 411.99017:7 589.44482:7 663.57922:7 703.44342:9 761.29327:7 793.51086:9 925.59882:9 982.62903:9 985.48853:9 985.69543:26 985.76587:83	182.359	175	107	56	38880.9	52868.4	57766.9	58305.9	58697.4	58581.4	58645.4	1294.34	1308.03	2495.5	3447.47	3427.97	3419.73	3463.79	3404.61	3420.65	287.943	421.569	485.84	482.546	482.898	479.997	478.814	478.387	29036.6	25326.1	52135.6	77752.9	76519.2	75538.1	76741.4	75203	75105.6	68.3573	74.4203	7.39622	7.51739	7.47157	3.26706	2.45017	2.37274	-943.24	8618.88	-3444.75	-14.6838	213.486	-80.1144	0.010048	-0.00662714	36.5197	0.065154	-0.00518758	1.20204	-0.109243	-0.0796203	-0.0908814	1.3634	1.12384	1.3747	1.32703	29.4834	29.4725	30.4237	31.0345	174	169	169	1.95214	1.94679	1.90504	1.89229	1.89214	1.81609	1.79799	1.89313	1.83847	1.72132	1.67097	1.65652	1.65456	1.80693	1.77173	1.66815	1.62493	1.78308	1.75116	1.73447	1.73434	1.61571	1.61468	44	0.733285	28.9654	19.8329	12.9269	8.4903	5.60855	3.5921	2.32315	94.0376	172.552	164.012	166.384	106.179	1344.85	0.986014	0.93721	0.950766	15.4254	273.107	32.7137	51	46	44.709	2.12468	24.9996	0.50248	0.82108	0.50019	0.07044	-0.06815	0.58507	0.12922	0.10714	119.637	1.75937	27.9636	1.25348	0.168225	0.286721	0.434406	6.19773	5.31479	4.21436	3.47948	0.167492	0.285472	0.432513	12.0819	172.32	142.441	113.2	53.2966	6.3	32.7137	5.6386	1.96422	21.821
2762	13.718	983.74	HBMP 16:0_16:0_18:2%[M-H]-	HBMP 16:0_16:0_18:2	[M-H]-	C56H105O11P	HBMP	CUDDSUOFIHDHJN-DHSNEXAONA-N	CCCCCCCCCCCCCCCC(=O)OC(CO)COP(O)(=O)OCC(COC(=O)CCCCCCC\C=C/C\C=C/CCCCC)OC(=O)CCCCCCCCCCCCCCC	Chain resolved		87.73	180913_Top16_70_WT_Bat_2_Neg	100.93032:15 184.49622:15 255.21802:34 279.23022:52 280.2341:34 291.18503:15 347.16483:15 531.05072:15 537.31598:34 683.20154:15 761.44867:15 820.07556:15 867.67798:15 979.88422:17 983.73792:214 983.89185:34	181.025	173	105	56	38651.4	52347.3	57090.4	57629.4	58051.9	57904.8	58021.4	1280.9	1293.79	2453.6	3371.97	3352.47	3350.95	3388.29	3322.79	3359.39	285.716	416.226	478.273	474.98	475.776	472.431	471.472	473.047	28666.8	25019.9	51153.3	75846	74612.3	73816.1	74834.4	73079.4	73504.9	69.1358	75.1449	7.40406	7.52204	7.48048	3.3135	2.48966	2.41591	-922.071	8558.06	-3383.77	-14.378	212.302	-78.3695	0.0102268	-0.00670981	36.6907	0.065751	-0.00529132	1.21723	-0.112735	-0.0804751	-0.0926158	1.36873	1.11899	1.38875	1.33951	29.3321	29.3212	30.2741	30.8854	172	166	166	1.95215	1.9389	1.89773	1.8923	1.89221	1.80913	1.798	1.88852	1.83835	1.72144	1.67222	1.65708	1.65535	1.80628	1.76847	1.66838	1.62693	1.77828	1.74472	1.74464	1.72287	1.6264	1.62502	42	0.733285	28.6152	19.4794	12.6157	8.23099	5.38791	3.42717	2.21348	93.4958	170.665	162.286	164.624	105.38	1328.56	0.986501	0.938071	0.951584	15.1276	272.743	32.763	48	44	41.4024	2.13939	24.6229	0.50482	0.82108	0.50019	0.07278	-0.06815	0.58507	0.12922	0.10714	117.55	1.72868	27.4207	1.25971	0.169438	0.308105	0.468748	6.17492	5.14398	3.94966	3.20044	0.168506	0.306411	0.46617	12.1356	163.378	130.82	102.991	53.2966	6.3	32.763	5.69214	1.96422	21.494
1918	13.083	1011.76	HBMP 16:0_18:0_18:2%[M-H]-	HBMP 16:0_18:0_18:2	[M-H]-	C58H109O11P	HBMP	ABYIFLRWIOAUAC-OXQPSHBUNA-N	CCCCCCCCCCCCCCCCCC(=O)OC(COC(=O)CCCCCCC\C=C/C\C=C/CCCCC)COP(O)(=O)OCC(CO)OC(=O)CCCCCCCCCCCCCCC	Chain resolved		63.48	180922_Top16_70_WT_Muscle_2_Neg	97.82958:15 137.01889:15 141.01195:117 241.21683:15 255.22345:52 270.15063:15 279.23367:52 281.24796:86 283.25769:52 301.18021:15 307.26346:34 329.24109:15 356.75873:34 367.36826:15 762.54907:15 811.92859:15 819.56689:69 821.72424:17 839.62549:17 851.70093:15 855.67139:34 885.78802:15 933.69574:34 951.62457:17 951.73706:52 965.66241:15 1011.71307:85 1011.77551:196	187.212	179	109	58	39957.4	54174.4	59104	59643	60065.5	59918.4	60035	1322.86	1337.34	2539.06	3497.74	3478.24	3476.72	3514.06	3448.56	3485.16	295.748	431.601	496.316	493.023	493.819	490.474	489.515	491.09	29660	25885.9	53001.7	78803.9	77570.2	76774	77792.4	76037.3	76462.8	68.453	74.5049	7.39026	7.51316	7.46781	3.24992	2.4562	2.37569	-1000.3	8859.95	-3537.14	-15.06	219.592	-82.0025	0.00993153	-0.00648363	36.3964	0.0638631	-0.00504395	1.18085	-0.107673	-0.0789806	-0.0911827	1.36063	1.12735	1.3779	1.3294	30.3444	30.3337	31.2733	31.8821	178	172	172	1.95215	1.93891	1.90725	1.89761	1.89229	1.8294	1.80815	1.88868	1.8419	1.72151	1.67479	1.66899	1.65638	1.81174	1.77821	1.66864	1.62996	1.77699	1.76339	1.74338	1.72154	1.66594	1.62403	44	0.732537	29.6152	20.1865	13.1157	8.58454	5.63791	3.60395	2.33848	96.5795	176.44	167.737	170.144	108.978	1374.62	0.9857	0.93708	0.950525	15.9078	281.977	33.7391	50	46	44.2292	2.12112	25.9916	0.50242	0.81762	0.498	0.07035	-0.06592	0.58823	0.12606	0.10396	122.578	1.75111	28.4207	1.2517	0.167254	0.301692	0.458068	6.23212	5.22601	4.05572	3.3184	0.166371	0.300098	0.455648	12.0115	170.831	138.33	110.16	55.2382	6.52	33.7391	5.65794	1.96524	22.632
1213	13.051	1009.73	HBMP 16:0_18:1_18:2%[M-H]-	HBMP 16:0_18:1_18:2	[M-H]-	C58H107O11P	HBMP	QYBMLMZOCSRWAB-UNMLGJOQNA-N	CCCCCCCCCCCCCCCC(=O)OCC(COP(O)(=O)OCC(CO)OC(=O)CCCCCCC\C=C/CCCCCCCC)OC(=O)CCCCCCC\C=C/C\C=C/CCCCC	Chain resolved		20.23	160902_Heart_Control_Neg_01	240.89413:3 255.23325:24 279.21765:7 279.22708:68 281.24426:54 411.32294:3 1009.73364:156	185.879	177	107	58	39727.9	53653.2	58427.5	58935.4	59357.9	59210.8	59327.4	1309.42	1323.11	2497.15	3422.24	3396.02	3394.5	3431.84	3366.35	3402.94	293.521	426.258	488.75	485.012	485.808	482.462	481.503	483.079	29290.2	25579.7	52019.4	76897	75478.4	74682.2	75700.5	73945.5	74371	69.215	75.214	7.39785	7.51765	7.47649	3.29512	2.49434	2.42245	-979.386	8798.13	-3476.65	-14.7562	218.381	-80.2659	0.0101043	-0.00655661	36.5601	0.0644343	-0.00514241	1.19543	-0.111173	-0.0798086	-0.0929986	1.38278	1.12267	1.40016	1.35278	30.171	30.1598	31.1303	31.7472	176	169	169	1.94679	1.93894	1.90499	1.89781	1.89209	1.81574	1.80959	1.88889	1.83762	1.72136	1.67328	1.66992	1.65474	1.80522	1.77431	1.66837	1.6296	1.78696	1.76968	1.75291	1.73164	1.63364	1.62846	42	0.732537	29.265	19.821	12.7739	8.28396	5.3837	3.39473	2.16971	96.0376	174.552	166.012	168.384	108.179	1358.33	0.986172	0.93792	0.951322	15.61	281.613	33.8807	48	44	40.7695	2.13541	25.5928	0.50471	0.81762	0.498	0.07263	-0.06592	0.58823	0.12606	0.10396	120.252	1.71788	27.8778	1.2577	0.168421	0.319095	0.487901	6.20991	5.08473	3.82416	2.98563	0.167343	0.317053	0.484779	12.0628	162.195	123.277	90.1572	55.2382	6.52	33.8807	5.71048	1.96524	22.116
1725	13.151	1033.76	HBMP 18:1_18:2_18:2%[M-H]-	HBMP 18:1_18:2_18:2	[M-H]-	C60H107O11P	HBMP	TURNLVJIOWZZIU-MVRVGECWNA-N	CCCCCCCC\C=C/CCCCCCCC(=O)OCC(COP(O)(=O)OCC(CO)OC(=O)CCCCCCC\C=C/C\C=C/CCCCC)OC(=O)CCCCCCC\C=C/C\C=C/CCCCC	Chain resolved		189.36	180922_Top16_70_WT_Testis_1_Neg	129.09325:15 141.01195:52 158.96735:17 173.11537:15 279.23373:17 281.24567:52 885.95135:15 913.46521:17 941.78705:15 959.7713:52 1015.80823:15 1033.71594:85 1033.74304:200 1033.77905:199	189.399	179	107	60	40575	54438.1	59088	59564.8	60018.4	59840.3	60009.4	1324.5	1338.19	2498.79	3397.01	3364.07	3369.27	3399.89	3328.08	3385.22	299.098	430.946	491.66	487.477	488.718	484.928	484.193	487.772	29543.8	25833.3	51903.2	76041	74437.6	73826.3	74659.7	72687.9	73636.4	70.0536	75.9898	7.39945	7.51791	7.48141	3.32255	2.5385	2.47324	-1016.79	8973.38	-3510.43	-14.8365	223.167	-80.4542	0.0101592	-0.00648767	36.5897	0.0637303	-0.00509795	1.18869	-0.113557	-0.0799925	-0.0955309	1.40251	1.12184	1.42598	1.37921	30.7661	30.7551	31.7149	32.3306	178	169	169	1.93894	1.93893	1.90495	1.89772	1.89767	1.81617	1.80889	1.88859	1.84418	1.73212	1.67457	1.67205	1.66757	1.8116	1.77711	1.6838	1.63192	1.80393	1.78623	1.74904	1.74902	1.64611	1.63175	40	0.731831	29.5647	19.8091	12.621	8.07762	5.15885	3.19737	2.01626	98.0376	176.552	168.012	170.384	110.179	1371.82	0.986326	0.938613	0.951866	15.7945	290.119	34.8818	45	42	36.8279	2.14553	26.1859	0.50689	0.81435	0.49594	0.07478	-0.06383	0.59124	0.12305	0.10096	120.946	1.6798	27.792	1.26145	0.168557	0.341219	0.521128	6.22237	4.9302	3.58379	2.75083	0.167148	0.338367	0.516773	12.0408	156.671	111.1	80.6779	57.1828	6.74	34.8818	5.78075	1.9662	22.411
3511	8.422	834.593	Hex2Cer 16:1;2O/16:0%[M+H]+	Hex2Cer 16:1;2O/16:0	[M+H]+	C44H83NO13	Hex2Cer	JHDKKSUDDCNYLO-IMVLJIQENA-N	CCCCCCCCCCCCCCCC(=O)NC(COC1OC(CO)C(OC2OC(CO)C(O)C(O)C2O)C(O)C1O)C(O)\C=C\CCCCCCCCCCC	Chain resolved		17.33	190909_Tsugawa_NIST_Plasma_Normal_1_Pos	97.03264:10 184.06943:12 207.03122:10 233.17186:10 236.23575:224 243.13373:10 256.26117:10 264.26593:117 269.08691:10 299.13409:10 350.02332:10 379.19693:10 443.19971:10 474.46237:48 492.46759:222 567.22662:12 607.28088:10 654.49762:12 698.53198:10 816.55377:12 816.58588:70	144.31	141	83	44	31962.7	46053.5	53200.2	53709.1	53715.1	55118.5	56728.9	1073.19	1100.49	2069.61	3035.23	3158.64	3139.52	3157.27	3287.77	3337.01	225.413	342.764	408.316	413.387	414.934	424.587	434.188	430.285	23549.2	21016.1	42113.4	65658.9	68428.7	68087.4	68530.8	71231.4	72125.7	70.608	73.3302	7.61127	7.74994	7.66521	4.08589	2.46502	2.70127	-938.786	6676.24	-2287.9	-11.6515	168.088	-69.073	0.0187845	-0.00879499	35.6102	0.0913842	-0.00805147	1.63663	-0.196782	-0.0881058	-0.120236	1.19354	1.15154	1.12254	1.19689	22.5294	22.5341	22.5422	22.8271	142	140	140	1.94599	1.89757	1.87705	1.86244	1.81361	1.79812	1.76825	1.89082	1.81985	1.71919	1.68064	1.65187	1.64221	1.78693	1.73665	1.66584	1.64228	1.71166	1.70218	1.66464	1.63613	1.59828	1.55955	34	0.733572	22.9305	16.5405	11.474	7.64211	5.13515	3.24953	2.03725	76.5362	140.807	134.337	136.468	84.0418	1087.24	0.998631	0.952746	0.967858	4.35739	221.316	27.2671	41	27	25.7437	2.37356	7.76274	0.53806	0.87874	0.53473	0.10318	-0.09985	0.52452	0.18977	0.14963	100.91	1.73983	22.6958	1.34204	0.187973	0.367129	0.554706	5.79751	4.51842	3.1792	2.41776	0.187176	0.365573	0.552356	12.5258	131.901	97.9415	74.0554	33.5433	4.76	24.5572	5.91196	1.98195	9.732
4695	12.737	990.746	Hex2Cer 17:0;2O/26:0%[M+H]+	Hex2Cer 17:0;2O/26:0	[M+H]+	C55H107NO13	Hex2Cer	KNKZLNBCPQXWBV-UHFFFAOYNA-N	CCCCCCCCCCCCCCCCCCCCCCCCCC(=O)NC(COC1OC(CO)C(OC2OC(CO)C(O)C(O)C2O)C(O)C1O)C(O)CCCCCCCCCCCCCC	Chain resolved		56.36	180913_Top16_70_fads2_Kidney_3_Pos	218.77275:7 247.22719:9 252.26712:17 264.26801:44 282.27478:9 355.36292:7 384.37372:9 603.40564:7 618.59967:9 618.62408:17 630.60071:34 630.62537:52 630.64294:43 648.61127:51 651.4718:7 666.62189:9 698.85632:7 808.11163:9 810.66522:26 928.65887:7 972.68036:17 972.74597:34 972.78101:26	179.673	176	107	55	39375	56623.6	65002.4	65629.4	65697.6	67148.5	68873.8	1317.38	1354.26	2581.54	3805.21	3943.62	3937.94	3950.57	4088.18	4164.69	282.816	432.672	515.209	521.458	523.895	533.573	544.288	542.832	29382	26085.8	53261.9	83834.6	86986.9	87015.5	87229.8	90083.5	91685.7	65.7217	69.4371	7.4851	7.65119	7.54836	3.53046	2.24212	2.40094	-1326.47	8396.05	-3151.43	-15.5882	209.33	-90.2319	0.0152538	-0.00701348	34.052	0.07588	-0.00510695	1.34533	-0.134025	-0.0673029	-0.0996224	1.18627	1.20014	1.10555	1.17359	29.9587	29.963	29.971	30.1915	177	176	176	1.95339	1.93942	1.90437	1.89327	1.86548	1.84444	1.81629	1.90179	1.84219	1.72332	1.70754	1.68223	1.65555	1.82881	1.79693	1.6765	1.6539	1.7583	1.71592	1.70554	1.68696	1.64236	1.62573	47	0.729353	28.7638	20.7853	14.5721	9.88621	6.75469	4.41835	2.88074	94.0381	174.461	166.043	168.588	104.624	1356.84	0.991256	0.943427	0.957886	8.9463	272.467	33.8136	54	40	43.3047	2.21981	15.4092	0.51572	0.85024	0.51572	0.08109	-0.08109	0.54943	0.16486	0.12409	130.461	1.89074	28.703	1.28092	0.171719	0.293418	0.439653	6.17851	5.2707	4.17987	3.49994	0.171344	0.292778	0.438694	11.7672	182.664	153.153	127.284	43.2613	5.97	31.5113	5.62372	1.98483	16.241
3768	8.756	862.63	Hex2Cer 18:1;2O/16:0%[M+H]+	Hex2Cer 18:1;2O/16:0	[M+H]+	C46H87NO13	Hex2Cer	HLIJNIKSBCIDGO-ORIPQNMZNA-N	CCCCCCCCCCCCCCCC(=O)NC(COC1OC(CO)C(OC2OC(CO)C(O)C(O)C2O)C(O)C1O)C(O)\C=C\CCCCCCCCCCCCC	Chain resolved		588.69	180913_Top16_70_WT_Kidney_3_Pos	95.0827:17 135.12592:17 184.07816:131 208.00383:15 252.26512:52 256.25238:35 264.26828:190 265.26096:17 270.36987:15 282.27509:69 283.0296:35 411.35431:15 490.49887:34 502.46402:34 502.48602:140 502.50488:97 504.51895:52 520.49811:194 523.22778:35 524.0686:15 538.46283:17 538.51813:52 552.32336:17 606.41821:15 675.52075:15 682.54474:118 688.37561:15 700.59784:34 827.52094:15 844.61737:124 844.63367:195 855.71552:15 862.5722:89	150.497	147	87	46	33268.7	47880.6	55213.8	55722.7	55728.7	57132.1	58742.5	1115.14	1144.04	2155.07	3161	3284.41	3265.29	3283.04	3413.54	3462.78	235.445	358.139	426.359	431.43	432.977	442.63	452.231	448.328	24542.5	21882.2	43961.8	68616.9	71386.6	71045.3	71488.8	74189.3	75083.7	69.7165	72.6341	7.58601	7.73002	7.64208	3.97695	2.42573	2.64556	-1005.07	6978.44	-2436.33	-12.3204	175.397	-72.6344	0.0180757	-0.00843843	35.315	0.0882523	-0.00740309	1.57831	-0.183836	-0.0838855	-0.116477	1.1944	1.16038	1.11877	1.19343	23.5936	23.5982	23.6061	23.8836	148	146	146	1.95087	1.90136	1.88849	1.86593	1.82484	1.79862	1.78904	1.89334	1.82974	1.7207	1.68951	1.65201	1.65051	1.79427	1.75563	1.66679	1.64679	1.71233	1.70274	1.69218	1.63859	1.60705	1.57707	36	0.73269	23.9305	17.2476	11.974	7.99567	5.38515	3.4263	2.16225	79.6199	146.583	139.788	141.988	87.6389	1133.3	0.997161	0.95094	0.965905	5.13759	230.55	28.2269	43	29	28.5111	2.34444	9.10518	0.53379	0.87278	0.53065	0.09896	-0.09582	0.5296	0.18469	0.14423	105.829	1.76382	23.6958	1.33079	0.18484	0.357835	0.539368	5.86888	4.62338	3.3164	2.57388	0.184095	0.356392	0.537194	12.3809	138.768	105.209	81.1564	35.2846	4.98	25.6087	5.86135	1.98255	10.87
6567	12.07	946.717	Hex2Cer 18:1;2O/22:0%[M+H]+	Hex2Cer 18:1;2O/22:0	[M+H]+	C52H99NO13	Hex2Cer	QYWVASPEUXEHSY-LAPDZXRHNA-N	CCCCCCCCCCCCCCCCCCCCCC(=O)NC(COC1OC(CO)C(OC2OC(CO)C(O)C(O)C2O)C(O)C1O)C(O)\C=C\CCCCCCCCCCCCC	Chain resolved		49.89	171130_takato_TT2_Cont_4_pos	96.07454:10 170.08115:10 184.07097:36 198.21857:10 252.26933:36 264.27667:186 267.8222:10 282.27359:24 282.28537:36 336.22162:10 574.52386:12 574.59442:36 586.54608:12 586.57666:48 586.60724:72 588.58911:24 604.59222:333 622.58624:12 622.60724:48 660.38184:10 766.62372:24 813.62726:12 813.70325:36 914.79193:10 928.65485:48 928.68048:156 928.72321:202 931.59314:10 946.76855:24	169.059	165	99	52	37186.6	53361.9	61254.6	61763.5	61769.5	63172.9	64783.3	1241.01	1274.7	2411.44	3538.31	3661.72	3642.6	3660.35	3790.85	3840.09	265.541	404.266	480.488	485.559	487.106	496.759	506.36	502.457	27522.3	24480.4	49507	77490.6	80260.3	79919.1	80362.5	83063.1	83957.4	67.4309	70.8477	7.52126	7.6789	7.58316	3.69764	2.32565	2.50314	-1210.51	7884.16	-2882.41	-14.3281	197.315	-83.3555	0.0162584	-0.00752342	34.5349	0.0800745	-0.00586354	1.42638	-0.152533	-0.0732261	-0.106937	1.19632	1.18453	1.10925	1.18463	27.3786	27.383	27.3909	27.6283	166	164	164	1.95173	1.92816	1.89636	1.87287	1.86539	1.82312	1.7984	1.89829	1.83785	1.72558	1.6994	1.68074	1.65083	1.81935	1.78143	1.67574	1.65037	1.75467	1.7049	1.69323	1.68601	1.63817	1.60748	42	0.730364	26.9305	19.3689	13.474	9.05633	6.13515	3.95663	2.53725	88.8708	163.91	156.141	158.548	98.4302	1271.47	0.993392	0.94631	0.960897	7.47819	258.252	31.6881	49	35	37.0484	2.26768	13.2311	0.52283	0.85707	0.52016	0.08813	-0.08547	0.54331	0.17098	0.13015	120.498	1.82572	26.6958	1.30066	0.176568	0.333254	0.498439	6.06567	4.91146	3.69466	3.00615	0.175947	0.332082	0.496686	11.9906	159.889	127.619	103.449	40.5792	5.64	29.2985	5.73159	1.98414	14.284
6731	13.027	974.746	Hex2Cer 18:1;2O/24:0%[M+H]+	Hex2Cer 18:1;2O/24:0	[M+H]+	C54H103NO13	Hex2Cer	KDEYEEYMIPNKIJ-MHAUTQJVNA-N	CCCCCCCCCCCCCCCCCCCCCCCC(=O)NC(COC1OC(CO)C(OC2OC(CO)C(O)C(O)C2O)C(O)C1O)C(O)\C=C\CCCCCCCCCCCCC	Chain resolved		411.02	171130_takato_TT2_Cont_5_pos	184.06763:12 247.26105:24 252.26993:68 264.26816:628 272.97455:10 282.28604:103 285.6655:10 303.55063:10 368.39645:24 550.492:36 577.5274:60 578.52881:102 602.57794:12 602.60547:36 602.63306:60 614.58972:59 614.62451:171 616.63568:61 630.60901:24 632.57916:165 632.64618:1018 647.49799:10 650.61707:60 650.65283:84 794.65179:36 794.70319:64 812.66119:12 812.73718:24 956.7431:509 956.84717:48 957.71497:24 974.75085:60	175.246	171	103	54	38492.6	55189	63268.2	63777.1	63783.1	65186.4	66796.9	1282.96	1318.25	2496.9	3664.08	3787.49	3768.37	3786.12	3916.62	3965.86	275.573	419.641	498.531	503.602	505.149	514.802	524.403	520.5	28515.5	25346.5	51355.4	80448.5	83218.2	82877	83320.4	86021	86915.3	66.776	70.3353	7.50271	7.66424	7.56637	3.61761	2.29714	2.46243	-1280.79	8185.82	-3031.32	-14.9975	204.618	-86.9393	0.0157377	-0.00726098	34.3052	0.0776917	-0.005455	1.3822	-0.144064	-0.0702135	-0.104228	1.19678	1.19187	1.10655	1.18213	28.7251	28.7294	28.7374	28.9641	172	170	170	1.95179	1.93443	1.89812	1.88484	1.86595	1.83125	1.81124	1.8992	1.83925	1.72575	1.70378	1.68464	1.65087	1.82499	1.78974	1.67764	1.65229	1.76297	1.70842	1.70185	1.69191	1.63945	1.62867	44	0.72968	27.9305	20.076	13.974	9.40988	6.38515	4.13341	2.66225	91.9545	169.685	161.592	164.068	102.027	1317.52	0.992312	0.944983	0.959462	8.25839	267.486	32.9396	51	37	39.9358	2.2451	14.625	0.51969	0.85245	0.51715	0.08503	-0.0825	0.54744	0.16685	0.12605	125.401	1.84414	27.6958	1.29166	0.174128	0.326011	0.486304	6.12619	4.99955	3.81052	3.1388	0.173541	0.324912	0.484664	11.8735	167.065	135.232	111.102	42.3649	5.86	30.6151	5.6944	1.9846	15.422
6717	12.064	972.729	Hex2Cer 18:1;2O/24:1%[M+H]+	Hex2Cer 18:1;2O/24:1	[M+H]+	C54H101NO13	Hex2Cer	WIZXUCJFWCOBSF-AKTWBEBINA-N	CCCCCCCCCCCCC\C=C\C(O)C(COC1OC(CO)C(OC2OC(CO)C(O)C(O)C2O)C(O)C1O)NC(=O)CCCCCCCCCCC\C=C/CCCCCCCCCC	Chain resolved		127.18	171130_takato_TT2_Cont_4_pos	252.24706:12 252.26711:36 262.26059:10 264.25159:59 264.27209:427 273.26129:10 282.28302:70 600.60913:98 612.61523:130 614.61969:36 630.60767:576 643.96497:10 648.63544:75 792.67865:60 810.64581:12 953.12677:24 954.7207:363 954.82471:24 972.71826:36	173.912	169	101	54	38263.1	54667.8	62591.6	63069.5	63075.5	64478.8	66089.3	1269.53	1304.01	2455	3588.58	3705.27	3686.15	3703.9	3834.4	3883.64	273.345	414.298	490.965	495.591	497.138	506.791	516.392	512.489	28145.7	25040.3	50373.1	78541.6	81126.4	80785.1	81228.6	83929.1	84823.5	67.5542	71.0203	7.51199	7.67067	7.57715	3.6693	2.3335	2.50817	-1271.8	8124.8	-2986.24	-14.7404	203.536	-85.427	0.0159873	-0.00734568	34.4478	0.0783996	-0.00562864	1.39854	-0.150451	-0.0717942	-0.107577	1.20849	1.18727	1.121	1.19979	28.4038	28.4081	28.4161	28.6437	170	167	167	1.95163	1.93329	1.89702	1.8775	1.86573	1.82841	1.80933	1.89732	1.83864	1.72588	1.70369	1.68424	1.6509	1.82415	1.7872	1.68581	1.65276	1.77057	1.71662	1.70423	1.68685	1.64963	1.62859	42	0.72968	27.5803	19.7106	13.6323	9.1093	6.13094	3.9242	2.49348	91.4127	167.798	159.867	162.308	101.229	1301.24	0.992885	0.945957	0.960402	7.96058	267.122	32.9396	49	35	36.2825	2.2598	14.1736	0.52229	0.85245	0.51715	0.08763	-0.0825	0.54744	0.16685	0.12605	123.125	1.81066	27.153	1.29822	0.175415	0.347758	0.525226	6.10266	4.82716	3.51374	2.70694	0.174618	0.346179	0.522842	11.9247	156.231	116.695	86.2382	42.3649	5.86	30.6151	5.74987	1.9846	14.906
3751	8.344	860.612	Hex2Cer 18:2;2O/16:0%[M+H]+	Hex2Cer 18:2;2O/16:0	[M+H]+	C46H85NO13	Hex2Cer	OWIFQVJMGPZAMM-ZNPGVSGMNA-N	CCCCCCCCCCCCCCCC(=O)NC(COC1OC(CO)C(OC2OC(CO)C(O)C(O)C2O)C(O)C1O)C(O)\C=C\CC\C=C\CCCCCCCCC	Chain resolved		204.74	180913_Top16_70_fads2_Kidney_2_Pos	197.04539:15 250.26407:52 262.24277:129 266.09274:15 280.25671:69 280.28018:17 326.50632:15 488.4566:17 488.51239:17 500.46915:69 502.52628:17 518.48364:110 536.48206:17 675.53082:17 675.55994:35 680.51556:34 680.55579:69 683.76819:15 842.55109:17 842.59589:86 860.45526:17 860.62805:34	149.163	145	85	46	33039.2	47359.5	54537.3	55015.1	55052.2	56486.6	58015.1	1101.71	1129.81	2113.16	3085.5	3202.19	3189.79	3214.26	3335.29	3369.53	233.218	352.796	418.792	423.419	425.41	435.508	444.574	439.493	24172.6	21575.9	42979.4	66709.9	69294.8	69138.4	69766.8	72282.1	72793.9	70.6641	73.4632	7.59798	7.73841	7.65638	4.04215	2.47122	2.69983	-1000.43	6915.51	-2392.43	-12.0579	174.336	-71.0755	0.0184004	-0.00855185	35.4722	0.0891707	-0.00766757	1.59849	-0.193413	-0.0859875	-0.120997	1.19701	1.15568	1.11983	1.19685	23.2848	23.2894	23.2973	23.5755	146	143	143	1.94338	1.8996	1.88349	1.86452	1.82022	1.79845	1.786	1.89015	1.82663	1.72172	1.68854	1.65202	1.65065	1.79251	1.75087	1.66875	1.6479	1.72501	1.71605	1.66938	1.64735	1.61201	1.58576	34	0.73269	23.5803	16.8821	11.6407	7.71671	5.16293	3.24917	2.02091	79.078	144.695	138.063	140.228	86.8404	1117.01	0.997895	0.952157	0.96709	4.83978	230.186	28.2269	41	27	25.4644	2.36111	8.78613	0.53701	0.87278	0.53065	0.10218	-0.09582	0.5296	0.18469	0.14423	103.51	1.72517	23.153	1.33861	0.186439	0.381965	0.578685	5.8413	4.43743	3.02501	2.20178	0.185425	0.379888	0.575538	12.4438	128.903	91.9178	66.8718	35.2846	4.98	25.6087	5.92829	1.98255	10.354
4445	10.555	944.699	Hex2Cer 18:2;2O/22:0%[M+H]+	Hex2Cer 18:2;2O/22:0	[M+H]+	C52H97NO13	Hex2Cer	DBJVCFMGLSHGCI-MXBGQREFNA-N	CCCCCCCCCCCCCCCCCCCCCC(=O)NC(COC1OC(CO)C(OC2OC(CO)C(O)C(O)C2O)C(O)C1O)C(O)\C=C\CC\C=C\CCCCCCCCC	Chain resolved		38.71	180913_Top16_70_WT_Kidney_1_Pos	138.12067:15 262.24045:17 280.2637:15 351.24271:17 500.22745:15 584.53925:17 602.54852:17 602.57257:34 764.59265:17 764.68182:35 926.73328:34	167.725	163	97	52	36957.1	52840.8	60578	61055.9	61093	62527.4	64055.9	1227.57	1260.46	2369.54	3462.81	3579.5	3567.1	3591.57	3712.6	3746.84	263.313	398.922	472.922	477.548	479.54	489.637	498.703	493.622	27152.4	24174.2	48524.7	75583.7	78168.5	78012.2	78640.5	81155.9	81667.7	68.2458	71.564	7.53112	7.68574	7.59467	3.75222	2.36396	2.54828	-1202.46	7822.71	-2837.59	-14.0698	196.237	-81.8327	0.016525	-0.00761323	34.6811	0.0808278	-0.00605525	1.44356	-0.159568	-0.0749155	-0.110538	1.19711	1.17989	1.10804	1.18524	27.0962	27.1007	27.1086	27.3467	164	161	161	1.94361	1.92811	1.89121	1.87061	1.86445	1.81866	1.79821	1.89479	1.83652	1.72829	1.69946	1.67979	1.6509	1.81875	1.77881	1.67703	1.65249	1.76611	1.71586	1.69973	1.66661	1.64552	1.61255	40	0.730364	26.5803	19.0035	13.1407	8.77737	5.91293	3.7795	2.39591	88.329	162.022	154.416	156.788	97.6317	1255.18	0.993999	0.947335	0.96189	7.18038	257.888	31.6881	47	33	33.9928	2.28283	12.9103	0.52556	0.85707	0.52016	0.09087	-0.08547	0.54331	0.17098	0.13015	118.115	1.78961	26.153	1.3075	0.177922	0.355574	0.535599	6.04123	4.73571	3.41275	2.64732	0.177079	0.35389	0.533062	12.0444	149.25	113.462	87.8466	40.5792	5.64	29.2985	5.78955	1.98414	13.768
4595	11.875	972.739	Hex2Cer 18:2;2O/24:0%[M+H]+	Hex2Cer 18:2;2O/24:0	[M+H]+	C54H101NO13	Hex2Cer	UMPWVICMWOGJNA-GHQHJQBONA-N	CCCCCCCCCCCCCCCCCCCCCCCC(=O)NC(COC1OC(CO)C(OC2OC(CO)C(O)C(O)C2O)C(O)C1O)C(O)\C=C\CC\C=C\CCCCCCCCC	Chain resolved		202.52	180913_Top16_70_WT_Kidney_3_Pos	262.23398:17 262.24307:52 262.25668:94 280.23352:17 600.599:15 612.59509:34 614.6413:17 630.59851:111 630.63727:99 648.59119:17 694.55267:15 792.64374:52 792.7464:17 837.5686:15 954.71088:86 954.75421:96	173.912	169	101	54	38263.1	54667.8	62591.6	63069.5	63106.6	64541	66069.5	1269.53	1304.01	2455	3588.58	3705.27	3692.87	3717.34	3838.37	3872.61	273.345	414.298	490.965	495.591	497.583	507.68	516.746	511.665	28145.7	25040.3	50373.1	78541.6	81126.4	80970.1	81598.4	84113.8	84625.6	67.5542	71.0203	7.51199	7.67067	7.57715	3.6693	2.3335	2.50511	-1271.8	8124.8	-2986.24	-14.7404	203.536	-85.427	0.0159887	-0.00734453	34.4478	0.0783996	-0.00562864	1.39854	-0.150451	-0.0717942	-0.107577	1.19706	1.18727	1.10471	1.18194	28.4505	28.4549	28.4628	28.6902	170	167	167	1.9437	1.93434	1.89475	1.88154	1.86452	1.82849	1.80931	1.8958	1.83855	1.72832	1.70405	1.68359	1.65093	1.82442	1.78802	1.6788	1.65451	1.76692	1.71896	1.71322	1.6682	1.64503	1.63765	42	0.72968	27.5803	19.7106	13.6407	9.13093	6.16293	3.95628	2.52091	91.4127	167.798	159.867	162.308	101.229	1301.24	0.992885	0.945957	0.960402	7.96058	267.122	32.9396	49	35	36.8779	2.2598	14.3038	0.52229	0.85245	0.51715	0.08763	-0.0825	0.54744	0.16685	0.12605	123	1.80882	27.153	1.29822	0.175415	0.347758	0.522686	6.10266	4.82716	3.53254	2.78554	0.174618	0.346179	0.520314	11.9247	156.231	120.889	95.2264	42.3649	5.86	30.6151	5.74987	1.9846	14.906
4582	10.564	970.715	Hex2Cer 18:2;2O/24:1%[M+H]+	Hex2Cer 18:2;2O/24:1	[M+H]+	C54H99NO13	Hex2Cer	TWGRHSXCHVSAFR-FTZNQNEXNA-N	CCCCCCCCCC\C=C/CCCCCCCCCCCC(=O)NC(COC1OC(CO)C(OC2OC(CO)C(O)C(O)C2O)C(O)C1O)C(O)\C=C\CC\C=C\CCCCCCCCC	Chain resolved		78.74	180913_Top16_70_fads2_Kidney_2_Pos	262.25171:52 598.58557:15 624.60352:15 628.60565:114 628.62677:52 788.64368:15 790.6496:52 792.24756:15 907.60345:15 952.73419:69	172.579	167	99	54	38033.6	54146.7	61915.1	62361.9	62399	63833.4	65361.8	1256.09	1289.78	2413.09	3513.08	3623.05	3610.65	3635.12	3756.15	3790.39	271.118	408.954	483.398	487.58	489.572	499.669	508.735	503.654	27775.8	24734	49390.7	76634.7	79034.6	78878.2	79506.6	82022	82533.7	68.3511	71.7217	7.5215	7.67725	7.58833	3.72222	2.37124	2.55285	-1263.77	8062.32	-2941.69	-14.483	202.427	-83.9068	0.0162443	-0.00743123	34.5873	0.0791194	-0.00580904	1.41498	-0.157352	-0.0734211	-0.111205	1.20937	1.18282	1.11971	1.20045	28.1283	28.1327	28.1406	28.3689	168	164	164	1.94362	1.93322	1.89236	1.87517	1.8645	1.82531	1.80794	1.89425	1.83768	1.72834	1.70398	1.68321	1.65095	1.82357	1.78522	1.68786	1.65525	1.77797	1.72698	1.70089	1.67622	1.65649	1.63747	40	0.72968	27.2301	19.3451	13.299	8.83034	5.90872	3.74706	2.35214	90.8708	165.91	158.141	160.548	100.43	1284.95	0.993471	0.946953	0.961365	7.66277	266.758	32.9396	47	33	33.2329	2.27451	13.854	0.52495	0.85245	0.51715	0.0903	-0.0825	0.54744	0.16685	0.12605	120.731	1.77545	26.6101	1.30481	0.176714	0.36559	0.554753	6.0789	4.6843	3.28757	2.40721	0.175702	0.363494	0.551574	11.9761	147.794	104.832	73.321	42.3649	5.86	30.6151	5.80666	1.9846	14.39
3078	8.781	1024.67	Hex3Cer 18:1;2O/16:0%[M+H]+	Hex3Cer 18:1;2O/16:0	[M+H]+	C52H97NO18	Hex3Cer	MGOOTGNGBOPVIV-ORIPQNMZNA-N	CCCCCCCCCCCCCCCC(=O)NC(COC1OC(CO)C(OC2OC(CO)C(OC3OC(CO)C(O)C(O)C3O)C(O)C2O)C(O)C1O)C(O)\C=C\CCCCCCCCCCCCC	Chain resolved		38.21	151209_yasuda_Hela_Ctr_Pos_03	252.26695:61 256.27155:42 264.26755:471 271.65103:11 282.2731:61 490.50293:41 502.47418:20 502.48999:184 502.55008:10 504.52567:41 520.51495:715 526.32513:10 538.51367:61 595.49481:10 651.52515:41 651.57196:31 682.56226:102 841.93097:10 844.59406:122 885.5282:10 948.474:10 1004.82721:10 1006.64832:271 1024.67896:31	171.735	168	97	52	38554.6	56261.6	65864.3	67247.6	68388	71368.1	73646.7	1294.33	1330.22	2506.17	3703.19	3894.99	3931.42	4025.94	4263.73	4334.97	268.164	410.561	494.041	506.294	516.374	537.081	552.02	540.159	28079.7	25217	50404.9	78978.1	83285.7	84091.4	86098.2	91161.8	92734.2	73.8328	76.1732	7.70435	7.82482	7.75904	4.39435	2.58136	2.93981	-1071.43	7884.14	-2564.43	-13.3467	199.026	-79.3663	0.0214663	-0.00994793	36.6564	0.103101	-0.0105126	1.79547	-0.239965	-0.101963	-0.13365	1.20682	1.13081	1.12518	1.20833	25.3361	25.343	25.3532	25.8901	170	168	168	1.95087	1.90141	1.88853	1.87581	1.84079	1.81762	1.79088	1.89375	1.83125	1.7207	1.70106	1.68181	1.65143	1.8312	1.79425	1.67725	1.66679	1.70593	1.70021	1.68371	1.66138	1.61724	1.59643	40	0.731964	27.4475	20.055	14.086	9.48363	6.45218	4.08654	2.55565	91.903	168.675	161.161	163.788	100.033	1295.95	1.00402	0.95929	0.974929	2.96179	263.183	31.4861	49	30	26.8423	2.44836	4.0897	0.55357	0.9	0.55059	0.11769	-0.1147	0.50704	0.20725	0.15432	132.043	1.85977	27.268	1.37045	0.185389	0.360212	0.542811	6.02186	4.72952	3.37968	2.61452	0.184541	0.358565	0.54033	12.8837	162.117	118.533	88.4481	38.5328	5.09	28.1212	6.09328	1.99	8.904
3095	11.616	1134.78	Hex3Cer 18:1;2O/24:1%[M+H]+	Hex3Cer 18:1;2O/24:1	[M+H]+	C60H111NO18	Hex3Cer	IYVZWSBTTXCIOR-AKTWBEBINA-N	CCCCCCCCCCCCC\C=C\C(O)C(COC1OC(CO)C(OC2OC(CO)C(OC3OC(CO)C(O)C(O)C3O)C(O)C2O)C(O)C1O)NC(=O)CCCCCCCCCCC\C=C/CCCCCCCCCC	Chain resolved		35.17	151209_yasuda_Hela_Ctr_Pos_02	247.23909:10 252.28499:10 264.26996:163 269.96783:10 282.27795:41 600.59106:31 612.6142:82 630.61725:368 646.64026:10 648.62219:61 792.64313:31 954.71094:51 954.73706:71 972.73871:31 1113.21375:10 1116.77063:184 1130.76111:10 1134.76416:31	195.15	190	111	60	43549	63048.9	73242.2	74594.4	75734.7	78714.8	80993.4	1448.71	1490.19	2806.1	4130.76	4315.85	4352.28	4446.8	4684.59	4755.83	306.064	466.719	558.647	570.456	580.535	601.242	616.181	604.32	31682.9	28375	56816.2	88902.9	93025.5	93831.2	95838	100902	102474	71.4329	74.3388	7.62481	7.76141	7.68794	4.07237	2.48158	2.7931	-1316.51	9031.24	-3112	-15.766	227.208	-92.1006	0.0192162	-0.00880742	35.7771	0.0930161	-0.00823531	1.61517	-0.200556	-0.0885364	-0.12417	1.22823	1.15511	1.13224	1.22021	29.9281	29.9347	29.945	30.4227	192	189	189	1.95163	1.93329	1.89712	1.87763	1.87554	1.84095	1.82335	1.89907	1.85631	1.73326	1.70611	1.69628	1.67876	1.84137	1.82299	1.68782	1.6766	1.76088	1.71741	1.69728	1.67775	1.67237	1.62899	46	0.729447	31.0973	22.5179	15.7442	10.5973	7.19797	4.58443	2.88688	103.696	189.89	181.239	184.108	113.623	1463.89	0.999421	0.953891	0.968989	5.78478	299.755	35.8993	55	36	34.5529	2.36498	9.12026	0.54105	0.87975	0.53608	0.10543	-0.10046	0.52374	0.19055	0.13736	150.196	1.90122	30.7251	1.34011	0.177032	0.351907	0.531313	6.22975	4.90597	3.54789	2.72816	0.17616	0.350174	0.528696	12.4682	177.927	128.629	92.588	45.335	5.97	32.8704	5.96726	1.99102	12.94
3904	11.552	804.651	HexCer 17:0;3O/22:0;(2OH)%[M+H]+	HexCer 17:0;3O/22:0;(2OH)	[M+H]+	C45H89NO10	HexCer-AP	YKXRYBDEVKVZKS-UHFFFAOYNA-N	CCCCCCCCCCCCCCCCCCCCC(O)C(=O)NC(COC1OC(CO)C(O)C(O)C1O)C(O)C(O)CCCCCCCCCCCCC	Chain resolved		9.67	191002_WT_Feces_2_Pos	137.12564:5 184.07123:29 247.24666:5 265.25122:12 268.26944:12 282.28311:23 286.26947:5 300.28488:6 376.91287:5 588.56702:6 588.58405:12 606.57776:29 624.55127:6 624.58984:103 642.56317:6 642.59515:94 771.8927:5 804.6521:12	147.665	145	89	45	32017.2	45671.7	52075.7	52078.9	51256.4	51489.3	52834.8	1080.99	1105.75	2090.93	3087.06	3197.99	3144.54	3100.43	3147.52	3221.55	231.554	352.81	418.278	419.557	414.67	414.781	421.08	430.463	24229.2	21389.7	43429.7	68542.7	71127	70161.7	69138.4	69815	71083.1	64.4013	67.6498	7.45507	7.6259	7.49436	3.59847	2.21724	2.39295	-1145.01	6906.7	-2667.49	-13.1471	172.176	-76.6417	0.0147525	-0.00702252	33.6406	0.0719702	-0.00542436	1.40671	-0.142996	-0.0753695	-0.101653	1.18932	1.20513	1.14129	1.1865	25.8439	25.8463	25.8523	25.8656	145	144	144	1.95069	1.92596	1.89165	1.86836	1.8416	1.80425	1.78371	1.88913	1.81527	1.70406	1.69138	1.66514	1.62943	1.78377	1.74369	1.66851	1.64492	1.7466	1.70847	1.6766	1.65602	1.60554	1.57896	39	0.736238	23.4399	16.8427	11.6598	7.73521	5.17749	3.37943	2.1953	77.0173	143.479	136.467	138.548	85.9968	1118.38	0.989507	0.941149	0.955503	7.5033	224.145	28.1175	44	33	34.7622	2.24405	13.4404	0.51012	0.84405	0.51012	0.07678	-0.07678	0.55501	0.15928	0.13977	99.6634	1.7797	23.442	1.27168	0.177117	0.300807	0.446177	5.90823	5.02014	3.9764	3.27366	0.176872	0.300392	0.445562	11.6713	152.052	126.6	104.914	36.8182	5.2	26.7206	5.5424	1.96886	13.715
1901	12.924	890.697	HexCer 17:0;3O/24:0;(2OH)%[M+CH3COO]-	HexCer 17:0;3O/24:0;(2OH)	[M+CH3COO]-	C47H93NO10	HexCer-AP	BOUZCHMSDNAECU-UHFFFAOYNA-N	CCCCCCCCCCCCCCCCCCCCCCC(O)C(=O)NC(COC1OC(CO)C(O)C(O)C1O)C(O)C(O)CCCCCCCCCCCCC	Chain resolved		37.67	160827_Kidney_DHA_Neg_15	119.03016:20 161.0519:10 168.03607:51 383.34839:20 438.39087:61 664.62756:31 668.60577:31 682.63391:31 786.66901:10 815.66272:82 816.65839:444 830.69794:71 844.68488:184 890.6488:31 890.69934:71	153.852	151	93	47	33323.2	47498.8	54089.3	54092.5	53270	53502.9	54848.4	1122.94	1149.31	2176.38	3212.83	3323.76	3270.31	3226.2	3273.29	3347.32	241.586	368.185	436.321	437.6	432.713	432.824	439.123	448.506	25222.4	22255.7	45278.1	71500.6	74084.9	73119.6	72096.3	72773	74041.1	63.78	67.1932	7.43669	7.6113	7.47898	3.51177	2.18939	2.35026	-1219.75	7207.59	-2817.22	-13.8151	179.487	-80.2183	0.0142225	-0.00674348	33.4018	0.069528	-0.0050326	1.35678	-0.134314	-0.0723823	-0.0989952	1.18827	1.21351	1.13715	1.1826	27.2412	27.2436	27.2495	27.2569	151	150	150	1.95073	1.93272	1.8933	1.8816	1.84256	1.81961	1.79445	1.88916	1.82571	1.70582	1.69621	1.66793	1.64239	1.79282	1.75387	1.66877	1.64983	1.75547	1.70967	1.69492	1.65647	1.61966	1.59858	41	0.735234	24.4399	17.5498	12.1598	8.08877	5.42749	3.55621	2.3203	80.1009	149.254	141.918	144.068	89.5939	1164.43	0.988438	0.939852	0.954093	8.2835	233.379	29.4565	46	35	37.6489	2.21839	14.8338	0.50706	0.83908	0.50706	0.07373	-0.07373	0.55959	0.1547	0.13464	104.371	1.79949	24.442	1.26207	0.174357	0.293617	0.433808	5.97634	5.11309	4.09832	3.41545	0.174128	0.293231	0.433238	11.5431	159.425	134.329	112.745	38.6574	5.42	28.1029	5.50781	1.96993	14.853
4042	11.534	830.669	HexCer 17:0;3O/24:1;(2OH)%[M+H]+	HexCer 17:0;3O/24:1;(2OH)	[M+H]+	C47H91NO10	HexCer-AP	ORGVDFQPXPJXHN-MRCUWXFGNA-N	CCCCCCCCCCCCCC(O)C(O)C(COC1OC(CO)C(O)C(O)C1O)NC(=O)C(O)CCCCCCCC\C=C/CCCCCCCCCCCC	Chain resolved		4.9	191002_fads2KO_Feces_3_Pos	90.05473:7 119.08463:7 135.07805:9 147.11409:7 166.05968:7 184.06395:9 185.08191:7 206.09109:7 226.16522:7 250.24797:9 251.14331:26 255.09012:9 262.25055:9 264.26312:26 267.17938:9 268.26764:35 282.25064:9 282.27658:51 296.30139:9 337.06122:7 349.28543:7 381.30396:7 402.64835:9 406.3707:17 424.37741:7 505.33258:7 525.23889:7 550.22308:9 586.57159:7 602.58026:9 614.57074:17 621.8833:7 632.55908:9 632.59796:34 636.59924:17 645.29181:7 650.61371:207 655.62683:7 668.58124:9 668.61749:120 674.479:9 720.32861:7 764.3111:7 789.58002:7 799.63446:7 830.57153:17 830.62817:17	152.518	149	91	47	33093.7	46977.7	53412.8	53384.9	52562.4	52795.3	54140.8	1109.5	1135.07	2134.48	3137.33	3241.54	3188.09	3143.98	3191.08	3265.1	239.359	362.842	428.755	429.589	424.702	424.813	431.112	440.495	24852.6	21949.5	44295.8	69593.6	71993.1	71027.8	70004.5	70681.1	71949.2	64.6225	67.9326	7.44633	7.61793	7.48939	3.56898	2.22846	2.40038	-1204.9	7149.76	-2769.35	-13.5616	178.435	-78.7408	0.014485	-0.0068332	33.5743	0.070258	-0.00520002	1.37566	-0.140708	-0.0740132	-0.102284	1.20221	1.20744	1.15473	1.20341	26.8589	26.8612	26.8672	26.8749	149	147	147	1.95068	1.93072	1.89192	1.87563	1.84238	1.81449	1.79194	1.88915	1.82151	1.70551	1.69598	1.66881	1.64405	1.78992	1.75221	1.66898	1.64918	1.7632	1.72127	1.68256	1.67012	1.62382	1.60051	39	0.735234	24.0897	17.1844	11.8181	7.78819	5.17328	3.34699	2.15153	79.5591	147.366	140.192	142.308	88.7953	1148.15	0.989036	0.940887	0.955087	7.98569	233.015	29.4565	44	33	34.0938	2.23563	14.405	0.50984	0.83908	0.50706	0.07651	-0.07373	0.55959	0.1547	0.13464	102.118	1.76066	23.8991	1.26954	0.175857	0.329505	0.499059	5.94963	4.84042	3.61638	2.74795	0.17539	0.328629	0.497733	11.6008	145.906	112.425	83.5576	38.6574	5.42	28.1029	5.56822	1.96993	14.337
3428	9.378	732.554	HexCer 17:1;3O/17:0;(2OH)%[M+H]+	HexCer 17:1;3O/17:0;(2OH)	[M+H]+	C40H77NO10	HexCer-AP	BIFJFIOFEDPRPU-XUTLUUPINA-N	CCCCCCCCCCCCCCCC(O)C(=O)NC(COC1OC(CO)C(O)C(O)C1O)C(O)C(O)CCC\C=C\CCCCCCCC	Chain resolved		17.65	191002_WT_Feces_1_Pos	86.0923:17 86.09621:52 104.10538:15 166.06271:15 184.0614:34 184.06902:716 266.28018:35 284.28064:17 284.29248:52 302.29132:15 313.2674:35 516.50757:17 534.50372:52 543.27228:15 552.52765:230 570.50854:17 570.5387:139 578.55005:17 669.5155:34 690.49554:15 732.54163:168	130.863	128	77	40	28522.8	40582.9	46365.2	46337.3	45514.8	45696.8	46960.3	962.661	982.641	1835.37	2697.13	2801.35	2747.9	2701.03	2738.66	2807.16	204.247	309.028	365.604	366.439	361.551	361.572	367.336	376.076	21376.2	18918.2	37826.3	59241	61640.4	60675.1	59651.5	60143	61213.7	67.224	69.8642	7.52079	7.67688	7.55296	3.92209	2.34717	2.5841	-948.75	6095.02	-2245.99	-11.22	152.863	-66.2107	0.0166297	-0.00795282	34.5152	0.0799146	-0.00689648	1.57338	-0.179237	-0.0862982	-0.113918	1.19373	1.1755	1.15608	1.20453	22.164	22.1665	22.1725	22.206	128	126	126	1.94102	1.90044	1.88346	1.83982	1.812	1.78316	1.7088	1.88474	1.78008	1.70271	1.67402	1.65159	1.59246	1.75265	1.70626	1.67076	1.63191	1.72791	1.7119	1.66711	1.61497	1.57464	1.49209	32	0.739094	20.5897	14.7095	10.0681	6.5567	4.30172	2.72884	1.71556	68.7663	127.151	121.114	122.988	76.2054	986.95	0.993371	0.946201	0.960844	5.25499	200.696	24.9269	37	26	24.666	2.3366	9.69644	0.5224	0.85817	0.51897	0.08906	-0.08564	0.54227	0.17202	0.15449	85.7268	1.68092	20.3991	1.30751	0.186787	0.362335	0.554408	5.69249	4.46366	3.11914	2.22573	0.186192	0.36118	0.552642	12.0992	120.662	86.4444	63.3064	32.2628	4.65	23.403	5.71527	1.96581	10.354
2240	11.505	828.654	HexCer 17:2;3O/24:0;(2OH)%[M+H]+	HexCer 17:2;3O/24:0;(2OH)	[M+H]+	C47H89NO10	HexCer-AP	NFKUMOXDTBIWGO-QMYASUPXNA-N	CCCCCCCCCCCCCCCCCCCCCCC(O)C(=O)NC(COC1OC(CO)C(O)C(O)C1O)C(O)C(O)CCC\C=C\CC\C=C\CCCC	Chain resolved		36.43	151209_yasuda_HEK_Ctr_Pos_01	86.10254:20 128.95221:10 179.9678:10 184.07172:288 264.27557:20 300.29364:20 638.57135:20 643.61908:10 648.62567:51 655.64069:10 666.63281:61 766.62787:10 770.61377:31 828.63843:133	151.185	147	89	47	32864.2	46456.6	52736.2	52677.3	51885.9	52182.6	53591.9	1096.07	1120.84	2092.57	3061.83	3159.33	3112.59	3072.85	3124.31	3206.24	237.132	357.499	421.188	421.578	417.135	418.269	425.592	435.221	24482.8	21643.2	43313.4	67686.7	69901.3	69120.9	68250.4	69079.9	70520.5	65.4879	68.6922	7.45623	7.62473	7.50025	3.62774	2.26922	2.44075	-1190.89	7090.36	-2721.91	-13.3076	177.355	-77.2545	0.0147562	-0.00692302	33.7438	0.0710022	-0.00537474	1.39471	-0.147727	-0.0756983	-0.105919	1.18426	1.20156	1.13874	1.18711	26.7604	26.7627	26.7687	26.7768	147	144	144	1.93374	1.92938	1.88744	1.87522	1.83886	1.81869	1.78126	1.8811	1.82229	1.70977	1.69651	1.66873	1.64253	1.79002	1.7481	1.67892	1.65237	1.74278	1.7207	1.68864	1.67344	1.64171	1.57972	37	0.735234	23.7395	16.8189	11.4848	7.50175	4.95738	3.20227	2.05728	79.0173	145.479	138.467	140.548	87.9968	1131.86	0.98965	0.94195	0.956109	7.68788	232.651	29.4565	42	31	31.4836	2.25287	14.1702	0.5127	0.83908	0.50706	0.07937	-0.07373	0.55959	0.1547	0.13464	100.004	1.7242	23.3562	1.27705	0.177376	0.35423	0.538963	5.92262	4.64933	3.31931	2.47304	0.176661	0.352802	0.53679	11.6586	135.474	99.5232	78.6541	38.6574	5.42	28.1029	5.63026	1.96993	13.821
1375	8.49	778.572	HexCer 18:0;3O/15:0;(2OH)%[M+CH3COO]-	HexCer 18:0;3O/15:0;(2OH)	[M+CH3COO]-	C39H77NO10	HexCer-AP	DOPHSDZZGJYKLT-UHFFFAOYNA-N	CCCCCCCCCCCCCCC(O)C(O)C(COC1OC(CO)C(O)C(O)C1O)NC(=O)C(O)CCCCCCCCCCCCC	Chain resolved		62.66	160907_Small_Intestine_EPA_Neg_08	87.00875:2 89.0248:29 101.02374:18 113.02368:14 119.03586:31 143.04326:2 161.04095:8 179.0554:20 196.04411:4 211.20892:14 225.21802:6 233.00038:2 250.25014:2 255.22768:8 257.21295:10 271.22537:10 281.23386:4 282.24515:6 283.263:8 284.26843:4 295.2298:8 296.23193:12 297.23819:8 299.20459:4 303.22559:4 310.22632:4 312.25507:75 317.20135:4 326.26682:57 340.29709:2 392.3981:4 406.92749:4 452.27145:4 462.29785:4 476.3248:4 536.79211:2 538.48682:18 554.76324:2 556.50275:27 558.50171:4 604.90771:2 628.51331:4 704.53674:8 717.56238:4 718.54926:210 752.48981:2 778.48871:10 778.56348:8	129.103	127	77	39	28099.3	40190.4	46034.9	46038.1	45215.6	45448.5	46794	955.121	975.1	1834.55	2709.75	2820.68	2767.23	2723.12	2770.21	2844.24	201.458	306.684	364.149	365.428	360.541	360.651	366.95	376.333	21249.4	18791.4	37884.5	59668.9	62253.3	61288	60264.7	60941.3	62209.4	66.6174	69.2783	7.52064	7.67795	7.54958	3.9077	2.31733	2.54645	-924.389	6003.61	-2218.51	-11.1449	150.23	-65.9516	0.016643	-0.00801784	34.4728	0.0805412	-0.00694055	1.58227	-0.175987	-0.086174	-0.111224	1.19271	1.17687	1.15619	1.20054	21.8325	21.8349	21.8408	21.8824	127	126	126	1.94865	1.89971	1.87907	1.84398	1.81115	1.76976	1.71965	1.89008	1.78443	1.70247	1.67315	1.64308	1.59084	1.75338	1.69542	1.66523	1.63124	1.71701	1.68476	1.65724	1.61762	1.54742	1.50549	33	0.739734	20.4399	14.7214	10.1598	6.67455	4.42749	2.8491	1.8203	67.7663	126.151	120.114	121.988	75.2054	980.207	0.993319	0.945777	0.960535	5.1627	196.443	24.3045	38	27	26.2412	2.33333	9.3225	0.521	0.86133	0.521	0.08766	-0.08766	0.53947	0.17482	0.15782	85.6607	1.71321	20.442	1.30449	0.186658	0.325797	0.489087	5.68419	4.71179	3.57061	2.80188	0.186356	0.325271	0.488297	12.1064	130.215	103.654	81.8148	31.36	4.54	22.7526	5.66579	1.96512	10.301
944	8.846	776.539	HexCer 18:0;3O/15:1;(2OH)%[M+CH3COO]-	HexCer 18:0;3O/15:1;(2OH)	[M+CH3COO]-	C39H75NO10	HexCer-AP	HBKJDXYCKGSVFU-OWBHPGMINA-N	CCCCCCCCCCCCCCC(O)C(O)C(COC1OC(CO)C(O)C(O)C1O)NC(=O)C(O)CCCCCC\C=C/CCCCC	Chain resolved		104.38	160901_Lung_AA_Neg_20	229.20367:10 239.2007:82 241.21915:61 253.21814:102 255.23164:71 281.24701:51 282.25595:61 283.26193:41 298.95184:10 310.26694:41 413.95004:10 536.4978:10 554.51361:20 702.49011:102 716.45941:31 716.48962:51 716.5614:102 762.51239:10 776.505:82 776.53253:102 776.55609:112	127.769	125	75	39	27869.8	39669.3	45358.4	45330.5	44508	44740.9	46170.1	941.684	960.865	1792.64	2634.25	2738.47	2685.02	2640.9	2688.4	2782.98	199.231	301.341	356.583	357.417	352.53	352.64	359.608	370.994	20879.6	18485.2	36902.1	57762	60161.5	59196.1	58172.8	58817.7	60608.7	67.6671	70.1931	7.53347	7.68692	7.56389	3.98222	2.36756	2.61214	-912.935	5944.23	-2171.29	-10.8857	149.208	-64.4271	0.0169945	-0.00814518	34.6711	0.0815307	-0.00720906	1.60651	-0.186231	-0.0884214	-0.115923	1.19862	1.17038	1.16931	1.20978	21.5768	21.5793	21.5852	21.6275	125	123	123	1.93784	1.89914	1.87454	1.8437	1.81061	1.75815	1.71494	1.88587	1.78283	1.70334	1.67361	1.64243	1.58945	1.7516	1.69096	1.66946	1.63369	1.73116	1.68137	1.67314	1.63309	1.53962	1.50527	31	0.739734	20.0897	14.3559	9.81809	6.37397	4.16378	2.6439	1.67731	67.2245	124.264	118.388	120.228	74.4069	963.922	0.994109	0.947106	0.961824	4.86489	196.079	24.3045	36	25	22.9273	2.35333	8.94365	0.52453	0.86133	0.521	0.0912	-0.08766	0.53947	0.17482	0.15782	83.6033	1.67207	19.8991	1.31369	0.188592	0.367761	0.563448	5.65209	4.40404	3.04093	2.0984	0.187974	0.366556	0.561601	12.18	117.133	82.8582	57.342	31.36	4.54	22.7526	5.74031	1.96512	9.785
1426	8.757	792.585	HexCer 18:0;3O/16:0;(2OH)%[M+CH3COO]-	HexCer 18:0;3O/16:0;(2OH)	[M+CH3COO]-	C40H79NO10	HexCer-AP	YGQNMWJVCQBFGZ-UHFFFAOYNA-N	CCCCCCCCCCCCCCC(O)C(O)C(COC1OC(CO)C(O)C(O)C1O)NC(=O)C(O)CCCCCCCCCCCCCC	Chain resolved		5113.7	160907_Small_Intestine_normal_Neg_03	71.01228:41 83.01683:10 87.00532:20 89.02267:747 101.02435:184 107.03362:41 113.02289:206 119.03506:677 129.15718:10 131.03209:51 143.03406:61 149.04268:102 159.98193:10 161.04738:122 179.05281:631 225.22166:496 253.21365:92 255.23395:92 267.2312:61 270.24515:82 271.22723:476 280.25937:31 295.004:10 296.25827:112 298.27747:61 301.23099:10 308.25833:41 314.26514:92 326.2691:3943 473.4993:10 476.319:102 534.50024:41 552.4964:356 566.0741:21 570.50067:531 718.56207:10 730.23608:41 732.56:7696 733.56091:37 792.58887:31	132.197	130	79	40	28752.3	41104	47041.7	47044.9	46222.4	46455.3	47800.8	976.098	996.876	1877.28	2772.63	2883.57	2830.12	2786	2833.1	2907.13	206.474	314.372	373.171	374.45	369.562	369.673	375.972	385.355	21746	19224.5	38808.7	61147.9	63732.3	62766.9	61743.6	62420.3	63688.4	66.2055	68.9756	7.50845	7.66828	7.53927	3.85021	2.29864	2.51777	-960.72	6154.17	-2293.31	-11.4784	153.889	-67.7285	0.0162916	-0.00783281	34.3204	0.0789644	-0.00664466	1.54994	-0.169615	-0.0841475	-0.109434	1.19212	1.18194	1.1534	1.19792	22.4495	22.452	22.4579	22.4938	130	129	129	1.95096	1.9007	1.88765	1.84469	1.81292	1.787	1.72445	1.89059	1.78911	1.70316	1.67456	1.65058	1.59541	1.75882	1.7071	1.66685	1.63316	1.71762	1.69748	1.65768	1.6188	1.57279	1.50915	34	0.739094	20.9399	15.075	10.4098	6.85133	4.55249	2.93749	1.8828	69.3082	129.039	122.839	124.748	77.004	1003.24	0.99261	0.944917	0.9596	5.5528	201.06	24.8827	39	28	27.6301	2.31699	9.99499	0.51897	0.85817	0.51897	0.08564	-0.08564	0.54227	0.17202	0.15449	88.0008	1.72551	20.942	1.29856	0.184918	0.321228	0.481255	5.72381	4.76659	3.64281	2.88575	0.184627	0.320723	0.480499	12.028	133.82	107.447	85.6095	32.2628	4.65	23.361	5.64285	1.96581	10.87
1488	9.065	806.597	HexCer 18:0;3O/17:0;(2OH)%[M+CH3COO]-	HexCer 18:0;3O/17:0;(2OH)	[M+CH3COO]-	C41H81NO10	HexCer-AP	KRVFJBUKRLOHJG-UHFFFAOYNA-N	CCCCCCCCCCCCCCCC(O)C(=O)NC(COC1OC(CO)C(O)C(O)C1O)C(O)C(O)CCCCCCCCCCCCCC	Chain resolved		91.69	160907_Small_Intestine_DHA_Neg_15	71.01243:5 89.02277:15 113.02139:20 113.02739:10 119.03197:25 161.04181:5 179.0544:20 239.24127:20 279.22961:46 283.26175:15 285.24103:20 326.27057:20 340.26709:10 340.28271:133 354.2999:10 553.47278:5 584.52234:31 585.53253:10 746.56586:273 806.52911:15	135.29	133	81	41	29405.3	42017.5	48048.5	48051.7	47229.2	47462.1	48807.6	997.076	1018.65	1920.01	2835.52	2946.45	2893	2848.89	2895.98	2970.01	211.49	322.059	382.192	383.471	378.584	378.694	384.993	394.377	22242.7	19657.5	39732.9	62626.8	65211.2	64245.9	63222.6	63899.2	65167.3	65.8121	68.6865	7.49681	7.65904	7.52944	3.79532	2.28083	2.49045	-997.243	6304.72	-2368.12	-11.812	157.548	-69.5074	0.015956	-0.00765613	34.1739	0.0774518	-0.00636809	1.51893	-0.163633	-0.0822201	-0.107729	1.19154	1.18686	1.15075	1.19542	23.0809	23.0833	23.0892	23.12	133	132	132	1.95229	1.90305	1.89359	1.84539	1.81699	1.79993	1.72913	1.89078	1.79357	1.70374	1.67638	1.6567	1.6001	1.76398	1.71736	1.66802	1.63512	1.71887	1.70763	1.65802	1.62074	1.59449	1.51173	35	0.738479	21.4399	15.4285	10.6598	7.02811	4.67749	3.02588	1.9453	70.85	131.927	125.565	127.508	78.8025	1026.26	0.991934	0.944096	0.958707	5.9429	205.677	25.477	40	29	29.0301	2.30128	10.6724	0.51704	0.85513	0.51704	0.08371	-0.08371	0.54498	0.16931	0.15131	90.3426	1.73736	21.442	1.29283	0.183242	0.316833	0.473714	5.76246	4.81994	3.71309	2.96743	0.182962	0.316348	0.47299	11.9521	137.44	111.254	89.4305	33.1686	4.76	23.984	5.62095	1.96646	11.439
1547	9.434	820.608	HexCer 18:0;3O/18:0;(2OH)%[M+CH3COO]-	HexCer 18:0;3O/18:0;(2OH)	[M+CH3COO]-	C42H83NO10	HexCer-AP	KADKZTJEIBBSCQ-UHFFFAOYNA-N	CCCCCCCCCCCCCCCCC(O)C(=O)NC(COC1OC(CO)C(O)C(O)C1O)C(O)C(O)CCCCCCCCCCCCCC	Chain resolved		113.86	160907_Small_Intestine_DHA_Neg_13	78.96022:5 89.02012:15 89.02278:31 101.023:15 113.02291:20 113.03491:5 119.03507:31 143.04071:5 179.05823:31 253.258:20 255.23111:51 279.22736:15 299.25955:25 303.22934:92 324.29086:10 354.29739:153 580.52454:25 598.54456:31 599.5426:15 628.52594:15 738.51501:97 760.59552:465 820.49841:25	138.384	136	83	42	30058.2	42931.1	49055.3	49058.5	48236	48468.9	49814.4	1018.05	1040.43	1962.74	2898.4	3009.34	2955.89	2911.77	2958.87	3032.9	216.506	329.747	391.214	392.493	387.605	387.716	394.015	403.398	22739.3	20090.5	40657.1	64105.8	66690.2	65724.8	64701.5	65378.2	66646.3	65.436	68.4102	7.48568	7.6502	7.52006	3.74285	2.26384	2.46439	-1033.95	6455.24	-2442.95	-12.1457	161.206	-71.2884	0.0156352	-0.00748725	34.033	0.0759994	-0.0061092	1.48917	-0.158007	-0.0803848	-0.106104	1.19097	1.19163	1.14822	1.19304	23.725	23.7274	23.7333	23.7593	136	135	135	1.95269	1.90749	1.89634	1.84641	1.82547	1.80608	1.73593	1.89087	1.79811	1.70425	1.67878	1.66134	1.60537	1.76898	1.7262	1.66878	1.63718	1.72257	1.7137	1.65836	1.62625	1.6095	1.51536	36	0.737887	21.9399	15.7821	10.9098	7.20488	4.80249	3.11426	2.0078	72.3918	134.815	128.29	130.268	80.6011	1049.29	0.991287	0.94331	0.957853	6.333	210.294	26.0855	41	30	30.4396	2.28616	11.3539	0.5152	0.8522	0.5152	0.08186	-0.08186	0.5476	0.16669	0.14825	92.6869	1.74881	21.942	1.28728	0.181628	0.312601	0.46645	5.80018	4.87191	3.78152	3.04699	0.181357	0.312136	0.465755	11.8786	141.074	115.074	93.2741	34.0771	4.87	24.6199	5.60001	1.9671	12.008
1543	10.423	832.604	HexCer 18:0;3O/19:1;(2OH)%[M+CH3COO]-	HexCer 18:0;3O/19:1;(2OH)	[M+CH3COO]-	C43H83NO10	HexCer-AP	OAXWQYRQRJYYDC-HNENSFHCNA-N	CCCCCCCCCCCCCCC(O)C(O)C(COC1OC(CO)C(O)C(O)C1O)NC(=O)C(O)CCCCCC\C=C/CCCCCCCCC	Chain resolved		44.7	160827_Kidney_DHA_Neg_15	89.0238:31 101.02682:10 119.02984:20 168.0412:5 253.21773:5 255.23575:10 259.23447:5 267.23062:25 269.24805:41 281.23502:56 281.24451:148 283.25705:25 295.27209:20 311.2919:15 354.3472:10 366.33817:31 488.3075:5 610.56958:31 611.58801:5 742.61151:5 758.56488:122 770.13501:5 772.63135:82 832.62634:25	140.144	137	83	43	30481.8	43323.5	49385.6	49357.7	48535.2	48768.1	50113.6	1025.59	1047.97	1963.56	2885.79	2990	2936.56	2892.44	2939.54	3013.56	219.295	332.091	392.669	393.503	388.616	388.726	395.025	404.408	22866.1	20217.3	40598.9	63677.8	66077.3	65112	64088.6	64765.3	66033.4	66.0114	68.9639	7.48608	7.6494	7.52321	3.7575	2.29161	2.49706	-1057.47	6547.21	-2470.2	-12.2233	163.825	-71.572	0.0156298	-0.00743172	34.082	0.0754488	-0.00607616	1.48188	-0.160736	-0.0805336	-0.108468	1.20655	1.18998	1.16536	1.20978	24.0391	24.0415	24.0474	24.0697	137	135	135	1.9484	1.91041	1.89673	1.84628	1.82692	1.80734	1.74192	1.89069	1.79906	1.70486	1.68085	1.66418	1.61318	1.77113	1.73015	1.66995	1.63935	1.7392	1.7279	1.67318	1.63395	1.60834	1.53305	35	0.737317	22.0897	15.7702	10.8181	7.08108	4.67328	2.99344	1.90364	73.3918	135.815	129.29	131.268	81.6011	1056.03	0.99135	0.943724	0.958161	6.42529	214.547	26.7068	40	29	28.4611	2.29012	11.6458	0.51655	0.84938	0.51343	0.08321	-0.0801	0.55014	0.16415	0.14531	92.8361	1.71919	21.8991	1.29017	0.181765	0.347237	0.529078	5.80786	4.63333	3.34262	2.43359	0.181231	0.346217	0.527524	11.8722	131.379	97.4207	69.2002	34.9883	4.98	25.2671	5.64673	1.96771	12.061
1678	10.338	848.646	HexCer 18:0;3O/20:0;(2OH)%[M+CH3COO]-	HexCer 18:0;3O/20:0;(2OH)	[M+CH3COO]-	C44H87NO10	HexCer-AP	ASTMILMCZBKZPV-UHFFFAOYNA-N	CCCCCCCCCCCCCCCCCCC(O)C(=O)NC(COC1OC(CO)C(O)C(O)C1O)C(O)C(O)CCCCCCCCCCCCCC	Chain resolved		447.19	160907_Small_Intestine_EPA_Neg_09	87.007:10 89.02437:133 94.67897:10 113.02614:71 119.03529:156 140.01776:10 161.04021:20 179.05458:92 257.18918:10 259.24567:51 281.28229:92 283.26413:255 295.31577:21 303.2341:461 327.29074:133 337.30627:10 352.31326:31 364.3186:21 370.33014:41 382.33252:779 480.30975:71 590.54791:10 608.56146:61 626.55249:51 626.57013:133 628.6026:31 766.53992:470 780.40784:10 788.58459:139 788.62024:1772 811.78979:11 848.51862:41	144.571	142	87	44	31364.2	44758.2	51068.9	51072.1	50249.6	50482.5	51828	1060.01	1083.98	2048.2	3024.17	3135.11	3081.66	3037.54	3084.64	3158.67	226.538	345.122	409.257	410.536	405.648	405.759	412.058	421.441	23732.5	20956.6	42505.5	67063.7	69648.1	68682.7	67659.4	68336.1	69604.2	64.7317	67.8925	7.46484	7.63366	7.50255	3.64456	2.23209	2.41571	-1107.84	6756.23	-2592.63	-12.8132	168.519	-74.8556	0.0150343	-0.00717088	33.7666	0.0732617	-0.0056386	1.43313	-0.147714	-0.0769651	-0.103071	1.18986	1.20076	1.14349	1.18859	25.0455	25.0479	25.0538	25.0715	142	141	141	1.95287	1.91759	1.89797	1.85373	1.84063	1.80968	1.76132	1.89097	1.80802	1.70521	1.68502	1.66684	1.61826	1.77861	1.74031	1.66953	1.64161	1.73555	1.71644	1.66007	1.65104	1.617	1.54312	38	0.736768	22.9399	16.4892	11.4098	7.55844	5.05249	3.29104	2.1328	75.4755	140.591	133.741	135.788	84.1982	1095.35	0.990075	0.941839	0.956254	7.1132	219.528	27.3394	43	32	33.2821	2.25758	12.7274	0.51174	0.84667	0.51174	0.0784	-0.0784	0.55261	0.16168	0.14249	97.3849	1.77063	22.942	1.27672	0.178568	0.304597	0.452694	5.87303	4.97196	3.9131	3.20003	0.178316	0.304166	0.452054	11.7383	148.381	122.748	101.018	35.902	5.09	25.9245	5.5608	1.96829	13.146
1733	10.895	862.659	HexCer 18:0;3O/21:0;(2OH)%[M+CH3COO]-	HexCer 18:0;3O/21:0;(2OH)	[M+CH3COO]-	C45H89NO10	HexCer-AP	XOMNCDDZJAGJRR-UHFFFAOYNA-N	CCCCCCCCCCCCCCCCCCCC(O)C(=O)NC(COC1OC(CO)C(O)C(O)C1O)C(O)C(O)CCCCCCCCCCCCCC	Chain resolved		79.34	160907_Small_Intestine_normal_Neg_03	89.02277:20 119.03053:15 179.05852:25 295.29968:15 303.23505:10 341.29965:20 355.32697:15 396.34329:112 398.34869:5 410.35876:41 617.06995:5 622.57111:31 640.57733:41 780.55432:20 800.53705:5 802.63837:442 848.9184:5	147.665	145	89	45	32017.2	45671.7	52075.7	52078.9	51256.4	51489.3	52834.8	1080.99	1105.75	2090.93	3087.06	3197.99	3144.54	3100.43	3147.52	3221.55	231.554	352.81	418.278	419.557	414.67	414.781	421.08	430.463	24229.2	21389.7	43429.7	68542.7	71127	70161.7	69138.4	69815	71083.1	64.4013	67.6498	7.45507	7.6259	7.49436	3.59847	2.21724	2.39295	-1145.01	6906.7	-2667.49	-13.1471	172.176	-76.6417	0.0147525	-0.00702252	33.6406	0.0719702	-0.00542436	1.40671	-0.142996	-0.0753695	-0.101653	1.18932	1.20513	1.14129	1.1865	25.7197	25.722	25.7279	25.7419	145	144	144	1.95291	1.92205	1.89835	1.86145	1.84288	1.81079	1.7758	1.891	1.81329	1.70573	1.68831	1.66842	1.62536	1.78321	1.74606	1.66972	1.64393	1.74149	1.71689	1.66689	1.65708	1.61814	1.56323	39	0.736238	23.4399	16.8427	11.6598	7.73521	5.17749	3.37943	2.1953	77.0173	143.479	136.467	138.548	85.9968	1118.38	0.989507	0.941149	0.955503	7.5033	224.145	27.9822	44	33	34.713	2.24405	13.4184	0.51012	0.84405	0.51012	0.07678	-0.07678	0.55501	0.15928	0.13977	99.7395	1.78106	23.442	1.27168	0.177117	0.300807	0.446177	5.90823	5.02014	3.9764	3.27366	0.176872	0.300392	0.445562	11.6713	152.052	126.6	104.914	36.8182	5.2	26.591	5.5424	1.96886	13.715
1794	11.545	876.675	HexCer 18:0;3O/22:0;(2OH)%[M+CH3COO]-	HexCer 18:0;3O/22:0;(2OH)	[M+CH3COO]-	C46H91NO10	HexCer-AP	YTAGQSULOHKBPZ-UHFFFAOYNA-N	CCCCCCCCCCCCCCCCCCCCC(O)C(=O)NC(COC1OC(CO)C(O)C(O)C1O)C(O)C(O)CCCCCCCCCCCCCC	Chain resolved		1465.73	160907_Small_Intestine_normal_Neg_02	71.01254:36 85.02566:36 89.0256:214 101.02177:71 113.01714:15 113.02614:87 119.03223:221 131.03717:20 141.01978:5 143.0309:46 149.04462:56 161.04222:51 179.05489:265 255.23177:15 308.2583:5 309.31454:133 337.31006:25 339.32404:15 355.319:199 378.33569:5 380.3501:56 382.36435:15 398.35428:25 409.07062:26 410.36157:1552 424.3735:31 560.40759:46 618.57428:20 634.57721:15 636.5835:112 642.30304:5 654.60565:314 655.58795:25 656.60352:56 814.05499:31 816.65375:4853 817.63794:25 876.63147:20	150.758	148	91	46	32670.2	46585.3	53082.5	53085.7	52263.2	52496.1	53841.6	1101.96	1127.53	2133.65	3149.94	3260.88	3207.43	3163.31	3210.41	3284.44	236.57	360.498	427.3	428.579	423.691	423.802	430.101	439.484	24725.8	21822.7	44353.9	70021.6	72606	71640.7	70617.3	71294	72562.1	64.0844	67.4169	7.44569	7.61845	7.48651	3.55424	2.20302	2.37115	-1182.32	7057.15	-2742.35	-13.4811	175.831	-78.4293	0.0144822	-0.00688017	33.5191	0.0707265	-0.00522269	1.38127	-0.138536	-0.0738434	-0.100296	1.18879	1.20938	1.13917	1.18451	26.4017	26.404	26.41	26.4205	148	147	147	1.95293	1.92604	1.89867	1.86936	1.84391	1.81224	1.78889	1.89103	1.81856	1.70631	1.69139	1.66965	1.63236	1.78763	1.75124	1.66987	1.64626	1.74677	1.71725	1.67739	1.65808	1.61922	1.58164	40	0.735727	23.9399	17.1963	11.9098	7.91199	5.30249	3.46782	2.2578	78.5591	146.366	139.192	141.308	87.7953	1141.41	0.988962	0.940488	0.954784	7.8934	228.762	28.6341	45	34	36.1494	2.23099	14.112	0.50856	0.84152	0.50856	0.07523	-0.07523	0.55733	0.15696	0.13716	102.098	1.7912	23.942	1.2668	0.175714	0.297149	0.439886	5.94265	5.06717	4.03812	3.34544	0.175478	0.296749	0.439294	11.6062	155.733	130.461	108.824	37.7367	5.31	27.2656	5.52476	1.96941	14.284
1787	10.395	874.67	HexCer 18:0;3O/22:1;(2OH)%[M+CH3COO]-	HexCer 18:0;3O/22:1;(2OH)	[M+CH3COO]-	C46H89NO10	HexCer-AP	RVGYSUANUDLNNG-VXPUYCOJNA-N	CCCCCCCCCCCCCCC(O)C(O)C(COC1OC(CO)C(O)C(O)C1O)NC(=O)C(O)CCCCCCCC\C=C/CCCCCCCCCC	Chain resolved		49.35	160907_Small_Intestine_normal_Neg_01_2	143.03601:10 179.05318:20 303.26038:10 307.29614:20 353.3147:20 394.34689:10 408.34448:102 652.59888:20 780.91187:10 812.04279:10 814.64636:224	149.425	146	89	46	32440.7	46064.2	52406	52378.1	51555.6	51788.5	53134	1088.53	1113.3	2091.75	3074.44	3178.66	3125.21	3081.1	3128.19	3202.22	234.343	355.154	419.733	420.568	415.68	415.791	422.09	431.473	24356	21516.5	43371.5	68114.7	70514.2	69548.8	68525.5	69202.2	70470.3	64.9483	68.1745	7.45566	7.62531	7.4973	3.6132	2.24323	2.42297	-1167.82	6999.16	-2694.54	-13.227	174.783	-76.9467	0.0147535	-0.0069736	33.6945	0.0714829	-0.00539947	1.40072	-0.145295	-0.075535	-0.103729	1.20309	1.20326	1.15721	1.20585	26.0497	26.052	26.0579	26.069	146	144	144	1.95237	1.92469	1.89833	1.86013	1.84311	1.81165	1.78416	1.89096	1.81391	1.70636	1.69054	1.66967	1.63477	1.78492	1.74866	1.67017	1.64623	1.75803	1.73014	1.6731	1.65231	1.63111	1.58701	38	0.735727	23.5897	16.8308	11.5681	7.61141	5.04828	3.2586	2.08903	78.0173	144.479	137.467	139.548	86.9968	1125.12	0.989579	0.941553	0.955808	7.59559	228.398	28.6341	43	32	32.6091	2.24854	13.6859	0.51142	0.84152	0.50856	0.07808	-0.07523	0.55733	0.15696	0.13716	99.8831	1.75234	23.3991	1.27446	0.177259	0.333707	0.506194	5.91537	4.79053	3.55038	2.67184	0.176776	0.332798	0.504816	11.6656	142.253	108.643	79.8967	37.7367	5.31	27.2656	5.58663	1.96941	13.768
3776	12.888	890.698	HexCer 18:0;3O/23:0;(2OH)%[M+CH3COO]-	HexCer 18:0;3O/23:0;(2OH)	[M+CH3COO]-	C47H93NO10	HexCer-AP	MIGCGSNMPJICKZ-UHFFFAOYNA-N	CCCCCCCCCCCCCCCCCCCCCC(O)C(=O)NC(COC1OC(CO)C(O)C(O)C1O)C(O)C(O)CCCCCCCCCCCCCC	Chain resolved		594.6	191002_WT_Feces_1_Neg	89.0234:113 101.024:35 113.02539:69 113.03285:17 119.03273:148 143.03365:35 149.0493:52 179.04486:17 179.05426:173 303.2312:15 323.32516:52 355.31989:15 369.3313:52 410.36569:15 424.3544:34 424.38043:588 648.60773:17 650.59302:52 668.6189:99 830.66919:1771 831.66455:35	153.852	151	93	47	33323.2	47498.8	54089.3	54092.5	53270	53502.9	54848.4	1122.94	1149.31	2176.38	3212.83	3323.76	3270.31	3226.2	3273.29	3347.32	241.586	368.185	436.321	437.6	432.713	432.824	439.123	448.506	25222.4	22255.7	45278.1	71500.6	74084.9	73119.6	72096.3	72773	74041.1	63.78	67.1932	7.43669	7.6113	7.47898	3.51177	2.18939	2.35026	-1219.75	7207.59	-2817.22	-13.8151	179.487	-80.2183	0.0142225	-0.00674348	33.4018	0.069528	-0.0050326	1.35678	-0.134314	-0.0723823	-0.0989952	1.18827	1.21351	1.13715	1.1826	27.0908	27.0931	27.0991	27.1065	151	150	150	1.95295	1.9296	1.899	1.87667	1.84462	1.81501	1.79933	1.89106	1.82366	1.70699	1.69414	1.6707	1.63897	1.79186	1.75603	1.66998	1.64855	1.75145	1.71758	1.6872	1.65849	1.62079	1.59757	41	0.735234	24.4399	17.5498	12.1598	8.08877	5.42749	3.55621	2.3203	80.1009	149.254	141.918	144.068	89.5939	1164.43	0.988438	0.939852	0.954093	8.2835	233.379	29.2943	46	35	37.5907	2.21839	14.8077	0.50706	0.83908	0.50706	0.07373	-0.07373	0.55959	0.1547	0.13464	104.462	1.80106	24.442	1.26207	0.174357	0.293617	0.433808	5.97634	5.11309	4.09832	3.41545	0.174128	0.293231	0.433238	11.5431	159.425	134.329	112.745	38.6574	5.42	27.9474	5.50781	1.96993	14.853
1831	10.916	888.677	HexCer 18:0;3O/23:1;(2OH)%[M+CH3COO]-	HexCer 18:0;3O/23:1;(2OH)	[M+CH3COO]-	C47H91NO10	HexCer-AP	YPKWCJOAQURQNC-MRCUWXFGNA-N	CCCCCCCCCCCCCCC(O)C(O)C(COC1OC(CO)C(O)C(O)C1O)NC(=O)C(O)CCCCCCCC\C=C/CCCCCCCCCCC	Chain resolved		59.32	160907_Small_Intestine_DHA_Neg_14	89.02274:17 113.03033:3 119.02882:10 131.03679:3 161.04707:10 179.05617:20 280.23233:3 282.24838:10 297.55051:3 321.31168:7 358.94656:3 367.3194:7 422.35678:51 436.34918:7 436.37274:17 634.43561:3 666.61365:17 668.59692:7 724.57281:3 810.60858:3 828.58807:7 828.66119:160 888.64117:7	152.518	149	91	47	33093.7	46977.7	53412.8	53384.9	52562.4	52795.3	54140.8	1109.5	1135.07	2134.48	3137.33	3241.54	3188.09	3143.98	3191.08	3265.1	239.359	362.842	428.755	429.589	424.702	424.813	431.112	440.495	24852.6	21949.5	44295.8	69593.6	71993.1	71027.8	70004.5	70681.1	71949.2	64.6225	67.9326	7.44633	7.61793	7.48939	3.56898	2.22846	2.40038	-1204.9	7149.76	-2769.35	-13.5616	178.435	-78.7408	0.014485	-0.0068332	33.5743	0.070258	-0.00520002	1.37566	-0.140708	-0.0740132	-0.102284	1.20221	1.20744	1.15473	1.20341	26.725	26.7273	26.7332	26.7411	149	147	147	1.95276	1.928	1.89855	1.86843	1.8443	1.81374	1.79444	1.89101	1.81895	1.7069	1.6935	1.67102	1.64139	1.78902	1.75396	1.6702	1.64812	1.76123	1.73002	1.67348	1.66629	1.63332	1.59818	39	0.735234	24.0897	17.1844	11.8181	7.78819	5.17328	3.34699	2.15153	79.5591	147.366	140.192	142.308	88.7953	1148.15	0.989036	0.940887	0.955087	7.98569	233.015	29.2943	44	33	34.0416	2.23563	14.3801	0.50984	0.83908	0.50706	0.07651	-0.07373	0.55959	0.1547	0.13464	102.222	1.76245	23.8991	1.26954	0.175857	0.329505	0.499059	5.94963	4.84042	3.61638	2.74795	0.17539	0.328629	0.497733	11.6008	145.906	112.425	83.5576	38.6574	5.42	27.9474	5.56822	1.96993	14.337
3831	13.054	904.711	HexCer 18:0;3O/24:0;(2OH)%[M+CH3COO]-	HexCer 18:0;3O/24:0;(2OH)	[M+CH3COO]-	C48H95NO10	HexCer-AP	ODTUNRBWGNXHMQ-UHFFFAOYNA-N	CCCCCCCCCCCCCCCCCCCCCCC(O)C(=O)NC(COC1OC(CO)C(O)C(O)C1O)C(O)C(O)CCCCCCCCCCCCCC	Chain resolved		2486.32	191002_fads2KO_Feces_1_Neg	85.02724:35 89.02419:185 101.02483:69 113.01878:17 113.02625:17 119.03206:223 143.0379:17 161.04338:86 179.05519:234 337.32413:17 337.34216:86 383.34799:128 408.37881:17 408.38733:35 410.3609:168 424.35529:17 438.39331:1197 588.42963:17 664.60089:17 664.63342:135 682.63141:179 827.32361:15 844.69165:4316 845.69946:34	156.945	154	95	48	33976.2	48412.4	55096.1	55099.3	54276.8	54509.7	55855.2	1143.92	1171.08	2219.11	3275.71	3386.65	3333.2	3289.08	3336.18	3410.21	246.602	375.873	445.343	446.622	441.734	441.845	448.144	457.527	25719.1	22688.8	46202.3	72979.5	75563.9	74598.6	73575.2	74251.9	75520	63.4875	66.9783	7.42804	7.60443	7.47176	3.47096	2.1763	2.33021	-1257.3	7358.01	-2892.11	-14.1492	183.142	-82.0086	0.013973	-0.00661211	33.2886	0.0683723	-0.00485321	1.33316	-0.130313	-0.0709821	-0.0977473	1.18775	1.21752	1.1352	1.18076	27.7863	27.7886	27.7945	27.799	154	153	153	1.95297	1.93277	1.89942	1.8832	1.8453	1.82079	1.8054	1.89108	1.82845	1.70782	1.6965	1.67169	1.64505	1.79587	1.76055	1.67007	1.65077	1.75561	1.71794	1.69595	1.65879	1.62446	1.60957	42	0.734757	24.9399	17.9034	12.4098	8.26554	5.55249	3.64459	2.3828	81.6428	152.142	144.643	146.828	91.3924	1187.46	0.987935	0.939241	0.953429	8.6736	237.996	29.9618	47	36	39.0362	2.20621	15.5053	0.50563	0.83672	0.50563	0.07229	-0.07229	0.56178	0.15251	0.13221	106.83	1.81068	24.942	1.25748	0.173044	0.290204	0.427935	6.00931	5.15794	4.15708	3.48376	0.172822	0.289831	0.427386	11.4818	163.126	138.203	116.676	39.5803	5.53	28.6358	5.49153	1.97044	15.422
1936	11.226	902.69	HexCer 18:0;3O/24:1;(2OH)%[M+CH3COO]-	HexCer 18:0;3O/24:1;(2OH)	[M+CH3COO]-	C48H93NO10	HexCer-AP	RBGCSJDWRQVXOO-DQRAZIAONA-N	CCCCCCCCCCCCCCC(O)C(O)C(COC1OC(CO)C(O)C(O)C1O)NC(=O)C(O)CCCCCCCC\C=C/CCCCCCCCCCCC	Chain resolved		1467.01	180913_Top16_70_fads2_SM near_1_Neg	71.01098:48 85.00951:9 89.02142:201 92.18225:9 99.00254:7 101.02066:57 107.03175:17 113.01817:56 115.02778:9 119.0328:147 125.01982:7 131.03171:43 134.16936:7 143.03084:59 143.03922:26 144.05576:7 149.03654:55 150.79311:9 155.74278:7 161.04099:85 163.34851:9 178.49446:9 179.04948:327 181.21965:9 200.06195:7 225.21857:17 269.46365:7 283.25003:9 290.00226:7 294.67072:7 309.30649:9 327.24582:7 335.31924:43 358.888:7 377.3309:9 381.33231:122 393.98355:7 406.36612:17 412.42703:7 424.35117:9 424.3714:26 429.69498:7 436.37198:605 437.36563:34 438.85681:17 440.12982:9 443.48724:9 463.96317:9 469.18243:7 478.64334:9 481.59329:9 486.28256:9 487.73712:9 491.79657:9 492.41568:7 498.12076:7 505.21005:7 510.55118:17 514.30988:9 516.32819:7 530.02148:9 556.91925:9 557.20392:7 576.25287:7 586.42371:49 636.39929:9 644.57288:9 662.51965:9 662.59906:147 663.59576:17 668.02856:7 680.52258:9 680.63232:179 681.6059:17 712.4082:9 738.84698:7 798.685:7 816.62738:9 820.52734:9 828.58929:9 839.64233:17 839.97968:46 840.01221:34 840.06097:43 841.09369:17 841.31738:17 841.61438:26 841.78119:17 842.27362:17 842.54224:17 842.66437:5031 843.14478:17 843.44208:26 843.59277:26 843.67834:178 843.99609:17 844.09387:26 844.24872:17 844.38727:17 844.5788:17 844.82336:17 845.21063:26 845.45935:17 845.67139:17 845.88348:17 846.3689:17 846.83813:17 847.09937:17 848.58167:17 849.29669:9 854.51141:9 856.60345:9 858.52948:9 902.54974:9 902.68457:17	155.612	152	93	48	33746.7	47891.2	54419.6	54391.7	53569.2	53802.1	55147.6	1130.48	1156.85	2177.21	3200.21	3304.43	3250.98	3206.87	3253.96	3327.99	244.375	370.53	437.776	438.611	433.723	433.834	440.133	449.516	25349.2	22382.5	45220	71072.6	73472.1	72506.7	71483.4	72160.1	73428.2	64.3095	67.7003	7.43737	7.61084	7.48181	3.5265	2.2143	2.37873	-1242.13	7300.34	-2844.17	-13.8963	182.087	-80.536	0.014227	-0.00669833	33.4582	0.0690772	-0.00501195	1.35152	-0.136366	-0.0725558	-0.100899	1.20136	1.21152	1.15235	1.20106	27.4081	27.4104	27.4163	27.4212	152	150	150	1.95289	1.93079	1.89879	1.8765	1.84507	1.81725	1.80169	1.89106	1.82415	1.70759	1.69622	1.67227	1.64703	1.7931	1.75892	1.67023	1.65017	1.76312	1.7299	1.68273	1.67203	1.63452	1.60566	40	0.734757	24.5897	17.5379	12.0681	7.96496	5.29828	3.43538	2.21403	81.1009	150.254	142.918	145.068	90.5939	1171.18	0.988514	0.940248	0.954395	8.37579	237.632	29.9618	45	34	35.4798	2.22316	15.0764	0.50833	0.83672	0.50563	0.075	-0.07229	0.56178	0.15251	0.13221	104.567	1.77233	24.3991	1.26477	0.174502	0.325444	0.492152	5.98315	4.88913	3.68084	2.82244	0.174049	0.3246	0.490875	11.5378	149.573	116.223	87.2571	39.5803	5.53	28.6358	5.55053	1.97044	14.906
1869	10.619	900.68	HexCer 18:0;3O/24:2;(2OH)%[M+CH3COO]-	HexCer 18:0;3O/24:2;(2OH)	[M+CH3COO]-	C48H91NO10	HexCer-AP	WZNFXESFRFKTIU-DPTWWRMPNA-N	CCCCCCCCCCCCCCC(O)C(O)C(COC1OC(CO)C(O)C(O)C1O)NC(=O)C(O)CCCCCCCCCCCCCCC\C=C/C\C=C/CC	Chain resolved		208.14	160907_Small_Intestine_EPA_Neg_08	89.02318:82 101.02483:31 113.02335:31 119.03552:102 179.05501:102 333.31284:71 379.32135:102 404.34949:20 422.36407:31 432.34552:21 434.35757:568 660.58209:61 678.59656:112 840.59125:41 840.65674:1433	154.278	150	91	48	33517.2	47370.1	53743	53798.8	53184.3	53479.4	54877.4	1117.04	1142.61	2135.3	3124.71	3229.33	3203.15	3172.48	3213.25	3307.83	242.148	365.186	430.21	431.713	429.273	430.273	436.796	448.182	24979.4	22076.3	44237.6	69165.7	71533.4	71275.9	70622.4	71082.4	72873.4	65.1534	68.4415	7.44696	7.61741	7.49228	3.58352	2.25565	2.39956	-1227.75	7241.13	-2796.65	-13.6428	181.004	-79.055	0.0144876	-0.00679363	33.625	0.0697956	-0.00517748	1.37004	-0.14301	-0.0741806	-0.104384	1.18769	1.20568	1.14815	1.19278	27.4189	27.4212	27.4271	27.4321	150	147	147	1.95286	1.91906	1.89831	1.86841	1.84426	1.81434	1.79842	1.891	1.82049	1.71074	1.69972	1.67252	1.64679	1.79092	1.75636	1.67061	1.65957	1.75077	1.74059	1.68571	1.66116	1.64081	1.5789	38	0.734757	24.2395	17.1575	11.7683	7.77261	5.16982	3.36152	2.18264	80.5591	148.366	141.192	143.308	89.7953	1154.89	0.989109	0.941281	0.955387	8.07798	237.268	29.9618	42	32	32.2008	2.24011	14.6756	0.51111	0.83672	0.50563	0.07778	-0.07229	0.56178	0.15251	0.13221	102.969	1.74524	23.8562	1.27211	0.175977	0.349646	0.527962	5.95671	4.70129	3.41228	2.59113	0.175284	0.34827	0.525884	11.5941	140.754	109.639	85.1666	39.5803	5.53	28.6358	5.6111	1.97044	14.579
3603	12.978	860.718	HexCer 18:0;3O/25:0;(2OH)%[M+H]+	HexCer 18:0;3O/25:0;(2OH)	[M+H]+	C49H97NO10	HexCer-AP	YJDDEEXLJMJZHZ-UHFFFAOYNA-N	CCCCCCCCCCCCCCCCCCCCCCCC(O)C(=O)NC(COC1OC(CO)C(O)C(O)C1O)C(O)C(O)CCCCCCCCCCCCCC	Chain resolved		99.89	180913_Top16_70_WT_SM near_1_Pos	150.09178:15 237.21788:15 264.26352:17 282.28192:17 369.28674:15 445.13815:15 470.42538:17 541.44714:15 545.45215:35 580.38617:15 633.52405:15 662.60901:17 662.65594:35 671.65039:15 680.65796:86 698.65656:69 698.67505:69 719.58112:34 719.61877:90 719.67517:52 802.71906:15 817.50427:17 817.63263:17 825.66064:34 860.60291:69	160.039	157	97	49	34629.2	49325.9	56102.9	56106.1	55283.6	55516.5	56862	1164.9	1192.86	2261.84	3338.6	3449.53	3396.08	3351.97	3399.06	3473.09	251.618	383.561	454.364	455.644	450.756	450.867	457.166	466.549	26215.7	23121.8	47126.5	74458.5	77042.9	76077.5	75054.2	75730.9	76999	63.2062	66.7715	7.41971	7.59782	7.46483	3.43171	2.16373	2.31095	-1294.97	7508.43	-2966.99	-14.4834	186.796	-83.8002	0.013733	-0.00648577	33.1792	0.0672572	-0.00468373	1.31038	-0.126516	-0.0696391	-0.096549	1.18725	1.22143	1.13334	1.17899	28.4874	28.4897	28.4956	28.4974	157	156	156	1.95298	1.93562	1.90009	1.88882	1.84621	1.82862	1.80801	1.89111	1.83286	1.70882	1.69843	1.67273	1.65051	1.79966	1.76489	1.67015	1.65288	1.75931	1.71844	1.70363	1.65909	1.63279	1.61526	43	0.734296	25.4399	18.2569	12.6598	8.44232	5.67749	3.73298	2.4453	83.1846	155.03	147.369	149.588	93.191	1210.49	0.987451	0.938654	0.95279	9.0637	242.613	30.6361	48	37	40.4856	2.19444	16.2047	0.50425	0.83445	0.50425	0.07091	-0.07091	0.56391	0.15038	0.12987	109.203	1.82005	25.442	1.25302	0.171773	0.286903	0.422255	6.0416	5.20177	4.21443	3.55042	0.171557	0.286543	0.421726	11.4221	166.835	142.084	120.616	40.5053	5.64	29.3299	5.47587	1.97094	15.991
4183	12.904	858.702	HexCer 18:0;3O/25:1;(2OH)%[M+H]+	HexCer 18:0;3O/25:1;(2OH)	[M+H]+	C49H95NO10	HexCer-AP	WTEIPTHFFSPYDM-FCQUAONHNA-N	CCCCCCCCCCCCCCC(O)C(O)C(COC1OC(CO)C(O)C(O)C1O)NC(=O)C(O)CCCCCCCC\C=C/CCCCCCCCCCCCC	Chain resolved		41.98	191002_fads2KO_Feces_3_Pos	264.27176:35 282.26898:17 282.27841:69 289.22089:15 296.28876:52 300.29706:35 424.40552:17 630.59729:15 652.65771:15 660.62555:86 678.64209:300 696.66028:352 823.61707:17 854.66156:654 858.65344:52	158.705	155	95	49	34399.7	48804.8	55426.4	55398.5	54576	54808.9	56154.4	1151.46	1178.62	2219.94	3263.1	3367.31	3313.86	3269.75	3316.85	3390.87	249.391	378.217	446.798	447.632	442.745	442.856	449.155	458.538	25845.9	22815.6	46144.2	72551.6	74951	73985.7	72962.4	73639	74907.1	64.0087	67.4769	7.42876	7.60402	7.47453	3.48566	2.20071	2.35796	-1279.48	7450.91	-2919	-14.231	185.739	-82.3323	0.013979	-0.00656868	33.3459	0.0679382	-0.0048344	1.32824	-0.132252	-0.0711588	-0.0995696	1.20053	1.21548	1.15007	1.19881	28.0982	28.1004	28.1064	28.1085	155	153	153	1.95295	1.93317	1.89914	1.88385	1.84576	1.82274	1.80588	1.89109	1.82927	1.70852	1.69857	1.67352	1.65182	1.79712	1.76353	1.67026	1.65236	1.76432	1.72979	1.69632	1.67216	1.63554	1.61185	41	0.734296	25.0897	17.8915	12.3181	8.14174	5.42328	3.52377	2.27653	82.6428	153.142	145.643	147.828	92.3924	1194.2	0.988013	0.939633	0.953729	8.76589	242.249	30.6361	46	35	36.9229	2.21111	15.7746	0.50688	0.83445	0.50425	0.07355	-0.07091	0.56391	0.15038	0.12987	106.919	1.78199	24.8991	1.26015	0.173189	0.321518	0.485465	6.01598	4.93672	3.74382	2.89534	0.17275	0.320703	0.484234	11.4767	153.251	120.037	90.9907	40.5053	5.64	29.3299	5.53352	1.97094	15.475
1942	12.929	930.72	HexCer 18:0;3O/26:1;(2OH)%[M+CH3COO]-	HexCer 18:0;3O/26:1;(2OH)	[M+CH3COO]-	C50H97NO10	HexCer-AP	BQBRSULDKOXOPX-VHXPQNKSNA-N	CCCCCCCCCCCCCC\C=C/CCCCCCCCC(O)C(=O)NC(COC1OC(CO)C(O)C(O)C1O)C(O)C(O)CCCCCCCCCCCCCC	Chain resolved		26.51	160907_Small_Intestine_AA_Neg_17	119.04594:20 291.00494:10 303.22333:31 409.36438:10 436.3772:71 464.39893:31 664.86328:10 708.66028:20 845.6936:31 848.61353:41 868.68665:10 870.68396:245	161.799	158	97	50	35052.7	49718.3	56433.2	56405.3	55582.8	55815.7	57161.2	1172.44	1200.4	2262.67	3325.98	3430.2	3376.75	3332.64	3379.73	3453.76	254.407	385.905	455.819	456.654	451.766	451.877	458.176	467.559	26342.5	23248.6	47068.4	74030.5	76430	75464.6	74441.3	75118	76386.1	63.7192	67.262	7.42048	7.59746	7.46754	3.44638	2.18766	2.33802	-1316.96	7601.45	-2993.83	-14.5657	189.39	-84.1296	0.0137404	-0.00644396	33.2375	0.066839	-0.0046666	1.30577	-0.128349	-0.0698186	-0.0982936	1.19972	1.21934	1.14788	1.19665	28.7945	28.7967	28.8026	28.8023	158	156	156	1.95298	1.93524	1.89981	1.89016	1.84662	1.82933	1.80818	1.89113	1.83409	1.70975	1.70043	1.67482	1.65587	1.80103	1.76781	1.6703	1.65462	1.76518	1.72972	1.70838	1.67209	1.63689	1.61802	42	0.733851	25.5897	18.245	12.5681	8.31852	5.54828	3.61216	2.33903	84.1846	156.03	148.369	150.588	94.191	1217.23	0.987531	0.939042	0.953089	9.15599	246.866	31.3163	47	36	38.3703	2.19945	16.4745	0.50549	0.83224	0.50292	0.07215	-0.06958	0.56599	0.1483	0.12761	109.278	1.79144	25.3991	1.25566	0.171919	0.31772	0.478988	6.04812	4.98322	3.80536	2.96668	0.171493	0.316933	0.4778	11.4173	156.94	123.865	94.7546	41.4323	5.75	30.0293	5.51716	1.97141	16.044
1786	11.633	874.658	HexCer 18:1;3O/22:0;(2OH)%[M+CH3COO]-	HexCer 18:1;3O/22:0;(2OH)	[M+CH3COO]-	C46H89NO10	HexCer-AP	UPNWIBPHYOJXOA-IMVLJIQENA-N	CCCCCCCCCCCCCCCCCCCCC(O)C(=O)NC(COC1OC(CO)C(O)C(O)C1O)C(O)C(O)CCC\C=C\CCCCCCCCC	Chain resolved		126.07	160907_Small_Intestine_normal_Neg_04	84.99327:2 87.00835:45 129.01642:6 223.05644:2 250.24509:2 255.22484:6 267.22647:6 284.2583:6 308.27042:2 309.31674:29 316.27911:4 335.32761:2 351.33228:2 354.33252:6 355.32391:67 380.34689:12 382.99597:4 396.34274:6 397.10999:2 398.36505:16 410.36389:29 410.38104:6 480.50906:2 618.57672:4 636.5788:4 652.54474:8 654.59723:659 655.60846:8 678.89777:2 700.88916:2 705.02673:4 724.6167:27 766.60883:33 784.61395:14 792.61804:4 800.73456:2 814.63324:10 816.66016:4 874.62134:4	149.425	146	89	46	32440.7	46064.2	52406	52378.1	51555.6	51737.6	53001.1	1088.53	1113.3	2091.75	3074.44	3178.66	3125.21	3078.34	3115.97	3184.47	234.343	355.154	419.733	420.568	415.68	415.701	421.465	430.205	24356	21516.5	43371.5	68114.7	70514.2	69548.8	68525.2	69016.7	70087.4	64.9483	68.1745	7.45566	7.62531	7.4973	3.6132	2.24323	2.42458	-1167.82	6999.16	-2694.54	-13.227	174.783	-76.9467	0.0147538	-0.00697234	33.6945	0.0714829	-0.00539947	1.40072	-0.145295	-0.075535	-0.103729	1.18761	1.20326	1.13826	1.18727	26.0848	26.0871	26.093	26.104	146	144	144	1.94457	1.92601	1.89314	1.86822	1.84149	1.80756	1.78737	1.88711	1.81612	1.70722	1.69139	1.66872	1.63302	1.78565	1.74717	1.67719	1.64677	1.75989	1.71895	1.68876	1.66659	1.60706	1.59194	38	0.735727	23.5897	16.8308	11.5681	7.61736	5.05172	3.25917	2.09056	78.0173	144.479	137.467	139.548	86.9968	1125.12	0.989579	0.941553	0.955808	7.59559	228.398	28.6341	43	32	33.1521	2.24854	13.8039	0.51142	0.84152	0.50856	0.07808	-0.07523	0.55733	0.15696	0.13716	99.7696	1.75034	23.3991	1.27446	0.177259	0.333707	0.506194	5.91537	4.79053	3.55038	2.72019	0.176776	0.332798	0.504816	11.6656	142.253	108.643	85.1041	37.7367	5.31	27.2656	5.58663	1.96941	13.768
1876	12.939	902.695	HexCer 18:1;3O/24:0;(2OH)%[M+CH3COO]-	HexCer 18:1;3O/24:0;(2OH)	[M+CH3COO]-	C48H93NO10	HexCer-AP	QZNIVVAKPLIDJX-ORIPQNMZNA-N	CCCCCCCCCCCCCCCCCCCCCCC(O)C(=O)NC(COC1OC(CO)C(O)C(O)C1O)C(O)C(O)CCC\C=C\CCCCCCCCC	Chain resolved		182.69	160907_Small_Intestine_EPA_Neg_07	101.03326:10 119.03388:41 139.01132:10 225.22591:10 253.21803:31 265.1821:10 281.25687:41 299.03308:10 328.98352:61 337.32001:10 339.31839:20 381.37665:20 383.34665:10 410.98141:61 436.41226:61 487.06036:10 492.98553:20 574.99689:31 649.62817:10 656.99988:41 680.65228:71 682.64526:31 736.66083:10 828.63892:71 834.60406:20 842.70697:235 902.68829:20	155.612	152	93	48	33746.7	47891.2	54419.6	54391.7	53569.2	53751.2	55014.6	1130.48	1156.85	2177.21	3200.21	3304.43	3250.98	3204.11	3241.74	3310.24	244.375	370.53	437.776	438.611	433.723	433.744	439.508	448.248	25349.2	22382.5	45220	71072.6	73472.1	72506.7	71483.2	71974.6	73045.4	64.3095	67.7003	7.43737	7.61084	7.48181	3.5265	2.2143	2.38027	-1242.13	7300.34	-2844.17	-13.8963	182.087	-80.536	0.0142272	-0.00669711	33.4582	0.0690772	-0.00501195	1.35152	-0.136366	-0.0725558	-0.100899	1.18575	1.21152	1.13332	1.18236	27.4777	27.4799	27.4859	27.4908	152	150	150	1.94461	1.93273	1.89469	1.88163	1.8424	1.81985	1.80052	1.88711	1.82668	1.70887	1.69648	1.67082	1.64533	1.79447	1.75678	1.67721	1.65144	1.76484	1.72049	1.70602	1.66622	1.62984	1.60119	40	0.734757	24.5897	17.5379	12.0681	7.97092	5.30172	3.43594	2.21556	81.1009	150.254	142.918	145.068	90.5939	1171.18	0.988514	0.940248	0.954395	8.37579	237.632	29.9618	45	34	36.0366	2.22316	15.1968	0.50833	0.83672	0.50563	0.075	-0.07229	0.56178	0.15251	0.13221	104.482	1.77089	24.3991	1.26477	0.174502	0.325444	0.492152	5.98315	4.88913	3.68084	2.87099	0.174049	0.3246	0.490875	11.5378	149.573	116.223	92.6902	39.5803	5.53	28.6358	5.55053	1.97044	14.906
2051	11.331	860.636	HexCer 19:1;3O/20:0;(2OH)%[M+CH3COO]-	HexCer 19:1;3O/20:0;(2OH)	[M+CH3COO]-	C45H87NO10	HexCer-AP	CVQZWFHXPHKHBB-SHHOIMCANA-N	CCCCCCCCCCCCCCCCCCC(O)C(=O)NC(COC1OC(CO)C(O)C(O)C1O)C(O)C(O)CCC\C=C\CCCCCCCCCC	Chain resolved		45.61	180913_Top16_70_WT_Kidney_1_Neg	73.06604:5 89.02084:17 113.01898:6 168.03554:17 179.04855:17 280.35782:11 281.24139:161 283.2511:11 295.245:6 295.25464:29 297.27017:40 301.21472:5 337.3006:6 344.20987:5 376.33566:5 382.35284:11 488.30209:11 517.00195:5 522.3728:11 638.60284:31 674.53717:11 712.56647:11 713.56635:79 739.56494:23 778.53864:6 783.58276:11 784.10498:11 784.61163:11 785.62933:29 786.58484:153 786.67133:45 787.57629:11 787.63141:17 798.64648:29 800.63324:32 800.65308:68 800.70862:29 801.57794:11 860.62335:32	146.331	143	87	45	31787.7	45150.6	51399.2	51371.3	50548.8	50730.8	51994.3	1067.55	1091.52	2049.02	3011.56	3115.77	3062.32	3015.46	3053.08	3121.58	229.327	347.467	410.712	411.546	406.659	406.679	412.444	421.183	23859.3	21083.4	42447.3	66635.7	69035.2	68069.9	67046.3	67537.8	68608.5	65.2878	68.4266	7.46537	7.633	7.50556	3.65929	2.25865	2.44822	-1130.87	6848.53	-2619.75	-12.8924	171.131	-75.1538	0.0150336	-0.00711861	33.819	0.0727546	-0.00561125	1.42673	-0.150147	-0.0771258	-0.105238	1.1886	1.19896	1.14089	1.18989	25.2918	25.2942	25.3	25.3156	143	141	141	1.9475	1.9177	1.89759	1.85363	1.84087	1.81612	1.76331	1.88933	1.80865	1.70757	1.68515	1.67112	1.62476	1.78055	1.74379	1.67526	1.64339	1.74929	1.72096	1.66836	1.66484	1.62739	1.55771	37	0.736238	23.0897	16.4773	11.3181	7.44059	4.92672	3.17078	2.02806	76.4755	141.591	134.741	136.788	85.1982	1102.09	0.990145	0.942246	0.956559	7.20549	223.781	27.8871	42	31	31.675	2.2619	13.0944	0.51305	0.84405	0.51012	0.07972	-0.07678	0.55501	0.15928	0.13977	97.4579	1.74032	22.8991	1.27953	0.178709	0.338058	0.513569	5.88034	4.73942	3.48278	2.64223	0.17821	0.337114	0.512136	11.7324	138.613	104.88	81.3583	36.8182	5.2	26.5002	5.60583	1.96886	13.199
3864	13.179	918.726	HexCer 20:0;3O/23:0;(2OH)%[M+CH3COO]-	HexCer 20:0;3O/23:0;(2OH)	[M+CH3COO]-	C49H97NO10	HexCer-AP	DULXNRPTUFDYGE-UHFFFAOYNA-N	CCCCCCCCCCCCCCCCCCCCCC(O)C(=O)NC(COC1OC(CO)C(O)C(O)C1O)C(O)C(O)CCCCCCCCCCCCCCCC	Chain resolved		224.58	191002_fads2KO_Feces_2_Neg	71.01675:17 119.03361:17 179.05145:52 369.32416:17 410.35806:17 424.36688:34 424.38712:86 452.40897:34 678.63666:35 696.65155:69 858.69531:379 918.7265:35	160.039	157	97	49	34629.2	49325.9	56102.9	56106.1	55283.6	55516.5	56862	1164.9	1192.86	2261.84	3338.6	3449.53	3396.08	3351.97	3399.06	3473.09	251.618	383.561	454.364	455.644	450.756	450.867	457.166	466.549	26215.7	23121.8	47126.5	74458.5	77042.9	76077.5	75054.2	75730.9	76999	63.2062	66.7715	7.41971	7.59782	7.46483	3.43171	2.16373	2.31095	-1294.97	7508.43	-2966.99	-14.4834	186.796	-83.8002	0.013733	-0.00648577	33.1792	0.0672572	-0.00468373	1.31038	-0.126516	-0.0696391	-0.096549	1.18725	1.22143	1.13334	1.17899	28.243	28.2453	28.2511	28.2536	157	156	156	1.95652	1.92973	1.91101	1.87795	1.85183	1.82825	1.80567	1.89438	1.82944	1.71088	1.6943	1.67818	1.64398	1.79909	1.76798	1.67241	1.65082	1.75176	1.73234	1.68837	1.66521	1.64172	1.60122	43	0.734296	25.4399	18.2569	12.6598	8.44232	5.67749	3.73298	2.4453	83.1846	155.03	147.369	149.588	93.191	1210.49	0.987451	0.938654	0.95279	9.0637	242.613	30.3711	48	37	40.3975	2.19444	16.165	0.50425	0.83445	0.50425	0.07091	-0.07091	0.56391	0.15038	0.12987	109.351	1.82252	25.442	1.25302	0.171773	0.286903	0.422255	6.0416	5.20177	4.21443	3.55042	0.171557	0.286543	0.421726	11.4221	166.835	142.084	120.616	40.5053	5.64	29.0762	5.47587	1.97094	15.991
3899	13.28	932.744	HexCer 20:0;3O/24:0;(2OH)%[M+CH3COO]-	HexCer 20:0;3O/24:0;(2OH)	[M+CH3COO]-	C50H99NO10	HexCer-AP	LFEYXCVBYKQPHV-UHFFFAOYNA-N	CCCCCCCCCCCCCCCCCCCCCCC(O)C(=O)NC(COC1OC(CO)C(O)C(O)C1O)C(O)C(O)CCCCCCCCCCCCCCCC	Chain resolved		340.14	191002_fads2KO_Feces_3_Neg	89.0297:17 113.02352:35 131.03282:17 141.02107:52 149.04372:17 179.05562:52 337.30692:15 408.39117:15 438.38559:86 692.65833:17 710.64014:35 872.68372:17 872.72516:458 932.73932:34	163.133	160	99	50	35282.2	50239.5	57109.7	57112.9	56290.4	56523.3	57868.8	1185.87	1214.63	2304.57	3401.48	3512.42	3458.97	3414.85	3461.95	3535.98	256.634	391.249	463.386	464.665	459.778	459.888	466.187	475.57	26712.3	23554.9	48050.7	75937.4	78521.8	77556.5	76533.2	77209.8	78477.9	62.9355	66.5726	7.4117	7.59146	7.45817	3.39392	2.15165	2.29245	-1332.74	7658.83	-3041.89	-14.8175	190.45	-85.593	0.0135021	-0.00636416	33.0734	0.0661805	-0.00452343	1.2884	-0.12291	-0.0683498	-0.0953974	1.18675	1.22523	1.13155	1.1773	28.9265	28.9287	28.9345	28.934	160	159	159	1.95654	1.93287	1.91119	1.88447	1.85283	1.82849	1.81653	1.89444	1.83352	1.71152	1.69692	1.67867	1.64944	1.80227	1.77223	1.67246	1.65263	1.75587	1.73257	1.69698	1.66588	1.6421	1.61579	44	0.733851	25.9399	18.6105	12.9098	8.6191	5.80249	3.82137	2.5078	84.7264	157.918	150.094	152.348	94.9895	1233.52	0.986986	0.938088	0.952175	9.4538	247.23	31.0279	49	38	41.8431	2.18306	16.8626	0.50292	0.83224	0.50292	0.06958	-0.06958	0.56599	0.1483	0.12761	111.743	1.83185	25.942	1.24869	0.170541	0.28371	0.41676	6.07324	5.24462	4.27044	3.6155	0.170332	0.283363	0.416249	11.3642	170.553	145.97	124.564	41.4323	5.75	29.753	5.46079	1.97141	16.56
1858	13.015	902.688	HexCer 23:1;3O/19:0;(2OH)%[M+CH3COO]-	HexCer 23:1;3O/19:0;(2OH)	[M+CH3COO]-	C48H93NO10	HexCer-AP	PPZNQABQHOATSR-ORIPQNMZNA-N	CCCCCCCCCCCCCCCCCC(O)C(=O)NC(COC1OC(CO)C(O)C(O)C1O)C(O)C(O)CCC\C=C\CCCCCCCCCCCCCC	Chain resolved		1412.35	180913_Top16_70_WT_Ear_1_Neg	89.01843:52 90.99681:34 119.03381:52 161.04022:17 168.04108:17 179.05612:69 224.05927:17 253.21822:363 255.21942:34 259.76508:15 267.22928:69 281.24823:361 282.59982:34 310.26743:34 328.24176:17 328.28241:118 339.31992:169 353.33386:34 367.34375:100 367.34912:118 368.34698:34 392.32126:17 480.14203:17 490.32379:233 504.35007:69 542.96558:15 546.39886:34 564.38721:34 586.98407:17 592.40216:52 592.44995:52 602.19751:15 646.63568:34 648.58423:86 648.62714:107 662.63116:34 680.63916:34 758.58099:15 810.63403:86 810.68597:132 824.68524:86 828.64471:1342 829.63409:118 840.01508:17 842.62653:85 842.69171:331 842.76495:51 843.58752:52 843.70569:34 856.74585:34 902.66205:345	155.612	152	93	48	33746.7	47891.2	54419.6	54391.7	53569.2	53751.2	55014.6	1130.48	1156.85	2177.21	3200.21	3304.43	3250.98	3204.11	3241.74	3310.24	244.375	370.53	437.776	438.611	433.723	433.744	439.508	448.248	25349.2	22382.5	45220	71072.6	73472.1	72506.7	71483.2	71974.6	73045.4	64.3095	67.7003	7.43737	7.61084	7.48181	3.5265	2.2143	2.38027	-1242.13	7300.34	-2844.17	-13.8963	182.087	-80.536	0.0142272	-0.00669711	33.4582	0.0690772	-0.00501195	1.35152	-0.136366	-0.0725558	-0.100899	1.18576	1.21152	1.13332	1.18236	27.0936	27.0959	27.1015	27.1133	152	150	150	1.95581	1.918	1.91037	1.87091	1.83963	1.83467	1.7899	1.89588	1.82681	1.71295	1.6893	1.67901	1.64226	1.79695	1.75754	1.67415	1.65098	1.74283	1.73053	1.69794	1.6645	1.64916	1.58743	40	0.734757	24.5897	17.5379	12.0681	7.97092	5.30172	3.43594	2.21556	81.1009	150.254	142.918	145.068	90.5939	1171.18	0.988514	0.940248	0.954395	8.37579	237.632	29.628	45	34	35.9019	2.22316	15.1446	0.50833	0.83672	0.50563	0.075	-0.07229	0.56178	0.15251	0.13221	104.609	1.77304	24.3991	1.26477	0.174502	0.325444	0.492152	5.98315	4.88913	3.68084	2.87099	0.174049	0.3246	0.490875	11.5378	149.573	116.223	92.6902	39.5803	5.53	28.3169	5.55053	1.97044	14.906
1060	13.154	916.717	HexCer 24:0;3O/19:1;(2OH)%[M+CH3COO]-	HexCer 24:0;3O/19:1;(2OH)	[M+CH3COO]-	C49H95NO10	HexCer-AP	LYGBRGXVMLJBSR-LVWGJNHUNA-N	CCCCCCCCCCCCCCCCCCCCC(O)C(O)C(COC1OC(CO)C(O)C(O)C1O)NC(=O)C(O)CCCCCC\C=C/CCCCCCCCC	Chain resolved		52.28	180913_Top16_70_WT_Eye_2_Neg	71.01077:9 113.02665:7 165.02606:7 230.0605:7 262.98218:7 281.23874:34 311.2933:7 331.25168:9 353.33636:26 366.34439:9 461.80899:7 588.99005:7 647.02405:7 662.61993:9 674.62994:9 676.64935:34 688.90674:7 694.66077:17 751.92084:7 762.65314:7 769.60907:9 812.85907:7 824.68066:17 826.65521:17 834.50806:17 842.60565:26 842.64636:101 842.67078:98 847.33435:7 854.70233:17 855.69891:26 856.51544:34 856.70013:88 859.82257:7 885.97437:7 916.5766:17 916.6828:43	158.705	155	95	49	34399.7	48804.8	55426.4	55398.5	54576	54808.9	56154.4	1151.46	1178.62	2219.94	3263.1	3367.31	3313.86	3269.75	3316.85	3390.87	249.391	378.217	446.798	447.632	442.745	442.856	449.155	458.538	25845.9	22815.6	46144.2	72551.6	74951	73985.7	72962.4	73639	74907.1	64.0087	67.4769	7.42876	7.60402	7.47453	3.48566	2.20071	2.35796	-1279.48	7450.91	-2919	-14.231	185.739	-82.3323	0.013979	-0.00656868	33.3459	0.0679382	-0.0048344	1.32824	-0.132252	-0.0711588	-0.0995696	1.20122	1.21548	1.15007	1.1948	27.8293	27.8315	27.8371	27.8478	155	153	153	1.94859	1.92891	1.90907	1.87867	1.84314	1.82672	1.80541	1.89306	1.83156	1.71545	1.68969	1.67787	1.6486	1.80131	1.76066	1.67645	1.65314	1.76527	1.73561	1.70761	1.66976	1.63027	1.60743	41	0.734296	25.0897	17.8915	12.3181	8.14174	5.42328	3.52377	2.27864	82.6428	153.142	145.643	147.828	92.3924	1194.2	0.988013	0.939633	0.953729	8.76589	242.249	30.2501	46	35	36.9658	2.21111	15.7574	0.50688	0.83445	0.50425	0.07355	-0.07091	0.56391	0.15038	0.12987	107.17	1.78616	24.8991	1.26015	0.173189	0.321518	0.485465	6.01598	4.93672	3.74382	2.89534	0.17275	0.320703	0.484234	11.4767	153.251	120.037	90.9907	40.5053	5.64	28.9612	5.53352	1.97094	15.475
2220	12.999	902.691	HexCer 27:0;3O/15:1;(2OH)%[M+CH3COO]-	HexCer 27:0;3O/15:1;(2OH)	[M+CH3COO]-	C48H93NO10	HexCer-AP	LKJZLMPGHLJSMJ-OWBHPGMINA-N	CCCCCCCCCCCCCCCCCCCCCCCC(O)C(O)C(COC1OC(CO)C(O)C(O)C1O)NC(=O)C(O)CCCCCC\C=C/CCCCC	Chain resolved		88.41	180913_Top16_70_fads2_Kidney_2_Neg	89.01566:17 89.01831:34 119.02612:17 179.04877:52 253.21419:34 255.22658:306 281.23468:69 281.24408:90 283.25613:34 310.27304:15 337.30099:86 337.31644:34 339.31033:34 365.31812:17 367.35269:34 392.36115:17 392.38058:34 616.5556:17 628.61011:15 646.59503:129 648.57928:69 648.60785:52 648.63287:89 680.65247:69 798.5918:15 810.66895:86 810.6969:92 827.6792:69 828.5993:179 828.64374:421 828.68005:281 829.64117:34 842.65405:86 842.70294:149 902.68231:87	155.612	152	93	48	33746.7	47891.2	54419.6	54391.7	53569.2	53802.1	55231.2	1130.48	1156.85	2177.21	3200.21	3304.43	3250.98	3206.87	3254.36	3348.94	244.375	370.53	437.776	438.611	433.723	433.834	440.802	452.188	25349.2	22382.5	45220	71072.6	73472.1	72506.7	71483.4	72128.3	73919.3	64.3095	67.7003	7.43737	7.61084	7.48181	3.5265	2.2143	2.37757	-1242.13	7300.34	-2844.17	-13.8963	182.087	-80.536	0.014227	-0.00669834	33.4582	0.0690772	-0.00501195	1.35152	-0.136366	-0.0725558	-0.100899	1.19191	1.21152	1.14538	1.18654	27.638	27.6401	27.6455	27.6737	152	150	150	1.93933	1.93608	1.89703	1.87529	1.84934	1.82982	1.78214	1.88588	1.82541	1.71585	1.69567	1.66981	1.64354	1.79406	1.76134	1.6775	1.65688	1.75026	1.72839	1.68207	1.67415	1.65654	1.59368	40	0.734757	24.5897	17.5379	12.0681	7.96496	5.28878	3.43939	2.23981	81.1009	150.254	142.918	145.068	90.5939	1171.18	0.988514	0.940248	0.954395	8.37579	237.632	29.9949	45	34	35.7617	2.22316	15.146	0.50833	0.83672	0.50563	0.075	-0.07229	0.56178	0.15251	0.13221	104.693	1.77446	24.3991	1.26477	0.174502	0.325444	0.492152	5.98315	4.88913	3.68084	2.83331	0.174049	0.3246	0.490875	11.5378	149.573	116.223	89.5263	39.5803	5.53	28.6695	5.55053	1.97044	14.906
2092	14.472	1247.05	HexCer 17:1;2O/32:0;O(FA 18:2)%[M+CH3COO]-	HexCer 17:1;2O/32:0;O(FA 18:2)	[M+CH3COO]-	C73H137NO10	HexCer-EOS	CGLSKLYKULJGNR-NCPWIQSONA-N	CCCCCCCCCCCC\C=C\C(O)C(COC1OC(CO)C(O)C(O)C1O)NC(=O)CCCCCCCCCCCCCCCCCCCCCCCCCCCCCCCOC(=O)CCCCCCC\C=C/C\C=C/CCCCC	Chain semi-resolved	HexCer-EOS d67:3; HexCer-EOS d17:1/32:0-O-18:2	131.95	180913_Top16_70_WT_Ear_1_Neg	79.23037:7 101.01467:9 113.02073:26 125.0162:7 143.03026:17 149.04793:9 169.13914:7 184.76062:7 270.41626:7 279.23178:258 280.22861:43 289.09167:7 423.27496:7 494.47842:9 495.47369:50 505.57306:9 520.49231:26 536.49219:7 555.66595:7 563.52161:7 610.50629:7 645.76617:7 657.44696:9 683.55865:7 688.12006:9 726.61951:7 735.68237:17 744.69421:9 754.65833:7 760.93158:9 762.7005:46 762.73535:57 763.74658:17 775.7262:7 777.17596:9 804.69214:9 823.78381:9 858.7301:17 894.71686:7 903.89325:17 906.64856:26 906.76257:372 907.31586:17 907.70453:26 907.75525:111 907.83972:34 907.97076:17 908.50751:17 911.26135:9 918.61682:7 924.66656:17 924.77319:114 925.77997:43 934.77515:7 995.09338:7 1023.61169:7 1024.94922:26 1025.99561:9 1055.9115:17 1169.94336:7 1183.19092:17 1184.26208:17 1186.81152:34 1186.85022:26 1187.00488:615 1187.1449:34 1187.88916:26 1188.00037:254 1188.12598:26 1194.07434:9 1210.57336:7 1239.0636:7 1247.01404:68	228.951	221	137	73	49327.7	68750	76547.5	76190.6	75093.4	74888.9	75883.8	1614.61	1656.32	3135.65	4521.74	4562.11	4494.17	4428.43	4445.32	4493.13	362.801	544.541	634.566	631.301	624.76	622.914	627.402	634.466	36655.5	32252.2	65838.1	102141	102818	101515	100210	100331	101076	60.7527	65.4734	7.30591	7.49467	7.37801	2.86878	2.06333	1.96397	-2087.08	10889.4	-4597.27	-21.4567	269.882	-120.307	0.009532	-0.00437006	31.8124	0.0501752	-0.00154277	0.943256	-0.0501099	-0.0307477	-0.0531244	1.07231	1.26587	1.049	1.07781	46.3256	46.3286	46.3352	46.4246	221	216	216	1.95061	1.94836	1.93897	1.92149	1.89796	1.89037	1.87839	1.89302	1.86794	1.73554	1.71803	1.70188	1.68783	1.84017	1.82364	1.6834	1.67165	1.79909	1.77474	1.76513	1.72995	1.70969	1.70824	59	0.724586	36.2636	25.2983	17.2475	11.5271	7.71448	5.07737	3.34889	118.021	216.787	205.878	208.788	133.162	1698.03	0.980935	0.931577	0.944742	18.3541	351.275	49.137	64	56	64.9944	2.01984	33.1189	0.48854	0.79603	0.48355	0.0552	-0.05022	0.60169	0.1126	0.08285	155.998	1.85712	35.3742	1.19285	0.153167	0.293258	0.442081	6.59505	5.50404	4.34502	3.5578	0.152535	0.292048	0.440256	10.4912	215.836	176.183	143.223	64.5268	8.28	48.1343	5.37568	1.98138	28.291
2101	14.48	1273.05	HexCer 17:1;2O/34:1;O(FA 18:2)%[M+CH3COO]-	HexCer 17:1;2O/34:1;O(FA 18:2)	[M+CH3COO]-	C75H139NO10	HexCer-EOS	YWAMKMPXTXJEIE-IRMUNXAANA-N	CCCCCCCCCCCC\C=C\C(O)C(COC1OC(CO)C(O)C(O)C1O)NC(=O)CCCCCCCCCCCC\C=C\CCCCCCCCCCCCCCCCCCCOC(=O)CCCCCCC\C=C/C\C=C/CCCCC	Chain semi-resolved	HexCer-EOS d69:4; HexCer-EOS d17:1/34:1-O-18:2	546.21	180913_Top16_70_fads2_Ear_3_Neg	89.0184:17 101.0174:6 109.62347:5 113.02062:23 119.02917:23 161.04015:36 179.04852:33 279.19864:17 279.22678:444 280.22595:57 428.26608:6 428.2951:23 507.46616:11 517.54919:11 521.45197:17 521.48401:54 522.48364:23 546.52637:23 559.4071:5 566.60785:6 588.5238:11 596.35065:5 614.98712:11 630.51471:6 674.07263:11 709.36719:11 737.08948:11 752.69775:11 770.70648:11 770.7182:23 771.70349:11 786.24799:6 788.68396:17 788.74304:97 789.72797:29 789.75555:31 795.34198:11 809.71143:5 830.74463:11 884.7392:30 885.74475:11 894.00696:5 902.771:11 906.75299:11 929.81116:17 930.79926:17 932.65277:29 932.78125:970 933.69379:23 933.7066:48 933.77521:358 935.28851:17 935.58875:11 937.48572:11 946.75751:11 947.76746:11 950.71851:29 950.79205:167 950.86121:29 951.78687:61 951.85175:17 1050.95801:23 1051.01257:23 1209.14258:30 1210.14734:23 1210.24976:17 1212.85144:23 1212.91003:107 1213.02246:1766 1213.17383:34 1213.34485:23 1213.87244:29 1214.02393:872 1214.15588:47 1214.60059:17 1214.81567:17 1215.07959:17 1215.19202:17 1215.43152:11 1215.68091:11 1216.63953:11 1217.2168:11 1218.67517:17 1226.96777:11 1228.04382:11 1270.01172:11 1272.91199:29 1272.97205:33 1272.98706:92 1273.04211:126	233.804	225	139	75	50404.2	70056	77884.5	77496.6	76399.3	76194.8	77189.8	1643.12	1685.64	3179.21	4572.01	4605.66	4537.73	4471.98	4488.88	4536.68	370.606	554.573	645.043	641.333	634.792	632.946	637.434	644.498	37278.9	32812	66704.2	103192	103684	102381	101076	101197	101942	60.9641	65.6994	7.30277	7.49173	7.37635	2.86222	2.07289	1.97326	-2144.86	11131.6	-4696.84	-21.8733	275.983	-122.473	0.00944796	-0.00429183	31.8072	0.0493992	-0.00149945	0.931152	-0.0496746	-0.0303538	-0.0533475	1.07982	1.26614	1.05681	1.08825	47.3571	47.3601	47.3666	47.4536	225	219	219	1.9511	1.94841	1.93904	1.92361	1.89806	1.89209	1.88076	1.89347	1.86968	1.73745	1.72107	1.70327	1.69277	1.84098	1.82612	1.69121	1.67179	1.80598	1.77969	1.77196	1.7283	1.71705	1.71412	59	0.724179	36.9134	25.6399	17.4057	11.5801	7.71027	5.04493	3.30512	120.563	220.674	209.604	212.548	135.961	1727.8	0.980775	0.931573	0.944658	18.8365	360.145	50.6068	64	56	64.2055	2.01938	34.0796	0.48874	0.7938	0.48226	0.05541	-0.04893	0.604	0.11029	0.08084	158.465	1.84262	35.8313	1.19194	0.152544	0.301814	0.458447	6.62184	5.45548	4.23158	3.35619	0.151806	0.300354	0.45623	10.452	214.337	167.737	127.44	66.4554	8.5	49.6227	5.39573	1.98181	28.913
2108	14.811	1301.08	HexCer 17:1;2O/36:1;O(FA 18:2)%[M+CH3COO]-	HexCer 17:1;2O/36:1;O(FA 18:2)	[M+CH3COO]-	C77H143NO10	HexCer-EOS	JHBYQIZVVGBZAF-REJDZBDGNA-N	CCCCCCCCCCCC\C=C\C(O)C(COC1OC(CO)C(O)C(O)C1O)NC(=O)CCCCCCCCCCCCCC\C=C\CCCCCCCCCCCCCCCCCCCOC(=O)CCCCCCC\C=C/C\C=C/CCCCC	Chain semi-resolved	HexCer-EOS d71:4; HexCer-EOS d17:1/36:1-O-18:2	214.49	180913_Top16_70_fads2_Ear_2_Neg	89.01823:9 101.01861:9 113.02039:13 141.01596:4 161.04158:17 179.0519:22 180.5883:9 278.35745:9 279.23083:219 280.23001:26 280.69739:9 307.46182:4 535.48712:9 535.539:9 549.46985:9 549.51257:22 550.51239:13 565.21204:9 574.54889:9 598.53961:13 616.56909:9 658.56696:9 672.75372:9 705.69867:9 713.13922:9 780.75452:9 788.70966:17 798.74103:9 816.7641:45 816.83221:13 817.76636:27 840.76868:9 858.78448:9 912.79962:17 913.78284:13 932.7876:9 944.62048:9 957.74713:9 958.78467:13 960.63977:9 960.80927:328 960.96576:13 961.82672:235 962.01379:9 962.427:9 963.70654:9 967.08344:9 975.81219:9 978.68365:9 978.78461:38 978.81531:53 978.9118:17 979.76324:13 979.82904:71 1078.99976:13 1079.9812:9 1213.2002:4 1237.11487:13 1237.23328:13 1238.09167:17 1238.10645:35 1239.07874:9 1240.91089:26 1241.0542:509 1241.33582:9 1242.06213:945 1242.25:13 1242.59106:9 1242.79382:9 1243.01624:9 1243.27332:9 1243.55029:9 1244.05481:9 1244.42578:9 1246.93518:9 1255.06482:9 1298.03369:13 1300.96582:13 1301.07202:69	239.991	231	143	77	51710.2	71883.1	79898.1	79510.2	78412.9	78208.4	79203.4	1685.08	1729.19	3264.67	4697.78	4731.43	4663.5	4597.75	4614.65	4662.45	380.638	569.948	663.086	659.376	652.835	650.989	655.477	662.541	38272.1	33678.1	68552.6	106150	106642	105339	104034	104155	104900	60.6472	65.4516	7.29471	7.48567	7.36945	2.82468	2.0585	1.95585	-2222.78	11433	-4847.18	-22.5464	283.273	-126.113	0.00923938	-0.00418035	31.6931	0.0483159	-0.00141474	0.909667	-0.047415	-0.0292811	-0.0521235	1.07752	1.27076	1.05324	1.08441	48.8721	48.875	48.8815	48.9663	231	225	225	1.95352	1.94901	1.9391	1.927	1.90024	1.89638	1.88507	1.89561	1.87271	1.73754	1.72278	1.70485	1.69664	1.84276	1.829	1.69176	1.67205	1.80527	1.78013	1.77125	1.74473	1.71623	1.71486	61	0.723791	37.9134	26.347	17.9057	11.9337	7.96027	5.22171	3.43012	123.647	226.45	215.055	218.068	139.558	1773.85	0.980304	0.930974	0.944017	19.6167	369.379	52.0773	66	58	67.133	2.00758	35.5026	0.4873	0.79167	0.48103	0.05397	-0.0477	0.60622	0.10807	0.07893	163.462	1.85753	36.8313	1.18671	0.15114	0.296961	0.450204	6.66504	5.52009	4.31686	3.45448	0.150431	0.295568	0.448093	10.384	221.844	175.402	134.884	68.3869	8.72	51.111	5.37693	1.98223	30.051
2095	14.619	1261.05	HexCer 18:1;2O/32:0;O(FA 18:2)%[M+CH3COO]-	HexCer 18:1;2O/32:0;O(FA 18:2)	[M+CH3COO]-	C74H139NO10	HexCer-EOS	GRNOIEDXTPLWNI-FHDUZSEONA-N	CCCCCCCCCCCCC\C=C\C(O)C(COC1OC(CO)C(O)C(O)C1O)NC(=O)CCCCCCCCCCCCCCCCCCCCCCCCCCCCCCCOC(=O)CCCCCCC\C=C/C\C=C/CCCCC	Chain semi-resolved	HexCer-EOS d68:3; HexCer-EOS d18:1/32:0-O-18:2	101.73	180913_Top16_70_fads2_Ear_3_Neg	80.918:5 113.01746:6 129.97191:6 141.00771:11 143.02988:17 175.18123:6 279.22632:119 280.22549:23 495.47232:32 509.47971:11 520.49408:11 524.50745:11 562.53174:11 674.26459:6 701.2135:11 757.7027:11 776.74377:31 777.7251:11 803.01196:5 818.74982:11 872.74036:11 917.84503:6 920.74915:79 920.78741:224 920.84698:73 921.7196:29 921.78345:88 921.83881:29 938.66107:6 938.75989:30 938.7771:49 939.78284:23 939.80432:23 939.86884:11 957.18378:5 1038.96582:11 1197.11609:11 1197.21313:11 1198.27112:11 1200.82117:11 1200.93774:61 1201.0155:437 1201.95374:65 1202.03149:215 1202.10437:68 1202.18225:17 1203.42249:11 1215.00916:11 1228.0321:17 1260.88538:11 1261.03979:50 1261.07959:35	232.044	224	139	74	49980.7	69663.5	77554.3	77197.4	76100.2	75895.7	76890.6	1635.58	1678.1	3178.38	4584.63	4625	4557.06	4491.32	4508.21	4556.01	367.817	552.228	643.588	640.323	633.782	631.936	636.423	643.487	37152.1	32685.2	66762.3	103620	104297	102994	101689	101810	102555	60.5922	65.3486	7.30171	7.49151	7.37444	2.84933	2.05607	1.95519	-2126.07	11040	-4672.45	-21.7929	273.527	-122.123	0.00942333	-0.00431153	31.7532	0.0496072	-0.00149756	0.932012	-0.0489543	-0.0301884	-0.0525254	1.07126	1.26827	1.04729	1.076	46.7891	46.7921	46.7986	46.8839	224	219	219	1.95216	1.94928	1.93897	1.9216	1.89824	1.89586	1.88048	1.89317	1.86832	1.73574	1.71841	1.70412	1.68787	1.84206	1.82466	1.6834	1.67246	1.80297	1.77442	1.76478	1.73009	1.71892	1.70928	60	0.72438	36.7636	25.6518	17.4975	11.7039	7.83948	5.16576	3.41139	119.563	219.674	208.604	211.548	134.961	1721.05	0.980689	0.931268	0.944411	18.7442	355.892	49.5822	65	57	66.4028	2.01373	33.8015	0.4878	0.7949	0.4829	0.05446	-0.04957	0.60286	0.11143	0.08183	158.631	1.86625	35.8742	1.19016	0.152441	0.290822	0.437904	6.61719	5.53681	4.38849	3.60818	0.151822	0.28964	0.436124	10.456	219.635	180.104	147.137	65.4907	8.39	48.5981	5.36625	1.9816	28.86
2105	14.999	1289.08	HexCer 18:1;2O/34:0;O(FA 18:2)%[M+CH3COO]-	HexCer 18:1;2O/34:0;O(FA 18:2)	[M+CH3COO]-	C76H143NO10	HexCer-EOS	PAIFHGDNASKFQQ-APUKNJKBNA-N	CCCCCCCCCCCCC\C=C\C(O)C(COC1OC(CO)C(O)C(O)C1O)NC(=O)CCCCCCCCCCCCCCCCCCCCCCCCCCCCCCCCCOC(=O)CCCCCCC\C=C/C\C=C/CCCCC	Chain semi-resolved	HexCer-EOS d70:3; HexCer-EOS d18:1/34:0-O-18:2	80.58	180913_Top16_70_fads2_Ear_2_Neg	80.37398:7 113.02047:9 126.99624:7 141.01273:34 161.03992:7 219.00763:7 223.01883:43 224.01683:9 278.34827:9 279.224:91 280.68817:7 341.08582:7 362.96948:7 446.22559:7 523.4834:9 523.48981:26 548.52386:9 565.52917:7 590.53516:7 600.60034:9 609.99878:7 681.39514:7 712.11768:9 746.91718:7 785.7002:9 793.93329:7 804.77734:26 895.67932:7 920.79584:9 934.95245:7 945.79822:9 948.77643:126 948.80231:153 949.73126:17 949.77881:49 949.80908:108 952.17035:9 964.76971:9 966.66986:17 966.81372:49 966.83551:49 966.89221:17 967.80383:17 967.88232:17 974.81427:9 1005.98499:7 1040.078:7 1056.13623:7 1066.97888:9 1067.00183:17 1096.77148:7 1125.94824:7 1156.87659:9 1219.89734:7 1225.14392:17 1227.46191:9 1229.06409:277 1229.91479:17 1230.04272:178 1230.07715:247 1230.43628:17 1233.94617:9 1253.05933:7 1257.04883:9 1288.92578:9 1289.03149:34 1289.07678:43 1289.1322:26	238.231	230	143	76	51286.7	71490.6	79567.9	79211	78113.8	77909.2	78904.2	1677.54	1721.65	3263.84	4710.4	4750.77	4682.83	4617.09	4633.98	4681.78	377.849	567.604	661.631	658.366	651.825	649.979	654.466	661.531	38145.3	33551.3	68610.7	106577	107255	105952	104647	104768	105513	60.2837	65.1089	7.29365	7.48543	7.36759	2.81196	2.04214	1.93837	-2204.17	11341.1	-4822.8	-22.4653	280.817	-125.756	0.00921448	-0.00419906	31.639	0.0485132	-0.00141255	0.910355	-0.0467706	-0.0291168	-0.0513762	1.06924	1.27291	1.04404	1.07254	48.3013	48.3042	48.3107	48.3937	230	225	225	1.95288	1.95099	1.93906	1.92681	1.89949	1.89675	1.88813	1.89488	1.87203	1.73639	1.72078	1.70494	1.69224	1.84393	1.82774	1.6841	1.67256	1.80235	1.78005	1.76433	1.73986	1.71921	1.70864	62	0.723983	37.7636	26.3589	17.9975	12.0575	8.08948	5.34253	3.53639	122.647	225.45	214.055	217.068	138.558	1767.11	0.980218	0.930673	0.943774	19.5244	365.126	51.0499	67	59	69.3643	2.00192	35.232	0.48638	0.79272	0.48164	0.05304	-0.04831	0.60512	0.10917	0.07987	163.625	1.88074	36.8742	1.18495	0.151036	0.286117	0.42983	6.66054	5.60076	4.47326	3.70649	0.150441	0.28499	0.428137	10.3878	227.248	187.962	154.996	67.4208	8.61	50.0839	5.34814	1.98202	29.998
2104	14.626	1287.07	HexCer 18:1;2O/34:1;O(FA 18:2)%[M+CH3COO]-	HexCer 18:1;2O/34:1;O(FA 18:2)	[M+CH3COO]-	C76H141NO10	HexCer-EOS	GZKQHTAYXBKUDZ-JVPOEFIKNA-N	CCCCCCCCCCCCC\C=C\C(O)C(COC1OC(CO)C(O)C(O)C1O)NC(=O)CCCCCCCCCCCCCC\C=C\CCCCCCCCCCCCCCCCCOC(=O)CCCCCCC\C=C/C\C=C/CCCCC	Chain semi-resolved	HexCer-EOS d70:4; HexCer-EOS d18:1/34:1-O-18:2	805.33	180913_Top16_70_fads2_Ear_2_Neg	73.03264:7 85.17207:7 89.02624:26 98.48221:7 101.02292:26 113.01751:9 113.02049:43 119.02291:17 141.00941:17 153.45409:7 161.03282:9 161.0435:43 161.99345:9 167.16931:7 179.04829:43 216.03758:7 278.353:17 279.22638:532 280.20209:17 280.23495:68 280.55432:9 288.26416:7 291.22177:7 313.07932:7 343.51962:7 365.25751:7 375.25781:9 442.26489:9 442.30026:26 442.63065:17 460.31467:9 503.46753:9 519.84167:17 521.49286:74 522.49249:34 526.52002:9 527.99805:9 533.01758:9 539.48981:7 543.57568:9 546.47638:9 546.50592:17 546.5321:17 550.42401:17 565.0025:7 570.46576:9 570.51599:17 585.73651:7 609.53827:7 622.61908:7 632.53668:7 645.63617:7 657.93427:9 666.63556:17 673.22357:9 676.04285:9 676.36743:17 678.99591:9 681.71008:17 689.4873:9 694.52295:7 701.57385:9 702.92285:9 705.69556:9 711.10028:9 715.64746:7 719.27606:9 722.5293:9 732.99359:9 736.30432:9 740.95795:7 743.01691:9 745.95563:9 748.09442:7 754.7179:9 762.14856:7 766.70831:17 768.73273:7 774.36932:9 781.11963:7 784.65112:9 784.72571:26 784.76501:17 786.9469:17 796.53564:7 801.90765:9 802.75372:109 803.74738:52 806.57269:9 808.72083:9 814.40186:9 818.61743:7 837.79138:7 844.71429:9 845.74988:17 858.79346:17 868.70569:9 894.33691:7 898.77112:34 899.77618:34 901.58173:7 919.50708:7 920.77472:17 928.75812:9 933.7052:9 938.80725:17 943.69055:9 943.78961:26 944.76788:17 944.81958:17 946.69135:43 946.8078:1041 947.14874:17 947.45953:17 947.8092:596 947.96033:17 948.8111:17 950.39709:17 956.21222:9 959.85834:9 961.71881:9 964.80475:149 965.79382:65 965.82428:127 966.28198:9 968.07013:9 972.46027:7 1028.97302:7 1038.18848:7 1061.77698:7 1064.94153:26 1064.99194:34 1066.00818:26 1097.74719:7 1184.17664:7 1201.01074:9 1211.06274:9 1223.03931:17 1223.1864:26 1224.0448:17 1224.13806:45 1224.21655:17 1225.19812:17 1225.86096:17 1226.06226:17 1226.79395:17 1226.87744:34 1227.03467:1670 1227.65369:17 1227.88965:43 1227.93384:103 1228.03699:1777 1228.19922:26 1228.34668:17 1228.51868:17 1228.88245:26 1229.04956:26 1229.15771:17 1229.58057:17 1229.81665:17 1230.05762:17 1230.26428:17 1230.72668:17 1231.21875:17 1232.69043:17 1233.6803:17 1236.42053:9 1237.93982:9 1239.92908:9 1243.09143:17 1268.80554:7 1282.96167:17 1285.38391:7 1286.94299:34 1286.98828:43 1287.03857:159 1287.06873:150 1287.11914:139	236.898	228	141	76	51057.2	70969.5	78891.3	78503.4	77406.1	77201.6	78196.6	1664.1	1707.41	3221.94	4634.9	4668.55	4600.61	4534.87	4551.76	4599.56	375.622	562.26	654.064	650.355	643.814	641.968	646.455	653.519	37775.5	33245.1	67628.4	104671	105163	103860	102555	102676	103421	60.8036	65.5738	7.29869	7.48866	7.37285	2.8432	2.0656	1.96443	-2183.8	11282.3	-4772.01	-22.2099	279.628	-124.293	0.00934229	-0.00423535	31.7495	0.0488508	-0.00145623	0.920276	-0.0485235	-0.0298098	-0.0527271	1.07866	1.26847	1.055	1.0863	47.8203	47.8232	47.8297	47.9127	228	222	222	1.95266	1.95061	1.93901	1.92141	1.89906	1.89657	1.88633	1.89436	1.86909	1.73752	1.72058	1.70556	1.69403	1.84287	1.82701	1.69149	1.67256	1.8099	1.77328	1.76818	1.74183	1.72595	1.71654	60	0.723983	37.4134	25.9935	17.6557	11.7569	7.83527	5.13332	3.36762	122.105	223.562	212.329	215.308	137.759	1750.83	0.980536	0.931269	0.944333	19.2266	364.762	51.0499	65	57	65.5854	2.01341	34.7557	0.48801	0.79272	0.48164	0.05468	-0.04831	0.60512	0.10917	0.07987	161.116	1.85191	36.3313	1.1893	0.151834	0.29936	0.454282	6.64359	5.48804	4.27455	3.40569	0.151111	0.297934	0.452119	10.4176	218.088	171.565	131.151	67.4208	8.61	50.0839	5.38621	1.98202	29.482
2110	14.989	1315.1	HexCer 18:1;2O/36:1;O(FA 18:2)%[M+CH3COO]-	HexCer 18:1;2O/36:1;O(FA 18:2)	[M+CH3COO]-	C78H145NO10	HexCer-EOS	DSUASOJSBHLJPB-QZUQHBRMNA-N	CCCCCCCCCCCCC\C=C\C(O)C(COC1OC(CO)C(O)C(O)C1O)NC(=O)CCCCCCCCCCCCCC\C=C\CCCCCCCCCCCCCCCCCCCOC(=O)CCCCCCC\C=C/C\C=C/CCCCC	Chain semi-resolved	HexCer-EOS d72:4; HexCer-EOS d18:1/36:1-O-18:2	162.59	180913_Top16_70_fads2_Ear_3_Neg	89.021:13 113.02057:13 116.89523:4 144.96361:4 161.04184:13 179.05594:9 249.14841:17 279.22662:168 280.23285:34 318.65002:4 549.51355:27 550.52655:13 585.03473:9 667.41132:9 701.08801:9 794.77612:9 813.78247:9 830.78467:37 830.84125:9 831.77124:17 926.79413:9 927.80621:9 939.83545:9 974.7323:21 974.78046:53 974.81549:202 974.93372:17 975.6651:9 975.7702:38 975.82715:200 975.9104:38 976.3924:9 976.62463:9 992.81024:24 992.83234:42 992.85443:38 993.81799:40 993.88873:13 1076.01428:9 1092.97705:9 1094.00195:17 1238.03979:9 1251.09094:13 1252.05835:17 1252.09302:17 1254.58545:9 1255.09204:328 1255.2511:9 1255.85242:9 1255.93689:36 1256.05615:659 1256.45874:17 1256.84656:9 1256.91614:9 1257.0752:13 1257.29395:9 1257.75647:9 1258.36328:9 1258.96533:9 1314.9613:9 1315.00208:9 1315.06812:38 1315.09363:41 1315.19531:22	243.085	234	145	78	52363.2	72796.6	80904.9	80517	79419.7	79215.2	80210.1	1706.06	1750.97	3307.39	4760.67	4794.32	4726.38	4660.64	4677.53	4725.33	385.654	577.636	672.107	668.398	661.857	660.011	664.498	671.562	38768.8	34111.2	69476.8	107628	108121	106818	105513	105634	106379	60.4949	65.3324	7.29084	7.48276	7.36614	2.80662	2.0516	1.94752	-2261.8	11583.6	-4922.35	-22.883	286.917	-127.933	0.0091391	-0.00412675	31.638	0.0477939	-0.00137489	0.899313	-0.046347	-0.028767	-0.051536	1.07642	1.27301	1.05154	1.08257	49.3304	49.3333	49.3397	49.4205	234	228	228	1.95375	1.95124	1.9391	1.92705	1.90137	1.89724	1.89066	1.89573	1.87289	1.73756	1.72298	1.70682	1.69705	1.84451	1.8302	1.69176	1.67269	1.8091	1.77973	1.77084	1.74458	1.72553	1.71576	62	0.723604	38.4134	26.7006	18.1557	12.1104	8.08527	5.31009	3.49262	125.188	229.338	217.78	220.828	141.356	1796.88	0.980077	0.930685	0.943709	20.0068	373.996	52.5186	67	59	68.5409	2.00187	36.1852	0.48661	0.79064	0.48044	0.05328	-0.04711	0.60729	0.107	0.078	166.115	1.86646	37.3313	1.18418	0.15046	0.294615	0.446213	6.68619	5.55163	4.35851	3.50258	0.149765	0.293254	0.444152	10.3511	225.606	179.247	138.638	69.3536	8.83	51.5699	5.36789	1.98243	30.62
1589	8.686	776.584	HexCer 16:0;2O/18:0;O%[M+CH3COO]-	HexCer 16:0;2O/18:0;O	[M+CH3COO]-	C40H79NO9	HexCer-HDS	MJUADWSNJDLKPB-UHFFFAOYNA-N	CCCCCCCCCCCCCCCCC(O)C(=O)NC(COC1OC(CO)C(O)C(O)C1O)C(O)CCCCCCCCCCCCC	Chain resolved		183.67	180913_Top16_70_WT_SM near_3_Neg	71.01215:108 83.01203:17 89.01214:51 89.02139:291 101.02205:90 113.01366:17 113.02261:86 118.65973:34 119.03276:251 143.0157:17 143.02576:52 152.99153:34 161.04272:112 179.05132:146 223.26547:15 253.19716:17 253.21056:34 255.2207:96 267.22604:69 280.24866:34 296.22296:17 298.2612:86 298.27087:88 301.21112:17 310.24432:34 310.26904:321 327.2254:34 450.026:15 460.30011:34 460.32721:86 501.16754:15 518.49084:34 536.48846:34 552.76678:17 554.50909:458 689.51862:34 702.49353:34 714.26575:17 714.2995:69 716.56512:1844 717.57153:69 719.14642:34 776.53906:69 776.55859:52	131.395	129	79	40	28482.3	40562.3	46118	45918	45016.6	45188.2	46276	962.746	984.489	1861.58	2733.71	2819.47	2757.25	2710.57	2761.32	2807.9	205.713	312.716	369.668	369.393	363.812	363.722	369.952	377.614	21560.6	19039.1	38654.8	60655.2	62684.3	61521.3	60326.1	61403.6	62116.2	64.7344	67.9895	7.46315	7.63169	7.50635	3.60465	2.2332	2.36836	-984.299	6140.09	-2332.95	-11.5184	153.352	-67.599	0.0148247	-0.00706585	33.7492	0.0728447	-0.00529984	1.40476	-0.139632	-0.0727552	-0.0993992	1.09575	1.19869	1.07738	1.12657	22.7179	22.7204	22.7264	22.755	129	128	128	1.95062	1.90695	1.88909	1.84039	1.82457	1.78785	1.7189	1.88704	1.78469	1.69986	1.67675	1.65136	1.59103	1.75483	1.70861	1.66452	1.63087	1.72343	1.70741	1.65636	1.62304	1.58951	1.4904	34	0.736471	20.8484	14.9379	10.3178	6.81367	4.57082	2.962	1.90588	68.5934	127.709	121.49	123.348	76.5237	995.081	0.98999	0.941784	0.956186	6.582	199.67	25.1879	39	29	30.0481	2.24667	12.1446	0.51163	0.846	0.51163	0.07829	-0.07829	0.55319	0.1611	0.14245	85.5459	1.71092	20.7999	1.2794	0.182479	0.313122	0.466868	5.73182	4.81586	3.73791	3.03147	0.18219	0.312625	0.466128	11.7701	132.786	109.122	89.4918	32.4321	4.76	23.6367	5.5626	1.96873	12.111
1386	12.681	860.677	HexCer 16:0;2O/24:0;O%[M+CH3COO]-	HexCer 16:0;2O/24:0;O	[M+CH3COO]-	C46H91NO9	HexCer-HDS	ZNLYWYNGXCOHQV-UHFFFAOYNA-N	CCCCCCCCCCCCCCCCCCCCCCC(O)C(=O)NC(COC1OC(CO)C(O)C(O)C1O)C(O)CCCCCCCCCCCCC	Chain resolved		2048.71	160720_brain_EPA_10_Neg	71.01305:82 87.00863:31 89.02467:611 99.05201:21 101.02351:176 113.02487:218 119.03397:556 131.03403:92 143.02414:20 143.03427:102 149.04628:82 161.04562:184 179.05453:381 239.23885:71 278.46805:10 280.27219:51 282.27655:328 300.28479:41 309.31284:329 337.30286:41 355.3194:184 380.35031:112 462.33673:51 602.57288:41 620.59869:2611 638.60492:659 640.61401:82 798.13098:71 800.65625:8966 801.63873:61 860.6123:41 860.67023:41	149.956	147	91	46	32400.2	46043.6	52158.8	51958.8	51057.4	51229	52316.8	1088.61	1115.14	2117.95	3111.02	3196.78	3134.56	3087.88	3138.63	3185.2	235.809	358.843	423.798	423.522	417.942	417.851	424.082	431.743	24540.3	21637.3	44200	69528.9	71558	70395.1	69199.9	70277.4	70989.9	62.779	66.5409	7.40552	7.58601	7.45758	3.33673	2.14554	2.23824	-1209.86	7042.72	-2782.77	-13.5217	175.282	-78.3135	0.0131826	-0.00620064	32.9963	0.0651776	-0.00413988	1.25031	-0.114009	-0.0635169	-0.0911839	1.09158	1.22563	1.06367	1.11302	26.8584	26.8608	26.8668	26.8751	147	146	146	1.95102	1.93266	1.89381	1.88071	1.83987	1.81898	1.78819	1.88704	1.82248	1.70377	1.6958	1.66414	1.63904	1.78734	1.7468	1.66609	1.64885	1.75756	1.71127	1.69646	1.65668	1.62007	1.59048	40	0.733325	23.8484	17.0592	11.8178	7.87433	5.32082	3.49233	2.28088	77.8443	145.036	137.843	139.908	87.3151	1133.25	0.986637	0.937708	0.951755	8.9226	227.372	29.1312	45	35	38.685	2.16667	16.315	0.50204	0.83036	0.50204	0.06871	-0.06871	0.56774	0.14655	0.12626	99.4541	1.77597	23.7999	1.2485	0.173411	0.289415	0.426282	5.95117	5.11598	4.13058	3.48384	0.173175	0.289022	0.425704	11.3577	155.035	132.323	112.827	37.9598	5.42	27.728	5.45353	1.97208	15.525
936	11.802	858.663	HexCer 16:0;2O/24:1;O%[M+CH3COO]-	HexCer 16:0;2O/24:1;O	[M+CH3COO]-	C46H89NO9	HexCer-HDS	RCRKYBZAVWGNAT-MRCUWXFGNA-N	CCCCCCCCCCCCCC(O)C(COC1OC(CO)C(O)C(O)C1O)NC(=O)C(O)CCCCCCCC\C=C/CCCCCCCCCCCC	Chain resolved		642.48	180913_Top16_70_fads2_Eye_2_Neg	78.95495:3 89.02135:26 97.5178:3 113.0568:3 119.03111:14 137.67117:3 149.04143:7 158.29759:3 164.4218:3 168.0452:7 179.04913:21 279.23709:3 309.30811:7 355.31732:7 378.32748:3 465.05887:3 493.01489:3 612.26569:3 618.58002:39 636.57404:17 772.62573:10 784.59991:7 796.11206:10 797.63623:48 797.67188:21 798.5791:36 798.64252:224 798.72577:20 799.07855:7 799.63757:20 858.64966:10 858.67432:20	148.623	145	89	46	32170.7	45522.5	51482.3	51251.2	50349.8	50521.4	51609.2	1075.17	1100.91	2076.04	3035.52	3114.56	3052.35	3005.66	3056.41	3102.99	233.582	353.499	416.231	415.511	409.931	409.84	416.07	423.732	24170.5	21331	43217.7	67622	69466.2	68303.2	67108	68185.5	68898.1	63.6309	67.2917	7.41499	7.59247	7.46779	3.3931	2.18465	2.28715	-1193.67	6985.27	-2733.79	-13.2653	174.219	-76.8206	0.0134379	-0.00628534	33.1746	0.0658842	-0.00428803	1.26888	-0.119623	-0.0650844	-0.0942748	1.10536	1.21916	1.08072	1.13382	26.4692	26.4716	26.4776	26.4862	145	143	143	1.95092	1.93066	1.8922	1.87494	1.83976	1.81326	1.78599	1.88704	1.81858	1.70338	1.69562	1.66541	1.64026	1.78453	1.74505	1.66631	1.64818	1.76549	1.72273	1.68471	1.67062	1.61994	1.59675	38	0.733325	23.4982	16.6938	11.4761	7.57375	5.06662	3.28311	2.11211	77.3025	143.148	136.118	138.148	86.5165	1116.97	0.987227	0.938742	0.952745	8.62479	227.008	29.1312	43	33	35.0954	2.18452	15.8789	0.50483	0.83036	0.50204	0.07149	-0.06871	0.56774	0.14655	0.12626	97.2252	1.73616	23.257	1.25609	0.174945	0.326411	0.493617	5.92382	4.83631	3.63579	2.79886	0.174465	0.325515	0.492262	11.4156	141.572	110.515	83.6593	37.9598	5.42	27.728	5.51485	1.97208	15.009
1788	12.66	874.695	HexCer 16:0;2O/25:0;O%[M+CH3COO]-	HexCer 16:0;2O/25:0;O	[M+CH3COO]-	C47H93NO9	HexCer-HDS	QWDVADZDZQUQKT-UHFFFAOYNA-N	CCCCCCCCCCCCCCCCCCCCCCCC(O)C(=O)NC(COC1OC(CO)C(O)C(O)C1O)C(O)CCCCCCCCCCCCC	Chain resolved		107.67	160907_Small_Intestine_DHA_Neg_14	85.0283:10 89.01896:20 89.02562:56 101.02315:31 112.01276:5 113.02454:25 119.03364:66 131.03214:10 143.03571:15 161.04185:31 179.05441:71 253.22177:5 267.22794:25 335.32385:5 353.33066:36 378.37231:15 394.36902:15 396.37784:41 407.09045:5 408.38113:148 558.43207:15 616.61755:15 652.61774:229 654.64874:15 800.65131:15 812.1026:15 814.58545:10 814.67407:767 874.65515:15 874.69269:15	153.05	150	93	47	33053.2	46957.2	53165.6	52965.6	52064.2	52235.8	53323.6	1109.59	1136.92	2160.68	3173.9	3259.67	3197.45	3150.77	3201.51	3248.09	240.825	366.53	432.819	432.544	426.963	426.873	433.103	440.765	25037	22070.3	45124.2	71007.9	73037	71874	70678.8	71756.3	72468.9	62.4988	66.3333	7.39726	7.57946	7.45063	3.29833	2.13305	2.21975	-1247.86	7193.1	-2857.75	-13.8558	178.936	-80.1045	0.0129473	-0.00607663	32.8864	0.0640648	-0.0039853	1.22793	-0.110531	-0.0622074	-0.0900138	1.09097	1.22967	1.06173	1.1111	27.57	27.5723	27.5783	27.5841	150	149	149	1.95105	1.9355	1.89585	1.88515	1.8404	1.82833	1.79027	1.88705	1.82692	1.70537	1.69707	1.66639	1.64398	1.79169	1.75225	1.66627	1.65118	1.76122	1.71296	1.70299	1.65677	1.63279	1.59218	41	0.732865	24.3484	17.4128	12.0678	8.05111	5.44582	3.58072	2.34338	79.3861	147.924	140.569	142.668	89.1136	1156.28	0.986157	0.937124	0.95112	9.3127	231.989	29.8139	46	36	40.1395	2.15497	17.0168	0.50067	0.82807	0.50067	0.06733	-0.06733	0.56991	0.14438	0.12392	101.792	1.78582	24.2999	1.24391	0.172076	0.285949	0.42034	5.98491	5.16174	4.19026	3.5526	0.171848	0.28557	0.419784	11.2962	158.775	136.214	116.757	38.8889	5.53	28.432	5.4379	1.97257	16.094
1888	12.988	888.715	HexCer 16:0;2O/26:0;O%[M+CH3COO]-	HexCer 16:0;2O/26:0;O	[M+CH3COO]-	C48H95NO9	HexCer-HDS	XDLGVHOEYSAYLK-UHFFFAOYNA-N	CCCCCCCCCCCCCCCCCCCCCCCCC(O)C(=O)NC(COC1OC(CO)C(O)C(O)C1O)C(O)CCCCCCCCCCCCC	Chain resolved		160.92	160827_Kidney_AA_Neg_16	71.01247:36 83.01816:5 87.00794:21 89.0253:283 99.01472:5 101.02556:82 111.00501:5 113.02249:102 119.03304:241 127.89123:5 131.02817:15 131.03302:41 143.02473:15 143.03317:41 149.04686:41 161.0426:82 179.05884:219 253.21973:5 255.23325:31 267.23724:61 311.21432:5 331.25864:15 349.34711:15 353.00659:15 366.36996:31 367.3537:199 392.39514:31 394.39331:5 408.37723:20 410.39279:82 422.39886:506 463.01016:15 572.42712:25 600.59241:10 627.01508:5 630.60284:31 632.60992:10 634.57751:10 634.60596:20 646.59796:15 648.61951:41 666.63495:670 667.62262:25 668.61462:31 678.54956:5 682.59863:15 682.62811:15 768.56354:10 814.62482:25 814.6731:56 826.05347:10 828.68341:2811 829.69104:25 888.71417:20	156.143	153	95	48	33706.2	47870.7	54172.4	53972.4	53071	53242.6	54330.4	1130.57	1158.69	2203.41	3236.79	3322.55	3260.33	3213.65	3264.4	3310.97	245.841	374.218	441.841	441.565	435.985	435.894	442.125	449.786	25533.6	22503.4	46048.4	72486.8	74515.9	73353	72157.8	73235.3	73947.9	62.2295	66.1338	7.38932	7.57317	7.44396	3.26144	2.12106	2.20203	-1285.96	7343.48	-2932.74	-14.19	182.589	-81.8967	0.0127211	-0.00595748	32.7804	0.0629923	-0.00383955	1.20637	-0.107236	-0.0609526	-0.0888912	1.09037	1.23359	1.05988	1.10925	28.286	28.2883	28.2942	28.2977	153	152	152	1.95108	1.93805	1.89904	1.88782	1.84231	1.83568	1.79236	1.88705	1.83078	1.70717	1.6979	1.66894	1.648	1.79578	1.75753	1.66645	1.65331	1.76449	1.71658	1.70675	1.6569	1.64456	1.59362	42	0.732421	24.8484	17.7663	12.3178	8.22789	5.57082	3.6691	2.40588	80.928	150.811	143.294	145.428	90.9122	1179.31	0.985695	0.936563	0.95051	9.7028	236.606	30.5021	47	37	41.597	2.14368	17.72	0.49935	0.82586	0.49935	0.06601	-0.06601	0.57202	0.14227	0.12165	104.135	1.79544	24.7999	1.23945	0.170785	0.282603	0.414602	6.01793	5.20643	4.24846	3.61965	0.170564	0.282237	0.414066	11.2365	162.523	140.111	120.697	39.82	5.64	29.1405	5.42288	1.97304	16.663
1895	11.509	886.703	HexCer 16:0;2O/26:1;O%[M+CH3COO]-	HexCer 16:0;2O/26:1;O	[M+CH3COO]-	C48H93NO9	HexCer-HDS	IJMNFJIKBOCVIT-FCQUAONHNA-N	CCCCCCCCCCCCCC\C=C/CCCCCCCCC(O)C(=O)NC(COC1OC(CO)C(O)C(O)C1O)C(O)CCCCCCCCCCCCC	Chain resolved		113.18	180913_Top16_70_fads2_SM near_2_Neg	89.00778:6 89.02498:37 101.02161:17 113.01766:11 119.03073:35 125.01769:6 135.8896:5 149.04103:11 161.04384:23 179.04871:58 232.93916:5 365.33383:11 406.37009:6 420.36346:44 478.56467:5 570.42786:11 664.59412:35 664.61578:66 665.78046:11 667.67065:5 804.57404:17 812.59344:23 812.66937:11 817.67432:5 824.04272:17 826.52844:11 826.6615:441 827.66986:31 829.39752:11 886.5238:6 886.63654:17	154.81	151	93	48	33476.7	47349.6	53495.9	53264.8	52363.4	52535	53622.7	1117.13	1144.46	2161.5	3161.29	3240.33	3178.12	3131.43	3182.18	3228.76	243.614	368.874	434.274	433.554	427.974	427.883	434.114	441.775	25163.8	22197.1	45066.1	70579.9	72424.1	71261.1	70065.9	71143.4	71856	63.0403	66.8494	7.39821	7.5792	7.45346	3.31457	2.15805	2.24784	-1269.19	7286.34	-2883.68	-13.9349	181.52	-80.4143	0.0129602	-0.0060356	32.9525	0.06365	-0.00397251	1.2239	-0.112243	-0.0624118	-0.0917095	1.10348	1.22725	1.07607	1.12903	27.8766	27.8789	27.8849	27.8886	151	149	149	1.95106	1.9351	1.89566	1.88655	1.84061	1.8291	1.79095	1.88705	1.82878	1.70706	1.69821	1.67045	1.64781	1.79381	1.75567	1.66651	1.65325	1.76743	1.72269	1.71035	1.67019	1.62992	1.60236	40	0.732421	24.4982	17.4009	11.9761	7.9273	5.31662	3.45989	2.23711	80.3861	148.924	141.569	143.668	90.1136	1163.02	0.986249	0.937541	0.951444	9.40499	236.242	30.5021	45	35	37.9958	2.16092	17.2818	0.50199	0.82586	0.49935	0.06865	-0.06601	0.57202	0.14227	0.12165	101.866	1.75631	24.257	1.24669	0.172232	0.318239	0.479743	5.99172	4.93486	3.76583	2.94813	0.171782	0.317407	0.478488	11.2911	149	118.175	91.1171	39.82	5.64	29.1405	5.48136	1.97304	16.147
1877	13.122	902.728	HexCer 16:0;2O/27:0;O%[M+CH3COO]-	HexCer 16:0;2O/27:0;O	[M+CH3COO]-	C49H97NO9	HexCer-HDS	NKHFBLYQJKAPFM-UHFFFAOYNA-N	CCCCCCCCCCCCCCCCCCCCCCCCCC(O)C(=O)NC(COC1OC(CO)C(O)C(O)C1O)C(O)CCCCCCCCCCCCC	Chain resolved		32.53	160907_Small_Intestine_DHA_Neg_11	101.02427:10 113.02428:20 223.02032:10 246.97665:20 278.21478:10 281.23544:20 328.98355:61 372.92068:10 405.03922:10 408.40274:10 410.98743:61 422.39886:10 436.41855:20 449.03308:10 570.98859:10 574.97406:20 618.92499:10 648.64075:10 656.96851:20 656.98297:41 677.06915:10 680.64258:41 716.59552:10 739.00037:31 802.65369:10 828.60016:20 828.62048:20 828.67328:31 842.66388:31 842.69666:92 902.69049:20	159.237	156	97	49	34359.2	48784.3	55179.2	54979.2	54077.8	54249.4	55337.2	1151.54	1180.47	2246.14	3299.67	3385.44	3323.22	3276.54	3327.28	3373.86	250.857	381.906	450.862	450.587	445.006	444.916	451.146	458.808	26030.2	22936.4	46972.6	73965.8	75994.9	74831.9	73636.7	74714.2	75426.8	61.9706	65.942	7.38169	7.56712	7.43755	3.22596	2.10955	2.18502	-1324.15	7493.85	-3007.72	-14.5242	186.242	-83.6901	0.0125037	-0.00584291	32.678	0.061958	-0.00370195	1.18558	-0.10411	-0.0597493	-0.0878131	1.08979	1.2374	1.05811	1.10749	29.0059	29.0082	29.0141	29.0153	156	155	155	1.95112	1.94033	1.90292	1.88925	1.84813	1.83836	1.79528	1.88705	1.83412	1.70902	1.69847	1.67177	1.65121	1.79961	1.7626	1.66665	1.65525	1.76742	1.72164	1.70832	1.65759	1.65472	1.59557	43	0.731992	25.3484	18.1199	12.5678	8.40466	5.69582	3.75749	2.46838	82.4698	153.699	146.02	148.188	92.7107	1202.34	0.985251	0.936023	0.949923	10.0929	241.223	31.1951	48	38	43.0574	2.13277	18.4245	0.49808	0.82373	0.49808	0.06474	-0.06474	0.57407	0.14022	0.11947	106.485	1.80483	25.2999	1.23514	0.169536	0.279369	0.409058	6.05027	5.25009	4.30525	3.68507	0.169321	0.279016	0.408541	11.1785	166.278	144.013	124.643	40.753	5.75	29.8531	5.40844	1.9735	17.232
1364	8.868	776.581	HexCer 17:0;2O/17:0;O%[M+CH3COO]-	HexCer 17:0;2O/17:0;O	[M+CH3COO]-	C40H79NO9	HexCer-HDS	LHVQGTPPQKFRPI-UHFFFAOYNA-N	CCCCCCCCCCCCCCCC(O)C(=O)NC(COC1OC(CO)C(O)C(O)C1O)C(O)CCCCCCCCCCCCCC	Chain resolved		509.41	160907_Small_Intestine_DHA_Neg_15	71.01252:15 89.02418:163 101.0188:15 101.02447:66 107.44868:5 113.02444:76 119.0351:133 131.04013:15 141.08482:5 149.04599:25 165.49493:5 179.05627:102 237.22667:5 251.23416:5 254.24675:36 255.23088:87 267.23032:102 280.26077:25 282.25085:15 295.24045:5 298.27393:71 310.27451:255 460.32593:20 504.34293:25 518.50391:41 522.4892:15 534.49078:15 536.49231:31 554.51166:408 570.50079:15 716.56201:1113	131.395	129	79	40	28482.3	40562.3	46118	45918	45016.6	45188.2	46276	962.746	984.489	1861.58	2733.71	2819.47	2757.25	2710.57	2761.32	2807.9	205.713	312.716	369.668	369.393	363.812	363.722	369.952	377.614	21560.6	19039.1	38654.8	60655.2	62684.3	61521.3	60326.1	61403.6	62116.2	64.7344	67.9895	7.46315	7.63169	7.50635	3.60465	2.2332	2.36836	-984.299	6140.09	-2332.95	-11.5184	153.352	-67.599	0.0148247	-0.00706585	33.7492	0.0728447	-0.00529984	1.40476	-0.139632	-0.0727552	-0.0993992	1.09575	1.19869	1.07738	1.12657	22.6421	22.6446	22.6506	22.681	129	128	128	1.95208	1.90383	1.89264	1.84285	1.81521	1.79611	1.71421	1.88904	1.78579	1.70173	1.67451	1.6526	1.59078	1.75646	1.7077	1.66578	1.63057	1.7214	1.70932	1.65838	1.61645	1.59472	1.48985	34	0.736471	20.8484	14.9379	10.3178	6.81367	4.57082	2.962	1.90588	68.5934	127.709	121.49	123.348	76.5237	995.081	0.98999	0.941784	0.956186	6.582	199.67	25.1019	39	29	30.0257	2.24667	12.1346	0.51163	0.846	0.51163	0.07829	-0.07829	0.55319	0.1611	0.14245	85.5916	1.71183	20.7999	1.2794	0.182479	0.313122	0.466868	5.73182	4.81586	3.73791	3.03147	0.18219	0.312625	0.466128	11.7701	132.786	109.122	89.4918	32.4321	4.76	23.5551	5.5626	1.96873	12.111
1388	8.841	774.577	HexCer 17:0;2O/17:1;O%[M+CH3COO]-	HexCer 17:0;2O/17:1;O	[M+CH3COO]-	C40H77NO9	HexCer-HDS	PNYCQGLVVRCUHO-VZCXRCSSNA-N	CCCCCCCCCCCCCCC(O)C(COC1OC(CO)C(O)C(O)C1O)NC(=O)C(O)CCCC\C=C/CCCCCCCCC	Chain resolved		295.73	180913_Top16_70_fads2_Ear_2_Neg	83.01302:17 89.02503:86 113.02064:34 119.02918:69 143.02676:34 149.89474:15 161.04015:34 239.22624:34 253.22252:34 267.23828:17 271.21677:34 280.25644:34 290.23935:34 309.21826:17 534.4762:192 552.45331:17 552.48297:108 700.53137:69 712.32458:34 714.54578:705 774.52643:52	130.061	127	77	40	28252.8	40041.2	45441.5	45210.4	44309	44480.6	45517.4	949.309	970.253	1819.67	2658.21	2737.25	2675.04	2628.35	2676.35	2719.01	203.486	307.373	362.102	361.382	355.801	355.711	361.851	369.803	21190.7	18732.8	37672.5	58748.3	60592.5	59429.5	58234.3	59311.5	59979.3	65.7379	68.8695	7.47488	7.63979	7.51929	3.67323	2.2803	2.43679	-970.283	6081.56	-2284.26	-11.2574	152.309	-66.0692	0.0151421	-0.00717599	33.9483	0.0737359	-0.00551131	1.42716	-0.14772	-0.0747439	-0.103506	1.07634	1.19181	1.04957	1.08338	22.2888	22.2913	22.2973	22.3284	127	125	125	1.94492	1.90217	1.88735	1.84232	1.8111	1.79231	1.7102	1.88883	1.78184	1.70179	1.67376	1.65267	1.59181	1.75321	1.70371	1.66699	1.62991	1.73549	1.70298	1.67403	1.6268	1.59177	1.50223	32	0.736471	20.4982	14.5725	9.97607	6.51309	4.32082	2.75667	1.74194	68.0515	125.821	119.765	121.588	75.7252	978.796	0.990715	0.943029	0.957386	6.28419	199.306	25.1019	37	27	26.796	2.26667	11.7812	0.51496	0.846	0.51163	0.08163	-0.07829	0.55319	0.1611	0.14245	83.4046	1.66809	20.257	1.2883	0.184341	0.354842	0.541492	5.70039	4.50881	3.20437	2.33274	0.183748	0.353701	0.539751	11.8398	119.594	87.9763	64.5466	32.4321	4.76	23.5551	5.63433	1.96873	11.595
1022	10.035	804.625	HexCer 17:0;2O/19:0;O%[M+CH3COO]-	HexCer 17:0;2O/19:0;O	[M+CH3COO]-	C42H83NO9	HexCer-HDS	LADUUWCMQDUKOX-UHFFFAOYNA-N	CCCCCCCCCCCCCCCCCC(O)C(=O)NC(COC1OC(CO)C(O)C(O)C1O)C(O)CCCCCCCCCCCCCC	Chain resolved		50.96	160720_brain_AA_16_Neg	87.0162:10 89.02701:41 101.02742:10 168.04202:10 281.2504:20 283.27008:41 284.27551:31 309.28241:31 310.28574:41 327.23059:31 520.29553:10 564.51447:31 564.53461:82 582.56531:41 744.60303:323 772.57092:31 804.54858:31 804.59662:20	137.582	135	83	42	29788.2	42389.4	48131.6	47931.6	47030.2	47201.8	48289.6	1004.7	1028.04	1947.03	2859.48	2945.24	2883.02	2836.34	2887.09	2933.67	215.745	328.092	387.712	387.436	381.855	381.765	387.995	395.657	22553.8	19905.1	40503.2	63613.1	65642.2	64479.2	63284	64361.5	65074.1	64.0247	67.4637	7.44223	7.61511	7.48859	3.50741	2.20128	2.3209	-1058.97	6441.03	-2482.87	-12.1859	160.664	-71.1638	0.0142287	-0.00675181	33.4787	0.0700814	-0.00486233	1.34905	-0.130056	-0.0693811	-0.0964061	1.09426	1.20823	1.07236	1.12163	23.957	23.9594	23.9654	23.9871	135	134	134	1.9529	1.91292	1.89718	1.84575	1.8348	1.8035	1.7417	1.88908	1.79725	1.70254	1.68126	1.6598	1.60569	1.76737	1.72474	1.66672	1.63635	1.73147	1.71734	1.65881	1.63999	1.60965	1.51995	36	0.735342	21.8484	15.645	10.8178	7.16722	4.82082	3.13877	2.03088	71.677	133.484	126.941	128.868	80.1208	1041.14	0.988773	0.940305	0.954578	7.3622	208.904	26.3446	41	31	32.8701	2.21795	13.5092	0.50815	0.84039	0.50815	0.07482	-0.07482	0.55835	0.15594	0.13661	90.2257	1.73511	21.7999	1.26841	0.179234	0.304612	0.452313	5.80841	4.92113	3.87588	3.19034	0.178965	0.304154	0.451634	11.6237	140.161	116.821	97.2107	34.265	4.98	24.8531	5.52301	1.96993	13.249
3894	12.688	802.676	HexCer 17:0;2O/23:0;O%[M+H]+	HexCer 17:0;2O/23:0;O	[M+H]+	C46H91NO9	HexCer-HDS	NOQNWKNBFKVZPE-UHFFFAOYNA-N	CCCCCCCCCCCCCCCCCCCCCC(O)C(=O)NC(COC1OC(CO)C(O)C(O)C1O)C(O)CCCCCCCCCCCCCC	Chain resolved		35.36	191002_WT_Feces_3_Pos	81.06986:9 85.09838:9 109.09941:7 179.18178:7 184.06804:17 231.08983:7 252.2679:9 252.27458:43 264.27264:59 270.28738:9 282.28409:97 299.24371:9 299.24857:9 300.28836:69 310.30569:9 313.26892:17 318.29568:43 335.23004:7 339.28339:26 340.35425:34 341.29974:43 343.41049:7 405.35083:7 501.87592:7 586.59625:7 604.59088:48 605.54694:61 622.61224:321 635.36169:7 640.62122:286 718.448:7 784.63678:9 802.51489:9 802.65405:26	149.956	147	91	46	32400.2	46043.6	52158.8	51958.8	51057.4	51229	52316.8	1088.61	1115.14	2117.95	3111.02	3196.78	3134.56	3087.88	3138.63	3185.2	235.809	358.843	423.798	423.522	417.942	417.851	424.082	431.743	24540.3	21637.3	44200	69528.9	71558	70395.1	69199.9	70277.4	70989.9	62.779	66.5409	7.40552	7.58601	7.45758	3.33673	2.14554	2.23824	-1209.86	7042.72	-2782.77	-13.5217	175.282	-78.3135	0.0131826	-0.00620064	32.9963	0.0651776	-0.00413988	1.25031	-0.114009	-0.0635169	-0.0911839	1.09158	1.22563	1.06367	1.11302	26.6922	26.6945	26.7005	26.7085	147	146	146	1.95317	1.9296	1.89934	1.8759	1.84233	1.81277	1.79609	1.88913	1.82063	1.70483	1.69405	1.66654	1.63629	1.78652	1.74883	1.66751	1.6474	1.75357	1.71936	1.68886	1.65864	1.61618	1.59767	40	0.733325	23.8484	17.0592	11.8178	7.87433	5.32082	3.49233	2.28088	77.8443	145.036	137.843	139.908	87.3151	1133.25	0.986637	0.937708	0.951755	8.9226	227.372	28.9518	45	35	38.6303	2.16667	16.2904	0.50204	0.83036	0.50204	0.06871	-0.06871	0.56774	0.14655	0.12626	99.5492	1.77766	23.7999	1.2485	0.173411	0.289415	0.426282	5.95117	5.11598	4.13058	3.48384	0.173175	0.289022	0.425704	11.3577	155.035	132.323	112.827	37.9598	5.42	27.5566	5.45353	1.97208	15.525
1901	12.861	888.713	HexCer 17:0;2O/25:0;O%[M+CH3COO]-	HexCer 17:0;2O/25:0;O	[M+CH3COO]-	C48H95NO9	HexCer-HDS	QQNSWSSWPBBPHV-UHFFFAOYNA-N	CCCCCCCCCCCCCCCCCCCCCCCC(O)C(=O)NC(COC1OC(CO)C(O)C(O)C1O)C(O)CCCCCCCCCCCCCC	Chain resolved		712.97	180913_Top16_70_WT_SM near_3_Neg	71.00964:69 89.01991:208 90.99831:15 101.02045:92 107.02861:17 107.03732:17 113.02239:140 119.02948:167 121.52872:15 131.02499:52 143.02716:89 149.03622:17 161.04063:114 179.0491:266 267.21637:17 331.21463:17 331.26056:92 349.33957:15 367.35306:86 394.36133:52 406.24652:15 410.39801:52 422.33041:17 422.39093:225 492.32745:34 561.60419:15 572.42694:34 572.45044:86 630.58093:17 648.64386:52 666.63959:306 767.57532:17 796.59595:17 796.6474:34 804.05457:15 806.57373:100 806.5976:149 812.63892:17 814.64301:86 814.73907:52 826.05432:92 826.11884:52 828.61169:188 828.68036:3736 829.66968:86 829.79895:34 831.61786:34 888.60608:94 888.67712:86	156.143	153	95	48	33706.2	47870.7	54172.4	53972.4	53071	53242.6	54330.4	1130.57	1158.69	2203.41	3236.79	3322.55	3260.33	3213.65	3264.4	3310.97	245.841	374.218	441.841	441.565	435.985	435.894	442.125	449.786	25533.6	22503.4	46048.4	72486.8	74515.9	73353	72157.8	73235.3	73947.9	62.2295	66.1338	7.38932	7.57317	7.44396	3.26144	2.12106	2.20203	-1285.96	7343.48	-2932.74	-14.19	182.589	-81.8967	0.0127211	-0.00595748	32.7804	0.0629923	-0.00383955	1.20637	-0.107236	-0.0609526	-0.0888912	1.09037	1.23359	1.05988	1.10925	28.0983	28.1005	28.1065	28.1092	153	152	152	1.95323	1.93559	1.90069	1.88805	1.84357	1.82852	1.80327	1.88915	1.83006	1.70707	1.69787	1.6695	1.64769	1.79475	1.75867	1.66777	1.65207	1.76133	1.72031	1.70521	1.65894	1.63377	1.60991	42	0.732421	24.8484	17.7663	12.3178	8.22789	5.57082	3.6691	2.40588	80.928	150.811	143.294	145.428	90.9122	1179.31	0.985695	0.936563	0.95051	9.7028	236.606	30.3008	47	37	41.5359	2.14368	17.6925	0.49935	0.82586	0.49935	0.06601	-0.06601	0.57202	0.14227	0.12165	104.243	1.79729	24.7999	1.23945	0.170785	0.282603	0.414602	6.01793	5.20643	4.24846	3.61965	0.170564	0.282237	0.414066	11.2365	162.523	140.111	120.697	39.82	5.64	28.9479	5.42288	1.97304	16.663
1960	13.15	916.75	HexCer 17:0;2O/27:0;O%[M+CH3COO]-	HexCer 17:0;2O/27:0;O	[M+CH3COO]-	C50H99NO9	HexCer-HDS	BFADAESIWVHAFH-UHFFFAOYNA-N	CCCCCCCCCCCCCCCCCCCCCCCCCC(O)C(=O)NC(COC1OC(CO)C(O)C(O)C1O)C(O)CCCCCCCCCCCCCC	Chain resolved		189.43	180913_Top16_70_fads2_SM near_1_Neg	89.01588:34 89.01985:86 119.0294:86 143.02708:34 149.04469:17 165.2012:15 179.05275:88 223.05753:17 281.24661:34 367.35284:34 422.38782:69 543.46088:15 676.64105:34 694.6709:126 834.633:52 842.66608:69 842.68646:177 855.68604:34 856.71191:903 857.50842:34 857.70551:52 857.7384:34 916.7121:34	162.331	159	99	50	35012.2	49697.8	56186	55986	55084.6	55256.2	56344	1172.52	1202.25	2288.87	3362.56	3448.32	3386.1	3339.42	3390.17	3436.74	255.873	389.593	459.884	459.608	454.028	453.937	460.168	467.829	26526.9	23369.4	47896.9	75444.8	77473.8	76310.9	75115.7	76193.2	76905.8	61.7214	65.7574	7.37434	7.5613	7.4314	3.19182	2.09848	2.16869	-1362.42	7644.2	-3082.72	-14.8585	189.894	-85.4846	0.0122944	-0.00573267	32.5791	0.06096	-0.0035719	1.16553	-0.101141	-0.0585942	-0.0867769	1.08923	1.2411	1.05641	1.10579	29.5232	29.5254	29.5313	29.5294	159	158	158	1.95328	1.94042	1.90444	1.89531	1.84985	1.8398	1.80612	1.88919	1.83746	1.71009	1.69995	1.6734	1.65577	1.80215	1.76777	1.66801	1.65607	1.76753	1.72369	1.71574	1.66005	1.65478	1.61247	44	0.731577	25.8484	18.4734	12.8178	8.58144	5.82082	3.84588	2.53088	84.0116	156.587	148.745	150.948	94.5093	1225.36	0.984824	0.935504	0.949358	10.483	245.84	31.6725	49	39	44.4539	2.12222	19.1002	0.49686	0.82167	0.49686	0.06352	-0.06352	0.57606	0.13823	0.11737	108.959	1.81599	25.7999	1.23094	0.168325	0.276244	0.403698	6.08194	5.29275	4.36068	3.74891	0.168117	0.275902	0.4032	11.1221	170.04	147.918	128.595	41.6879	5.86	30.3587	5.39454	1.97394	17.801
3311	9.081	718.582	HexCer 18:0;2O/16:0;O%[M+H]+	HexCer 18:0;2O/16:0;O	[M+H]+	C40H79NO9	HexCer-HDS	BTXMXJCBJRQENK-UHFFFAOYNA-N	CCCCCCCCCCCCCCCC(O)C(COC1OC(CO)C(O)C(O)C1O)NC(=O)C(O)CCCCCCCCCCCCCC	Chain resolved		290.28	191002_WT_Feces_1_Pos	81.06964:17 84.54118:15 97.10077:52 113.13842:15 149.12735:17 181.15706:17 219.20107:17 219.20938:86 237.2106:17 237.21709:52 249.25217:17 254.24355:221 254.29053:69 264.26068:17 264.26523:35 266.2832:291 270.26605:17 272.25812:102 284.29327:777 300.28043:17 300.28772:35 302.2995:199 308.284:17 308.29138:52 310.27292:52 320.32095:15 326.30292:144 499.9028:15 502.49753:86 520.47089:34 520.51251:593 534.49872:17 536.79474:34 538.51587:3155 552.50281:17 552.51929:52 556.52728:1836 633.52618:17 655.50085:52 700.5592:34 718.54065:35	131.395	129	79	40	28482.3	40562.3	46118	45918	45016.6	45188.2	46276	962.746	984.489	1861.58	2733.71	2819.47	2757.25	2710.57	2761.32	2807.9	205.713	312.716	369.668	369.393	363.812	363.722	369.952	377.614	21560.6	19039.1	38654.8	60655.2	62684.3	61521.3	60326.1	61403.6	62116.2	64.7344	67.9895	7.46315	7.63169	7.50635	3.60465	2.2332	2.36836	-984.299	6140.09	-2332.95	-11.5184	153.352	-67.599	0.0148247	-0.00706585	33.7492	0.0728447	-0.00529984	1.40476	-0.139632	-0.0727552	-0.0993992	1.09575	1.19869	1.07738	1.12657	22.6122	22.6147	22.6206	22.6536	129	128	128	1.95109	1.90689	1.88819	1.84581	1.81815	1.78822	1.72612	1.89058	1.789	1.70317	1.67458	1.65058	1.59539	1.7586	1.70398	1.66642	1.63133	1.72767	1.70027	1.66073	1.62809	1.57592	1.51276	34	0.736471	20.8484	14.9379	10.3178	6.81367	4.57082	2.962	1.90588	68.5934	127.709	121.49	123.348	76.5237	995.081	0.98999	0.941784	0.956186	6.582	199.67	25.0642	39	29	30.0224	2.24667	12.1329	0.51163	0.846	0.51163	0.07829	-0.07829	0.55319	0.1611	0.14245	85.6127	1.71225	20.7999	1.2794	0.182479	0.313122	0.466868	5.73182	4.81586	3.73791	3.03147	0.18219	0.312625	0.466128	11.7701	132.786	109.122	89.4918	32.4321	4.76	23.5197	5.5626	1.96873	12.111
2765	12.38	802.683	HexCer 18:0;2O/22:0;O%[M+H]+	HexCer 18:0;2O/22:0;O	[M+H]+	C46H91NO9	HexCer-HDS	RMKHJMILWRYHSS-UHFFFAOYNA-N	CCCCCCCCCCCCCCCCCCCCC(O)C(=O)NC(COC1OC(CO)C(O)C(O)C1O)C(O)CCCCCCCCCCCCCCC	Chain resolved		1032.16	180913_Top16_70_fads2_Brain_3_Pos	81.07108:7 95.08543:9 111.12534:7 155.50381:7 243.67223:7 254.28265:9 266.26678:26 276.27975:7 284.28604:45 284.30496:46 297.41376:7 302.29752:26 323.33133:7 356.35529:45 394.31674:7 476.94849:7 586.59961:17 592.59308:26 600.50574:7 604.58173:47 604.60583:44 604.66449:17 608.13879:7 620.70209:17 622.60431:186 623.60907:17 626.35431:7 629.11615:9 634.26599:7 640.61475:203 640.65375:237 645.05591:9 649.13721:9 652.26752:7 660.58936:9 661.5882:43 661.61707:26 687.64288:26 725.84784:7 784.65967:17 802.53693:9	149.956	147	91	46	32400.2	46043.6	52158.8	51958.8	51057.4	51229	52316.8	1088.61	1115.14	2117.95	3111.02	3196.78	3134.56	3087.88	3138.63	3185.2	235.809	358.843	423.798	423.522	417.942	417.851	424.082	431.743	24540.3	21637.3	44200	69528.9	71558	70395.1	69199.9	70277.4	70989.9	62.779	66.5409	7.40552	7.58601	7.45758	3.33673	2.14554	2.23824	-1209.86	7042.72	-2782.77	-13.5217	175.282	-78.3135	0.0131826	-0.00620064	32.9963	0.0651776	-0.00413988	1.25031	-0.114009	-0.0635169	-0.0911839	1.09158	1.22563	1.06367	1.11302	26.5627	26.565	26.5709	26.5792	147	146	146	1.95501	1.92621	1.90526	1.86936	1.84495	1.81767	1.78997	1.89102	1.81854	1.70631	1.69139	1.66968	1.63235	1.78655	1.75055	1.66892	1.646	1.74913	1.72705	1.67964	1.66074	1.62816	1.58443	40	0.733325	23.8484	17.0592	11.8178	7.87433	5.32082	3.49233	2.28088	77.8443	145.036	137.843	139.908	87.3151	1133.25	0.986637	0.937708	0.951755	8.9226	227.372	28.8107	45	35	38.5899	2.16667	16.2722	0.50204	0.83036	0.50204	0.06871	-0.06871	0.56774	0.14655	0.12626	99.6237	1.77899	23.7999	1.2485	0.173411	0.289415	0.426282	5.95117	5.11598	4.13058	3.48384	0.173175	0.289022	0.425704	11.3577	155.035	132.323	112.827	37.9598	5.42	27.4222	5.45353	1.97208	15.525
3043	13.056	830.714	HexCer 18:0;2O/24:0;O%[M+H]+	HexCer 18:0;2O/24:0;O	[M+H]+	C48H95NO9	HexCer-HDS	NJEKZVBGTWDZOP-UHFFFAOYNA-N	CCCCCCCCCCCCCCCCCCCCCCC(O)C(=O)NC(COC1OC(CO)C(O)C(O)C1O)C(O)CCCCCCCCCCCCCCC	Chain resolved		4708.88	180913_Top16_70_fads2_Brain_2_Pos	83.08506:17 95.08559:35 184.07069:201 185.06718:52 247.24518:15 254.28067:52 264.27066:69 265.26791:69 266.28305:104 282.28226:35 284.29105:105 291.68555:15 302.30997:52 356.36618:15 366.37421:34 384.3826:89 615.62207:17 632.5827:34 632.63562:95 632.66736:86 633.63782:52 649.62726:35 650.64642:560 668.6416:551 689.62329:52 715.66357:35 795.659:34 812.63263:17 812.72455:69 824.32037:15 830.69464:104	156.143	153	95	48	33706.2	47870.7	54172.4	53972.4	53071	53242.6	54330.4	1130.57	1158.69	2203.41	3236.79	3322.55	3260.33	3213.65	3264.4	3310.97	245.841	374.218	441.841	441.565	435.985	435.894	442.125	449.786	25533.6	22503.4	46048.4	72486.8	74515.9	73353	72157.8	73235.3	73947.9	62.2295	66.1338	7.38932	7.57317	7.44396	3.26144	2.12106	2.20203	-1285.96	7343.48	-2932.74	-14.19	182.589	-81.8967	0.0127211	-0.00595748	32.7804	0.0629923	-0.00383955	1.20637	-0.107236	-0.0609526	-0.0888912	1.09037	1.23359	1.05988	1.10925	27.9452	27.9474	27.9534	27.9558	153	152	152	1.95508	1.93284	1.90594	1.88336	1.84642	1.82225	1.81032	1.89107	1.82838	1.70783	1.6965	1.67172	1.64505	1.79426	1.76043	1.66912	1.65069	1.75779	1.72762	1.6982	1.66138	1.63088	1.61459	42	0.732421	24.8484	17.7663	12.3178	8.22789	5.57082	3.6691	2.40588	80.928	150.811	143.294	145.428	90.9122	1179.31	0.985695	0.936563	0.95051	9.7028	236.606	30.1355	47	37	41.4882	2.14368	17.6709	0.49935	0.82586	0.49935	0.06601	-0.06601	0.57202	0.14227	0.12165	104.33	1.7988	24.7999	1.23945	0.170785	0.282603	0.414602	6.01793	5.20643	4.24846	3.61965	0.170564	0.282237	0.414066	11.2365	162.523	140.111	120.697	39.82	5.64	28.7901	5.42288	1.97304	16.663
3016	12.419	828.688	HexCer 18:0;2O/24:1;O%[M+H]+	HexCer 18:0;2O/24:1;O	[M+H]+	C48H93NO9	HexCer-HDS	BQUQYLTUVATSDV-DQRAZIAONA-N	CCCCCCCCCCCCCCCC(O)C(COC1OC(CO)C(O)C(O)C1O)NC(=O)C(O)CCCCCCCC\C=C/CCCCCCCCCCCC	Chain resolved		48.66	180913_Top16_70_fads2_Brain_1_Pos	87.04948:2 89.05901:9 133.08943:9 177.11638:6 184.07626:4 212.17497:2 247.24707:2 264.24524:4 264.26804:16 266.27811:9 284.28116:9 284.30243:12 302.30463:4 378.39203:2 382.39648:2 618.60284:6 630.56866:4 630.60742:13 631.60449:4 631.63623:6 632.63409:4 648.62158:43 666.62512:24 666.69391:13 793.68805:9 808.94855:2 810.66864:15 810.74451:6 811.4715:9 811.51544:11 828.48285:9 828.51111:11 828.5434:11 828.68469:11	154.81	151	93	48	33476.7	47349.6	53495.9	53264.8	52363.4	52535	53622.7	1117.13	1144.46	2161.5	3161.29	3240.33	3178.12	3131.43	3182.18	3228.76	243.614	368.874	434.274	433.554	427.974	427.883	434.114	441.775	25163.8	22197.1	45066.1	70579.9	72424.1	71261.1	70065.9	71143.4	71856	63.0403	66.8494	7.39821	7.5792	7.45346	3.31457	2.15805	2.24784	-1269.19	7286.34	-2883.68	-13.9349	181.52	-80.4143	0.0129602	-0.0060356	32.9525	0.06365	-0.00397251	1.2239	-0.112243	-0.0624118	-0.0917095	1.10348	1.22725	1.07607	1.12903	27.5644	27.5667	27.5726	27.5754	151	149	149	1.95471	1.9309	1.90541	1.87652	1.84619	1.82022	1.80513	1.89105	1.82411	1.7076	1.69622	1.6723	1.64704	1.7917	1.75874	1.66928	1.65008	1.76534	1.73952	1.68487	1.67452	1.64251	1.60906	40	0.732421	24.4982	17.4009	11.9761	7.9273	5.31662	3.45989	2.23711	80.3861	148.924	141.569	143.668	90.1136	1163.02	0.986249	0.937541	0.951444	9.40499	236.242	30.1355	45	35	37.8958	2.16092	17.2343	0.50199	0.82586	0.49935	0.06865	-0.06601	0.57202	0.14227	0.12165	102.081	1.76002	24.257	1.24669	0.172232	0.318239	0.479743	5.99172	4.93486	3.76583	2.94813	0.171782	0.317407	0.478488	11.2911	149	118.175	91.1171	39.82	5.64	28.7901	5.48136	1.97304	16.147
807	9.552	802.608	HexCer 19:0;2O/17:1;O%[M+CH3COO]-	HexCer 19:0;2O/17:1;O	[M+CH3COO]-	C42H81NO9	HexCer-HDS	CHJGZBBNZCBKBU-LNVKXUELNA-N	CCCCCCCCCCCCCCCCC(O)C(COC1OC(CO)C(O)C(O)C1O)NC(=O)C(O)CCCC\C=C/CCCCCCCCC	Chain resolved		69.34	180913_Top16_70_WT_Eye_2_Neg	71.0201:17 89.02227:52 101.02291:34 119.02902:52 179.04639:34 179.05202:52 253.23778:17 255.22337:69 256.23032:52 280.25369:15 299.25769:34 532.49634:15 546.5517:34 562.46179:34 562.50836:103 580.49084:17 580.52795:52 728.55414:52 742.50464:112 742.57721:393 750.4704:15 802.48737:34	136.248	133	81	42	29558.8	41868.3	47455.1	47224	46322.6	46494.2	47531	991.264	1013.8	1905.13	2783.98	2863.02	2800.81	2754.12	2802.12	2844.78	213.518	322.748	380.145	379.425	373.844	373.754	379.894	387.846	22184	19598.9	39520.9	61706.2	63550.4	62387.4	61192.2	62269.4	62937.2	64.9722	68.2961	7.45312	7.62259	7.5005	3.57143	2.24541	2.38446	-1044.14	6382.89	-2434.08	-11.9265	159.614	-69.6474	0.0145228	-0.00685226	33.6704	0.0709037	-0.00504908	1.37004	-0.13719	-0.0712104	-0.100136	1.07417	1.20149	1.04378	1.07752	23.5173	23.5197	23.5256	23.552	133	131	131	1.94505	1.91248	1.89041	1.8504	1.8256	1.79957	1.74502	1.8899	1.79745	1.70582	1.6781	1.65947	1.61012	1.76778	1.71646	1.67025	1.63634	1.74936	1.70469	1.67846	1.65368	1.59311	1.55178	34	0.735342	21.4982	15.2796	10.4761	6.86664	4.57082	2.93344	1.86694	71.1352	131.597	125.216	127.108	79.3223	1024.85	0.989447	0.941471	0.955699	7.06439	208.54	26.2316	39	29	29.6145	2.23718	13.1449	0.51128	0.84039	0.50815	0.07795	-0.07482	0.55835	0.15594	0.13661	88.0766	1.69378	21.257	1.27683	0.180975	0.344638	0.524393	5.77845	4.62376	3.35555	2.50368	0.180424	0.34359	0.522797	11.6891	126.86	95.3964	71.6001	34.265	4.98	24.7464	5.59091	1.96993	12.733
1609	10.542	832.652	HexCer 19:0;2O/19:0;O%[M+CH3COO]-	HexCer 19:0;2O/19:0;O	[M+CH3COO]-	C44H87NO9	HexCer-HDS	LJTUOYWJEPJRHV-UHFFFAOYNA-N	CCCCCCCCCCCCCCCCCC(O)C(=O)NC(COC1OC(CO)C(O)C(O)C1O)C(O)CCCCCCCCCCCCCCCC	Chain resolved		170.75	160907_Small_Intestine_EPA_Neg_06	87.01099:5 89.02441:61 101.02052:10 101.02477:31 111.00581:5 113.02483:31 119.03551:66 179.05519:46 255.22772:20 267.22946:31 281.25055:25 310.31354:15 354.3389:41 366.30554:10 366.34335:76 610.57916:143 758.5578:46 772.62433:477 832.60345:15	143.769	141	87	44	31094.2	44216.5	50145.2	49945.2	49043.8	49215.4	50303.2	1046.66	1071.59	2032.49	2985.25	3071.01	3008.79	2962.11	3012.86	3059.43	225.777	343.467	405.755	405.479	399.899	399.808	406.039	413.7	23547.1	20771.2	42351.6	66571	68600.1	67437.2	66241.9	67319.4	68032	63.3754	66.9827	7.42309	7.59994	7.4724	3.41844	2.17218	2.27771	-1134.18	6741.9	-2632.81	-12.8536	167.974	-74.7356	0.0136834	-0.0064645	33.2284	0.0675338	-0.00447851	1.29773	-0.121571	-0.0663151	-0.0936792	1.09287	1.21719	1.06781	1.11713	25.1447	25.147	25.1529	25.1697	141	140	140	1.95594	1.91552	1.90734	1.85406	1.8349	1.82385	1.75557	1.89255	1.80862	1.70676	1.68234	1.66877	1.61784	1.77966	1.73742	1.66987	1.64058	1.73658	1.72796	1.66596	1.64399	1.63342	1.54304	38	0.734296	22.8484	16.3521	11.3178	7.52078	5.07082	3.31555	2.15588	74.7607	139.26	132.392	134.388	83.718	1087.19	0.98766	0.938951	0.953106	8.1424	218.138	27.4465	43	33	35.6923	2.19136	14.8737	0.50496	0.83519	0.50496	0.07163	-0.07163	0.56319	0.1511	0.13123	94.975	1.7588	22.7999	1.25813	0.17622	0.296732	0.438821	5.88142	5.02102	4.00657	3.34093	0.175968	0.296309	0.438195	11.4865	147.579	124.558	104.994	36.1078	5.2	26.0145	5.48679	1.97104	14.387
1725	11.85	860.68	HexCer 19:0;2O/21:0;O%[M+CH3COO]-	HexCer 19:0;2O/21:0;O	[M+CH3COO]-	C46H91NO9	HexCer-HDS	IEXNDSJQCZQGBZ-UHFFFAOYNA-N	CCCCCCCCCCCCCCCCCCCC(O)C(=O)NC(COC1OC(CO)C(O)C(O)C1O)C(O)CCCCCCCCCCCCCCCC	Chain resolved		528.24	160907_Small_Intestine_DHA_Neg_14	85.03487:3 89.02436:167 98.12288:3 101.02467:61 107.03684:3 113.02017:27 113.02618:44 119.03534:177 129.03076:3 131.03232:17 143.03424:20 149.04457:20 161.04393:51 179.05475:116 255.23592:10 267.23087:37 321.32001:14 338.33643:24 339.32599:102 364.35153:14 380.35483:24 382.3663:75 394.36169:292 544.40863:20 600.57977:3 602.57666:24 618.60773:3 620.5921:27 638.60907:445 639.59711:10 640.6217:14 653.03082:3 654.60388:27 786.5827:10 800.65796:1650 860.6806:10	149.956	147	91	46	32400.2	46043.6	52158.8	51958.8	51057.4	51229	52316.8	1088.61	1115.14	2117.95	3111.02	3196.78	3134.56	3087.88	3138.63	3185.2	235.809	358.843	423.798	423.522	417.942	417.851	424.082	431.743	24540.3	21637.3	44200	69528.9	71558	70395.1	69199.9	70277.4	70989.9	62.779	66.5409	7.40552	7.58601	7.45758	3.33673	2.14554	2.23824	-1209.86	7042.72	-2782.77	-13.5217	175.282	-78.3135	0.0131826	-0.00620064	32.9963	0.0651776	-0.00413988	1.25031	-0.114009	-0.0635169	-0.0911839	1.09158	1.22563	1.06367	1.11302	26.4692	26.4715	26.4774	26.4865	147	146	146	1.95653	1.92266	1.91041	1.86311	1.84709	1.82508	1.7787	1.8927	1.81731	1.70782	1.68833	1.67274	1.6291	1.78751	1.75077	1.67027	1.64495	1.74445	1.73348	1.67143	1.66165	1.63933	1.56793	40	0.733325	23.8484	17.0592	11.8178	7.87433	5.32082	3.49233	2.28088	77.8443	145.036	137.843	139.908	87.3151	1133.25	0.986637	0.937708	0.951755	8.9226	227.372	28.7074	45	35	38.5627	2.16667	16.2598	0.50204	0.83036	0.50204	0.06871	-0.06871	0.56774	0.14655	0.12626	99.6782	1.77997	23.7999	1.2485	0.173411	0.289415	0.426282	5.95117	5.11598	4.13058	3.48384	0.173175	0.289022	0.425704	11.3577	155.035	132.323	112.827	37.9598	5.42	27.3239	5.45353	1.97208	15.525
1873	12.243	874.696	HexCer 19:0;2O/22:0;O%[M+CH3COO]-	HexCer 19:0;2O/22:0;O	[M+CH3COO]-	C47H93NO9	HexCer-HDS	DQMPDWBQNXWCQR-UHFFFAOYNA-N	CCCCCCCCCCCCCCCCCCCCC(O)C(=O)NC(COC1OC(CO)C(O)C(O)C1O)C(O)CCCCCCCCCCCCCCCC	Chain resolved		124.64	180913_Top16_70_WT_SM near_1_Neg	71.01219:29 79.79462:5 89.02145:71 89.9687:5 101.01787:11 101.02209:29 113.02116:23 119.03281:45 131.03171:11 143.03252:23 149.0434:29 161.03743:39 179.05322:61 255.20503:6 267.22375:11 309.25952:6 352.3584:11 353.33044:32 373.25833:5 396.35577:6 396.37253:11 408.3501:17 408.38412:91 454.14081:6 516.19733:5 539.10309:5 616.60919:11 620.58893:11 634.60303:11 639.74298:5 652.57617:23 652.62274:105 653.0993:11 762.97937:5 800.60791:32 800.65552:40 812.08466:29 814.62036:152 814.67639:655 815.08472:11 815.62933:17 815.66937:37 820.22162:11 874.69141:23	153.05	150	93	47	33053.2	46957.2	53165.6	52965.6	52064.2	52235.8	53323.6	1109.59	1136.92	2160.68	3173.9	3259.67	3197.45	3150.77	3201.51	3248.09	240.825	366.53	432.819	432.544	426.963	426.873	433.103	440.765	25037	22070.3	45124.2	71007.9	73037	71874	70678.8	71756.3	72468.9	62.4988	66.3333	7.39726	7.57946	7.45063	3.29833	2.13305	2.21975	-1247.86	7193.1	-2857.75	-13.8558	178.936	-80.1045	0.0129473	-0.00607663	32.8864	0.0640648	-0.0039853	1.22793	-0.110531	-0.0622074	-0.0900138	1.09097	1.22967	1.06173	1.1111	27.144	27.1462	27.1521	27.1579	150	149	149	1.95661	1.92639	1.9109	1.87028	1.8491	1.82536	1.79198	1.89275	1.82192	1.70839	1.6914	1.6738	1.63531	1.79113	1.75642	1.67037	1.64718	1.74936	1.73405	1.68047	1.66406	1.63986	1.58579	41	0.732865	24.3484	17.4128	12.0678	8.05111	5.44582	3.58072	2.34338	79.3861	147.924	140.569	142.668	89.1136	1156.28	0.986157	0.937124	0.95112	9.3127	231.989	29.3523	46	36	40.0056	2.15497	16.9564	0.50067	0.82807	0.50067	0.06733	-0.06733	0.56991	0.14438	0.12392	102.036	1.79011	24.2999	1.24391	0.172076	0.285949	0.42034	5.98491	5.16174	4.19026	3.5526	0.171848	0.28557	0.419784	11.2962	158.775	136.214	116.757	38.8889	5.53	27.9914	5.4379	1.97257	16.094
2172	12.852	888.721	HexCer 19:0;2O/23:0;O%[M+CH3COO]-	HexCer 19:0;2O/23:0;O	[M+CH3COO]-	C48H95NO9	HexCer-HDS	XQBVVLIWQZTGIZ-UHFFFAOYNA-N	CCCCCCCCCCCCCCCCCCCCCC(O)C(=O)NC(COC1OC(CO)C(O)C(O)C1O)C(O)CCCCCCCCCCCCCCCC	Chain resolved		430.35	180913_Top16_70_WT_Kidney_2_Neg	71.01057:69 89.02095:148 101.01875:17 113.01464:34 113.02061:86 119.02917:138 131.02629:17 143.0235:17 149.03934:34 161.03676:17 179.03563:17 179.05064:132 234.09441:15 255.21988:34 366.35352:17 367.36078:108 410.38065:17 422.38486:101 572.44342:34 612.83185:15 646.62366:34 666.62848:213 768.57397:17 800.65405:17 814.66687:90 815.63983:34 828.61963:87 828.6842:1280 828.7771:51 829.63721:52 832.07068:34 838.24713:15 888.7356:52	156.143	153	95	48	33706.2	47870.7	54172.4	53972.4	53071	53242.6	54330.4	1130.57	1158.69	2203.41	3236.79	3322.55	3260.33	3213.65	3264.4	3310.97	245.841	374.218	441.841	441.565	435.985	435.894	442.125	449.786	25533.6	22503.4	46048.4	72486.8	74515.9	73353	72157.8	73235.3	73947.9	62.2295	66.1338	7.38932	7.57317	7.44396	3.26144	2.12106	2.20203	-1285.96	7343.48	-2932.74	-14.19	182.589	-81.8967	0.0127211	-0.00595748	32.7804	0.0629923	-0.00383955	1.20637	-0.107236	-0.0609526	-0.0888912	1.09037	1.23359	1.05988	1.10925	27.8259	27.8282	27.834	27.8367	153	152	152	1.95666	1.92982	1.91123	1.87738	1.85025	1.82569	1.80428	1.8928	1.82652	1.70902	1.69422	1.67462	1.64147	1.79459	1.76154	1.67046	1.64937	1.75386	1.73438	1.68994	1.66484	1.6403	1.60228	42	0.732421	24.8484	17.7663	12.3178	8.22789	5.57082	3.6691	2.40588	80.928	150.811	143.294	145.428	90.9122	1179.31	0.985695	0.936563	0.95051	9.7028	236.606	30.0055	47	37	41.4528	2.14368	17.6549	0.49935	0.82586	0.49935	0.06601	-0.06601	0.57202	0.14227	0.12165	104.399	1.79998	24.7999	1.23945	0.170785	0.282603	0.414602	6.01793	5.20643	4.24846	3.61965	0.170564	0.282237	0.414066	11.2365	162.523	140.111	120.697	39.82	5.64	28.6662	5.42288	1.97304	16.663
1823	11.869	886.695	HexCer 19:0;2O/23:1;O%[M+CH3COO]-	HexCer 19:0;2O/23:1;O	[M+CH3COO]-	C48H93NO9	HexCer-HDS	RAKUZTIKWMOATM-DQRAZIAONA-N	CCCCCCCCCCCCCCCCC(O)C(COC1OC(CO)C(O)C(O)C1O)NC(=O)C(O)CCCCCCCC\C=C/CCCCCCCCCCC	Chain resolved		63.75	160907_Small_Intestine_DHA_Neg_11	87.01295:5 101.03113:5 119.0347:20 149.04565:5 179.05602:31 363.32574:5 365.33221:15 420.38791:41 561.36865:5 664.61688:102 680.60822:10 801.67712:20 826.67053:250	154.81	151	93	48	33476.7	47349.6	53495.9	53264.8	52363.4	52535	53622.7	1117.13	1144.46	2161.5	3161.29	3240.33	3178.12	3131.43	3182.18	3228.76	243.614	368.874	434.274	433.554	427.974	427.883	434.114	441.775	25163.8	22197.1	45066.1	70579.9	72424.1	71261.1	70065.9	71143.4	71856	63.0403	66.8494	7.39821	7.5792	7.45346	3.31457	2.15805	2.24784	-1269.19	7286.34	-2883.68	-13.9349	181.52	-80.4143	0.0129602	-0.0060356	32.9525	0.06365	-0.00397251	1.2239	-0.112243	-0.0624118	-0.0917095	1.10348	1.22725	1.07607	1.12903	27.4617	27.4639	27.4698	27.4729	151	149	149	1.95448	1.92831	1.91087	1.86924	1.84964	1.82557	1.79859	1.8927	1.82214	1.70899	1.69355	1.67479	1.64392	1.79225	1.75914	1.67063	1.64903	1.76351	1.74642	1.67983	1.66826	1.65279	1.6028	40	0.732421	24.4982	17.4009	11.9761	7.9273	5.31662	3.45989	2.23711	80.3861	148.924	141.569	143.668	90.1136	1163.02	0.986249	0.937541	0.951444	9.40499	236.242	30.0055	45	35	37.8666	2.16092	17.2193	0.50199	0.82586	0.49935	0.06865	-0.06601	0.57202	0.14227	0.12165	102.162	1.76142	24.257	1.24669	0.172232	0.318239	0.479743	5.99172	4.93486	3.76583	2.94813	0.171782	0.317407	0.478488	11.2911	149	118.175	91.1171	39.82	5.64	28.6662	5.48136	1.97304	16.147
1201	10.747	832.649	HexCer 20:0;2O/18:0;O%[M+CH3COO]-	HexCer 20:0;2O/18:0;O	[M+CH3COO]-	C44H87NO9	HexCer-HDS	WHXNDYHRVGREHA-UHFFFAOYNA-N	CCCCCCCCCCCCCCCCCC(O)C(COC1OC(CO)C(O)C(O)C1O)NC(=O)C(O)CCCCCCCCCCCCCCCC	Chain resolved		72.29	160720_brain_DHA_15_Neg	89.02201:82 119.03389:51 179.05241:41 240.23683:10 255.23244:41 283.26065:31 297.30618:10 327.23056:31 329.63422:20 331.25525:51 590.54047:31 591.53522:41 592.55487:112 610.55682:61 750.53918:20 770.60223:41 771.6131:61 772.62854:613 796.62256:51 832.61115:51	143.769	141	87	44	31094.2	44216.5	50145.2	49945.2	49043.8	49215.4	50303.2	1046.66	1071.59	2032.49	2985.25	3071.01	3008.79	2962.11	3012.86	3059.43	225.777	343.467	405.755	405.479	399.899	399.808	406.039	413.7	23547.1	20771.2	42351.6	66571	68600.1	67437.2	66241.9	67319.4	68032	63.3754	66.9827	7.42309	7.59994	7.4724	3.41844	2.17218	2.27771	-1134.18	6741.9	-2632.81	-12.8536	167.974	-74.7356	0.0136834	-0.0064645	33.2284	0.0675338	-0.00447851	1.29773	-0.121571	-0.0663151	-0.0936792	1.09287	1.21719	1.06781	1.11713	25.1197	25.1221	25.1279	25.1468	141	140	140	1.95522	1.91781	1.90421	1.85844	1.831	1.82235	1.76393	1.89368	1.81072	1.70802	1.68161	1.66803	1.62091	1.78101	1.73504	1.67074	1.64097	1.7413	1.7215	1.67173	1.64794	1.62068	1.56018	38	0.734296	22.8484	16.3521	11.3178	7.52078	5.07082	3.31555	2.15588	74.7607	139.26	132.392	134.388	83.718	1087.19	0.98766	0.938951	0.953106	8.1424	218.138	27.4149	43	33	35.6895	2.19136	14.8723	0.50496	0.83519	0.50496	0.07163	-0.07163	0.56319	0.1511	0.13123	94.9927	1.75912	22.7999	1.25813	0.17622	0.296732	0.438821	5.88142	5.02102	4.00657	3.34093	0.175968	0.296309	0.438195	11.4865	147.579	124.558	104.994	36.1078	5.2	25.9849	5.48679	1.97104	14.387
3216	11.846	802.675	HexCer 20:0;2O/20:0;O%[M+H]+	HexCer 20:0;2O/20:0;O	[M+H]+	C46H91NO9	HexCer-HDS	KVZOHJQWCCYALT-UHFFFAOYNA-N	CCCCCCCCCCCCCCCCCCC(O)C(=O)NC(COC1OC(CO)C(O)C(O)C1O)C(O)CCCCCCCCCCCCCCCCC	Chain resolved		113.17	160906_Small_Intestine_DHA_Pos_13	168.10994:3 184.07599:17 252.2784:10 260.95923:3 264.26761:61 265.24786:20 267.52527:3 282.27289:75 294.31711:3 300.28934:58 311.24524:3 318.29901:34 339.24295:3 340.35867:31 412.37454:7 586.58466:10 604.60944:44 622.61121:256 640.61633:184 757.52368:3 784.68494:10 802.55457:17 802.61053:7	149.956	147	91	46	32400.2	46043.6	52158.8	51958.8	51057.4	51229	52316.8	1088.61	1115.14	2117.95	3111.02	3196.78	3134.56	3087.88	3138.63	3185.2	235.809	358.843	423.798	423.522	417.942	417.851	424.082	431.743	24540.3	21637.3	44200	69528.9	71558	70395.1	69199.9	70277.4	70989.9	62.779	66.5409	7.40552	7.58601	7.45758	3.33673	2.14554	2.23824	-1209.86	7042.72	-2782.77	-13.5217	175.282	-78.3135	0.0131826	-0.00620064	32.9963	0.0651776	-0.00413988	1.25031	-0.114009	-0.0635169	-0.0911839	1.09158	1.22563	1.06367	1.11302	26.4112	26.4134	26.4193	26.4298	147	146	146	1.95747	1.92031	1.91324	1.86168	1.84449	1.8307	1.77244	1.89411	1.81771	1.7092	1.68545	1.675	1.62857	1.7889	1.7495	1.67149	1.6445	1.74275	1.73537	1.67325	1.65352	1.64647	1.5647	40	0.733325	23.8484	17.0592	11.8178	7.87433	5.32082	3.49233	2.28088	77.8443	145.036	137.843	139.908	87.3151	1133.25	0.986637	0.937708	0.951755	8.9226	227.372	28.6414	45	35	38.5479	2.16667	16.2531	0.50204	0.83036	0.50204	0.06871	-0.06871	0.56774	0.14655	0.12626	99.7135	1.7806	23.7999	1.2485	0.173411	0.289415	0.426282	5.95117	5.11598	4.13058	3.48384	0.173175	0.289022	0.425704	11.3577	155.035	132.323	112.827	37.9598	5.42	27.2614	5.45353	1.97208	15.525
1490	12.997	874.703	HexCer 20:0;2O/21:0;O%[M+CH3COO]-	HexCer 20:0;2O/21:0;O	[M+CH3COO]-	C47H93NO9	HexCer-HDS	PCNGZOXPMQOJDU-UHFFFAOYNA-N	CCCCCCCCCCCCCCCCCCCC(O)C(=O)NC(COC1OC(CO)C(O)C(O)C1O)C(O)CCCCCCCCCCCCCCCCC	Chain resolved		649.47	160720_brain_DHA_15_Neg	71.00949:51 78.95956:41 89.01398:32 89.02197:263 96.96644:10 101.02201:102 111.00427:10 113.02174:102 115.0362:10 119.03381:293 131.02737:20 131.03706:41 143.03403:61 149.04257:41 161.04352:61 168.04396:71 171.3192:10 179.05603:184 239.23163:31 280.26898:31 281.26196:31 282.27332:71 321.31516:10 323.33157:82 338.34686:41 369.33469:61 383.35431:31 384.35782:31 394.36679:51 409.38022:31 616.6095:31 620.59613:31 625.0965:10 634.61853:698 646.59637:71 647.61212:279 648.61432:246 652.61646:173 664.61298:31 665.63916:61 666.62238:71 666.65155:41 799.6709:143 800.6687:1442 814.67535:3084 815.67041:51 826.6601:61 827.68274:687 828.61664:125 828.68164:1194 874.70618:92	153.05	150	93	47	33053.2	46957.2	53165.6	52965.6	52064.2	52235.8	53323.6	1109.59	1136.92	2160.68	3173.9	3259.67	3197.45	3150.77	3201.51	3248.09	240.825	366.53	432.819	432.544	426.963	426.873	433.103	440.765	25037	22070.3	45124.2	71007.9	73037	71874	70678.8	71756.3	72468.9	62.4988	66.3333	7.39726	7.57946	7.45063	3.29833	2.13305	2.21975	-1247.86	7193.1	-2857.75	-13.8558	178.936	-80.1045	0.0129473	-0.00607663	32.8864	0.0640648	-0.0039853	1.22793	-0.110531	-0.0622074	-0.0900138	1.09097	1.22967	1.06173	1.1111	27.0713	27.0736	27.0794	27.0863	150	149	149	1.95784	1.92325	1.91503	1.86555	1.85098	1.83076	1.78189	1.89422	1.82144	1.70975	1.68836	1.67661	1.63326	1.79239	1.75572	1.67163	1.6464	1.74548	1.73884	1.67557	1.66366	1.64747	1.57264	41	0.732865	24.3484	17.4128	12.0678	8.05111	5.44582	3.58072	2.34338	79.3861	147.924	140.569	142.668	89.1136	1156.28	0.986157	0.937124	0.95112	9.3127	231.989	29.2711	46	36	39.986	2.15497	16.9474	0.50067	0.82807	0.50067	0.06733	-0.06733	0.56991	0.14438	0.12392	102.079	1.79087	24.2999	1.24391	0.172076	0.285949	0.42034	5.98491	5.16174	4.19026	3.5526	0.171848	0.28557	0.419784	11.2962	158.775	136.214	116.757	38.8889	5.53	27.9143	5.4379	1.97257	16.094
1200	11.187	832.649	HexCer 21:0;2O/17:0;O%[M+CH3COO]-	HexCer 21:0;2O/17:0;O	[M+CH3COO]-	C44H87NO9	HexCer-HDS	WXXQODJKATUTIJ-UHFFFAOYNA-N	CCCCCCCCCCCCCCCCCCC(O)C(COC1OC(CO)C(O)C(O)C1O)NC(=O)C(O)CCCCCCCCCCCCCCC	Chain resolved		410.98	160720_brain_AA_16_Neg	89.0231:133 101.02467:51 107.0368:10 113.02309:51 115.04059:10 119.03675:122 143.03731:51 179.05605:92 281.24335:51 281.28595:61 282.28073:71 300.30136:10 327.28937:51 591.49475:21 592.5556:465 610.5506:61 610.58197:112 612.5849:31 772.63361:1897 788.79364:10 832.61243:51	143.769	141	87	44	31094.2	44216.5	50145.2	49945.2	49043.8	49215.4	50303.2	1046.66	1071.59	2032.49	2985.25	3071.01	3008.79	2962.11	3012.86	3059.43	225.777	343.467	405.755	405.479	399.899	399.808	406.039	413.7	23547.1	20771.2	42351.6	66571	68600.1	67437.2	66241.9	67319.4	68032	63.3754	66.9827	7.42309	7.59994	7.4724	3.41844	2.17218	2.27771	-1134.18	6741.9	-2632.81	-12.8536	167.974	-74.7356	0.0136834	-0.0064645	33.2284	0.0675338	-0.00447851	1.29773	-0.121571	-0.0663151	-0.0936792	1.09287	1.21719	1.06781	1.11713	25.1329	25.1352	25.1409	25.1627	141	140	140	1.95355	1.92171	1.89812	1.86424	1.83446	1.80999	1.77483	1.89385	1.81303	1.70889	1.68294	1.6647	1.62516	1.78147	1.73316	1.67051	1.64197	1.74645	1.7127	1.67915	1.65203	1.60347	1.57568	38	0.734296	22.8484	16.3521	11.3178	7.52078	5.07082	3.31555	2.15588	74.7607	139.26	132.392	134.388	83.718	1087.19	0.98766	0.938951	0.953106	8.1424	218.138	27.4234	43	33	35.7007	2.19136	14.8772	0.50496	0.83519	0.50496	0.07163	-0.07163	0.56319	0.1511	0.13123	94.99	1.75907	22.7999	1.25813	0.17622	0.296732	0.438821	5.88142	5.02102	4.00657	3.34093	0.175968	0.296309	0.438195	11.4865	147.579	124.558	104.994	36.1078	5.2	25.9936	5.48679	1.97104	14.387
1607	10.506	830.635	HexCer 21:0;2O/17:1;O%[M+CH3COO]-	HexCer 21:0;2O/17:1;O	[M+CH3COO]-	C44H85NO9	HexCer-HDS	QCGSQWWAEOAACR-BZZOAKBMNA-N	CCCCCCCCCCCCCCCCCCC(O)C(COC1OC(CO)C(O)C(O)C1O)NC(=O)C(O)CCCC\C=C/CCCCCCCCC	Chain resolved		233.26	180913_Top16_70_fads2_Ear_1_Neg	87.00155:7 89.02101:74 90.93522:7 113.01758:17 119.02757:43 131.03578:7 149.03738:9 161.04179:26 179.05211:48 221.0609:7 271.86584:7 279.22644:17 280.25613:17 281.23599:17 283.16541:7 305.26038:9 307.2507:26 326.30035:9 327.284:43 352.3085:9 352.32166:26 377.23544:7 420.25848:7 434.90799:17 441.38943:9 458.289:7 572.49402:9 590.53528:123 596.24707:7 608.53119:34 608.55884:49 610.54968:9 726.54187:7 743.54449:17 743.58276:26 756.57208:56 766.32385:7 768.21954:17 769.57281:17 770.534:46 770.60406:647 771.32056:17 771.58545:26 780.54742:9 830.46851:9 830.59381:26 830.61401:46	142.435	139	85	44	30864.7	43695.4	49468.7	49237.6	48336.2	48507.8	49544.6	1033.22	1057.36	1990.59	2909.75	2988.79	2926.58	2879.89	2927.89	2970.55	223.55	338.124	398.188	397.468	391.887	391.797	397.937	405.889	23177.3	20465	41369.3	64664.1	66508.3	65345.3	64150.1	65227.3	65895.1	64.2726	67.7723	7.43323	7.60688	7.4834	3.47842	2.21366	2.33698	-1118.63	6684.13	-2583.92	-12.5958	166.917	-73.2314	0.013957	-0.00655648	33.4132	0.0682949	-0.00464441	1.31745	-0.127888	-0.0680052	-0.0970723	1.07218	1.21059	1.03856	1.07222	24.7989	24.8012	24.807	24.8295	139	137	137	1.94513	1.92165	1.89192	1.86302	1.83445	1.80297	1.7737	1.89003	1.81015	1.70936	1.68284	1.6638	1.62596	1.77884	1.72946	1.67296	1.64213	1.76017	1.70733	1.68876	1.66639	1.5991	1.58506	36	0.734296	22.4982	15.9867	10.9761	7.2202	4.82082	3.11022	1.99194	74.2188	137.372	130.667	132.628	82.9194	1070.91	0.988289	0.940048	0.954158	7.84459	217.774	27.4234	41	31	32.4645	2.20988	14.5225	0.50791	0.83519	0.50496	0.07458	-0.07163	0.56319	0.1511	0.13123	92.7586	1.71775	22.257	1.26612	0.177852	0.335188	0.508468	5.85282	4.73276	3.49918	2.66721	0.177338	0.33422	0.507001	11.548	134.19	102.917	78.8704	36.1078	5.2	25.9936	5.55124	1.97104	13.871
1716	11.799	858.666	HexCer 21:0;2O/19:1;O%[M+CH3COO]-	HexCer 21:0;2O/19:1;O	[M+CH3COO]-	C46H89NO9	HexCer-HDS	GTHQMVNRNDWFER-ATJXCDBQNA-N	CCCCCCCCCCCCCCCCCCC(O)C(COC1OC(CO)C(O)C(O)C1O)NC(=O)C(O)CCCCCC\C=C/CCCCCCCCC	Chain resolved		715.05	180913_Top16_70_fads2_Ear_3_Neg	71.01074:34 87.00816:17 89.01976:71 90.05081:7 101.02166:43 102.07307:7 113.01768:34 113.02961:17 119.03228:73 125.02396:7 131.03271:26 143.03017:26 149.03755:34 161.03131:9 161.03842:34 168.03378:9 175.17972:7 179.05234:90 227.19579:7 280.24719:9 280.27301:17 297.24326:7 308.25247:17 309.30719:26 349.74469:7 355.31625:26 369.65881:7 380.34485:26 400.22144:7 458.71622:9 460.32153:17 470.76962:7 486.77451:7 488.31964:17 532.54596:7 573.60626:7 616.54639:9 618.56769:200 621.61987:9 636.5014:9 636.57922:80 683.08881:7 748.64441:7 771.58301:17 784.60938:17 787.94794:7 796.086:26 797.59424:26 797.64178:123 798.6402:1329 799.00482:17 799.60748:26 799.63129:55 799.68286:17 799.99219:17 801.46045:17 803.32751:9 809.90729:9 812.48749:9 812.65143:17 858.59784:9 858.63074:43 858.65125:51	148.623	145	89	46	32170.7	45522.5	51482.3	51251.2	50349.8	50521.4	51609.2	1075.17	1100.91	2076.04	3035.52	3114.56	3052.35	3005.66	3056.41	3102.99	233.582	353.499	416.231	415.511	409.931	409.84	416.07	423.732	24170.5	21331	43217.7	67622	69466.2	68303.2	67108	68185.5	68898.1	63.6309	67.2917	7.41499	7.59247	7.46779	3.3931	2.18465	2.28715	-1193.67	6985.27	-2733.79	-13.2653	174.219	-76.8206	0.0134379	-0.00628534	33.1746	0.0658842	-0.00428803	1.26888	-0.119623	-0.0650844	-0.0942748	1.10615	1.21916	1.08072	1.12926	26.0579	26.0602	26.066	26.0791	145	143	143	1.94856	1.92217	1.90791	1.86497	1.8345	1.82571	1.77867	1.89273	1.81716	1.71077	1.68395	1.67385	1.63178	1.78804	1.74378	1.67305	1.64517	1.75992	1.73728	1.69263	1.66592	1.61333	1.59157	38	0.733325	23.4982	16.6938	11.4761	7.57375	5.06662	3.28311	2.11421	77.3025	143.148	136.118	138.148	86.5165	1116.97	0.987227	0.938742	0.952745	8.62479	227.008	28.6123	43	33	35.0986	2.18452	15.8479	0.50483	0.83036	0.50204	0.07149	-0.06871	0.56774	0.14655	0.12626	97.5161	1.74136	23.257	1.25609	0.174945	0.326411	0.493617	5.92382	4.83631	3.63579	2.79886	0.174465	0.325515	0.492262	11.4156	141.572	110.515	83.6593	37.9598	5.42	27.2341	5.51485	1.97208	15.009
4057	12.64	872.687	HexCer 21:0;2O/20:1;O%[M+CH3COO]-	HexCer 21:0;2O/20:1;O	[M+CH3COO]-	C47H91NO9	HexCer-HDS	CDEMCFUIOOIQGA-ZZEZOPTANA-N	CCCCCCCCCCCCCCCCCCC(O)C(COC1OC(CO)C(O)C(O)C1O)NC(=O)C(O)CCCCCCCC\C=C/CCCCCCCC	Chain resolved		71.71	180913_Top16_70_fads2_Adr_G_3_Neg	89.0183:17 101.02153:26 113.01904:9 119.02908:43 161.02937:9 168.04089:9 179.04466:17 266.2373:7 283.27423:7 305.23615:9 315.30942:9 365.30084:9 369.29199:9 394.35965:9 460.31229:9 494.88327:7 579.42456:7 614.56989:9 614.58032:9 632.57288:43 650.54602:9 650.59967:34 650.61755:34 770.57031:7 785.54431:9 788.60522:9 797.57819:9 798.60028:34 798.62805:47 799.61914:9 804.6037:7 810.08264:9 812.65515:331 813.6629:17 814.94751:9 815.72437:9 817.9809:7 826.65521:9 872.6051:26 872.69208:17	151.716	148	91	47	32823.7	46436	52489.1	52258	51356.6	51528.2	52615.9	1096.15	1122.68	2118.77	3098.4	3177.45	3115.23	3068.55	3119.29	3165.87	238.598	361.187	425.253	424.533	418.952	418.862	425.092	432.753	24667.1	21764.1	44141.9	69101	70945.1	69782.2	68587	69664.5	70377.1	63.3296	67.0661	7.40643	7.5857	7.46047	3.35304	2.17107	2.26707	-1231.38	7135.81	-2808.73	-13.6001	177.87	-78.6169	0.0131942	-0.00615794	33.0616	0.0647463	-0.00412557	1.24597	-0.115831	-0.0637191	-0.092965	1.10417	1.22326	1.07834	1.13091	26.7241	26.7264	26.7321	26.7412	148	146	146	1.95016	1.92254	1.91381	1.86612	1.83603	1.83412	1.78043	1.89371	1.82091	1.71157	1.68558	1.67765	1.63408	1.79236	1.75078	1.67309	1.64765	1.75919	1.74492	1.69336	1.66572	1.62899	1.59075	39	0.732865	23.9982	17.0473	11.7261	7.75053	5.19162	3.3715	2.17461	78.8443	146.036	138.843	140.908	88.3151	1139.99	0.986728	0.938129	0.952081	9.01489	231.625	29.2254	44	34	36.4221	2.17251	16.5136	0.50338	0.82807	0.50067	0.07005	-0.06733	0.56991	0.14438	0.12392	99.9295	1.75315	23.757	1.25132	0.173566	0.322253	0.486563	5.95814	4.88618	3.7016	2.87433	0.173101	0.32139	0.48526	11.3524	145.28	114.338	87.3718	38.8889	5.53	27.8713	5.49777	1.97257	15.578
833	11.102	844.652	HexCer 22:0;2O/17:1;O%[M+CH3COO]-	HexCer 22:0;2O/17:1;O	[M+CH3COO]-	C45H87NO9	HexCer-HDS	YZAVMYKLWUZWQB-LCUIJRPUNA-N	CCCCCCCCCCCCCCCCCCCC(O)C(COC1OC(CO)C(O)C(O)C1O)NC(=O)C(O)CCCC\C=C/CCCCCCCCC	Chain resolved		139.52	180913_Top16_70_WT_Brain_2_Neg	87.01087:7 89.01986:58 92.82673:7 113.01489:9 113.02086:26 119.0279:43 131.02173:9 143.02376:9 143.02879:17 161.02278:9 161.04059:26 165.16699:7 179.04341:26 179.04904:46 239.2444:7 256.22034:17 280.22458:9 280.26215:17 290.23328:7 309.27863:17 321.25516:7 327.21967:17 337.31158:17 341.29749:7 366.31888:9 366.33499:17 465.29819:7 520.33716:7 574.5426:7 604.55939:121 618.52832:9 618.57715:26 622.55975:34 748.54779:7 757.56067:17 780.40729:7 782.1673:26 783.65057:17 784.53802:43 784.62836:516 785.1745:17 785.52429:17 785.62646:34 788.75055:9 791.17859:9 798.5603:9 798.64355:76 806.6095:9 844.48309:9 844.53607:34 844.58496:69 844.61353:62	145.529	142	87	45	31517.7	44609	50475.5	50244.4	49343	49514.6	50551.4	1054.2	1079.13	2033.32	2972.63	3051.68	2989.46	2942.78	2990.77	3033.43	228.566	345.811	407.21	406.49	400.909	400.818	406.959	414.91	23673.9	20898	42293.5	66143.1	67987.2	66824.3	65629.1	66706.3	67374.1	63.945	67.5269	7.42392	7.59952	7.47542	3.43486	2.19884	2.31486	-1156.09	6834.71	-2658.85	-12.9305	170.568	-75.0254	0.013692	-0.00641797	33.2917	0.0670662	-0.00446068	1.29269	-0.123636	-0.0665117	-0.0956425	1.07125	1.21494	1.03614	1.06975	25.456	25.4583	25.464	25.4848	142	140	140	1.94516	1.92557	1.89265	1.86969	1.83721	1.80537	1.78482	1.89006	1.81547	1.71096	1.68519	1.66548	1.63268	1.78329	1.73643	1.67414	1.64475	1.76439	1.71017	1.6942	1.66889	1.61103	1.58945	37	0.733802	22.9982	16.3402	11.2261	7.39697	4.94582	3.19861	2.05444	75.7607	140.26	133.392	135.388	84.718	1093.94	0.987747	0.939381	0.953437	8.23469	222.391	28.0385	42	32	33.8989	2.19697	15.2155	0.50634	0.83273	0.50347	0.073	-0.07014	0.5655	0.14879	0.1287	95.1046	1.72917	22.757	1.26102	0.176373	0.330719	0.500915	5.88872	4.78519	3.56833	2.74624	0.175877	0.329789	0.499505	11.4808	137.875	106.707	82.5704	37.0327	5.31	26.6345	5.53266	1.97157	14.44
1353	9.025	774.568	HexCer 16:1;2O/18:0;O%[M+CH3COO]-	HexCer 16:1;2O/18:0;O	[M+CH3COO]-	C40H77NO9	HexCer-HS	DSJYJIDRAVYCHR-BYCLXTJYNA-N	CCCCCCCCCCCCCCCCC(O)C(=O)NC(COC1OC(CO)C(O)C(O)C1O)C(O)\C=C\CCCCCCCCCCC	Chain resolved		2086.98	160907_Small_Intestine_DHA_Neg_12	71.01216:27 84.02379:3 87.00912:14 89.02386:235 101.01991:31 101.02274:99 113.02416:92 119.03329:240 131.02859:7 131.03343:34 143.02869:10 143.03375:37 149.04753:41 159.40921:3 161.04344:34 179.05617:167 225.22112:150 237.21808:17 239.23692:51 253.21527:34 255.22879:31 262.26007:14 265.25055:7 267.23053:14 268.26257:27 269.24335:14 270.24216:24 271.22653:143 278.24268:24 280.2634:143 285.47232:3 290.25067:34 296.25751:133 298.27426:14 308.25998:41 312.24896:17 322.56284:3 460.32697:14 463.44128:3 498.45172:3 504.47412:34 506.49173:27 506.51712:3 516.48303:27 522.4873:10 532.79724:14 534.48895:1133 552.49481:591 554.49988:27 687.55389:14 712.30627:14 714.49591:20 714.54877:3422 742.50928:10 774.53662:10	130.061	127	77	40	28252.8	40041.2	45390.5	45072.5	44109	44232.9	45155	949.309	970.253	1819.67	2655.46	2726.22	2650.57	2609.01	2649.89	2662.47	203.486	307.373	362.012	360.558	354.088	353.972	358.999	363.769	21190.7	18732.8	37672.5	58748	60394.5	58861.8	57895.7	58819.8	58639.6	65.7379	68.8695	7.47488	7.63979	7.51929	3.67323	2.29063	2.43643	-970.283	6081.56	-2284.26	-11.2574	152.309	-66.0692	0.0151426	-0.00723605	33.9483	0.0737359	-0.00551131	1.42716	-0.148377	-0.0747439	-0.103966	1.09919	1.19181	1.05692	1.11851	22.3454	22.3478	22.3539	22.3829	127	125	125	1.94618	1.90627	1.8781	1.83917	1.82439	1.77812	1.71575	1.88541	1.78202	1.69918	1.67691	1.65402	1.58974	1.75179	1.70551	1.66838	1.63091	1.7374	1.68581	1.66576	1.63772	1.58009	1.50017	32	0.736471	20.515	14.5822	9.96977	6.51412	4.32769	2.76545	1.74955	68.0515	125.821	119.765	121.588	75.7252	978.796	0.990715	0.943029	0.957386	6.28419	199.306	25.1879	37	27	28.2561	2.26667	12.0987	0.51496	0.846	0.51163	0.08163	-0.07829	0.55319	0.1611	0.14245	83.0976	1.66195	20.2928	1.2883	0.184341	0.352152	0.523362	5.70039	4.52761	3.33107	2.62911	0.183748	0.351019	0.521679	11.8398	121.656	95.9179	77.2364	32.4321	4.76	23.6367	5.63433	1.96873	11.861
1009	9.72	802.601	HexCer 16:1;2O/20:0;O%[M+CH3COO]-	HexCer 16:1;2O/20:0;O	[M+CH3COO]-	C42H81NO9	HexCer-HS	WKEJAAJDKZIINN-SJCQXOIGNA-N	CCCCCCCCCCCCCCCCCCC(O)C(=O)NC(COC1OC(CO)C(O)C(O)C1O)C(O)\C=C\CCCCCCCCCCC	Chain resolved		1721.65	160720_brain_normal_04_Neg	71.01574:41 87.00753:21 89.02354:249 101.02788:102 107.94851:10 113.02489:112 119.03393:221 143.03403:51 149.05289:20 161.04523:61 179.05963:143 237.22536:10 239.23547:71 253.2607:133 255.22704:51 277.23166:10 278.24985:51 279.23218:10 280.26584:143 283.26666:41 297.26361:20 299.25446:82 306.26614:10 308.24969:51 324.29025:122 493.51108:41 534.52979:51 544.50598:41 562.51746:1402 579.61884:21 580.51257:291 742.57294:3733 802.53772:31	136.248	133	81	42	29558.8	41868.3	47404.1	47086.1	46122.6	46246.5	47168.6	991.264	1013.8	1905.13	2781.23	2851.99	2776.34	2734.78	2775.66	2788.24	213.518	322.748	380.055	378.601	372.132	372.015	377.042	381.812	22184	19598.9	39520.9	61705.9	63352.5	61819.7	60853.6	61777.7	61597.5	64.9722	68.2961	7.45312	7.62259	7.5005	3.57143	2.25525	2.38383	-1044.14	6382.89	-2434.08	-11.9265	159.614	-69.6474	0.0145233	-0.00690961	33.6704	0.0709037	-0.00504908	1.37004	-0.137816	-0.0712104	-0.100593	1.09582	1.20149	1.05003	1.11126	23.7051	23.7075	23.7135	23.7347	133	131	131	1.94627	1.91726	1.87958	1.84904	1.83766	1.7844	1.75135	1.88541	1.79625	1.69982	1.68469	1.65912	1.60983	1.76412	1.72007	1.66943	1.63716	1.75173	1.68681	1.66801	1.66425	1.58649	1.54903	34	0.735342	21.515	15.2893	10.4698	6.86767	4.57769	2.94223	1.87455	71.1352	131.597	125.216	127.108	79.3223	1024.85	0.989447	0.941471	0.955699	7.06439	208.54	26.4674	39	29	31.1101	2.23718	13.4787	0.51128	0.84039	0.50815	0.07795	-0.07482	0.55835	0.15594	0.13661	87.6876	1.6863	21.2928	1.27683	0.180975	0.341968	0.506518	5.77845	4.6426	3.48165	2.7992	0.180424	0.340928	0.504977	11.6891	128.993	103.597	84.802	34.265	4.98	24.9699	5.59091	1.96993	12.999
996	9.088	800.588	HexCer 16:1;2O/20:1;O%[M+CH3COO]-	HexCer 16:1;2O/20:1;O	[M+CH3COO]-	C42H79NO9	HexCer-HS	SCHIOLAQUYROGI-VDWQBXICNA-N	CCCCCCCCCCC\C=C\C(O)C(COC1OC(CO)C(O)C(O)C1O)NC(=O)C(O)CCCCCCCC\C=C/CCCCCCCC	Chain resolved		104.99	160720_brain_normal_01_Neg	87.00237:5 89.02766:41 101.02525:15 107.03884:5 113.02218:20 119.03735:36 179.0491:15 253.21947:15 255.23073:15 278.23972:10 283.27072:15 295.27637:5 299.26605:15 305.24414:15 560.48224:61 560.49896:107 578.51306:41 740.56177:373 746.84924:5 800.54712:36	134.915	131	79	42	29329.3	41347.2	46727.6	46378.5	45414.9	45538.9	46461	977.827	999.57	1863.22	2705.73	2769.77	2694.12	2652.56	2693.44	2706.03	211.291	317.405	372.488	370.59	364.12	364.004	369.031	373.801	21814.2	19292.6	38538.6	59799	61260.6	59727.8	58761.8	59685.9	59505.7	65.9486	69.154	7.46433	7.6303	7.51298	3.6374	2.30175	2.44452	-1030.27	6322.99	-2385.75	-11.6665	158.532	-68.1201	0.0148264	-0.00701419	33.8584	0.071744	-0.00524506	1.39122	-0.145746	-0.0731081	-0.104761	1.11271	1.19497	1.07029	1.13602	23.3727	23.3751	23.3812	23.4029	131	128	128	1.94601	1.91551	1.87907	1.84106	1.83464	1.78226	1.74595	1.88541	1.79143	1.69996	1.68413	1.65859	1.61114	1.76119	1.7167	1.67024	1.63808	1.7607	1.70038	1.67975	1.64615	1.59408	1.55045	32	0.735342	21.1648	14.9239	10.128	6.56709	4.32348	2.73301	1.70578	70.5934	129.709	123.49	125.348	78.5237	1008.57	0.990142	0.942673	0.956855	6.76658	208.176	26.4674	37	27	27.5762	2.25641	13.053	0.5145	0.84039	0.50815	0.08117	-0.07482	0.55835	0.15594	0.13661	85.5735	1.64564	20.7499	1.28529	0.18274	0.370694	0.558793	5.74813	4.42618	3.1032	2.27693	0.181896	0.36898	0.55621	11.7547	118.306	85.6641	61.7912	34.265	4.98	24.9699	5.66088	1.96993	12.483
1089	11.119	816.618	HexCer 16:1;2O/21:0;O%[M+CH3COO]-	HexCer 16:1;2O/21:0;O	[M+CH3COO]-	C43H83NO9	HexCer-HS	NMDHSATUXRTUKK-OWWNRXNENA-N	CCCCCCCCCCCCCCCCCCCC(O)C(=O)NC(COC1OC(CO)C(O)C(O)C1O)C(O)\C=C\CCCCCCCCCCC	Chain resolved		52.99	160720_brain_AA_17_Neg	89.01888:20 119.0334:31 179.06137:20 281.24765:31 283.24832:31 284.27515:10 311.28528:20 337.32504:20 390.95587:10 593.54791:20 594.58649:31 636.57593:10 729.53619:31 754.63086:31 755.61957:31 756.59344:82 756.62445:194 773.62927:10 780.64258:20 787.08569:10 816.61517:133	139.342	136	83	43	30211.8	42781.9	48410.9	48092.9	47129.4	47253.3	48175.4	1012.24	1035.58	1947.86	2844.11	2914.88	2839.22	2797.67	2838.54	2851.13	218.534	330.436	389.076	387.623	381.153	381.037	386.064	390.833	22680.6	20031.9	40445.1	63184.9	64831.4	63298.6	62332.6	63256.7	63076.5	64.6147	68.0284	7.44295	7.61456	7.49175	3.5239	2.23878	2.35942	-1081.32	6533.52	-2508.99	-12.2612	163.265	-71.4387	0.0142341	-0.00675719	33.5394	0.0695731	-0.00484018	1.34321	-0.133011	-0.0695697	-0.0990247	1.09424	1.2061	1.04685	1.1079	24.3972	24.3996	24.4057	24.4234	136	134	134	1.9463	1.92182	1.88045	1.85799	1.83816	1.78976	1.7639	1.88542	1.80286	1.70027	1.68826	1.6609	1.61885	1.76983	1.72645	1.66971	1.64025	1.75748	1.68927	1.67742	1.66463	1.59336	1.56489	35	0.734809	22.015	15.6429	10.7198	7.04445	4.70269	3.03062	1.93705	72.677	134.484	127.941	129.868	81.1208	1047.88	0.988855	0.940744	0.954912	7.45449	213.157	27.1217	40	30	32.5462	2.22327	14.1727	0.50956	0.83774	0.50652	0.07623	-0.07319	0.56081	0.15348	0.13387	89.9909	1.69794	21.7928	1.27138	0.179385	0.337167	0.49856	5.81608	4.6978	3.55394	2.88099	0.178853	0.336168	0.497083	11.6174	132.683	107.459	88.6273	35.1852	5.09	25.6494	5.57064	1.9705	13.568
1186	10.734	830.631	HexCer 16:1;2O/22:0;O%[M+CH3COO]-	HexCer 16:1;2O/22:0;O	[M+CH3COO]-	C44H85NO9	HexCer-HS	DHERRFSDLNUGOK-NHQGMKOONA-N	CCCCCCCCCCCCCCCCCCCCC(O)C(=O)NC(COC1OC(CO)C(O)C(O)C1O)C(O)\C=C\CCCCCCCCCCC	Chain resolved		885.15	160720_brain_EPA_09_Neg	71.01271:31 88.75424:21 89.02163:254 99.40861:10 101.02168:163 113.02142:143 119.02272:31 119.0335:434 131.03516:31 143.03375:61 149.04919:51 161.04149:82 179.05771:184 237.22797:20 239.2403:41 255.23213:71 265.24466:31 278.25299:41 280.26428:163 281.28568:122 308.25821:51 309.26233:31 309.27722:51 311.28543:31 327.28394:122 352.31931:153 380.30249:20 460.32626:31 560.53503:31 562.54456:51 590.54755:1295 606.63068:10 608.55402:259 610.55713:41 770.55579:101 770.61456:4578 771.62152:41	142.435	139	85	44	30864.7	43695.4	49417.7	49099.7	48136.2	48260.1	49182.2	1033.22	1057.36	1990.59	2907	2977.76	2902.11	2860.55	2901.43	2914.01	223.55	338.124	398.098	396.645	390.175	390.058	395.085	399.855	23177.3	20465	41369.3	64663.8	66310.4	64777.6	63811.5	64735.6	64555.4	64.2726	67.7723	7.43323	7.60688	7.4834	3.47842	2.22306	2.33614	-1118.63	6684.13	-2583.92	-12.5958	166.917	-73.2314	0.0139574	-0.00661135	33.4132	0.0682949	-0.00464441	1.31745	-0.128487	-0.0680052	-0.0975274	1.09274	1.21059	1.04382	1.1047	25.0964	25.0987	25.1048	25.1193	139	137	137	1.94632	1.92586	1.88175	1.86567	1.83839	1.79813	1.77164	1.88542	1.80891	1.70092	1.69137	1.66248	1.62697	1.77522	1.73252	1.66992	1.64323	1.76249	1.69591	1.68174	1.66445	1.60512	1.57327	36	0.734296	22.515	15.9964	10.9698	7.22123	4.82769	3.11901	1.99955	74.2188	137.372	130.667	132.628	82.9194	1070.91	0.988289	0.940048	0.954158	7.84459	217.774	27.7843	41	31	33.9873	2.20988	14.8689	0.50791	0.83519	0.50496	0.07458	-0.07163	0.56319	0.1511	0.13123	92.3001	1.70926	22.2928	1.26612	0.177852	0.332546	0.490891	5.85282	4.75157	3.62432	2.96069	0.177338	0.331586	0.489474	11.548	136.385	111.333	92.4762	36.1078	5.2	26.336	5.55124	1.97104	14.137
1284	11.345	844.65	HexCer 16:1;2O/23:0;O%[M+CH3COO]-	HexCer 16:1;2O/23:0;O	[M+CH3COO]-	C45H87NO9	HexCer-HS	UHZOEDNSXCTWMS-QOSDPKFLNA-N	CCCCCCCCCCCCCCCCCCCCCC(O)C(=O)NC(COC1OC(CO)C(O)C(O)C1O)C(O)\C=C\CCCCCCCCCCC	Chain resolved		754.21	160720_brain_normal_05_Neg	71.01077:41 88.03574:21 89.02081:363 99.003:10 101.02507:82 107.03867:10 113.02652:102 119.03412:269 131.03581:41 143.03613:51 149.04301:61 161.04045:51 164.05544:10 179.05664:163 239.23038:41 270.93356:10 279.22702:10 280.26068:112 285.24789:10 295.29605:122 308.2569:31 311.33145:10 339.31451:61 339.32751:51 341.30313:82 366.32983:71 475.33044:31 586.55817:51 604.51111:62 604.55969:924 618.56927:31 622.57275:184 757.57831:51 782.1441:31 784.62421:3310 785.64026:41 798.63007:51 798.64996:71 844.61102:112	145.529	142	87	45	31517.7	44609	50424.5	50106.5	49142.9	49266.9	50189	1054.2	1079.13	2033.32	2969.88	3040.65	2964.99	2923.44	2964.31	2976.9	228.566	345.811	407.119	405.666	399.196	399.08	404.107	408.876	23673.9	20898	42293.5	66142.8	67789.3	66256.5	65290.5	66214.6	66034.4	63.945	67.5269	7.42392	7.59952	7.47542	3.43486	2.20803	2.31392	-1156.09	6834.71	-2658.85	-12.9305	170.568	-75.0254	0.0136924	-0.00647168	33.2917	0.0670662	-0.00446068	1.29269	-0.124223	-0.0665117	-0.0960965	1.0913	1.21494	1.04094	1.10166	25.8016	25.804	25.81	25.8216	142	140	140	1.94635	1.92944	1.88405	1.87145	1.83856	1.80834	1.77598	1.88542	1.81435	1.70189	1.69387	1.66404	1.63416	1.7803	1.7384	1.67007	1.64604	1.76687	1.70442	1.68295	1.66423	1.61909	1.57734	37	0.733802	23.015	16.35	11.2198	7.398	4.95269	3.20739	2.06205	75.7607	140.26	133.392	135.388	84.718	1093.94	0.987747	0.939381	0.953437	8.23469	222.391	28.4544	42	32	35.4329	2.19697	15.5672	0.50634	0.83273	0.50347	0.073	-0.07014	0.5655	0.14879	0.1287	94.6152	1.72028	22.7928	1.26102	0.176373	0.328094	0.483495	5.88872	4.80396	3.69288	3.03839	0.175877	0.32717	0.482135	11.4808	140.099	115.218	96.3457	37.0327	5.31	27.0291	5.53266	1.97157	14.706
1373	12.065	858.666	HexCer 16:1;2O/24:0;O%[M+CH3COO]-	HexCer 16:1;2O/24:0;O	[M+CH3COO]-	C46H89NO9	HexCer-HS	KXORTTWDWASXQY-NWBJSICCNA-N	CCCCCCCCCCCCCCCCCCCCCCC(O)C(=O)NC(COC1OC(CO)C(O)C(O)C1O)C(O)\C=C\CCCCCCCCCCC	Chain resolved		7079.42	160720_brain_DHA_14_Neg	71.01061:154 80.12476:10 83.01743:10 85.02728:61 87.0072:41 88.74919:32 89.02455:1221 93.50617:10 95.01167:41 95.62744:10 101.02618:541 103.36113:10 113.01116:33 113.02466:517 119.03372:1324 131.03375:173 143.03224:194 149.04593:198 161.04521:370 178.50505:21 179.05783:819 239.23808:204 262.25189:31 265.24915:20 269.24652:41 278.25049:82 279.38141:42 280.26886:585 286.75467:11 290.24411:92 296.31396:10 298.26996:31 307.29999:31 308.26294:214 309.23978:21 309.31174:522 337.31454:163 339.32852:102 352.3269:31 354.32935:102 355.32336:553 362.33942:31 378.32623:41 379.16925:31 380.3461:508 408.33304:51 409.3544:41 460.33466:92 549.56421:61 560.4104:31 588.57642:61 590.57037:51 590.58752:143 596.74133:10 600.56653:82 604.56:31 618.58008:6745 636.59271:1026 637.58636:41 638.58789:82 780.60559:31 796.14746:102 798.45825:31 798.6377:14345 799.64282:102 858.63086:31	148.623	145	89	46	32170.7	45522.5	51431.3	51113.3	50149.7	50273.7	51195.8	1075.17	1100.91	2076.04	3032.77	3103.53	3027.88	2986.32	3027.2	3039.78	233.582	353.499	416.141	414.688	408.218	408.102	413.128	417.898	24170.5	21331	43217.7	67621.8	69268.3	67735.5	66769.5	67693.6	67513.4	63.6309	67.2917	7.41499	7.59247	7.46779	3.3931	2.19365	2.2927	-1193.67	6985.27	-2733.79	-13.2653	174.219	-76.8206	0.0134384	-0.00633778	33.1746	0.0658842	-0.00428803	1.26888	-0.120198	-0.0650844	-0.0947277	1.08992	1.21916	1.0382	1.09875	26.5124	26.5147	26.5207	26.5296	145	143	143	1.94638	1.93263	1.88781	1.87495	1.83878	1.8187	1.77894	1.88542	1.81915	1.70329	1.69565	1.66569	1.6404	1.78509	1.74411	1.6702	1.64867	1.77071	1.71263	1.6834	1.66402	1.63276	1.58011	38	0.733325	23.515	16.7035	11.4698	7.57478	5.07769	3.29578	2.12455	77.3025	143.148	136.118	138.148	86.5165	1116.97	0.987227	0.938742	0.952745	8.62479	227.008	29.1312	43	33	36.8825	2.18452	16.2671	0.50483	0.83036	0.50204	0.07149	-0.06871	0.56774	0.14655	0.12626	96.9365	1.73101	23.2928	1.25609	0.174945	0.323802	0.47636	5.92382	4.85504	3.75968	3.11414	0.174465	0.322913	0.475053	11.4156	143.823	119.112	100.233	37.9598	5.42	27.728	5.51485	1.97208	15.275
1353	10.779	856.651	HexCer 16:1;2O/24:1;O%[M+CH3COO]-	HexCer 16:1;2O/24:1;O	[M+CH3COO]-	C46H87NO9	HexCer-HS	SEMXAJYVXHYHEI-VNFREKOVNA-N	CCCCCCCCCCCC\C=C/CCCCCCCCC(O)C(=O)NC(COC1OC(CO)C(O)C(O)C1O)C(O)\C=C\CCCCCCCCCCC	Chain resolved		237.01	160720_brain_normal_02_Neg	89.02554:112 99.00935:10 101.02155:51 113.02274:61 119.03328:102 131.03972:20 161.03746:20 179.0553:61 239.23286:41 278.24719:10 280.27261:31 283.22836:41 307.30637:41 327.23404:173 353.3063:41 378.33591:41 446.30109:31 464.30136:51 616.56531:389 634.54529:61 634.57367:153 774.52032:206 774.55176:144 796.62268:1719 797.61859:22 856.53729:61	147.289	143	87	46	31941.2	45001.4	50754.8	50405.6	49442.1	49566.1	50488.2	1061.74	1086.67	2034.14	2957.27	3021.31	2945.66	2904.1	2944.98	2957.56	231.355	348.156	408.575	406.677	400.207	400.09	405.117	409.887	23800.7	21024.8	42235.4	65714.8	67176.4	65643.7	64677.6	65601.7	65421.5	64.5067	68.0635	7.42474	7.59911	7.47845	3.45105	2.23468	2.34503	-1178.26	6926.22	-2685.21	-13.0083	173.126	-75.3186	0.0137009	-0.00642558	33.35	0.0666051	-0.00444292	1.28761	-0.126435	-0.0667054	-0.0981935	1.10517	1.21287	1.05612	1.12121	26.1223	26.1247	26.1307	26.1399	143	140	140	1.94636	1.93061	1.88324	1.87213	1.83869	1.81265	1.77659	1.88542	1.81573	1.70286	1.69549	1.66674	1.64186	1.7823	1.74235	1.67043	1.64797	1.77829	1.70141	1.69458	1.67738	1.63004	1.58695	36	0.733325	23.1648	16.3381	11.128	7.2742	4.82348	3.08657	1.95578	76.7607	141.26	134.392	136.388	85.718	1100.68	0.987832	0.939805	0.953762	8.32698	226.644	29.1312	41	31	33.3086	2.20238	15.8342	0.50769	0.83036	0.50204	0.07436	-0.06871	0.56774	0.14655	0.12626	94.719	1.69141	22.7499	1.26372	0.176501	0.350666	0.526142	5.89615	4.64915	3.39276	2.59608	0.175765	0.349205	0.52395	11.4737	132.752	100.367	75.1959	37.9598	5.42	27.728	5.57789	1.97208	14.759
1472	12.816	872.686	HexCer 16:1;2O/25:0;O%[M+CH3COO]-	HexCer 16:1;2O/25:0;O	[M+CH3COO]-	C47H91NO9	HexCer-HS	LZQJVAMYODEMEM-LAPDZXRHNA-N	CCCCCCCCCCCCCCCCCCCCCCCC(O)C(=O)NC(COC1OC(CO)C(O)C(O)C1O)C(O)\C=C\CCCCCCCCCCC	Chain resolved		6606.51	160720_brain_AA_18_Neg	71.01499:274 83.01576:61 85.0282:102 87.00813:102 88.0351:31 89.02416:2730 95.01539:71 99.05145:22 101.02436:987 107.03355:102 113.02425:1125 118.66413:31 119.03331:2673 125.02124:71 130.28336:21 131.03009:207 143.03351:393 149.04376:351 161.04478:555 179.0555:1675 237.21883:71 239.23547:418 251.23943:31 253.22037:31 262.2446:51 263.23264:41 265.25333:41 268.26996:51 269.25537:71 278.24774:173 280.26608:1011 290.2413:133 296.95755:10 298.2793:51 307.27487:21 308.25757:385 309.30887:52 321.3121:41 323.33105:1079 351.32349:286 353.3443:245 366.33853:71 366.37094:51 368.35324:102 369.33423:1010 376.35794:51 378.37527:31 392.35144:61 394.36914:863 410.36243:102 412.38:31 422.35648:122 423.35748:61 423.37781:112 456.02753:31 460.32227:112 503.36331:31 563.57117:122 573.55341:41 574.43909:31 591.56506:31 602.57013:61 602.58398:143 604.59802:246 614.57178:163 614.58582:275 618.58344:31 618.8642:10 620.58185:51 630.60455:61 632.52643:41 632.59741:13405 633.42102:28 633.60571:51 650.61005:2446 651.62537:102 652.61987:184 785.58868:51 794.63934:61 810.05859:102 810.12286:153 812.52222:43 812.66699:18278 813.48779:34 813.66486:112 814.09155:41 826.66418:61 826.68042:92 872.65851:41	151.716	148	91	47	32823.7	46436	52438.1	52120.1	51156.5	51280.5	52202.6	1096.15	1122.68	2118.77	3095.65	3166.42	3090.76	3049.21	3090.08	3102.67	238.598	361.187	425.163	423.709	417.239	417.123	422.15	426.919	24667.1	21764.1	44141.9	69100.7	70747.2	69214.4	68248.4	69172.5	68992.3	63.3296	67.0661	7.40643	7.5857	7.46047	3.35304	2.17987	2.2724	-1231.38	7135.81	-2808.73	-13.6001	177.87	-78.6169	0.0131947	-0.00620931	33.0616	0.0647463	-0.00412557	1.24597	-0.116394	-0.0637191	-0.0934169	1.0886	1.22326	1.03559	1.09597	27.228	27.2303	27.2363	27.2426	148	146	146	1.94641	1.93547	1.89253	1.87678	1.8392	1.82827	1.78171	1.88543	1.82336	1.70506	1.69679	1.66755	1.64569	1.7896	1.74967	1.67031	1.65111	1.77408	1.72011	1.68367	1.66384	1.64535	1.58307	39	0.732865	24.015	17.0571	11.7198	7.75156	5.20269	3.38417	2.18705	78.8443	146.036	138.843	140.908	88.3151	1139.99	0.986728	0.938129	0.952081	9.01489	231.625	29.8139	44	34	38.3357	2.17251	16.9687	0.50338	0.82807	0.50067	0.07005	-0.06733	0.56991	0.14438	0.12392	99.264	1.74147	23.7928	1.25132	0.173566	0.319663	0.469473	5.95814	4.90486	3.82481	3.18801	0.173101	0.318807	0.468216	11.3524	147.557	123.015	104.136	38.8889	5.53	28.432	5.49777	1.97257	15.844
1559	13.043	886.696	HexCer 16:1;2O/26:0;O%[M+CH3COO]-	HexCer 16:1;2O/26:0;O	[M+CH3COO]-	C48H93NO9	HexCer-HS	DFFBNIJKKUVWPO-JMUUFCRMNA-N	CCCCCCCCCCCCCCCCCCCCCCCCC(O)C(=O)NC(COC1OC(CO)C(O)C(O)C1O)C(O)\C=C\CCCCCCCCCCC	Chain resolved		19948.5	160720_brain_normal_02_Neg	71.01625:820 73.02911:41 81.03635:20 83.01064:82 85.0295:187 87.00945:229 88.03907:92 88.75011:61 89.02548:5525 95.01398:122 96.04277:31 97.02705:41 99.00646:51 100.01566:20 100.71395:31 101.02714:2555 107.03492:197 112.01236:31 113.02563:2653 115.03709:41 118.66706:31 119.03624:6400 120.02197:20 125.02264:133 129.02196:21 131.03311:762 143.03491:909 148.57529:21 149.04346:941 160.5488:31 161.0462:1712 176.40277:21 178.50037:35 179.05502:4562 236.22807:20 237.22018:153 239.22372:224 239.2412:785 240.41678:20 253.21048:41 255.23071:31 262.2482:82 263.23624:71 265.24084:31 265.25235:82 267.23001:102 268.26434:163 269.24973:163 276.35052:21 278.25137:353 279.39642:23 280.26266:2121 285.23795:21 290.24738:383 292.27011:41 298.27322:92 306.23569:31 306.25299:73 306.71738:21 308.26129:898 309.30511:21 335.33578:61 336.28992:31 337.34644:2539 351.35104:31 352.35413:20 364.3627:31 365.31677:74 365.34375:620 367.35843:549 368.79855:21 380.34128:51 380.35501:102 380.37979:61 381.37939:31 382.37476:173 383.35211:2679 384.36389:32 390.36502:82 392.37759:31 393.37042:31 406.37152:112 408.38495:2530 409.39212:20 418.36517:31 423.3642:41 424.37802:112 426.38599:61 436.37024:163 437.37296:153 452.19766:31 453.49777:31 455.14587:41 456.58289:31 459.3548:20 460.25644:42 460.32001:367 464.02069:20 471.14487:20 475.3439:20 477.47507:20 478.48071:20 480.53537:31 488.32712:31 507.64343:31 561.54688:31 575.58301:41 576.75482:21 577.58197:228 584.61243:20 587.54321:31 587.58087:61 598.59381:20 600.6012:41 605.58746:71 612.44006:21 614.6524:21 616.59894:208 618.61517:509 627.55054:21 628.59723:610 632.59393:41 634.61841:61 644.57062:153 645.66724:31 646.61053:24238 647.59399:95 648.60693:31 662.52283:31 664.62366:6576 665.63165:153 666.60394:97 666.62579:470 736.61346:31 760.62939:31 778.64703:31 808.6449:92 808.68103:102 824.00427:92 824.06909:443 824.15411:65 825.14685:20 825.54407:41 825.62518:71 825.65759:41 825.69409:41 825.7265:31 825.77521:31 825.88464:20 826.22125:51 826.43219:41 826.47681:51 826.52142:72 826.67151:30899 827.59674:55 827.67792:232 827.86462:3458 827.90118:1209 828.12042:806 828.18134:137 828.32751:1411 828.5509:594 828.75397:56 828.9693:20 829.18457:31 830.12341:31 830.71301:31 830.82281:31 831.88867:31 832.23059:41 832.58478:31 833.14264:31 834.72766:20 835.17615:20 836.80389:31 840.15826:31 841.28741:20 886.685:61	154.81	151	93	48	33476.7	47349.6	53444.9	53126.9	52163.3	52287.3	53209.4	1117.13	1144.46	2161.5	3158.54	3229.3	3153.65	3112.09	3152.97	3165.55	243.614	368.874	434.184	432.731	426.261	426.145	431.171	435.941	25163.8	22197.1	45066.1	70579.7	72226.2	70693.4	69727.4	70651.5	70471.3	63.0403	66.8494	7.39821	7.5792	7.45346	3.31457	2.16667	2.25296	-1269.19	7286.34	-2883.68	-13.9349	181.52	-80.4143	0.0129606	-0.00608595	32.9525	0.06365	-0.00397251	1.2239	-0.112795	-0.0624118	-0.0921604	1.08733	1.22725	1.03309	1.09332	27.9479	27.9502	27.9562	27.9602	151	149	149	1.94646	1.93801	1.89741	1.87784	1.84108	1.8356	1.7852	1.88543	1.82704	1.70701	1.6975	1.66972	1.65003	1.79383	1.75503	1.67041	1.65337	1.77692	1.72686	1.68398	1.66379	1.65655	1.5877	40	0.732421	24.515	17.4106	11.9698	7.92833	5.32769	3.47256	2.24955	80.3861	148.924	141.569	143.668	90.1136	1163.02	0.986249	0.937541	0.951444	9.40499	236.242	30.5021	45	35	39.792	2.16092	17.6717	0.50199	0.82586	0.49935	0.06865	-0.06601	0.57202	0.14227	0.12165	101.598	1.75169	24.2928	1.24669	0.172232	0.315668	0.462822	5.99172	4.95347	3.88831	3.26007	0.171782	0.314842	0.461611	11.2911	151.3	126.925	108.053	39.82	5.64	29.1405	5.48136	1.97304	16.413
1541	12.086	884.681	HexCer 16:1;2O/26:1;O%[M+CH3COO]-	HexCer 16:1;2O/26:1;O	[M+CH3COO]-	C48H91NO9	HexCer-HS	RPOIIJQVKQDIGR-ZPNUAFEWNA-N	CCCCCCCCCCCCCC\C=C/CCCCCCCCC(O)C(=O)NC(COC1OC(CO)C(O)C(O)C1O)C(O)\C=C\CCCCCCCCCCC	Chain resolved		2388.74	160720_brain_DHA_14_Neg	71.01353:76 85.02915:31 87.00251:36 88.04004:15 89.0238:615 101.02819:231 107.03309:31 113.02375:234 119.03432:611 125.02383:15 131.03596:76 143.03453:107 149.04135:76 161.04402:148 179.05653:437 237.22197:20 239.23863:127 262.2547:25 268.25934:20 269.254:25 278.25336:36 280.25992:229 288.25763:5 290.2446:36 308.2634:112 327.2305:15 335.32513:263 363.32889:61 365.34073:56 380.35471:31 381.33774:250 404.34006:20 406.35983:293 434.36505:41 435.35959:20 460.31671:51 575.56927:36 614.57184:20 616.59528:61 619.58051:36 626.547:15 626.58936:41 642.56958:25 644.53113:25 644.59204:3451 662.61353:534 663.60907:31 664.59448:46 776.65613:20 799.61041:56 799.64636:194 802.56567:15 806.65607:20 822.00879:36 822.05731:51 824.66064:9473 825.6496:61 884.66541:20	153.476	149	91	48	33247.2	46828.5	52768.4	52419.2	51455.7	51579.7	52501.8	1103.69	1130.22	2119.6	3083.04	3147.08	3071.43	3029.87	3070.75	3083.33	241.387	363.531	426.618	424.72	418.25	418.133	423.16	427.93	24793.9	21890.9	44083.8	68672.8	70134.4	68601.6	67635.5	68559.6	68379.4	63.8728	67.5842	7.40733	7.5854	7.46337	3.36913	2.2054	2.30183	-1253.14	7227.66	-2834.99	-13.6792	180.422	-78.9234	0.0132061	-0.00616684	33.1221	0.0643206	-0.00411128	1.24158	-0.118357	-0.0639186	-0.0953279	1.10177	1.22108	1.05003	1.1146	27.5378	27.5401	27.5461	27.5504	149	146	146	1.94644	1.93506	1.89303	1.87753	1.83936	1.82905	1.7832	1.88543	1.82543	1.70691	1.69778	1.67108	1.64999	1.79192	1.75306	1.67051	1.6533	1.77977	1.72367	1.69675	1.67643	1.6417	1.5944	38	0.732421	24.1648	17.0452	11.628	7.62775	5.07348	3.26334	2.08078	79.8443	147.036	139.843	141.908	89.3151	1146.74	0.986817	0.938545	0.952403	9.10718	235.878	30.5021	43	33	36.2065	2.17816	17.2366	0.5047	0.82586	0.49935	0.07136	-0.06601	0.57202	0.14227	0.12165	99.3399	1.71276	23.7499	1.25395	0.173698	0.341672	0.511346	5.96521	4.75258	3.52767	2.7468	0.173009	0.340316	0.509318	11.3459	140.074	107.88	82.2868	39.82	5.64	29.1405	5.54141	1.97304	15.897
1796	10.804	882.664	HexCer 16:1;2O/26:2;O%[M+CH3COO]-	HexCer 16:1;2O/26:2;O	[M+CH3COO]-	C48H89NO9	HexCer-HS	VTICXJDMUFQFLV-ANNCXKPENA-N	CCCCCCCCCCC\C=C/C\C=C/CCCCCCCCC(O)C(=O)NC(COC1OC(CO)C(O)C(O)C1O)C(O)\C=C\CCCCCCCCCCC	Chain resolved		94.44	180913_Top16_70_fads2_Ear_3_Neg	89.02486:26 119.03203:17 141.01268:9 161.04343:9 167.57382:9 179.05385:43 241.20593:7 280.25598:9 281.26642:17 328.26895:9 328.27402:9 379.31641:17 404.31589:9 417.21933:7 460.29953:9 506.68845:9 538.28192:7 602.89142:7 640.54694:9 642.52539:26 642.57874:56 660.58429:26 736.50208:7 744.51605:9 754.60602:9 791.51685:7 795.57007:9 820.02228:17 822.57428:45 822.63062:352 823.5882:17 823.65259:17 825.50098:9 831.77026:7 882.56158:9	152.143	147	89	48	33017.8	46307.4	52091.9	51742.7	50810.3	50903.1	51794.2	1090.26	1115.99	2077.69	3007.54	3071.58	3002.65	2954.37	2988.53	3001.12	239.16	358.188	419.051	417.153	411.128	410.567	415.149	419.919	24424.1	21584.6	43101.5	66765.8	68227.4	66879.6	65728.6	66467.8	66287.6	64.728	68.339	7.4167	7.59176	7.4737	3.42517	2.2467	2.35025	-1237.87	7167.39	-2786.75	-13.4232	179.295	-77.4251	0.0134591	-0.00625729	33.2889	0.0650043	-0.00425618	1.2594	-0.124506	-0.0654754	-0.0988611	1.11748	1.21509	1.06802	1.13731	27.1688	27.1711	27.177	27.1816	147	143	143	1.94637	1.93444	1.88538	1.87513	1.83914	1.82654	1.78084	1.88543	1.8212	1.70658	1.69758	1.67178	1.65145	1.78878	1.75094	1.67066	1.65349	1.79139	1.7103	1.69473	1.68884	1.65135	1.60094	36	0.732421	23.8147	16.6916	11.3169	7.36844	4.86234	3.0944	1.94744	79.3025	145.148	138.118	140.148	88.5165	1130.45	0.9874	0.939576	0.953388	8.80937	235.514	30.5021	40	31	32.8027	2.1954	16.8346	0.50748	0.82586	0.49935	0.07415	-0.06601	0.57202	0.14227	0.12165	97.2048	1.67594	23.207	1.26125	0.175182	0.363413	0.549567	5.93842	4.58322	3.24297	2.43936	0.174244	0.361469	0.546626	11.4008	132.481	96.6183	71.4583	39.82	5.64	29.1405	5.60309	1.97304	15.57
1695	13.047	912.715	HexCer 16:1;2O/28:1;O%[M+CH3COO]-	HexCer 16:1;2O/28:1;O	[M+CH3COO]-	C50H95NO9	HexCer-HS	AOIJMEOXLTUEEE-HVZKQDKLNA-N	CCCCCCCCCCCCCC\C=C/CCCCCCCCCCC(O)C(=O)NC(COC1OC(CO)C(O)C(O)C1O)C(O)\C=C\CCCCCCCCCCC	Chain resolved		344.76	160720_brain_DHA_12_Neg	89.02511:217 101.02393:122 113.02376:112 119.0328:175 128.03783:10 143.03627:41 149.04657:41 159.01108:10 161.04588:61 179.05663:112 239.23445:61 280.26727:133 308.24884:20 308.26865:51 337.35162:92 363.35077:61 365.3519:31 381.32715:31 383.34946:41 406.38022:41 409.35803:82 434.39792:102 618.61237:31 632.61603:41 646.60059:104 646.62567:210 647.60559:71 664.58087:20 664.61359:92 672.58173:127 672.6366:841 690.63165:214 691.6369:31 826.66876:112 827.66705:153 850.01208:31 852.69226:3998 853.69788:41	159.663	155	95	50	34553.2	48655.6	54782	54432.8	53469.3	53593.3	54515.4	1145.65	1173.78	2205.06	3208.81	3272.85	3197.2	3155.64	3196.52	3209.1	251.419	378.906	444.661	442.763	436.293	436.177	441.203	445.973	25787.2	22757	45932.2	71630.7	73092.3	71559.5	70593.4	71517.5	71337.3	63.288	67.1419	7.39127	7.57275	7.44951	3.29355	2.17849	2.26227	-1328.49	7529.01	-2984.81	-14.3501	187.718	-82.5314	0.0127496	-0.00592812	32.9096	0.0621991	-0.00381669	1.19884	-0.111126	-0.0613624	-0.092695	1.09896	1.22885	1.04447	1.10855	28.9937	28.9959	29.0019	29.0019	155	152	152	1.94658	1.94095	1.90029	1.87906	1.85001	1.83785	1.79258	1.8855	1.8314	1.71046	1.6985	1.67708	1.65651	1.79938	1.76356	1.6707	1.6569	1.78942	1.72736	1.69744	1.67733	1.67382	1.60039	40	0.731577	25.1648	17.7523	12.128	7.98131	5.32348	3.44012	2.20578	82.928	152.811	145.294	147.428	92.9122	1192.79	0.98588	0.937381	0.951148	9.88738	245.112	31.8924	45	35	39.045	2.15556	18.6272	0.50194	0.82167	0.49686	0.0686	-0.06352	0.57606	0.13823	0.11737	104.027	1.73378	24.7499	1.24478	0.171077	0.333272	0.497467	6.03134	4.8512	3.65649	2.89158	0.17043	0.33201	0.495583	11.2256	147.45	115.472	89.5616	41.6879	5.86	30.5694	5.50775	1.97394	17.035
2011	12.954	1024.83	HexCer 16:1;2O/36:1;O%[M+CH3COO]-	HexCer 16:1;2O/36:1;O	[M+CH3COO]-	C58H111NO9	HexCer-HS	YVSVXBLDNDQTLS-KUGKZSHJNA-N	CCCCCCCCCCCCCC\C=C/CCCCCCCCCCCCCCCCCCC(O)C(=O)NC(COC1OC(CO)C(O)C(O)C1O)C(O)\C=C\CCCCCCCCCCC	Chain resolved		66.29	180913_Top16_70_WT_Ear_2_Neg	89.01701:17 113.97676:15 126.97426:17 127.98922:69 141.00957:17 161.04193:17 208.99324:17 269.25046:15 478.68054:15 546.48755:17 620.58221:17 717.68787:15 772.73706:17 784.73175:17 799.65173:17 800.65137:34 802.70026:34 802.72809:69 802.76782:92 810.57452:15 832.50891:17 848.64209:15 868.22864:15 923.69025:15 950.55969:15 963.63165:17 964.82483:439 965.79645:69 965.81824:86 978.77057:17 1024.7561:34	184.412	179	111	58	39777.1	55964	62836.4	62487.2	61523.7	61647.7	62569.8	1313.47	1347.98	2546.89	3711.88	3775.93	3700.28	3658.72	3699.6	3712.18	291.547	440.408	516.833	514.935	508.465	508.349	513.376	518.145	29760.2	26221.3	53325.8	83462.3	84923.9	83391.1	82425.1	83349.2	83169	61.3408	65.6694	7.3378	7.53063	7.40375	3.0419	2.08963	2.1325	-1633.74	8733.6	-3584.32	-17.0338	216.897	-96.9881	0.0112298	-0.00513329	32.1854	0.0550402	-0.00291443	1.05469	-0.0885888	-0.052951	-0.0839949	1.08863	1.25609	1.0265	1.08881	34.9173	34.9194	34.9252	34.9128	179	176	176	1.95278	1.94626	1.92693	1.89582	1.87883	1.85474	1.83825	1.89471	1.84842	1.72242	1.7017	1.69571	1.67059	1.82222	1.79513	1.67248	1.66807	1.78701	1.7671	1.7234	1.69552	1.68393	1.67219	48	0.728698	29.1648	20.5807	14.128	9.39552	6.32348	4.14723	2.70578	95.2626	175.914	167.098	169.508	107.301	1377.02	0.98276	0.933509	0.946972	13.0082	282.048	37.5848	53	43	50.6567	2.07843	24.2671	0.49274	0.80735	0.48852	0.0594	-0.05519	0.59016	0.12413	0.10288	123.016	1.80905	28.7499	1.21302	0.162086	0.304584	0.449728	6.2708	5.20436	4.11814	3.41492	0.161568	0.303611	0.448291	10.8073	177.355	146.359	119.847	49.2245	6.74	36.392	5.39568	1.97701	21.587
1352	10.933	856.65	HexCer 16:2;2O/24:0;O%[M+CH3COO]-	HexCer 16:2;2O/24:0;O	[M+CH3COO]-	C46H87NO9	HexCer-HS	YZFYXQFXFONLCR-KULLXTRWNA-N	CCCCCCCCCCCCCCCCCCCCCCC(O)C(=O)NC(COC1OC(CO)C(O)C(O)C1O)C(O)\C=C\CC\C=C\CCCCCCC	Chain resolved		283.29	160720_brain_AA_19_Neg	87.04662:10 89.02581:133 101.02183:51 104.3359:10 113.02303:41 119.03204:82 131.02873:20 161.0414:31 168.04179:10 179.05:51 278.24765:51 307.3118:10 337.32944:10 353.30417:20 355.31735:41 380.34534:31 598.55096:20 602.53082:10 614.60205:21 616.56244:504 634.5708:102 718.53052:20 796.62738:1630 856.49261:20 856.59589:20	147.289	143	87	46	31941.2	45001.4	50754.8	50405.6	49473.2	49628.2	50468.3	1061.74	1086.67	2034.14	2957.27	3021.31	2952.38	2917.54	2948.94	2946.53	231.355	348.156	408.575	406.677	400.651	400.98	405.472	409.063	23800.7	21024.8	42235.4	65714.8	67176.4	65828.6	65047.5	65786.4	65223.6	64.5067	68.0635	7.42474	7.59911	7.47845	3.45105	2.23468	2.34201	-1178.26	6926.22	-2685.21	-13.0083	173.126	-75.3186	0.0137024	-0.00642421	33.35	0.0666051	-0.00444292	1.28761	-0.126435	-0.0667054	-0.0981935	1.08836	1.21287	1.03074	1.09505	26.2407	26.243	26.249	26.2583	143	140	140	1.93612	1.93206	1.88716	1.87138	1.83585	1.81799	1.76911	1.88082	1.81771	1.70509	1.69591	1.66464	1.63946	1.78402	1.74081	1.67629	1.65004	1.75536	1.72544	1.69342	1.65884	1.64059	1.56373	36	0.733325	23.1648	16.3381	11.1364	7.29583	4.85547	3.11865	1.97846	76.7607	141.26	134.392	136.388	85.718	1100.68	0.987832	0.939805	0.953762	8.32698	226.644	29.1312	41	31	33.8438	2.20238	15.9481	0.50769	0.83036	0.50204	0.07436	-0.06871	0.56774	0.14655	0.12626	94.73	1.69161	22.7499	1.26372	0.176501	0.350666	0.52208	5.89615	4.64915	3.42185	2.70663	0.175765	0.349205	0.519905	11.4737	132.752	105.001	84.5339	37.9598	5.42	27.728	5.57789	1.97208	14.759
1458	11.564	870.669	HexCer 16:2;2O/25:0;O%[M+CH3COO]-	HexCer 16:2;2O/25:0;O	[M+CH3COO]-	C47H89NO9	HexCer-HS	CGOGBXAWHDFSGS-MXBGQREFNA-N	CCCCCCCCCCCCCCCCCCCCCCCC(O)C(=O)NC(COC1OC(CO)C(O)C(O)C1O)C(O)\C=C\CC\C=C\CCCCCCC	Chain resolved		238.66	160720_brain_AA_18_Neg	89.02159:143 96.04705:10 101.02303:61 107.0278:10 113.02283:61 119.03339:184 131.0334:31 143.03189:31 149.04213:20 161.04128:41 179.05745:82 278.24539:92 281.25671:31 306.24188:41 321.31967:31 323.34119:71 365.33722:20 367.3465:31 369.33417:61 392.37094:10 394.37186:51 501.32336:20 612.58282:41 630.59363:682 631.58612:31 644.59894:31 648.58868:163 783.5766:51 808.0755:20 810.45178:20 810.64459:3147 811.64923:31 824.6366:92 870.61682:31	150.383	146	89	47	32594.2	45914.9	51761.6	51412.4	50480	50635	51475.1	1082.71	1108.45	2076.87	3020.15	3084.2	3015.26	2980.42	3011.83	3009.42	236.371	355.843	417.596	415.698	409.673	410.001	414.493	418.085	24297.3	21457.8	43159.6	67193.8	68655.4	67307.5	66526.4	67265.3	66702.6	64.1832	67.8189	7.41585	7.59211	7.47074	3.40925	2.21972	2.3201	-1215.64	7076.96	-2760.09	-13.3437	176.774	-77.1206	0.0134499	-0.00629221	33.2341	0.0654413	-0.00427209	1.26416	-0.122282	-0.0652813	-0.0967297	1.08663	1.21704	1.02768	1.09171	26.9603	26.9626	26.9686	26.9754	146	143	143	1.937	1.93406	1.89225	1.87296	1.836	1.82801	1.77278	1.8814	1.82201	1.70663	1.69732	1.66677	1.64454	1.78866	1.74686	1.6763	1.65243	1.75487	1.73266	1.69338	1.6629	1.64913	1.57267	37	0.732865	23.6648	16.6916	11.3864	7.4726	4.98047	3.20703	2.04096	78.3025	144.148	137.118	139.148	87.5165	1123.71	0.987314	0.939162	0.953068	8.71708	231.261	29.8139	42	32	35.296	2.19006	16.6495	0.50616	0.82807	0.50067	0.07283	-0.06733	0.56991	0.14438	0.12392	97.0486	1.70261	23.2499	1.25876	0.175075	0.346091	0.514535	5.93106	4.70149	3.49041	2.78472	0.174364	0.344684	0.512443	11.4088	136.406	108.839	88.3313	38.8889	5.53	28.432	5.55927	1.97257	15.328
1524	11.031	882.671	HexCer 16:2;2O/26:1;O%[M+CH3COO]-	HexCer 16:2;2O/26:1;O	[M+CH3COO]-	C48H89NO9	HexCer-HS	FJGWIPJRBAKLET-LVKYWVJFNA-N	CCCCCCCCCCCCCC\C=C/CCCCCCCCC(O)C(=O)NC(COC1OC(CO)C(O)C(O)C1O)C(O)\C=C\CC\C=C\CCCCCCC	Chain resolved		263.09	160720_brain_DHA_15_Neg	71.01333:15 89.02495:66 101.02094:31 113.02361:61 119.03265:76 129.93663:5 143.03445:10 161.04758:15 179.05655:71 239.23444:10 255.23056:15 278.24423:10 280.26968:46 283.25867:20 308.25635:10 333.31842:31 361.30975:10 363.32675:15 379.3186:25 381.32458:15 404.36063:25 406.3634:10 614.59082:15 624.54401:15 642.57831:314 660.59003:76 662.57886:15 718.5224:15 740.62653:5 744.53302:46 744.54846:66 745.56519:5 800.60242:11 822.6463:1485 823.6543:15	152.143	147	89	48	33017.8	46307.4	52091.9	51711.6	50779.2	50934.2	51774.3	1090.26	1115.99	2077.69	3007.54	3064.86	2995.93	2961.09	2992.5	2990.08	239.16	358.188	419.051	416.709	410.683	411.012	415.504	419.095	24424.1	21584.6	43101.5	66765.8	68042.5	66694.7	65913.5	66652.5	66089.7	64.728	68.339	7.4167	7.59176	7.4737	3.42517	2.2458	2.35062	-1237.87	7167.39	-2786.75	-13.4232	179.295	-77.4251	0.0134598	-0.00624859	33.2889	0.0650043	-0.00425618	1.2594	-0.124506	-0.0654754	-0.0988611	1.10027	1.21509	1.04236	1.11093	27.2732	27.2755	27.2814	27.2862	147	143	143	1.937	1.93367	1.89283	1.87372	1.83606	1.82881	1.77564	1.88184	1.82421	1.70815	1.69866	1.67066	1.64854	1.79109	1.75045	1.67632	1.6544	1.76667	1.73577	1.70594	1.6712	1.64817	1.59074	36	0.732421	23.8147	16.6797	11.2947	7.3488	4.85126	3.08621	1.93469	79.3025	145.148	138.118	140.148	88.5165	1130.45	0.9874	0.939576	0.953388	8.80937	235.514	30.5021	41	31	33.1759	2.1954	16.9192	0.50748	0.82586	0.49935	0.07415	-0.06601	0.57202	0.14227	0.12165	97.1249	1.67457	23.207	1.26125	0.175182	0.36266	0.546923	5.93842	4.58864	3.262	2.40684	0.174244	0.360719	0.543997	11.4008	131.375	96.0007	69.0538	39.82	5.64	29.1405	5.60309	1.97304	15.381
1190	8.9	774.565	HexCer 17:1;2O/17:0;O%[M+CH3COO]-	HexCer 17:1;2O/17:0;O	[M+CH3COO]-	C40H77NO9	HexCer-HS	GNABFHXTXNWQIH-BYCLXTJYNA-N	CCCCCCCCCCCCCCCC(O)C(=O)NC(COC1OC(CO)C(O)C(O)C1O)C(O)\C=C\CCCCCCCCCCCC	Chain resolved		65.15	151209_yasuda_Hela_Ctr_Neg_01	89.03112:41 113.07128:10 152.99457:61 179.05859:41 253.21564:153 255.22916:51 263.24164:10 267.23318:61 267.25394:10 269.24368:194 279.22766:51 281.24957:204 282.25616:112 283.26218:143 296.25534:20 405.2374:82 417.21747:31 417.24054:41 419.23737:20 419.2547:51 423.23666:31 460.24194:10 464.31018:41 532.80975:10 534.48187:163 552.52075:51 655.26428:10 673.46283:41 687.49359:214 688.52246:31 700.54816:92 714.55505:503 715.55872:31 742.4964:51 742.53485:31 774.53912:293	130.061	127	77	40	28252.8	40041.2	45390.5	45072.5	44109	44232.9	45155	949.309	970.253	1819.67	2655.46	2726.22	2650.57	2609.01	2649.89	2662.47	203.486	307.373	362.012	360.558	354.088	353.972	358.999	363.769	21190.7	18732.8	37672.5	58748	60394.5	58861.8	57895.7	58819.8	58639.6	65.7379	68.8695	7.47488	7.63979	7.51929	3.67323	2.29063	2.43643	-970.283	6081.56	-2284.26	-11.2574	152.309	-66.0692	0.0151426	-0.00723605	33.9483	0.0737359	-0.00551131	1.42716	-0.148377	-0.0747439	-0.103966	1.09919	1.19181	1.05692	1.11851	22.2518	22.2542	22.2602	22.291	127	125	125	1.94899	1.90048	1.88493	1.84181	1.81327	1.78723	1.709	1.88784	1.78327	1.70119	1.67549	1.65465	1.58809	1.75378	1.70475	1.66836	1.63217	1.72823	1.69433	1.67298	1.62192	1.5875	1.49334	32	0.736471	20.515	14.5822	9.96977	6.51412	4.32769	2.76545	1.74955	68.0515	125.821	119.765	121.588	75.7252	978.796	0.990715	0.943029	0.957386	6.28419	199.306	25.1019	37	27	28.2288	2.26667	12.0878	0.51496	0.846	0.51163	0.08163	-0.07829	0.55319	0.1611	0.14245	83.1341	1.66268	20.2928	1.2883	0.184341	0.352152	0.523362	5.70039	4.52761	3.33107	2.62911	0.183748	0.351019	0.521679	11.8398	121.656	95.9179	77.2364	32.4321	4.76	23.5551	5.63433	1.96873	11.861
678	9.216	758.552	HexCer 17:2;2O/16:0;O%[M+CH3COO]-	HexCer 17:2;2O/16:0;O	[M+CH3COO]-	C39H73NO9	HexCer-HS	QULRKBMGGZYKDG-SXHGUXIKNA-N	CCCCCCCCCCCCCCC(O)C(=O)NC(COC1OC(CO)C(O)C(O)C1O)C(O)\C=C\CC\C=C\CCCCCCCC	Chain resolved		74.31	160824_Liver_normal_Neg_05	89.02625:25 112.01298:5 119.0368:31 172.54124:5 255.23212:25 268.26334:5 280.27097:25 281.24973:25 295.24091:5 488.4791:20 504.48099:5 512.38379:5 536.45099:10 536.49677:117 698.5332:194 758.51367:20	125.634	122	73	39	27370.3	38606.6	43707.2	43358.1	42425.6	42580.6	43420.8	914.895	934.242	1735.03	2517.07	2581.12	2512.18	2477.35	2508.75	2506.34	196.243	294.342	345.424	343.526	337.5	337.829	342.321	345.912	20324.3	17993.5	35766	55362.2	56823.8	55475.9	54694.8	55433.7	54870.9	67.2162	70.1126	7.49914	7.65772	7.54361	3.80123	2.36123	2.5287	-921.159	5870.19	-2161.3	-10.6602	147.584	-62.7332	0.0158176	-0.00753002	34.2939	0.0761951	-0.00600501	1.48102	-0.163793	-0.078811	-0.110595	1.10213	1.18006	1.05719	1.124	21.2775	21.2799	21.2859	21.3221	122	119	119	1.93966	1.89366	1.87751	1.83852	1.79957	1.77414	1.69292	1.88305	1.77102	1.70172	1.67247	1.6477	1.58356	1.74309	1.69064	1.66892	1.63011	1.73289	1.69829	1.66642	1.61154	1.57984	1.48626	29	0.737071	19.6648	13.8632	9.38644	6.05839	3.98047	2.49993	1.54571	65.9679	121.045	115.314	117.068	73.1281	939.482	0.992173	0.945194	0.959574	5.59628	194.325	24.5004	34	24	23.7771	2.30272	11.0865	0.52049	0.84898	0.51349	0.08716	-0.08016	0.55048	0.16381	0.14556	78.6804	1.60572	19.2499	1.30355	0.188082	0.387801	0.582735	5.62719	4.24299	2.89196	2.10684	0.187136	0.385849	0.579803	11.9915	107.701	78.7791	59.1321	31.5196	4.65	22.9238	5.73384	1.96809	10.776
2437	8.854	716.564	HexCer 18:1;2O/16:0;O%[M+H]+	HexCer 18:1;2O/16:0;O	[M+H]+	C40H77NO9	HexCer-HS	FMRHRMJAYYLKAI-BYCLXTJYNA-N	CCCCCCCCCCCCCCC(O)C(=O)NC(COC1OC(CO)C(O)C(O)C1O)C(O)\C=C\CCCCCCCCCCCCC	Chain resolved		406.23	180913_Top16_70_fads2_SM near_3_Pos	135.12152:17 146.97641:17 184.07117:154 211.2126:17 247.24139:34 252.26811:100 254.25002:35 264.26907:378 266.29749:35 272.25336:87 282.26648:17 282.28299:92 506.49094:86 518.49512:149 520.49298:86 534.83185:17 536.50024:132 573.50964:17 575.48956:52 601.49786:35 666.50537:35 698.53699:90 698.5481:169 698.59998:87 706.5365:35 716.55493:52 716.58868:52	130.061	127	77	40	28252.8	40041.2	45390.5	45072.5	44109	44232.9	45155	949.309	970.253	1819.67	2655.46	2726.22	2650.57	2609.01	2649.89	2662.47	203.486	307.373	362.012	360.558	354.088	353.972	358.999	363.769	21190.7	18732.8	37672.5	58748	60394.5	58861.8	57895.7	58819.8	58639.6	65.7379	68.8695	7.47488	7.63979	7.51929	3.67323	2.29063	2.43643	-970.283	6081.56	-2284.26	-11.2574	152.309	-66.0692	0.0151426	-0.00723605	33.9483	0.0737359	-0.00551131	1.42716	-0.148377	-0.0747439	-0.103966	1.09919	1.19181	1.05692	1.11851	22.2059	22.2084	22.2143	22.2476	127	125	125	1.95055	1.89842	1.88653	1.84409	1.81073	1.78521	1.71981	1.88985	1.7861	1.70294	1.67651	1.65139	1.59307	1.75625	1.70071	1.66756	1.63474	1.71814	1.70519	1.6756	1.61424	1.58387	1.5182	32	0.736471	20.515	14.5822	9.96977	6.51412	4.32769	2.76545	1.74955	68.0515	125.821	119.765	121.588	75.7252	978.796	0.990715	0.943029	0.957386	6.28419	199.306	25.0642	37	27	28.2218	2.26667	12.0854	0.51496	0.846	0.51163	0.08163	-0.07829	0.55319	0.1611	0.14245	83.1482	1.66296	20.2928	1.2883	0.184341	0.352152	0.523362	5.70039	4.52761	3.33107	2.62911	0.183748	0.351019	0.521679	11.8398	121.656	95.9179	77.2364	32.4321	4.76	23.5197	5.63433	1.96873	11.861
4918	9.779	728.567	HexCer 18:1;2O/17:1;O%[M+H]+	HexCer 18:1;2O/17:1;O	[M+H]+	C41H77NO9	HexCer-HS	XQNASSVJYYGGJU-GSZQTDMLNA-N	CCCCCCCCCCCCC\C=C\C(O)C(COC1OC(CO)C(O)C(O)C1O)NC(=O)C(O)CCCC\C=C/CCCCCCCCC	Chain resolved		8.7	180913_Top16_70_WT_Adr_G_3_Pos	71.08418:52 85.09677:15 95.08867:15 112.11263:15 136.1243:15 233.24547:15 252.26312:17 264.27304:106 282.26819:17 282.27762:35 301.29645:15 337.26785:17 339.28238:35 345.79996:15 391.27606:17 392.29483:35 466.35535:15 530.50879:34 532.54901:17 548.52893:69 548.55847:52 586.52454:34 587.53711:101 630.62921:15 710.54669:34 710.58405:69	131.821	128	77	41	28676.3	40433.6	45720.8	45371.7	44408.1	44532.1	45403.3	956.85	977.794	1820.49	2642.84	2706.89	2631.23	2589.68	2627.8	2636.47	206.275	309.717	363.467	361.569	355.099	354.983	359.919	364.979	21317.5	18859.6	37614.4	58320.1	59781.7	58248.9	57282.8	58206.7	57981.7	66.3514	69.4585	7.47539	7.63901	7.52268	3.68945	2.32059	2.48031	-993.694	6172.09	-2310.92	-11.331	154.883	-66.3232	0.0151407	-0.0071784	33.9979	0.0731648	-0.00548095	1.41988	-0.151371	-0.0749123	-0.106608	1.07835	1.19015	1.02434	1.07059	22.4928	22.4953	22.5012	22.5302	128	125	125	1.94498	1.89931	1.88717	1.84405	1.81222	1.79319	1.72205	1.88941	1.78723	1.70356	1.67742	1.65775	1.59872	1.75864	1.70728	1.67188	1.63614	1.72631	1.7149	1.69002	1.62488	1.6027	1.53324	31	0.735896	20.6648	14.5703	9.87802	6.39032	4.20269	2.64851	1.64812	69.0515	126.821	120.765	122.588	76.7252	985.538	0.990788	0.943474	0.957719	6.37648	203.559	25.6581	36	26	26.4256	2.27124	12.4188	0.51641	0.84314	0.50985	0.08307	-0.07652	0.55581	0.15848	0.13947	83.2769	1.63288	20.2499	1.29116	0.184451	0.37618	0.567651	5.70884	4.36674	3.02644	2.20883	0.183575	0.374392	0.564954	11.8309	114.746	82.0782	60.1992	33.3472	4.87	24.1429	5.68406	1.96934	11.914
2216	9.542	744.588	HexCer 18:1;2O/18:0;O%[M+H]+	HexCer 18:1;2O/18:0;O	[M+H]+	C42H81NO9	HexCer-HS	ONDPKGSAWAOCRS-SJCQXOIGNA-N	CCCCCCCCCCCCCCCCC(O)C(=O)NC(COC1OC(CO)C(O)C(O)C1O)C(O)\C=C\CCCCCCCCCCCCC	Chain resolved		1001.13	180913_Top16_70_fads2_Brain_1_Pos	86.09301:17 86.09692:69 95.0843:17 109.09325:35 124.99255:17 151.14699:15 166.0694:17 184.07249:343 185.07469:113 186.08154:88 249.47054:15 252.26941:91 264.27261:289 265.24933:35 273.23203:15 282.26776:34 282.27719:89 300.28659:86 532.8786:17 534.52448:107 546.5036:214 546.52325:439 548.52838:52 564.52789:174 570.5451:35 571.52368:34 582.52631:15 603.52258:52 603.53979:34 695.47888:35 698.44824:35 726.58728:221 726.65155:69 734.5553:96 734.57434:126 734.61993:52 735.55914:154 735.6048:105 736.5484:119 737.53833:52 737.58026:104 744.60895:69	136.248	133	81	42	29558.8	41868.3	47404.1	47086.1	46122.6	46246.5	47168.6	991.264	1013.8	1905.13	2781.23	2851.99	2776.34	2734.78	2775.66	2788.24	213.518	322.748	380.055	378.601	372.132	372.015	377.042	381.812	22184	19598.9	39520.9	61705.9	63352.5	61819.7	60853.6	61777.7	61597.5	64.9722	68.2961	7.45312	7.62259	7.5005	3.57143	2.25525	2.38383	-1044.14	6382.89	-2434.08	-11.9265	159.614	-69.6474	0.0145233	-0.00690961	33.6704	0.0709037	-0.00504908	1.37004	-0.137816	-0.0712104	-0.100593	1.09581	1.20149	1.05003	1.11126	23.4905	23.4929	23.4988	23.5226	133	131	131	1.95151	1.90713	1.89336	1.84572	1.82534	1.80274	1.7323	1.88997	1.79598	1.70391	1.67967	1.66338	1.60319	1.76672	1.72085	1.67035	1.638	1.73693	1.70583	1.6753	1.63914	1.60253	1.52458	34	0.735342	21.515	15.2893	10.4698	6.86767	4.57769	2.94223	1.87455	71.1352	131.597	125.216	127.108	79.3223	1024.85	0.989447	0.941471	0.955699	7.06439	208.54	26.2661	39	29	31.0452	2.23718	13.4521	0.51128	0.84039	0.50815	0.07795	-0.07482	0.55835	0.15594	0.13661	87.7756	1.68799	21.2928	1.27683	0.180975	0.341968	0.506518	5.77845	4.6426	3.48165	2.7992	0.180424	0.340928	0.504977	11.6891	128.993	103.597	84.802	34.265	4.98	24.7787	5.59091	1.96993	12.999
2468	10.498	772.631	HexCer 18:1;2O/20:0;O%[M+H]+	HexCer 18:1;2O/20:0;O	[M+H]+	C44H85NO9	HexCer-HS	BTSDEWMYUXCZTF-NHQGMKOONA-N	CCCCCCCCCCCCCCCCCCC(O)C(=O)NC(COC1OC(CO)C(O)C(O)C1O)C(O)\C=C\CCCCCCCCCCCCC	Chain resolved		1299.19	180913_Top16_70_fads2_Brain_1_Pos	81.06632:17 86.09306:17 114.18752:15 124.9989:52 139.11012:15 177.17252:15 184.07451:196 185.07291:69 186.08165:35 211.19978:17 224.23737:15 236.24487:35 247.24947:34 251.49275:17 252.26511:94 257.25912:15 264.27509:205 265.25406:35 266.26459:17 274.08597:15 282.26794:34 282.27972:88 310.3064:52 310.31381:69 313.3898:15 328.30313:34 328.32855:86 342.31387:17 346.30322:15 367.1796:15 444.32187:17 546.56299:17 562.56061:112 566.25897:15 572.77197:17 574.54553:180 575.25171:17 576.56769:92 576.60468:34 583.23773:17 590.68561:17 590.76062:17 592.54132:123 592.56519:174 602.71356:15 631.54858:89 722.50317:15 754.58502:144 754.61969:169 762.5343:17 762.5614:34 762.61176:178 763.58807:86 763.62683:87 764.59601:95 765.59686:69 765.67059:34 772.47681:17 772.57428:52 772.64838:34	142.435	139	85	44	30864.7	43695.4	49417.7	49099.7	48136.2	48260.1	49182.2	1033.22	1057.36	1990.59	2907	2977.76	2902.11	2860.55	2901.43	2914.01	223.55	338.124	398.098	396.645	390.175	390.058	395.085	399.855	23177.3	20465	41369.3	64663.8	66310.4	64777.6	63811.5	64735.6	64555.4	64.2726	67.7723	7.43323	7.60688	7.4834	3.47842	2.22306	2.33614	-1118.63	6684.13	-2583.92	-12.5958	166.917	-73.2314	0.0139574	-0.00661135	33.4132	0.0682949	-0.00464441	1.31745	-0.128487	-0.0680052	-0.0975274	1.09273	1.21059	1.04382	1.1047	24.819	24.8213	24.8273	24.8429	139	137	137	1.95164	1.91754	1.89476	1.85323	1.84041	1.80657	1.75981	1.89002	1.80637	1.70479	1.68514	1.66967	1.61702	1.77594	1.73627	1.67156	1.64179	1.75125	1.70573	1.67594	1.66739	1.60668	1.55594	36	0.734296	22.515	15.9964	10.9698	7.22123	4.82769	3.11901	1.99955	74.2188	137.372	130.667	132.628	82.9194	1070.91	0.988289	0.940048	0.954158	7.84459	217.774	27.5183	41	31	33.8994	2.20988	14.8321	0.50791	0.83519	0.50496	0.07458	-0.07163	0.56319	0.1511	0.13123	92.4198	1.71148	22.2928	1.26612	0.177852	0.332546	0.490891	5.85282	4.75157	3.62432	2.96069	0.177338	0.331586	0.489474	11.548	136.385	111.333	92.4762	36.1078	5.2	26.0826	5.55124	1.97104	14.137
2604	11.097	786.646	HexCer 18:1;2O/21:0;O%[M+H]+	HexCer 18:1;2O/21:0;O	[M+H]+	C45H87NO9	HexCer-HS	IUZLWAICMLNIJW-QOSDPKFLNA-N	CCCCCCCCCCCCCCCCCCCC(O)C(=O)NC(COC1OC(CO)C(O)C(O)C1O)C(O)\C=C\CCCCCCCCCCCCC	Chain resolved		215.03	180913_Top16_70_fads2_Brain_2_Pos	184.07652:17 205.19405:15 252.2832:17 264.27539:86 282.27536:17 324.31607:15 576.54535:17 576.5824:34 588.56531:96 589.57965:35 590.5744:52 606.57385:69 607.56903:17 768.60907:69 768.6402:87 786.57892:17	145.529	142	87	45	31517.7	44609	50424.5	50106.5	49142.9	49266.9	50189	1054.2	1079.13	2033.32	2969.88	3040.65	2964.99	2923.44	2964.31	2976.9	228.566	345.811	407.119	405.666	399.196	399.08	404.107	408.876	23673.9	20898	42293.5	66142.8	67789.3	66256.5	65290.5	66214.6	66034.4	63.945	67.5269	7.42392	7.59952	7.47542	3.43486	2.20803	2.31392	-1156.09	6834.71	-2658.85	-12.9305	170.568	-75.0254	0.0136924	-0.00647168	33.2917	0.0670662	-0.00446068	1.29269	-0.124223	-0.0665117	-0.0960965	1.09129	1.21494	1.04094	1.10166	25.4967	25.499	25.5049	25.517	142	140	140	1.95167	1.92203	1.89516	1.86109	1.84246	1.80797	1.77452	1.89004	1.81168	1.70526	1.68832	1.67132	1.62461	1.78022	1.74267	1.67181	1.64391	1.75702	1.70575	1.68232	1.67313	1.60896	1.57486	37	0.733802	23.015	16.35	11.2198	7.398	4.95269	3.20739	2.06205	75.7607	140.26	133.392	135.388	84.718	1093.94	0.987747	0.939381	0.953437	8.23469	222.391	28.1601	42	32	35.3356	2.19697	15.5261	0.50634	0.83273	0.50347	0.073	-0.07014	0.5655	0.14879	0.1287	94.7492	1.72271	22.7928	1.26102	0.176373	0.328094	0.483495	5.88872	4.80396	3.69288	3.03839	0.175877	0.32717	0.482135	11.4808	140.099	115.218	96.3457	37.0327	5.31	26.7484	5.53266	1.97157	14.706
2736	11.782	800.664	HexCer 18:1;2O/22:0;O%[M+H]+	HexCer 18:1;2O/22:0;O	[M+H]+	C46H89NO9	HexCer-HS	KYIWQDXUFOGPKU-NWBJSICCNA-N	CCCCCCCCCCCCCCCCCCCCC(O)C(=O)NC(COC1OC(CO)C(O)C(O)C1O)C(O)\C=C\CCCCCCCCCCCCC	Chain resolved		4769.14	180913_Top16_70_WT_Brain_2_Pos	79.05228:17 81.07386:35 95.09252:35 97.10385:52 107.08841:17 121.09573:17 135.1163:35 137.12231:15 155.13518:15 179.18111:17 184.07249:35 211.18948:17 247.22066:17 247.2361:52 252.26051:192 264.27036:540 265.01413:35 265.54865:35 266.27359:69 282.27957:143 331.26492:17 338.33969:87 356.33649:92 380.33426:17 396.36038:17 443.18124:17 572.55353:17 572.5636:35 590.54211:17 590.59326:189 602.58582:472 602.65125:213 604.58423:117 604.6015:133 618.69019:35 620.58234:389 632.36969:15 638.58844:35 692.61548:15 782.64813:446 800.5343:34	148.623	145	89	46	32170.7	45522.5	51431.3	51113.3	50149.7	50273.7	51195.8	1075.17	1100.91	2076.04	3032.77	3103.53	3027.88	2986.32	3027.2	3039.78	233.582	353.499	416.141	414.688	408.218	408.102	413.128	417.898	24170.5	21331	43217.7	67621.8	69268.3	67735.5	66769.5	67693.6	67513.4	63.6309	67.2917	7.41499	7.59247	7.46779	3.3931	2.19365	2.2927	-1193.67	6985.27	-2733.79	-13.2653	174.219	-76.8206	0.0134384	-0.00633778	33.1746	0.0658842	-0.00428803	1.26888	-0.120198	-0.0650844	-0.0947277	1.08992	1.21916	1.0382	1.09875	26.182	26.1843	26.1902	26.199	145	143	143	1.95169	1.92602	1.89554	1.86903	1.84339	1.80993	1.7874	1.89006	1.81687	1.70581	1.69139	1.67249	1.632	1.78434	1.74842	1.67197	1.64611	1.76204	1.70603	1.69224	1.67362	1.61337	1.58973	38	0.733325	23.515	16.7035	11.4698	7.57478	5.07769	3.29578	2.12455	77.3025	143.148	136.118	138.148	86.5165	1116.97	0.987227	0.938742	0.952745	8.62479	227.008	28.8107	43	33	36.7768	2.18452	16.2223	0.50483	0.83036	0.50204	0.07149	-0.06871	0.56774	0.14655	0.12626	97.0837	1.73364	23.2928	1.25609	0.174945	0.323802	0.47636	5.92382	4.85504	3.75968	3.11414	0.174465	0.322913	0.475053	11.4156	143.823	119.112	100.233	37.9598	5.42	27.4222	5.51485	1.97208	15.275
2714	10.549	798.639	HexCer 18:1;2O/22:1;O%[M+H]+	HexCer 18:1;2O/22:1;O	[M+H]+	C46H87NO9	HexCer-HS	GRGVOYAIFBTEJT-MXTYHZQLNA-N	CCCCCCCCCCCCC\C=C\C(O)C(COC1OC(CO)C(O)C(O)C1O)NC(=O)C(O)CCCCCCCC\C=C/CCCCCCCCCC	Chain resolved		544.37	180913_Top16_70_fads2_Brain_3_Pos	121.09249:17 125.99477:15 177.13879:15 184.07059:87 185.06706:35 211.2364:15 247.23625:17 252.27626:69 264.26599:125 269.3009:17 282.26804:34 315.27222:15 390.28088:15 526.35364:15 572.61511:35 588.53088:17 588.57172:86 600.56104:220 600.58856:112 600.61951:69 601.53412:17 602.59399:52 607.16077:15 618.58337:125 650.85388:15 657.52222:34 755.47278:17 778.14453:17 780.61115:96 780.65424:104 788.59357:17 789.64551:34 798.5495:52 798.64062:34	147.289	143	87	46	31941.2	45001.4	50754.8	50405.6	49442.1	49566.1	50488.2	1061.74	1086.67	2034.14	2957.27	3021.31	2945.66	2904.1	2944.98	2957.56	231.355	348.156	408.575	406.677	400.207	400.09	405.117	409.887	23800.7	21024.8	42235.4	65714.8	67176.4	65643.7	64677.6	65601.7	65421.5	64.5067	68.0635	7.42474	7.59911	7.47845	3.45105	2.23468	2.34503	-1178.26	6926.22	-2685.21	-13.0083	173.126	-75.3186	0.0137009	-0.00642558	33.35	0.0666051	-0.00444292	1.28761	-0.126435	-0.0667054	-0.0981935	1.10518	1.21287	1.05612	1.12121	25.8263	25.8287	25.8346	25.8438	143	140	140	1.95142	1.92467	1.89512	1.8598	1.84268	1.80914	1.78271	1.89002	1.81231	1.70585	1.69054	1.67245	1.63453	1.78179	1.74566	1.67227	1.64605	1.77282	1.71832	1.68804	1.66745	1.62437	1.59577	36	0.733325	23.1648	16.3381	11.128	7.2742	4.82348	3.08657	1.95578	76.7607	141.26	134.392	136.388	85.718	1100.68	0.987832	0.939805	0.953762	8.32698	226.644	28.8107	41	31	33.2163	2.20238	15.7918	0.50769	0.83036	0.50204	0.07436	-0.06871	0.56774	0.14655	0.12626	94.8928	1.69451	22.7499	1.26372	0.176501	0.350666	0.526142	5.89615	4.64915	3.39276	2.59608	0.175765	0.349205	0.52395	11.4737	132.752	100.367	75.1959	37.9598	5.42	27.4222	5.57789	1.97208	14.759
2886	12.6	814.684	HexCer 18:1;2O/23:0;O%[M+H]+	HexCer 18:1;2O/23:0;O	[M+H]+	C47H91NO9	HexCer-HS	IMWGGVXJCSODDM-LAPDZXRHNA-N	CCCCCCCCCCCCCCCCCCCCCC(O)C(=O)NC(COC1OC(CO)C(O)C(O)C1O)C(O)\C=C\CCCCCCCCCCCCC	Chain resolved		3576.14	180913_Top16_70_fads2_Brain_2_Pos	79.05721:17 81.06876:17 85.09908:17 91.0366:26 95.0843:26 97.09969:17 107.08407:9 107.08842:17 109.10059:26 115.63976:7 121.10503:26 125.13692:7 131.03627:7 135.11801:45 149.12968:9 149.13312:17 151.15747:17 157.17:7 165.15454:9 177.15956:17 184.07843:26 198.20517:9 200.91344:7 211.19591:9 211.2061:34 219.21318:7 222.839:7 238.24112:9 247.23653:53 250.25356:17 252.26764:120 254.34795:17 257.19647:9 263.44391:26 264.22983:17 264.2663:618 265.25211:43 266.28326:34 266.64725:17 268.33316:9 269.98749:9 271.4805:9 276.24991:9 278.2699:17 278.27225:35 280.29254:7 282.26831:136 288.13016:7 315.27005:7 335.31097:9 335.32895:26 339.29303:7 349.27234:7 352.36411:51 356.80075:7 367.31192:17 369.3306:9 370.3555:116 370.98734:7 380.3461:9 382.35361:17 391.3237:9 393.32376:9 394.38696:17 407.13013:7 410.35681:17 412.3764:35 423.77478:7 426.30765:17 444.32275:26 444.33752:34 453.8689:7 536.40826:7 560.84344:7 586.59363:26 588.57556:9 588.6062:34 588.64362:17 598.60748:35 604.5791:236 604.66187:26 612.33856:7 614.67291:26 614.7077:17 616.51715:17 616.60419:482 617.57617:17 618.5943:129 619.81927:17 622.23779:9 623.82355:9 628.29413:9 630.0918:9 632.61139:17 633.66296:17 634.62006:375 635.35516:17 635.59558:17 638.00214:9 646.46094:9 648.37366:9 650.45367:7 652.60516:26 652.62665:26 664.47089:9 693.04578:7 745.57983:7 778.64197:17 790.38318:7 794.1214:17 796.66467:425 799.80682:9 801.3028:17 802.4903:9 808.1178:7 814.42529:9	151.716	148	91	47	32823.7	46436	52438.1	52120.1	51156.5	51280.5	52202.6	1096.15	1122.68	2118.77	3095.65	3166.42	3090.76	3049.21	3090.08	3102.67	238.598	361.187	425.163	423.709	417.239	417.123	422.15	426.919	24667.1	21764.1	44141.9	69100.7	70747.2	69214.4	68248.4	69172.5	68992.3	63.3296	67.0661	7.40643	7.5857	7.46047	3.35304	2.17987	2.2724	-1231.38	7135.81	-2808.73	-13.6001	177.87	-78.6169	0.0131947	-0.00620931	33.0616	0.0647463	-0.00412557	1.24597	-0.116394	-0.0637191	-0.0934169	1.08859	1.22326	1.03559	1.09597	26.8741	26.8764	26.8823	26.888	148	146	146	1.9517	1.92959	1.89598	1.87629	1.84404	1.81368	1.79706	1.89007	1.8218	1.70648	1.69417	1.67342	1.63895	1.7883	1.75365	1.67208	1.64833	1.76645	1.70757	1.70015	1.67362	1.62223	1.59816	39	0.732865	24.015	17.0571	11.7198	7.75156	5.20269	3.38417	2.18705	78.8443	146.036	138.843	140.908	88.3151	1139.99	0.986728	0.938129	0.952081	9.01489	231.625	29.4695	44	34	38.2225	2.17251	16.9206	0.50338	0.82807	0.50067	0.07005	-0.06733	0.56991	0.14438	0.12392	99.4237	1.74427	23.7928	1.25132	0.173566	0.319663	0.469473	5.95814	4.90486	3.82481	3.18801	0.173101	0.318807	0.468216	11.3524	147.557	123.015	104.136	38.8889	5.53	28.103	5.49777	1.97257	15.844
3017	12.953	828.698	HexCer 18:1;2O/24:0;O%[M+H]+	HexCer 18:1;2O/24:0;O	[M+H]+	C48H93NO9	HexCer-HS	ZXWQZGROTQMXME-JMUUFCRMNA-N	CCCCCCCCCCCCCCCCCCCCCCC(O)C(=O)NC(COC1OC(CO)C(O)C(O)C1O)C(O)\C=C\CCCCCCCCCCCCC	Chain resolved		31090.9	180913_Top16_70_WT_Brain_2_Pos	79.04978:17 79.05477:69 81.07007:86 82.06182:69 83.08389:86 85.10171:69 89.06168:15 91.03796:69 93.07111:89 95.09115:92 96.08112:35 97.09832:69 103.04052:35 107.0826:52 109.10497:69 111.11669:34 114.09306:35 121.10035:86 123.11811:86 127.03603:35 133.09593:15 135.1163:107 137.12724:34 143.0898:35 145.04752:52 149.133:86 151.147:69 163.14192:34 165.15797:52 179.1736:34 184.0687:52 193.19228:35 197.18739:35 198.21872:52 201.8864:15 205.19176:35 211.20578:115 221.22952:52 247.24712:173 250.24423:35 251.49706:34 252.27165:756 258.04239:35 263.44568:110 264.27036:6028 265.25391:127 265.30643:34 265.65607:52 265.86639:52 266.28732:109 266.3331:34 266.60782:35 267.00873:35 268.12134:35 275.22937:35 276.26804:52 280.29669:52 282.27954:563 289.23999:35 292.28665:69 292.29865:86 294.28735:69 296.28763:35 310.31119:34 331.34149:86 349.34756:69 353.29584:17 361.26431:17 366.34677:17 366.37094:220 378.3812:52 384.3847:330 390.31357:17 391.27838:34 394.36932:52 396.37714:91 408.36386:17 408.38937:91 409.29681:52 422.4006:86 424.36868:86 426.37897:95 444.3157:93 444.33936:112 449.03741:15 564.57788:34 569.59747:17 584.61334:52 590.60004:17 596.60358:15 600.61133:69 602.60303:105 602.65466:69 612.56586:17 612.60052:69 614.63287:35 618.6239:745 619.48578:35 628.61926:69 628.66144:87 628.6861:52 629.80127:35 630.25891:35 630.56525:93 630.62164:5161 631.10773:35 632.6236:628 633.59052:52 633.89771:35 635.12354:35 637.35925:35 640.12036:35 645.41821:35 646.60522:69 646.62305:52 648.60742:1583 648.63599:3863 650.19781:35 651.43933:35 652.33813:35 653.55658:35 656.86279:35 666.63971:90 690.62384:17 706.6933:17 792.64941:86 808.17108:88 808.71735:35 809.60699:52 810.68878:5548 811.10413:35 812.11096:35 813.44238:35 814.60278:35 815.83209:35 818.13306:35 819.32892:35 828.6485:52	154.81	151	93	48	33476.7	47349.6	53444.9	53126.9	52163.3	52287.3	53209.4	1117.13	1144.46	2161.5	3158.54	3229.3	3153.65	3112.09	3152.97	3165.55	243.614	368.874	434.184	432.731	426.261	426.145	431.171	435.941	25163.8	22197.1	45066.1	70579.7	72226.2	70693.4	69727.4	70651.5	70471.3	63.0403	66.8494	7.39821	7.5792	7.45346	3.31457	2.16667	2.25296	-1269.19	7286.34	-2883.68	-13.9349	181.52	-80.4143	0.0129606	-0.00608595	32.9525	0.06365	-0.00397251	1.2239	-0.112795	-0.0624118	-0.0921604	1.08732	1.22725	1.03309	1.09332	27.5724	27.5746	27.5805	27.5834	151	149	149	1.95172	1.93277	1.8966	1.88265	1.84468	1.82044	1.80233	1.89009	1.82635	1.70731	1.69655	1.67423	1.64534	1.79212	1.75847	1.67216	1.65053	1.77032	1.71299	1.70318	1.67355	1.63409	1.60185	40	0.732421	24.515	17.4106	11.9698	7.92833	5.32769	3.47256	2.24955	80.3861	148.924	141.569	143.668	90.1136	1163.02	0.986249	0.937541	0.951444	9.40499	236.242	30.1355	45	35	39.6721	2.16092	17.6205	0.50199	0.82586	0.49935	0.06865	-0.06601	0.57202	0.14227	0.12165	101.769	1.75464	24.2928	1.24669	0.172232	0.315668	0.462822	5.99172	4.95347	3.88831	3.26007	0.171782	0.314842	0.461611	11.2911	151.3	126.925	108.053	39.82	5.64	28.7901	5.48136	1.97304	16.413
2997	11.814	826.679	HexCer 18:1;2O/24:1;O%[M+H]+	HexCer 18:1;2O/24:1;O	[M+H]+	C48H91NO9	HexCer-HS	LHJNIQKMMAAQBK-SZHIUZGGNA-N	CCCCCCCCCCCCC\C=C\C(O)C(COC1OC(CO)C(O)C(O)C1O)NC(=O)C(O)CCCCCCCC\C=C/CCCCCCCCCCCC	Chain resolved		2490.85	180913_Top16_70_fads2_Brain_1_Pos	151.1382:17 252.27356:88 264.27002:366 282.23914:17 282.26508:52 290.27573:15 382.36044:52 588.60376:17 612.58936:15 616.6051:93 628.59741:224 628.65015:86 630.59973:86 630.62787:87 646.61871:172 806.82703:17 808.64062:158 808.67651:152 826.58179:34	153.476	149	91	48	33247.2	46828.5	52768.4	52419.2	51455.7	51579.7	52501.8	1103.69	1130.22	2119.6	3083.04	3147.08	3071.43	3029.87	3070.75	3083.33	241.387	363.531	426.618	424.72	418.25	418.133	423.16	427.93	24793.9	21890.9	44083.8	68672.8	70134.4	68601.6	67635.5	68559.6	68379.4	63.8728	67.5842	7.40733	7.5854	7.46337	3.36913	2.2054	2.30183	-1253.14	7227.66	-2834.99	-13.6792	180.422	-78.9234	0.0132061	-0.00616684	33.1221	0.0643206	-0.00411128	1.24158	-0.118357	-0.0639186	-0.0953279	1.10177	1.22108	1.05003	1.1146	27.1908	27.193	27.199	27.2022	149	146	146	1.95167	1.93078	1.89571	1.8762	1.84446	1.81639	1.79898	1.89007	1.82243	1.70707	1.69626	1.67466	1.64747	1.78959	1.75681	1.67232	1.64993	1.7774	1.71748	1.69727	1.68646	1.63452	1.60662	38	0.732421	24.1648	17.0452	11.628	7.62775	5.07348	3.26334	2.08078	79.8443	147.036	139.843	141.908	89.3151	1146.74	0.986817	0.938545	0.952403	9.10718	235.878	30.1355	43	33	36.0955	2.17816	17.1871	0.5047	0.82586	0.49935	0.07136	-0.06601	0.57202	0.14227	0.12165	99.5311	1.71605	23.7499	1.25395	0.173698	0.341672	0.511346	5.96521	4.75258	3.52767	2.7468	0.173009	0.340316	0.509318	11.3459	140.074	107.88	82.2868	39.82	5.64	28.7901	5.54141	1.97304	15.897
2979	10.794	824.666	HexCer 18:1;2O/24:2;O%[M+H]+	HexCer 18:1;2O/24:2;O	[M+H]+	C48H89NO9	HexCer-HS	XBZSFNCTWHRUOY-LUNOBEJWNA-N	CCCCCCCCCCCCC\C=C\C(O)C(COC1OC(CO)C(O)C(O)C1O)NC(=O)C(O)CCCCCCCCCCCCCCC\C=C/C\C=C/CC	Chain resolved		407.66	180913_Top16_70_fads2_Brain_2_Pos	70.24323:15 113.06017:15 173.13179:15 184.07251:52 219.19421:15 252.26065:34 262.23398:17 262.25439:86 262.29074:17 264.27509:119 266.27377:17 270.4321:15 280.26874:35 282.27975:69 347.31937:15 387.29974:15 504.48712:15 581.57654:15 608.55396:17 614.59564:69 624.61816:17 626.565:135 626.5896:114 628.60278:69 639.53613:15 644.58588:102 648.35858:15 683.58881:17 806.6543:132 806.69415:86 811.53314:17 815.66144:35 824.63:35	152.143	147	89	48	33017.8	46307.4	52091.9	51826.4	51070.8	51256.9	52231.6	1090.26	1115.99	2077.69	3007.54	3071.98	3023.6	2995.48	3030.04	3063.18	239.16	358.188	419.051	417.822	413.799	414.573	419.824	426.596	24424.1	21584.6	43101.5	66765.8	68195.6	67370.7	66774.5	67481.9	67824.7	64.728	68.339	7.4167	7.59176	7.4737	3.42517	2.2476	2.32284	-1237.87	7167.39	-2786.75	-13.4232	179.295	-77.4251	0.0134582	-0.00625685	33.2889	0.0650043	-0.00425618	1.2594	-0.124506	-0.0654754	-0.0988611	1.08893	1.21509	1.04645	1.10672	27.2002	27.2025	27.2084	27.2117	147	143	143	1.95162	1.91902	1.89517	1.86815	1.84372	1.81284	1.79631	1.89004	1.8189	1.71031	1.69974	1.67491	1.6472	1.78757	1.75408	1.67253	1.65947	1.76324	1.72949	1.69967	1.6748	1.63016	1.59224	36	0.732421	23.8147	16.6647	11.3282	7.4354	4.94502	3.18948	2.04939	79.3025	145.148	138.118	140.148	88.5165	1130.45	0.9874	0.939576	0.953388	8.80937	235.514	30.1355	40	31	32.8187	2.1954	16.7868	0.50748	0.82586	0.49935	0.07415	-0.06601	0.57202	0.14227	0.12165	97.9399	1.68862	23.207	1.26125	0.175182	0.363413	0.54766	5.93842	4.58322	3.2567	2.47441	0.174244	0.361469	0.544729	11.4008	132.481	100.708	78.659	39.82	5.64	28.7901	5.60309	1.97304	15.57
3142	13.09	842.714	HexCer 18:1;2O/25:0;O%[M+H]+	HexCer 18:1;2O/25:0;O	[M+H]+	C49H95NO9	HexCer-HS	HVNGBIAIWLRZIC-MHAUTQJVNA-N	CCCCCCCCCCCCCCCCCCCCCCCC(O)C(=O)NC(COC1OC(CO)C(O)C(O)C1O)C(O)\C=C\CCCCCCCCCCCCC	Chain resolved		4942.63	180913_Top16_70_WT_Brain_2_Pos	107.08109:17 121.09565:17 129.18207:15 211.19749:17 225.26102:17 247.23373:35 252.26704:118 264.26337:281 265.26288:35 266.28946:34 278.26453:17 278.27856:86 282.27704:124 292.24573:17 292.29846:52 380.38052:17 398.38699:69 421.36908:69 422.409:17 614.60815:17 614.63947:17 632.63031:116 644.63782:643 645.62097:52 646.61914:52 646.62982:94 660.53741:17 662.62964:203 663.63:35 680.63861:34 824.71246:280 824.78094:86	157.903	154	95	49	34129.7	48263.1	54451.7	54133.7	53170.1	53294.1	54216.2	1138.11	1166.24	2204.23	3221.42	3292.19	3216.53	3174.98	3215.85	3228.44	248.63	376.562	443.206	441.752	435.282	435.166	440.193	444.962	25660.4	22630.2	45990.3	72058.6	73705.1	72172.4	71206.3	72130.4	71950.2	62.7622	66.6411	7.3903	7.57296	7.44673	3.2776	2.154	2.23434	-1307.11	7436.85	-2958.64	-14.2697	185.17	-82.2126	0.0127357	-0.00596739	32.8472	0.0625932	-0.00382813	1.20263	-0.109385	-0.0611589	-0.0909549	1.0861	1.23113	1.03071	1.09078	28.276	28.2783	28.2842	28.2845	154	152	152	1.95173	1.93561	1.8977	1.88786	1.84556	1.82859	1.8048	1.8901	1.83047	1.70834	1.69848	1.67503	1.65111	1.79581	1.76297	1.67222	1.65265	1.77375	1.71997	1.70375	1.67349	1.6461	1.60391	41	0.731992	25.015	17.7642	12.2198	8.10511	5.45269	3.56095	2.31205	81.928	151.811	144.294	146.428	91.9122	1186.05	0.985788	0.936975	0.950831	9.79509	240.859	30.8081	46	36	41.1254	2.14972	18.3221	0.50065	0.82373	0.49808	0.06732	-0.06474	0.57407	0.14022	0.11947	104.12	1.76475	24.7928	1.2422	0.170942	0.31181	0.456395	6.02459	5.00093	3.95026	3.33038	0.170505	0.311013	0.455228	11.2316	155.052	130.842	111.982	40.753	5.75	29.4829	5.46559	1.9735	16.982
3126	12.599	840.698	HexCer 18:1;2O/25:1;O%[M+H]+	HexCer 18:1;2O/25:1;O	[M+H]+	C49H93NO9	HexCer-HS	SWBBAZUEZMHJDB-RDFANRIKNA-N	CCCCCCCCCCCCC\C=C/CCCCCCCCC(O)C(=O)NC(COC1OC(CO)C(O)C(O)C1O)C(O)\C=C\CCCCCCCCCCCCC	Chain resolved		113.86	180913_Top16_70_WT_Brain_2_Pos	219.20868:7 252.25827:26 252.26941:35 264.26578:53 265.1694:7 278.27637:9 282.27484:9 302.9805:7 384.20325:7 396.3855:17 426.30655:7 444.32751:9 612.56238:7 616.55365:9 630.59344:17 631.89362:9 642.61365:47 644.58118:9 644.6239:26 655.55511:9 660.58105:17 660.61346:43 660.67841:17 781.60083:7 822.61993:9 822.63605:34 822.66821:46 822.69635:56 828.98767:7 836.58014:9 836.64911:26 836.68158:17 840.64148:26 840.70251:26	156.57	152	93	49	33900.2	47742	53775.2	53426	52462.5	52586.5	53508.6	1124.67	1152	2162.33	3145.92	3209.97	3134.31	3092.76	3133.63	3146.22	246.403	371.219	435.639	433.741	427.271	427.155	432.182	436.951	25290.6	22323.9	45008	70151.7	71613.3	70080.5	69114.5	70038.6	69858.4	63.5746	67.3587	7.39914	7.57895	7.4563	3.33059	2.19167	2.28162	-1290.76	7378.35	-2909.9	-14.0147	184.07	-80.727	0.0129734	-0.00604512	33.014	0.0632406	-0.00395971	1.21982	-0.114643	-0.0626135	-0.0939842	1.10017	1.22502	1.04718	1.11151	27.8835	27.8858	27.8917	27.8923	152	149	149	1.95171	1.93316	1.89624	1.8834	1.84511	1.82251	1.80274	1.89009	1.82736	1.70803	1.69861	1.67562	1.65259	1.79352	1.76159	1.67233	1.65214	1.77836	1.7174	1.71019	1.68623	1.63878	1.60954	39	0.731992	24.6648	17.3987	11.878	7.80453	5.19848	3.35173	2.14328	81.3861	149.924	142.569	144.668	91.1136	1169.76	0.986339	0.937951	0.951763	9.49728	240.495	30.8081	44	34	37.5425	2.16667	17.8875	0.50329	0.82373	0.49808	0.06996	-0.06474	0.57407	0.14022	0.11947	101.861	1.72646	24.2499	1.2493	0.172366	0.337401	0.504297	5.99863	4.80247	3.59282	2.81993	0.171698	0.336094	0.502343	11.2849	143.756	111.668	85.9039	40.753	5.75	29.4829	5.52424	1.9735	16.466
3250	13.195	856.732	HexCer 18:1;2O/26:0;O%[M+H]+	HexCer 18:1;2O/26:0;O	[M+H]+	C50H97NO9	HexCer-HS	DLDHNLMAQMFNFM-BSKJHSHCNA-N	CCCCCCCCCCCCCCCCCCCCCCCCC(O)C(=O)NC(COC1OC(CO)C(O)C(O)C1O)C(O)\C=C\CCCCCCCCCCCCC	Chain resolved		1851.16	180913_Top16_70_WT_Brain_2_Pos	184.06461:17 184.07411:34 237.24562:15 247.25555:52 252.27794:69 258.6709:15 264.26996:134 266.94412:15 275.26614:35 275.28244:17 282.28381:52 292.29819:91 299.36093:15 408.36038:15 412.41745:52 444.315:15 646.59711:17 646.65771:91 646.67554:86 656.58148:15 658.64581:179 658.67462:108 660.61609:17 660.65576:86 676.6593:209 677.68115:15 715.61578:17 715.64954:69 715.67206:52 749.97522:15 816.63623:15 838.68549:132 838.73425:126 838.8114:52 850.61566:15 856.65131:34	160.997	157	97	50	34782.7	49176.7	55458.5	55140.5	54176.9	54300.9	55223	1159.08	1188.01	2246.96	3284.3	3355.07	3279.42	3237.86	3278.74	3291.32	253.646	384.25	452.227	450.774	444.304	444.188	449.214	453.984	26157	23063.2	46914.5	73537.6	75184.1	73651.3	72685.3	73609.4	73429.2	62.4947	66.4408	7.3827	7.56695	7.44027	3.24204	2.14183	2.21648	-1345.13	7587.34	-3033.6	-14.6045	188.82	-84.0119	0.0125194	-0.00585336	32.7454	0.0615738	-0.00369178	1.18211	-0.10615	-0.059957	-0.0897972	1.08493	1.2349	1.02843	1.08834	28.9846	28.9869	28.9927	28.9906	157	155	155	1.95175	1.93816	1.89986	1.89142	1.84729	1.83587	1.8063	1.89012	1.83414	1.70957	1.69997	1.67589	1.65623	1.79936	1.7672	1.67227	1.65468	1.77679	1.7266	1.70388	1.67353	1.65725	1.60572	42	0.731577	25.515	18.1177	12.4698	8.28189	5.57769	3.64934	2.37455	83.4698	154.699	147.02	149.188	93.7107	1209.08	0.985345	0.936431	0.950242	10.1852	245.476	31.4865	47	37	42.5818	2.13889	19.0251	0.49936	0.82167	0.49686	0.06603	-0.06352	0.57606	0.13823	0.11737	106.477	1.77462	25.2928	1.23785	0.169693	0.308082	0.450181	6.05678	5.04728	4.01072	3.39901	0.169269	0.307312	0.449057	11.1738	158.812	134.765	115.922	41.6879	5.86	30.1808	5.45042	1.97394	17.551
3235	12.963	854.697	HexCer 18:1;2O/26:1;O%[M+H]+	HexCer 18:1;2O/26:1;O	[M+H]+	C50H95NO9	HexCer-HS	QBIAHYAOKJUVQQ-DTCGLEGBNA-N	CCCCCCCCCCCCCC\C=C/CCCCCCCCC(O)C(=O)NC(COC1OC(CO)C(O)C(O)C1O)C(O)\C=C\CCCCCCCCCCCCC	Chain resolved		778.94	180913_Top16_70_fads2_Brain_2_Pos	163.05774:15 184.07253:52 252.26736:69 257.52017:15 264.25916:201 280.28754:17 280.33215:17 282.27509:52 290.28351:52 292.29892:162 452.42941:34 618.65991:35 628.63446:35 630.62628:34 644.6109:86 644.66077:34 648.63007:35 654.58002:15 656.63403:222 658.63727:90 674.62744:117 674.64203:130 836.68335:150 836.75232:94 837.6897:35 854.66479:86 854.70581:86	159.663	155	95	50	34553.2	48655.6	54782	54432.8	53469.3	53593.3	54515.4	1145.65	1173.78	2205.06	3208.81	3272.85	3197.2	3155.64	3196.52	3209.1	251.419	378.906	444.661	442.763	436.293	436.177	441.203	445.973	25787.2	22757	45932.2	71630.7	73092.3	71559.5	70593.4	71517.5	71337.3	63.288	67.1419	7.39127	7.57275	7.44951	3.29355	2.17849	2.26227	-1328.49	7529.01	-2984.81	-14.3501	187.718	-82.5314	0.0127496	-0.00592812	32.9096	0.0621991	-0.00381669	1.19884	-0.111126	-0.0613624	-0.092695	1.09864	1.22885	1.04447	1.10855	28.5823	28.5845	28.5904	28.5886	155	152	152	1.95174	1.93523	1.89742	1.88922	1.84594	1.8293	1.80503	1.89012	1.83189	1.70933	1.70043	1.67659	1.65699	1.79741	1.76589	1.67235	1.65444	1.77897	1.72309	1.71585	1.68584	1.64356	1.61274	40	0.731577	25.1648	17.7523	12.128	7.98131	5.32348	3.44012	2.20578	82.928	152.811	145.294	147.428	92.9122	1192.79	0.98588	0.937381	0.951148	9.88738	245.112	31.4865	45	35	38.9935	2.15556	18.5895	0.50194	0.82167	0.49686	0.0686	-0.06352	0.57606	0.13823	0.11737	104.199	1.73664	24.7499	1.24478	0.171077	0.333272	0.497467	6.03134	4.8512	3.65649	2.89158	0.17043	0.33201	0.495583	11.2256	147.45	115.472	89.5616	41.6879	5.86	30.1808	5.50775	1.97394	17.035
1769	13.365	928.74	HexCer 18:1;2O/27:0;O%[M+CH3COO]-	HexCer 18:1;2O/27:0;O	[M+CH3COO]-	C51H99NO9	HexCer-HS	JQDSYSUFEXCWKS-NHFVQZBWNA-N	CCCCCCCCCCCCCCCCCCCCCCCCCC(O)C(=O)NC(COC1OC(CO)C(O)C(O)C1O)C(O)\C=C\CCCCCCCCCCCCC	Chain resolved		28.68	160720_brain_AA_17_Neg	89.0257:41 119.03506:20 179.06137:31 235.08972:10 254.0947:10 255.2318:173 256.2359:82 265.1478:41 365.35083:10 368.3533:31 387.02591:10 393.37228:224 394.37479:235 408.39545:10 422.39709:20 492.32562:20 604.45215:10 630.44843:31 688.65564:71 688.67047:61 706.65979:31 778.53308:10 836.71039:10 867.68829:21 868.711:346 909.0127:10	164.091	160	99	51	35435.7	50090.2	56465.3	56147.3	55183.7	55307.7	56229.8	1180.06	1209.79	2289.69	3347.19	3417.96	3342.3	3300.75	3341.62	3354.21	258.662	391.938	461.249	459.795	453.325	453.209	458.236	463.005	26653.7	23496.2	47838.7	75016.5	76663.1	75130.3	74164.2	75088.3	74908.1	62.2373	66.2481	7.37538	7.56117	7.43407	3.20781	2.13014	2.19933	-1383.24	7737.81	-3108.56	-14.9394	192.47	-85.8121	0.0123111	-0.00574361	32.647	0.0605898	-0.00356286	1.16232	-0.103079	-0.058803	-0.0886845	1.0838	1.23857	1.02625	1.08601	29.6976	29.6998	29.7057	29.7012	160	158	158	1.95176	1.94046	1.90321	1.89325	1.85121	1.84046	1.80764	1.89015	1.83735	1.71095	1.70109	1.67692	1.66066	1.80278	1.77121	1.67232	1.65659	1.77949	1.73264	1.70391	1.67414	1.66687	1.6082	43	0.731176	26.015	18.4713	12.7198	8.45866	5.70269	3.73772	2.43705	85.0116	157.587	149.745	151.948	95.5093	1232.11	0.984919	0.935907	0.949675	10.5753	250.093	32.1703	48	38	44.041	2.12842	19.7293	0.49813	0.81967	0.49568	0.06479	-0.06235	0.578	0.13629	0.11534	108.84	1.78426	25.7928	1.23362	0.168483	0.304477	0.44417	6.08831	5.09257	4.06975	3.46601	0.168072	0.303733	0.443086	11.1177	162.579	138.692	119.871	42.6245	5.97	30.8834	5.43582	1.97437	18.12
3711	10.689	770.615	HexCer 18:2;2O/20:0;O%[M+H]+	HexCer 18:2;2O/20:0;O	[M+H]+	C44H83NO9	HexCer-HS	DCBUKXJYPRDHOR-CUCSTAJMNA-N	CCCCCCCCCCCCCCCCCCC(O)C(=O)NC(COC1OC(CO)C(O)C(O)C1O)C(O)\C=C\CC\C=C\CCCCCCCCC	Chain resolved		5.68	191002_fads2KO_Feces_2_Pos	146.97662:15 217.20369:15 245.21988:17 262.24216:69 262.25806:93 280.24881:17 555.6687:15 572.51782:34 572.53461:69 590.51843:34 590.53894:34 629.50476:15 639.49664:52 664.4931:15 752.59271:35	141.102	137	83	44	30635.3	43174.3	48741.2	48392	47459.6	47614.6	48454.7	1019.78	1043.12	1948.68	2831.5	2895.54	2826.61	2791.77	2823.18	2820.76	221.323	332.78	390.531	388.633	382.608	382.937	387.429	391.02	22807.4	20158.7	40387	62756.9	64218.5	62870.7	62089.5	62828.5	62265.7	65.1961	68.5849	7.44367	7.61402	7.49492	3.54015	2.26667	2.38896	-1103.95	6624.67	-2535.46	-12.3374	165.829	-71.7173	0.0142406	-0.00670556	33.5948	0.069072	-0.00481815	1.33734	-0.135506	-0.0697555	-0.101325	1.09139	1.20418	1.03732	1.10297	24.4908	24.4932	24.4991	24.5151	137	134	134	1.94349	1.91749	1.88831	1.85092	1.83921	1.80137	1.75849	1.88591	1.80233	1.70558	1.68507	1.66872	1.61818	1.77258	1.73282	1.67522	1.64209	1.76464	1.69906	1.68103	1.66787	1.60915	1.56767	34	0.734296	22.1648	15.631	10.6364	6.94227	4.60547	2.94187	1.85821	73.677	135.484	128.941	130.868	82.1208	1054.62	0.988937	0.941176	0.955241	7.54678	217.41	27.5183	39	29	30.8354	2.2284	14.5087	0.51095	0.83519	0.50496	0.07762	-0.07163	0.56319	0.1511	0.13123	90.1898	1.67018	21.7499	1.27414	0.179507	0.360316	0.537951	5.82389	4.5405	3.27964	2.5449	0.17872	0.358737	0.535593	11.6096	125.491	97.3795	77.0375	36.1078	5.2	26.0826	5.61757	1.97104	13.621
2888	11.018	824.651	HexCer 18:2;2O/24:1;O%[M+H]+	HexCer 18:2;2O/24:1;O	[M+H]+	C48H89NO9	HexCer-HS	ALOKHFVJJIAEIT-RCIKEGSYNA-N	CCCCCCCCCCCC\C=C/CCCCCCCCC(O)C(=O)NC(COC1OC(CO)C(O)C(O)C1O)C(O)\C=C\CC\C=C\CCCCCCCCC	Chain resolved		31.1	160721_brain_EPA_07_Pos	163.15251:10 242.95671:10 250.24377:20 252.27673:10 262.25864:31 264.26404:71 266.30011:10 280.26089:20 614.5954:20 626.56677:61 628.59918:31 640.61261:10 644.61493:31 806.64264:51 811.59918:20 824.6463:82	152.143	147	89	48	33017.8	46307.4	52091.9	51711.6	50779.2	50934.2	51774.3	1090.26	1115.99	2077.69	3007.54	3064.86	2995.93	2961.09	2992.5	2990.08	239.16	358.188	419.051	416.709	410.683	411.012	415.504	419.095	24424.1	21584.6	43101.5	66765.8	68042.5	66694.7	65913.5	66652.5	66089.7	64.728	68.339	7.4167	7.59176	7.4737	3.42517	2.2458	2.35062	-1237.87	7167.39	-2786.75	-13.4232	179.295	-77.4251	0.0134598	-0.00624859	33.2889	0.0650043	-0.00425618	1.2594	-0.124506	-0.0654754	-0.0988611	1.0996	1.21509	1.04236	1.11166	26.8789	26.8812	26.8871	26.8908	147	143	143	1.94356	1.93074	1.88996	1.87487	1.84151	1.81475	1.79508	1.88591	1.82012	1.70814	1.69624	1.6737	1.64765	1.78767	1.75304	1.678	1.65069	1.78867	1.71245	1.70511	1.68049	1.64062	1.61171	36	0.732421	23.8147	16.6797	11.2947	7.3488	4.85126	3.08621	1.93944	79.3025	145.148	138.118	140.148	88.5165	1130.45	0.9874	0.939576	0.953388	8.80937	235.514	30.1355	41	31	33.0368	2.1954	16.8648	0.50748	0.82586	0.49935	0.07415	-0.06601	0.57202	0.14227	0.12165	97.2716	1.6771	23.207	1.26125	0.175182	0.36266	0.546923	5.93842	4.58864	3.262	2.40684	0.174244	0.360719	0.543997	11.4008	131.375	96.0007	69.0538	39.82	5.64	28.7901	5.60309	1.97304	15.381
1634	13.162	900.703	HexCer 20:1;2O/23:0;O%[M+CH3COO]-	HexCer 20:1;2O/23:0;O	[M+CH3COO]-	C49H95NO9	HexCer-HS	AXLNHAMAHQDZNX-MHAUTQJVNA-N	CCCCCCCCCCCCCCCCCCCCCC(O)C(=O)NC(COC1OC(CO)C(O)C(O)C1O)C(O)\C=C\CCCCCCCCCCCCCCC	Chain resolved		1493.11	160720_brain_EPA_10_Neg	89.02497:122 99.73878:10 101.01955:51 107.03736:10 113.02517:71 119.03733:153 143.03961:41 159.59521:10 161.04053:31 179.05667:122 239.2303:20 239.24339:51 255.23306:153 256.2236:41 256.23941:82 269.25452:10 280.26523:51 281.24164:61 282.25531:41 308.26163:31 311.27893:20 311.30133:41 339.32458:41 349.37082:10 351.35428:61 365.31473:31 365.34171:255 366.33755:224 367.35638:41 369.35495:10 397.35513:71 422.39896:61 460.31516:31 491.32013:31 632.61395:41 648.60571:31 658.6123:31 660.63806:707 678.63837:255 680.65051:51 718.63306:31 790.62982:31 818.57312:31 838.04468:31 840.69366:3299 841.6676:36	157.903	154	95	49	34129.7	48263.1	54451.7	54133.7	53170.1	53294.1	54216.2	1138.11	1166.24	2204.23	3221.42	3292.19	3216.53	3174.98	3215.85	3228.44	248.63	376.562	443.206	441.752	435.282	435.166	440.193	444.962	25660.4	22630.2	45990.3	72058.6	73705.1	72172.4	71206.3	72130.4	71950.2	62.7622	66.6411	7.3903	7.57296	7.44673	3.2776	2.154	2.23434	-1307.11	7436.85	-2958.64	-14.2697	185.17	-82.2126	0.0127357	-0.00596739	32.8472	0.0625932	-0.00382813	1.20263	-0.109385	-0.0611589	-0.0909549	1.0861	1.23113	1.03071	1.09078	28.0176	28.0198	28.0257	28.0263	154	152	152	1.9556	1.92971	1.90829	1.87781	1.85075	1.82588	1.80497	1.8938	1.82844	1.71089	1.69438	1.68055	1.64328	1.79706	1.76463	1.67388	1.65121	1.76604	1.72617	1.70265	1.67541	1.63288	1.61321	41	0.731992	25.015	17.7642	12.2198	8.10511	5.45269	3.56095	2.31205	81.928	151.811	144.294	146.428	91.9122	1186.05	0.985788	0.936975	0.950831	9.79509	240.859	30.558	46	36	41.0515	2.14972	18.2905	0.50065	0.82373	0.49808	0.06732	-0.06474	0.57407	0.14022	0.11947	104.235	1.7667	24.7928	1.2422	0.170942	0.31181	0.456395	6.02459	5.00093	3.95026	3.33038	0.170505	0.311013	0.455228	11.2316	155.052	130.842	111.982	40.753	5.75	29.2447	5.46559	1.9735	16.982
1709	13.265	914.729	HexCer 20:1;2O/24:0;O%[M+CH3COO]-	HexCer 20:1;2O/24:0;O	[M+CH3COO]-	C50H97NO9	HexCer-HS	BTTUHSSNABJERX-BSKJHSHCNA-N	CCCCCCCCCCCCCCCCCCCCCCC(O)C(=O)NC(COC1OC(CO)C(O)C(O)C1O)C(O)\C=C\CCCCCCCCCCCCCCC	Chain resolved		857.33	160720_brain_normal_02_Neg	71.01612:41 89.0147:20 89.02535:268 101.01707:31 101.02417:82 113.01499:20 113.02399:112 116.92727:21 119.03611:240 131.02975:41 143.0331:31 149.04161:31 161.03891:41 179.05679:133 237.23529:10 239.23236:31 280.26022:61 308.26367:31 308.29343:61 337.34637:41 365.37067:71 367.35568:31 379.35675:41 380.34399:31 383.35483:51 395.37949:31 408.38495:61 411.37866:92 436.40857:61 646.65729:41 656.6308:51 672.5188:21 674.63538:1048 692.59387:31 692.6347:277 694.66742:51 852.00732:31 854.70709:5509 855.69739:51	160.997	157	97	50	34782.7	49176.7	55458.5	55140.5	54176.9	54300.9	55223	1159.08	1188.01	2246.96	3284.3	3355.07	3279.42	3237.86	3278.74	3291.32	253.646	384.25	452.227	450.774	444.304	444.188	449.214	453.984	26157	23063.2	46914.5	73537.6	75184.1	73651.3	72685.3	73609.4	73429.2	62.4947	66.4408	7.3827	7.56695	7.44027	3.24204	2.14183	2.21648	-1345.13	7587.34	-3033.6	-14.6045	188.82	-84.0119	0.0125194	-0.00585336	32.7454	0.0615738	-0.00369178	1.18211	-0.10615	-0.059957	-0.0897972	1.08493	1.2349	1.02843	1.08834	28.7038	28.706	28.7119	28.7096	157	155	155	1.95561	1.93286	1.90849	1.88433	1.85174	1.8265	1.81555	1.89384	1.8325	1.71146	1.6971	1.68097	1.64899	1.79997	1.76945	1.67393	1.65281	1.76993	1.7261	1.71106	1.67551	1.63741	1.62326	42	0.731577	25.515	18.1177	12.4698	8.28189	5.57769	3.64934	2.37455	83.4698	154.699	147.02	149.188	93.7107	1209.08	0.985345	0.936431	0.950242	10.1852	245.476	31.2136	47	37	42.5012	2.13889	18.9905	0.49936	0.82167	0.49686	0.06603	-0.06352	0.57606	0.13823	0.11737	106.604	1.77673	25.2928	1.23785	0.169693	0.308082	0.450181	6.05678	5.04728	4.01072	3.39901	0.169269	0.307312	0.449057	11.1738	158.812	134.765	115.922	41.6879	5.86	29.9206	5.45042	1.97394	17.551
3232	13.036	854.699	HexCer 20:1;2O/24:1;O%[M+H]+	HexCer 20:1;2O/24:1;O	[M+H]+	C50H95NO9	HexCer-HS	ODBCSBGTGVMMDG-HVZKQDKLNA-N	CCCCCCCCCCCCCCC\C=C\C(O)C(COC1OC(CO)C(O)C(O)C1O)NC(=O)C(O)CCCCCCCC\C=C/CCCCCCCCCCCC	Chain resolved		186.5	160721_brain_EPA_09_Pos	184.07381:61 221.24333:10 247.25467:10 252.28065:82 264.25659:170 264.27036:646 265.24606:10 278.28207:20 280.29102:31 282.27637:61 292.28653:20 292.29858:163 310.32214:31 618.62012:31 628.65485:20 630.60913:122 638.61346:10 644.6319:71 648.60718:20 648.62158:51 656.63416:331 658.64954:51 674.64178:215 795.57971:10 810.68188:71 818.72015:10 836.68597:163 854.591:20 854.69415:271	159.663	155	95	50	34553.2	48655.6	54782	54432.8	53469.3	53593.3	54515.4	1145.65	1173.78	2205.06	3208.81	3272.85	3197.2	3155.64	3196.52	3209.1	251.419	378.906	444.661	442.763	436.293	436.177	441.203	445.973	25787.2	22757	45932.2	71630.7	73092.3	71559.5	70593.4	71517.5	71337.3	63.288	67.1419	7.39127	7.57275	7.44951	3.29355	2.17849	2.26227	-1328.49	7529.01	-2984.81	-14.3501	187.718	-82.5314	0.0127496	-0.00592812	32.9096	0.0621991	-0.00381669	1.19884	-0.111126	-0.0613624	-0.092695	1.09864	1.22885	1.04447	1.10855	28.3304	28.3327	28.3385	28.3366	155	152	152	1.95531	1.93091	1.90818	1.87739	1.85141	1.82615	1.80914	1.89376	1.82853	1.71138	1.69672	1.68111	1.65132	1.79787	1.76742	1.67402	1.65243	1.77654	1.73778	1.69705	1.68772	1.64578	1.62131	40	0.731577	25.1648	17.7523	12.128	7.98131	5.32348	3.44012	2.20578	82.928	152.811	145.294	147.428	92.9122	1192.79	0.98588	0.937381	0.951148	9.88738	245.112	31.2136	45	35	38.9222	2.15556	18.5565	0.50194	0.82167	0.49686	0.0686	-0.06352	0.57606	0.13823	0.11737	104.346	1.7391	24.7499	1.24478	0.171077	0.333272	0.497467	6.03134	4.8512	3.65649	2.89158	0.17043	0.33201	0.495583	11.2256	147.45	115.472	89.5616	41.6879	5.86	29.9206	5.50775	1.97394	17.035
3790	13.227	884.741	HexCer 20:1;2O/26:0;O%[M+H]+	HexCer 20:1;2O/26:0;O	[M+H]+	C52H101NO9	HexCer-HS	TWASQRKKASSRBE-OGSMZCTINA-N	CCCCCCCCCCCCCCCCCCCCCCCCC(O)C(=O)NC(COC1OC(CO)C(O)C(O)C1O)C(O)\C=C\CCCCCCCCCCCCCCC	Chain resolved		40.05	160902_Lung_Control_Pos_02	184.07506:102 277.21524:20 280.30109:20 292.29404:194 310.2995:31 468.37531:10 573.48291:20 585.46155:10 587.45349:20 608.4566:10 613.46094:20 628.50146:10 656.66455:20 686.67175:20 701.60724:10 704.69373:51 711.9408:10 739.56824:31 855.58459:10 866.71362:51 866.76349:41 884.69568:92	167.184	163	101	52	36088.7	51003.8	57472.1	57154.1	56190.5	56314.5	57236.6	1201.04	1231.56	2332.42	3410.07	3480.84	3405.19	3363.63	3404.51	3417.09	263.678	399.625	470.27	468.817	462.347	462.231	467.258	472.027	27150.3	23929.3	48762.9	76495.5	78142	76609.2	75643.2	76567.3	76387.1	61.9894	66.0624	7.36834	7.5556	7.42809	3.17485	2.1189	2.18286	-1421.44	7888.28	-3183.53	-15.2743	196.119	-87.613	0.0121106	-0.0056379	32.5519	0.0596394	-0.00344085	1.1432	-0.100161	-0.0576942	-0.0876141	1.08272	1.24214	1.02417	1.08377	30.0935	30.0957	30.1015	30.094	163	161	161	1.95563	1.93824	1.90899	1.89555	1.85411	1.83606	1.82469	1.89393	1.83995	1.71284	1.70154	1.68162	1.65956	1.80551	1.77786	1.67399	1.65613	1.77643	1.72773	1.7236	1.67582	1.65715	1.62844	44	0.730788	26.515	18.8248	12.9698	8.63544	5.82769	3.82611	2.49955	86.5535	160.475	152.471	154.708	97.3078	1255.13	0.984508	0.935402	0.949129	10.9654	254.71	32.545	49	39	45.4109	2.11828	20.395	0.49693	0.81774	0.49455	0.0636	-0.06121	0.57988	0.13441	0.11338	111.356	1.79607	26.2928	1.22952	0.16731	0.30099	0.438354	6.11921	5.13684	4.12739	3.53144	0.16691	0.300271	0.437307	11.0631	166.353	142.625	123.828	43.5628	6.08	31.2902	5.42176	1.97478	18.689
931	10.536	856.64	HexCer 21:1;2O/19:1;O%[M+CH3COO]-	HexCer 21:1;2O/19:1;O	[M+CH3COO]-	C46H87NO9	HexCer-HS	XDWKVAXMKTTZHP-MBAQPVBGNA-N	CCCCCCCCCCCCCCCC\C=C\C(O)C(COC1OC(CO)C(O)C(O)C1O)NC(=O)C(O)CCCCCC\C=C/CCCCCCCCC	Chain resolved		64.15	180913_Top16_70_WT_Eye_2_Neg	89.02381:34 112.99095:9 113.02673:17 119.03238:17 143.08228:7 161.04388:17 179.04684:26 207.41505:7 255.22401:7 283.23917:17 291.82584:7 307.29071:9 308.24774:9 327.21875:17 335.27383:9 378.33475:17 490.05997:7 547.56:7 616.48749:9 616.56409:57 634.52893:9 634.56073:17 727.7121:7 769.60962:17 774.42572:9 774.50769:48 774.53497:59 775.5462:17 791.73578:7 796.62054:329 796.71161:26 797.65399:17 799.0448:9 819.5625:7 853.71924:9 856.53656:34	147.289	143	87	46	31941.2	45001.4	50754.8	50405.6	49442.1	49566.1	50488.2	1061.74	1086.67	2034.14	2957.27	3021.31	2945.66	2904.1	2944.98	2957.56	231.355	348.156	408.575	406.677	400.207	400.09	405.117	409.887	23800.7	21024.8	42235.4	65714.8	67176.4	65643.7	64677.6	65601.7	65421.5	64.5067	68.0635	7.42474	7.59911	7.47845	3.45105	2.23468	2.34503	-1178.26	6926.22	-2685.21	-13.0083	173.126	-75.3186	0.0137009	-0.00642558	33.35	0.0666051	-0.00444292	1.28761	-0.126435	-0.0667054	-0.0981935	1.10597	1.21287	1.05612	1.11649	25.6357	25.638	25.6438	25.6572	143	140	140	1.94854	1.91551	1.90719	1.85796	1.83155	1.82511	1.77186	1.89266	1.8143	1.7114	1.68511	1.67433	1.63138	1.78648	1.74103	1.67477	1.64914	1.75247	1.74711	1.69111	1.65754	1.62606	1.58849	36	0.733325	23.1648	16.3381	11.128	7.2742	4.82348	3.08657	1.95789	76.7607	141.26	134.392	136.388	85.718	1100.68	0.987832	0.939805	0.953762	8.32698	226.644	28.6123	41	31	33.2974	2.20238	15.8007	0.50769	0.83036	0.50204	0.07436	-0.06871	0.56774	0.14655	0.12626	94.9695	1.69588	22.7499	1.26372	0.176501	0.350666	0.526142	5.89615	4.64915	3.39276	2.59608	0.175765	0.349205	0.52395	11.4737	132.752	100.367	75.1959	37.9598	5.42	27.2341	5.57789	1.97208	14.759
1457	11.37	870.665	HexCer 22:1;2O/19:1;O%[M+CH3COO]-	HexCer 22:1;2O/19:1;O	[M+CH3COO]-	C47H89NO9	HexCer-HS	ZPHIHZOGHLGDIZ-BEGPUUFDNA-N	CCCCCCCCCCCCCCCCC\C=C\C(O)C(COC1OC(CO)C(O)C(O)C1O)NC(=O)C(O)CCCCCC\C=C/CCCCCCCCC	Chain resolved		316.69	160720_brain_AA_17_Neg	85.03118:10 89.02189:112 101.02335:41 107.02521:10 113.02316:51 119.03374:92 161.05241:31 179.05409:71 268.2728:10 280.25717:31 308.27048:20 321.31516:51 341.29648:10 365.34048:41 367.31192:51 392.35477:41 411.32104:10 488.59515:10 501.33981:51 612.5766:31 628.5976:10 630.5802:422 648.55347:20 648.59302:92 783.5932:41 785.64838:31 810.64941:1827 870.59265:20 870.63428:41	150.383	146	89	47	32594.2	45914.9	51761.6	51412.4	50448.9	50572.9	51495	1082.71	1108.45	2076.87	3020.15	3084.2	3008.54	2966.99	3007.86	3020.45	236.371	355.843	417.596	415.698	409.228	409.112	414.139	418.908	24297.3	21457.8	43159.6	67193.8	68655.4	67122.6	66156.6	67080.7	66900.5	64.1832	67.8189	7.41585	7.59211	7.47074	3.40925	2.21972	2.32294	-1215.64	7076.96	-2760.09	-13.3437	176.774	-77.1206	0.0134484	-0.00629355	33.2341	0.0654413	-0.00427209	1.26416	-0.122282	-0.0652813	-0.0967297	1.10423	1.21704	1.053	1.11313	26.2718	26.274	26.2797	26.2913	146	143	143	1.94856	1.91947	1.90821	1.86373	1.83575	1.82602	1.7829	1.89283	1.81908	1.71345	1.68672	1.67573	1.63818	1.79086	1.74628	1.67556	1.65175	1.75659	1.74983	1.69209	1.6686	1.62701	1.59822	37	0.732865	23.6648	16.6916	11.378	7.45098	4.94848	3.17495	2.02039	78.3025	144.148	137.118	139.148	87.5165	1123.71	0.987314	0.939162	0.953068	8.71708	231.261	29.2152	42	32	34.7283	2.19006	16.493	0.50616	0.82807	0.50067	0.07283	-0.06733	0.56991	0.14438	0.12392	97.3246	1.70745	23.2499	1.25876	0.175075	0.346091	0.518625	5.93106	4.70149	3.461	2.67219	0.174364	0.344684	0.516517	11.4088	136.406	104.112	78.7154	38.8889	5.53	27.862	5.55927	1.97257	15.328
4123	12.959	886.696	HexCer 22:1;2O/20:0;O%[M+CH3COO]-	HexCer 22:1;2O/20:0;O	[M+CH3COO]-	C48H93NO9	HexCer-HS	PXPWOFXCQJWAEQ-JMUUFCRMNA-N	CCCCCCCCCCCCCCCCCCC(O)C(=O)NC(COC1OC(CO)C(O)C(O)C1O)C(O)\C=C\CCCCCCCCCCCCCCCCC	Chain resolved		508.68	180913_Top16_70_fads2_Adr_G_2_Neg	89.02213:128 95.01031:15 101.01855:52 113.02184:86 119.02888:91 131.02754:34 161.03445:17 168.03517:52 169.92743:15 179.04816:69 239.12822:52 255.22105:17 279.23566:86 280.25833:52 307.25055:17 337.32779:17 383.31183:17 383.33929:94 408.36972:52 646.60229:328 647.60828:34 664.62036:120 783.67737:15 797.16919:52 799.66168:1034 800.46295:52 801.32416:52 804.61456:34 812.59808:34 812.64209:134 812.68604:34 824.02728:52 825.65448:52 826.57751:84 826.6662:2312 827.65436:95 827.72699:52 885.54333:17 886.54523:52 886.66632:69	154.81	151	93	48	33476.7	47349.6	53444.9	53126.9	52163.3	52287.3	53209.4	1117.13	1144.46	2161.5	3158.54	3229.3	3153.65	3112.09	3152.97	3165.55	243.614	368.874	434.184	432.731	426.261	426.145	431.171	435.941	25163.8	22197.1	45066.1	70579.7	72226.2	70693.4	69727.4	70651.5	70471.3	63.0403	66.8494	7.39821	7.5792	7.45346	3.31457	2.16667	2.25296	-1269.19	7286.34	-2883.68	-13.9349	181.52	-80.4143	0.0129606	-0.00608595	32.9525	0.06365	-0.00397251	1.2239	-0.112795	-0.0624118	-0.0921604	1.08732	1.22725	1.03309	1.09332	27.2398	27.242	27.2478	27.2547	151	149	149	1.95797	1.92065	1.91508	1.86625	1.84638	1.83546	1.78625	1.89614	1.82457	1.71349	1.68719	1.68158	1.63999	1.79651	1.75597	1.6748	1.65194	1.75053	1.74273	1.68083	1.66646	1.65441	1.58956	40	0.732421	24.515	17.4106	11.9698	7.92833	5.32769	3.47256	2.24955	80.3861	148.924	141.569	143.668	90.1136	1163.02	0.986249	0.937541	0.951444	9.40499	236.242	29.8226	45	35	39.5862	2.16092	17.5844	0.50199	0.82586	0.49935	0.06865	-0.06601	0.57202	0.14227	0.12165	101.909	1.75704	24.2928	1.24669	0.172232	0.315668	0.462822	5.99172	4.95347	3.88831	3.26007	0.171782	0.314842	0.461611	11.2911	151.3	126.925	108.053	39.82	5.64	28.4929	5.48136	1.97304	16.413
1335	8.75	792.573	HexCer 17:0;2O/20:5%[M+CH3COO]-	HexCer 17:0;2O/20:5	[M+CH3COO]-	C43H75NO8	HexCer-NDS	ZFSVCDYQDIMUBC-PARIFVSLNA-N	CCCCCCCCCCCCCCC(O)C(COC1OC(CO)C(O)C(O)C1O)NC(=O)CCC\C=C/C\C=C/C\C=C/C\C=C/C\C=C/CC	Chain resolved		48.64	160827_Kidney_normal_Neg_02	72.05061:10 113.02355:10 155.78874:10 179.05583:41 225.21553:31 225.2473:10 283.25677:31 284.26932:20 296.26904:20 314.28082:10 326.25681:71 329.22754:20 481.27124:10 552.46826:31 554.34692:10 570.4986:31 732.54633:248 792.5177:61	133.205	127	75	43	29023.9	40155.7	44928.5	44733.6	43968.7	43819.7	44960.5	945.142	966.252	1764.52	2508.22	2571.91	2558.12	2490.06	2520.79	2612.81	208.865	307.407	355.566	354.857	352.541	351.456	357.501	366.943	21015.8	18621.5	36362	55065	56462.8	56607.1	55213.1	55672.1	57571	67.1142	70.5419	7.44207	7.60829	7.50861	3.54112	2.35248	2.29853	-1049.34	6272.15	-2353.2	-11.2492	158.083	-65.1178	0.0138895	-0.00631673	33.7047	0.0666073	-0.00432278	1.27929	-0.133953	-0.0648995	-0.104709	1.08329	1.19737	1.11113	1.12498	23.2788	23.2812	23.2872	23.306	127	121	121	1.92474	1.901	1.88195	1.84276	1.81861	1.79715	1.72366	1.88013	1.78675	1.70473	1.6923	1.66373	1.6129	1.75858	1.71411	1.66802	1.65433	1.7333	1.72447	1.68774	1.67056	1.60055	1.55182	27	0.732205	20.4959	14.05	9.38512	6.07621	3.9443	2.48083	1.56371	69.7949	125.602	119.69	121.428	77.4464	974.584	0.988995	0.942442	0.956126	7.29245	210.312	27.1752	28	23	20.7782	2.23077	14.2876	0.51522	0.82564	0.49951	0.08189	-0.06618	0.5722	0.14209	0.12212	80.1449	1.54125	19.4164	1.28403	0.18373	0.413674	0.618199	5.70465	4.09765	2.66829	1.9245	0.181996	0.409769	0.612363	11.5897	105.477	75.053	56.741	35.4167	5.2	25.6885	5.77598	1.97339	12.969
3441	11.488	818.641	HexCer 17:0;2O/26:5%[M+H]+	HexCer 17:0;2O/26:5	[M+H]+	C49H87NO8	HexCer-NDS	STPFLINQNFVPHK-OKHYJSPFNA-N	CCCCCCCCCCCCCCC(O)C(COC1OC(CO)C(O)C(O)C1O)NC(=O)CCCCCCCCC\C=C/C\C=C/C\C=C/C\C=C/C\C=C/CC	Chain resolved		32.43	160906_Small_Intestine_normal_Pos_02	74.06055:4 81.06944:8 86.05892:6 95.08606:6 109.10425:2 149.14034:4 164.00104:6 182.18785:2 184.98077:4 236.23337:4 247.23592:4 252.25711:22 253.25079:4 254.27342:4 264.26892:102 265.25607:33 268.26791:4 270.27753:10 280.27264:6 282.27686:240 292.3085:4 300.28876:90 316.91068:2 318.29865:18 338.32614:4 350.33215:4 355.07779:2 356.34976:27 368.35178:4 396.91684:2 398.36014:18 398.38547:6 428.35706:6 574.58765:4 590.59296:14 602.57843:24 608.59894:4 620.58557:104 633.57306:6 636.59174:6 638.61176:534 654.55481:6 656.62122:301 677.53003:12 677.58142:6 715.52966:4 775.49817:4 800.68011:6 818.57269:10 818.63727:8	151.767	145	87	49	32941.8	45637	50969.3	50774.4	50009.5	49852.6	50962.2	1071.01	1096.91	2020.9	2885.53	2949.22	2935.43	2864.56	2888.57	2983.8	238.961	353.533	409.695	408.986	406.671	404.851	410.451	421.297	23995.6	21219.8	41907.2	63938.8	65336.6	65480.8	63946.7	64220.7	66228	64.8364	68.7565	7.38626	7.56488	7.4572	3.27739	2.24477	2.18395	-1270.11	7181.13	-2802.1	-13.2771	179.951	-76.0644	0.0123404	-0.00553592	32.993	0.0595637	-0.00333637	1.13975	-0.106256	-0.0560135	-0.0932274	1.08581	1.22312	1.09244	1.11899	27.5464	27.5487	27.5546	27.5545	145	139	139	1.94494	1.91365	1.89848	1.86725	1.84211	1.81557	1.79704	1.88896	1.81761	1.71396	1.70097	1.67456	1.65472	1.78527	1.75208	1.66975	1.66515	1.78011	1.72363	1.70435	1.67878	1.6632	1.60231	33	0.729608	23.4959	16.1714	10.8851	7.12737	4.67999	2.99023	1.91317	79.0459	142.929	136.043	137.988	88.2377	1112.75	0.98572	0.938229	0.951641	9.63305	238.014	31.1889	34	29	28.5277	2.15517	18.2642	0.50506	0.81264	0.49183	0.07172	-0.05849	0.58486	0.12943	0.10883	94.0909	1.62226	22.4164	1.25124	0.17427	0.382287	0.572475	5.92867	4.43512	3.06959	2.26754	0.172861	0.379198	0.567849	11.1749	124.913	92.661	68.0207	41.0358	5.86	29.8375	5.63892	1.97614	16.383
3618	9.391	702.586	HexCer 18:0;2O/16:0%[M+H]+	HexCer 18:0;2O/16:0	[M+H]+	C40H79NO8	HexCer-NDS	BLGKYYVFGMKTEZ-UHFFFAOYNA-N	CCCCCCCCCCCCCCCC(O)C(COC1OC(CO)C(O)C(O)C1O)NC(=O)CCCCCCCCCCCCCCC	Chain resolved		279.9	171130_takato_TT2_Cont_4_pos	87.39861:10 121.10601:12 124.99817:24 137.13266:10 155.01102:36 171.11261:10 184.07501:134 256.26352:88 266.27332:106 281.21466:10 284.29443:256 302.26645:12 302.31033:121 339.29169:24 504.51993:85 522.52252:682 540.55042:372 540.59607:24 561.48303:60 630.6366:10 684.55121:24 684.56219:24 702.52954:48 702.55927:24	130.593	128	79	40	28212.2	40020.7	45290.7	45043.3	43977.1	43851.3	44908.4	949.395	972.101	1845.87	2697.06	2767.08	2705.86	2641.71	2672.04	2726.56	204.953	311.061	366.333	365.4	359.304	357.928	363.305	370.814	21375.1	18853.6	38501	60162.7	61777.3	60658.9	59309.7	59800.4	60730	63.2404	66.988	7.41715	7.59454	7.47317	3.35525	2.16127	2.1475	-1011.12	6125.78	-2373.47	-11.5569	152.806	-67.4603	0.0132591	-0.00624317	33.156	0.0665234	-0.00402973	1.25502	-0.110721	-0.0605761	-0.0882229	1.06917	1.21679	1.06347	1.08579	22.7709	22.7733	22.7791	22.8115	128	127	127	1.95198	1.9082	1.89143	1.84608	1.8192	1.79433	1.72651	1.89058	1.78894	1.70317	1.67459	1.65059	1.59538	1.75843	1.69896	1.66599	1.63022	1.73078	1.70622	1.66346	1.63116	1.58547	1.51544	34	0.733741	20.7468	14.7959	10.2102	6.80726	4.56266	2.96301	1.92169	67.8786	126.378	120.141	121.948	76.0435	986.927	0.987328	0.938603	0.952719	7.6112	198.281	25.2368	39	30	32.3918	2.17347	13.9717	0.50417	0.83333	0.50417	0.07083	-0.07083	0.5649	0.14939	0.13006	83.3406	1.70083	20.6309	1.25878	0.179826	0.306844	0.463962	5.74122	4.85209	3.75226	3.07077	0.179538	0.306352	0.463219	11.4904	130.092	108.767	89.4204	32.6353	4.87	23.6696	5.4811	1.97176	13.086
2097	10.098	730.621	HexCer 18:0;2O/18:0%[M+H]+	HexCer 18:0;2O/18:0	[M+H]+	C42H83NO8	HexCer-NDS	DSRCOSQOBBICFU-UHFFFAOYNA-N	CCCCCCCCCCCCCCCCCC(=O)NC(COC1OC(CO)C(O)C(O)C1O)C(O)CCCCCCCCCCCCCCC	Chain resolved		140.66	180913_Top16_70_fads2_Brain_2_Pos	155.01828:15 184.07458:35 266.25574:17 266.28775:52 284.28882:86 292.29437:15 339.28003:17 339.28519:34 341.31091:52 367.2984:17 532.52393:17 532.53363:34 550.5484:154 550.57477:198 555.17493:15 568.55518:180 712.60571:17	136.78	134	83	42	29518.2	41847.8	47304.3	47056.9	45990.7	45864.9	46922	991.35	1015.65	1931.33	2822.83	2892.85	2831.63	2767.48	2797.81	2852.33	214.985	326.436	384.377	383.443	377.347	375.971	381.348	388.857	22368.4	19719.7	40349.4	63120.6	64735.2	63616.8	62267.6	62758.3	63687.9	62.5923	66.5031	7.39813	7.5795	7.45688	3.26845	2.13256	2.10986	-1087.1	6426.6	-2523.64	-12.2247	160.114	-71.0306	0.0127289	-0.00596363	32.904	0.0639777	-0.00368483	1.20472	-0.103088	-0.0575954	-0.0855701	1.06717	1.22612	1.05828	1.08075	24.0584	24.0608	24.0667	24.089	134	133	133	1.95427	1.91291	1.90117	1.84885	1.82992	1.81261	1.74036	1.89086	1.79788	1.70426	1.67881	1.66136	1.60534	1.76763	1.72041	1.66795	1.63433	1.73353	1.72312	1.66405	1.63744	1.62072	1.52306	36	0.732697	21.7468	15.503	10.7102	7.16081	4.81266	3.13978	2.04669	70.9622	132.154	125.592	127.468	79.6406	1032.98	0.986221	0.937255	0.951254	8.3914	207.515	26.4503	41	32	35.2525	2.14706	15.3539	0.501	0.82811	0.501	0.06766	-0.06766	0.56985	0.14444	0.12465	87.955	1.72461	21.6309	1.24814	0.176638	0.298465	0.449395	5.81795	4.95711	3.89062	3.22908	0.17637	0.298012	0.448714	11.348	137.524	116.475	97.1455	34.4872	5.09	24.9415	5.44486	1.97286	14.224
1091	11.506	816.651	HexCer 18:0;2O/20:0%[M+CH3COO]-	HexCer 18:0;2O/20:0	[M+CH3COO]-	C44H87NO8	HexCer-NDS	JMHGBISEAGEKAI-UHFFFAOYNA-N	CCCCCCCCCCCCCCCCCCCC(=O)NC(COC1OC(CO)C(O)C(O)C1O)C(O)CCCCCCCCCCCCCCC	Chain resolved		63.81	160720_brain_EPA_09_Neg	71.01559:3 78.9547:2 85.04314:1 89.01415:2 89.0248:28 101.02077:9 107.03715:1 113.02493:10 119.02477:3 119.03555:20 131.03403:2 143.03592:3 149.04449:3 152.99612:4 161.03477:2 161.04373:6 179.05624:13 240.96344:1 253.82098:1 255.23015:5 281.24802:6 282.24036:2 283.26532:30 293.29568:2 309.27734:7 311.29553:11 324.94492:2 333.28696:1 336.31796:6 341.3045:2 344.96628:1 352.30872:2 355.31577:6 362.96048:4 376.9693:1 380.35471:2 405.00711:2 406.9631:2 407.01434:1 410.36313:13 417.22577:2 417.93796:2 419.25143:10 428.93896:2 437.2341:2 437.26657:4 444.95963:6 445.26923:3 447.26929:5 460.96191:1 465.26758:2 500.86615:1 510.93594:2 519.38092:2 542.9953:1 562.53717:2 562.55054:4 569.00781:1 576.5484:2 590.55359:1 594.58942:27 608.96747:2 610.56671:2 636.57526:2 650.95245:2 654.57904:2 729.53522:29 754.24225:3 756.62341:218 757.63281:3 770.6131:4 798.646:2 816.58569:25 816.63806:23	142.967	140	87	44	30824.2	43674.9	49317.9	49070.5	48004.3	47878.5	48935.6	1033.3	1059.2	2016.79	2948.6	3018.62	2957.4	2893.25	2923.58	2978.1	225.017	341.812	402.42	401.486	395.39	394.014	399.391	406.9	23361.6	20585.8	42197.8	66078.6	67693.1	66574.7	65225.5	65716.2	66645.8	61.9997	66.0598	7.38075	7.56575	7.44203	3.18909	2.1064	2.07565	-1163.5	6727.37	-2673.8	-12.8927	167.42	-74.6073	0.0122441	-0.00570804	32.6714	0.0616341	-0.00338298	1.15846	-0.0963294	-0.0548881	-0.0831528	1.06535	1.23485	1.05359	1.07618	25.3873	25.3896	25.3955	25.4095	140	139	139	1.95486	1.9209	1.90425	1.85829	1.84176	1.81611	1.76781	1.89096	1.80772	1.70523	1.68505	1.66686	1.61823	1.77565	1.73757	1.66861	1.63905	1.74296	1.72831	1.66692	1.65846	1.62873	1.55448	38	0.731731	22.7468	16.2101	11.2102	7.51436	5.06266	3.31656	2.17169	74.0459	137.929	131.043	132.988	83.2377	1079.04	0.98521	0.936022	0.949914	9.1716	216.749	27.7112	43	34	38.1364	2.12264	16.7463	0.4981	0.82327	0.4981	0.06476	-0.06476	0.57448	0.13981	0.11968	92.5881	1.74695	22.6309	1.2382	0.173679	0.290715	0.435902	5.89108	5.05669	4.02161	3.37908	0.173429	0.290297	0.435275	11.2148	144.995	124.218	104.933	36.3483	5.31	26.2552	5.41174	1.97389	15.362
1285	12.901	844.686	HexCer 18:0;2O/22:0%[M+CH3COO]-	HexCer 18:0;2O/22:0	[M+CH3COO]-	C46H91NO8	HexCer-NDS	BCRCIDJHDMYLDJ-UHFFFAOYNA-N	CCCCCCCCCCCCCCCCCCCCCC(=O)NC(COC1OC(CO)C(O)C(O)C1O)C(O)CCCCCCCCCCCCCCC	Chain resolved		705.3	160720_brain_EPA_08_Neg	71.01215:61 85.03287:31 89.02361:384 99.03822:10 101.02376:153 107.03876:20 113.02359:133 119.03416:330 131.03905:51 137.38918:10 143.03271:51 161.0475:122 163.5262:10 179.06023:186 239.24081:10 255.2394:41 311.2883:51 321.31818:51 339.31873:82 353.65833:10 364.34109:51 364.35455:71 374.55444:10 462.34769:61 574.58533:41 590.58136:61 604.60236:71 622.60895:519 780.66547:10 782.21161:41 784.66418:4419 785.67633:41 798.66235:61 798.71021:31 811.69849:41 828.6579:10 844.62762:61 844.68915:51	149.154	146	91	46	32130.2	45502	51331.5	51084.1	50017.9	49892.1	50949.2	1075.26	1102.76	2102.25	3074.37	3144.39	3083.17	3019.02	3049.35	3103.87	235.049	357.187	420.463	419.529	413.433	412.057	417.434	424.943	24354.9	21451.9	44046.2	69036.5	70651	69532.6	68183.4	68674.2	69603.7	61.4558	65.6529	7.36479	7.55312	7.42844	3.11625	2.08245	2.04443	-1240.27	7028.08	-2823.96	-13.561	174.725	-78.1897	0.0117992	-0.00547347	32.4559	0.0594695	-0.00311729	1.11577	-0.0903104	-0.0524182	-0.0809401	1.06367	1.24305	1.04932	1.07202	26.7486	26.7509	26.7568	26.7637	146	145	145	1.95505	1.92837	1.90549	1.87316	1.845	1.81837	1.79467	1.89102	1.81826	1.70633	1.69141	1.66968	1.63235	1.7836	1.75049	1.6689	1.64414	1.75304	1.7294	1.68518	1.66309	1.63077	1.59163	40	0.730836	23.7468	16.9172	11.7102	7.86792	5.31266	3.49334	2.29669	77.1295	143.705	136.494	138.508	86.8348	1125.1	0.984281	0.934891	0.948685	9.9518	225.983	29.0099	45	36	41.038	2.1	18.1467	0.49543	0.81879	0.49543	0.0621	-0.0621	0.57883	0.13546	0.11509	97.2423	1.76804	23.6309	1.22891	0.170924	0.283527	0.423371	5.96091	5.15132	4.14586	3.5214	0.17069	0.283139	0.422792	11.09	152.501	131.989	112.769	38.2177	5.53	27.6019	5.38133	1.97484	16.5
2887	13.098	814.719	HexCer 18:0;2O/24:0%[M+H]+	HexCer 18:0;2O/24:0	[M+H]+	C48H95NO8	HexCer-NDS	SNPQGCDJHZAVOB-UHFFFAOYNA-N	CCCCCCCCCCCCCCCCCCCCCCCC(=O)NC(COC1OC(CO)C(O)C(O)C1O)C(O)CCCCCCCCCCCCCCC	Chain resolved		4677.6	180913_Top16_70_WT_Brain_3_Pos	110.10493:15 155.01129:15 184.06693:35 245.15018:15 252.26738:52 253.27075:69 254.28506:17 264.26828:118 265.27008:117 266.27838:87 268.33286:15 282.27505:34 284.29797:35 368.37381:17 370.3927:35 395.34219:17 564.0719:15 604.59851:52 615.61426:34 616.60632:86 616.64465:52 618.64532:52 632.63116:69 633.61572:52 633.66162:69 634.64697:146 636.88892:35 650.54529:15 652.65747:126 652.70044:52 658.12195:15 764.6543:15 795.6814:35 796.66675:153 796.69843:153 797.46655:17 808.11188:15	155.341	152	95	48	33436.2	47329.1	53345.1	53097.7	52031.5	51905.7	52962.8	1117.21	1146.31	2187.71	3200.14	3270.16	3208.94	3144.79	3175.12	3229.64	245.081	372.563	438.506	437.572	431.476	430.1	435.477	442.986	25348.2	22318	45894.6	71994.4	73608.9	72490.5	71141.3	71632.1	72561.6	60.9549	65.2782	7.35009	7.5415	7.41596	3.04916	2.06045	2.01583	-1317.36	7328.75	-2974.11	-14.2295	182.029	-81.7771	0.0113894	-0.00525741	32.2558	0.0574643	-0.00288217	1.07624	-0.0849228	-0.0501559	-0.0789067	1.06212	1.25077	1.04543	1.06821	28.1358	28.138	28.1439	28.1448	152	151	151	1.95515	1.93452	1.90651	1.88612	1.84696	1.82523	1.81141	1.89107	1.82819	1.70785	1.69651	1.67172	1.64506	1.79166	1.76017	1.66907	1.64909	1.76121	1.73005	1.70279	1.66372	1.63483	1.61914	42	0.730003	24.7468	17.6243	12.2102	8.22147	5.56266	3.67011	2.42169	80.2132	149.481	141.945	144.028	90.4319	1171.15	0.983426	0.933849	0.947553	10.732	235.217	30.339	47	38	43.9536	2.07895	19.5535	0.49298	0.81462	0.49298	0.05965	-0.05965	0.58291	0.13138	0.11084	101.919	1.78805	24.6309	1.2202	0.168352	0.27684	0.411707	6.02773	5.24141	4.26391	3.65662	0.168132	0.276479	0.41117	10.9727	160.037	139.782	120.641	40.0947	5.75	28.975	5.35333	1.97572	17.638
1460	12.902	870.705	HexCer 18:0;2O/24:1%[M+CH3COO]-	HexCer 18:0;2O/24:1	[M+CH3COO]-	C48H93NO8	HexCer-NDS	IIBHODIAYXPFRD-VXPUYCOJNA-N	CCCCCCCCCCCCCCCC(O)C(COC1OC(CO)C(O)C(O)C1O)NC(=O)CCCCCCCCCCC\C=C/CCCCCCCCCC	Chain resolved		301.53	160720_brain_AA_19_Neg	71.01074:61 85.03131:31 87.006:51 89.02467:350 101.02487:194 107.04136:10 113.02476:133 119.03535:328 129.01945:10 131.03705:41 141.01952:10 143.03569:71 149.0477:71 159.03535:10 161.04526:194 178.4994:31 179.05217:246 239.23801:20 256.24734:10 311.285:20 323.34137:41 337.3143:31 341.25696:10 347.3309:51 365.32385:61 365.33466:112 369.32343:41 390.36682:92 390.37518:82 392.41293:10 406.362:82 462.32831:20 600.6142:61 616.61212:71 630.61444:61 632.58606:20 648.62054:652 649.63788:52 650.5625:105 650.61285:711 688.60321:31 717.56329:10 720.59021:31 732.60492:31 762.62244:51 780.64783:20 785.67841:31 792.63074:31 808.07867:20 810.67987:4665 811.70465:31 823.69995:20 824.68024:51 870.67401:31	154.008	150	93	48	33206.7	46807.9	52668.6	52390.1	51323.9	51198.1	52255.2	1103.78	1132.07	2145.8	3124.64	3187.94	3126.72	3062.57	3092.9	3147.42	242.854	367.219	430.939	429.561	423.465	422.089	427.466	434.975	24978.3	22011.7	44912.3	70087.5	71517.1	70398.7	69049.5	69540.2	70469.8	61.7541	65.9871	7.35852	7.54715	7.42492	3.09981	2.09631	2.05695	-1299.05	7272.15	-2923.95	-13.9722	180.945	-80.2846	0.0116127	-0.00532669	32.4303	0.0580715	-0.00299054	1.09287	-0.0888889	-0.0514975	-0.0813353	1.07561	1.24409	1.06158	1.08781	27.7831	27.7854	27.7913	27.7925	150	148	148	1.9545	1.93338	1.90606	1.87812	1.84605	1.8228	1.80971	1.89101	1.82402	1.70801	1.69596	1.6717	1.64703	1.78922	1.75771	1.66926	1.64947	1.7702	1.74232	1.68772	1.6753	1.64323	1.62316	40	0.730003	24.3966	17.2589	11.8684	7.92089	5.30845	3.4609	2.25292	79.6713	147.593	140.22	142.268	89.6334	1154.87	0.983952	0.934797	0.948453	10.4342	234.853	30.339	45	36	40.2447	2.09649	19.09	0.49556	0.81462	0.49298	0.06222	-0.05965	0.58291	0.13138	0.11084	99.7353	1.74974	24.088	1.22735	0.169786	0.310203	0.46971	6.00147	4.98641	3.83337	3.03622	0.169338	0.309386	0.468472	11.0256	147.328	119.015	92.2129	40.0947	5.75	28.975	5.41127	1.97572	17.122
1171	11.715	828.651	HexCer 23:0;2O/16:1%[M+CH3COO]-	HexCer 23:0;2O/16:1	[M+CH3COO]-	C45H87NO8	HexCer-NDS	CNBVRZZPCHJESV-PEZBUJJGNA-N	CCCCCCCCCCCCCCCCCCCCC(O)C(COC1OC(CO)C(O)C(O)C1O)NC(=O)CCCCCCC\C=C/CCCCCC	Chain resolved		55.71	160720_brain_normal_05_Neg	85.03027:4 89.02496:18 95.01209:2 101.02665:14 113.02219:14 119.03429:22 131.03276:4 133.09041:2 143.03293:10 149.04837:6 161.03883:6 179.0587:16 237.22697:4 255.23335:4 266.19583:2 278.23544:2 283.27356:4 307.26944:4 309.27362:6 310.27692:4 319.2612:2 325.30243:6 350.32935:8 364.11887:2 366.33002:4 477.34464:4 486.29849:8 558.54779:4 576.57825:6 588.5694:6 606.55981:14 606.57721:35 606.63281:4 620.58887:4 729.55029:4 730.54913:4 741.51245:2 768.64417:246 769.61853:4 782.63354:10 795.59857:4 795.64233:8 828.479:4 828.66583:12	144.727	141	87	45	31247.7	44067.3	49648.2	49369.7	48303.5	48177.7	49234.8	1040.84	1066.74	2017.61	2935.99	2999.28	2938.06	2873.91	2904.24	2959.16	227.806	344.156	403.875	402.497	396.4	395.025	400.401	408.579	23488.4	20712.6	42139.7	65650.6	67080.2	65961.8	64612.6	65103.4	66001.1	62.5831	66.6144	7.38188	7.56557	7.44506	3.20725	2.13315	2.10564	-1184.28	6820.69	-2698.75	-12.9674	169.997	-74.8885	0.0122634	-0.00566669	32.746	0.0612086	-0.0033738	1.15484	-0.0979956	-0.0551197	-0.0848566	1.08293	1.2321	1.0694	1.09318	25.7454	25.7477	25.7532	25.7776	141	139	139	1.94309	1.92875	1.89344	1.87539	1.83961	1.80706	1.7789	1.88772	1.81755	1.71231	1.68747	1.66227	1.63315	1.7819	1.73818	1.67521	1.647	1.75974	1.71586	1.70598	1.67324	1.62771	1.55941	37	0.731275	22.8966	16.1982	11.1184	7.39056	4.93345	3.18901	2.06826	75.0459	138.929	132.043	133.988	84.2377	1085.78	0.985315	0.936476	0.95027	9.26389	221.002	28.2734	42	33	36.0714	2.12963	17.0236	0.49953	0.82099	0.49674	0.06619	-0.0634	0.57669	0.1376	0.11734	92.8578	1.71959	22.588	1.24119	0.173847	0.322336	0.490335	5.89837	4.83822	3.63878	2.81379	0.173353	0.321421	0.488943	11.2093	136.164	107.581	81.1129	37.282	5.42	26.8466	5.45846	1.97437	15.415
981	12.961	796.66	HexCer 23:0;2O/18:1%[M-H]-	HexCer 23:0;2O/18:1	[M-H]-	C47H91NO8	HexCer-NDS	RLDFIHJIXCNJTD-PYCFMQQDNA-N	CCCCCCCCCCCCCCCCCCCCC(O)C(COC1OC(CO)C(O)C(O)C1O)NC(=O)CCCCCCC\C=C/CCCCCCCC	Chain resolved		102.63	160720_brain_DHA_14_Neg	89.02195:71 101.02339:31 113.01719:20 119.03374:51 158.97656:10 179.06152:31 263.23511:20 281.24738:31 309.27417:163 309.31638:10 311.29483:41 353.33362:31 462.2887:20 464.31442:71 632.28424:10 634.60675:82 796.56812:20 796.6637:560	150.914	147	91	47	32553.7	45894.4	51661.8	51383.3	50317.1	50191.3	51248.4	1082.8	1110.3	2103.07	3061.75	3125.05	3063.83	2999.68	3030.01	3084.53	237.838	359.532	421.918	420.54	414.443	413.068	418.444	425.953	24481.7	21578.7	43988.1	68608.5	70038.1	68919.7	67570.6	68061.3	68990.8	62.0192	66.1877	7.36599	7.55304	7.43135	3.13416	2.10807	2.07226	-1260.7	7121.68	-2848.88	-13.6372	177.296	-78.4849	0.0118207	-0.00543539	32.5317	0.0590776	-0.00311057	1.11274	-0.0917557	-0.0526523	-0.0824594	1.08072	1.24021	1.06391	1.08947	26.919	26.9212	26.9268	26.9405	147	145	145	1.94753	1.92936	1.907	1.87782	1.84024	1.81959	1.79815	1.89133	1.82465	1.71358	1.68754	1.67192	1.64055	1.79226	1.74668	1.67524	1.64798	1.76635	1.73746	1.71066	1.67267	1.62816	1.5911	39	0.730412	23.8966	16.9053	11.6184	7.74411	5.18345	3.37251	2.19042	78.1295	144.705	137.494	139.508	87.8348	1131.84	0.984388	0.935334	0.949034	10.0441	230.236	29.4224	44	35	38.8936	2.10714	18.399	0.49683	0.81667	0.49418	0.06349	-0.06085	0.5809	0.13339	0.11292	97.5334	1.74167	23.588	1.23182	0.171093	0.314104	0.476355	5.96786	4.93822	3.77008	2.96372	0.170631	0.313256	0.475068	11.0849	143.596	115.19	88.4787	39.1553	5.64	28.0494	5.42636	1.97529	16.553
2465	12.862	798.67	HexCer 17:1;2O/24:0%[M+H]+	HexCer 17:1;2O/24:0	[M+H]+	C47H91NO8	HexCer-NS	XMGKWDJCKJAPGD-JMUUFCRMNA-N	CCCCCCCCCCCCCCCCCCCCCCCC(=O)NC(COC1OC(CO)C(O)C(O)C1O)C(O)\C=C\CCCCCCCCCCCC	Chain resolved		6.68	180913_Top16_70_WT_Ear_3_Pos	218.10548:15 236.24484:35 250.2355:17 250.2466:104 264.25003:17 264.26596:98 268.25012:17 282.28448:35 368.37665:17 444.2897:17 588.58167:17 600.56769:17 600.60205:69 618.57965:17 618.59009:86 618.62152:101 636.62415:15 778.77808:15 780.64996:89 780.69305:92 798.59668:17 798.62445:52 798.73541:52	150.914	147	91	47	32553.7	45894.4	51610.9	51245.4	50117.1	49943.6	50886	1082.8	1110.3	2103.07	3059	3114.02	3039.36	2980.34	3003.55	3030.8	237.838	359.532	421.828	419.716	412.73	411.329	415.592	420.654	24481.7	21578.7	43988.1	68608.2	69840.2	68352	67232	67569.6	67791.3	62.0192	66.1877	7.36599	7.55304	7.43135	3.13416	2.1169	2.07037	-1260.7	7121.68	-2848.88	-13.6372	177.296	-78.4849	0.0118209	-0.00548727	32.5317	0.0590776	-0.00311057	1.11274	-0.0923226	-0.0526523	-0.0829689	1.06878	1.24021	1.03445	1.07011	27.2177	27.22	27.2259	27.23	147	145	145	1.94936	1.93433	1.89355	1.88121	1.84224	1.82381	1.79138	1.88786	1.82278	1.70526	1.69618	1.67016	1.6432	1.78642	1.75043	1.67117	1.64805	1.7739	1.71763	1.69431	1.67328	1.64018	1.59367	39	0.730412	23.9134	16.9151	11.6121	7.74514	5.19313	3.38518	2.2032	78.1295	144.705	137.494	139.508	87.8348	1131.84	0.984388	0.935334	0.949034	10.0441	230.236	29.8255	44	35	40.5478	2.10714	18.7814	0.49683	0.81667	0.49418	0.06349	-0.06085	0.5809	0.13339	0.11292	96.988	1.73193	23.6237	1.23182	0.171093	0.314096	0.465044	5.96786	4.93828	3.85151	3.25051	0.170631	0.313248	0.463788	11.0849	145.111	122.719	104.672	39.1553	5.64	28.4328	5.42636	1.97529	16.819
2699	11.493	796.67	HexCer 17:1;2O/24:1%[M+H]+	HexCer 17:1;2O/24:1	[M+H]+	C47H89NO8	HexCer-NS	ILBZMQBETYDISD-XDORPINWNA-N	CCCCCCCCCCCC\C=C\C(O)C(COC1OC(CO)C(O)C(O)C1O)NC(=O)CCCCCCCCCCC\C=C/CCCCCCCCCC	Chain resolved		229.47	180913_Top16_70_WT_Brain_2_Pos	238.2429:15 250.25313:35 252.28058:17 264.26584:92 266.89645:15 586.56824:17 598.58527:52 613.56598:17 616.60248:89 737.49274:17 737.56512:69 749.46191:15 778.64746:88 778.67877:69 796.55933:17 796.61871:69	149.581	145	89	47	32324.2	45373.3	50934.3	50537.8	49409.4	49236	50178.4	1069.36	1096.06	2061.16	2983.5	3031.8	2957.15	2898.12	2921.33	2948.58	235.61	354.188	414.261	411.705	404.719	403.318	407.581	412.643	24111.9	21272.4	43005.8	66701.3	67748.4	66260.1	65140.1	65477.7	65699.4	62.8606	66.9337	7.37492	7.55904	7.44102	3.18774	2.15554	2.11554	-1243.29	7063.37	-2799.05	-13.3786	176.186	-76.9782	0.0120579	-0.0055621	32.707	0.0597197	-0.00323013	1.13	-0.0970762	-0.0540882	-0.0859083	1.08407	1.23363	1.05202	1.09196	26.8598	26.8621	26.8681	26.8725	145	142	142	1.94923	1.9332	1.89079	1.87528	1.84168	1.82015	1.79038	1.88786	1.81858	1.7053	1.69569	1.67017	1.64529	1.78346	1.74819	1.67139	1.64827	1.78289	1.71179	1.69659	1.68615	1.64042	1.60541	37	0.730412	23.5633	16.5496	11.2704	7.44456	4.93892	3.17596	2.03443	77.5877	142.817	135.769	137.748	87.0363	1115.55	0.984946	0.936335	0.949986	9.74628	229.872	29.8255	42	33	36.8525	2.125	18.3206	0.49954	0.81667	0.49418	0.06621	-0.06085	0.5809	0.13339	0.11292	94.8239	1.69328	23.0808	1.23918	0.17259	0.339536	0.510952	5.94073	4.74207	3.51132	2.75776	0.171882	0.338145	0.508858	11.1396	134.65	104.768	80.186	39.1553	5.64	28.4328	5.4873	1.97529	16.303
1800	13.161	884.717	HexCer 17:1;2O/26:0%[M+CH3COO]-	HexCer 17:1;2O/26:0	[M+CH3COO]-	C49H95NO8	HexCer-NS	WYDWMVMOOIIZLA-BSKJHSHCNA-N	CCCCCCCCCCCCCCCCCCCCCCCCCC(=O)NC(COC1OC(CO)C(O)C(O)C1O)C(O)\C=C\CCCCCCCCCCCC	Chain resolved		1243.69	180913_Top16_70_WT_Ear_3_Neg	71.00961:86 83.01562:17 89.02375:421 99.01331:17 101.02307:193 107.02839:17 113.01021:17 113.02363:107 119.03225:206 129.01939:15 131.02785:69 141.00957:15 143.03177:103 148.71236:17 149.0426:86 154.43559:15 159.02301:34 161.0401:112 179.0522:361 207.20673:15 223.20334:69 249.14168:34 249.21252:52 301.3746:17 377.37439:69 380.37704:34 394.39264:52 395.3847:129 406.39978:34 420.40802:141 436.38617:17 436.41254:95 459.99884:34 490.50598:34 517.59308:34 566.64703:15 614.57935:17 614.61755:94 626.6286:34 630.61584:69 632.61066:69 644.57104:17 644.63159:108 660.54828:69 662.63318:1763 663.64435:69 665.49176:34 802.72571:34 806.71185:34 820.59656:15 822.00317:34 822.05951:102 823.57202:34 824.68719:8668 825.47272:52 825.70239:209 825.73865:34 826.08929:34 826.64966:34 828.73553:34 829.72894:34 838.68445:34 884.6792:86	157.101	153	95	49	33859.7	47721.5	53624.5	53259	52130.6	51957.2	52899.6	1124.75	1153.85	2188.53	3184.77	3239.79	3165.13	3106.11	3129.32	3156.57	247.87	374.907	439.871	437.759	430.773	429.372	433.635	438.697	25475	22444.8	45836.5	71566.2	72798.1	71309.9	70189.9	70527.5	70749.2	61.4994	65.7944	7.35134	7.54149	7.41875	3.06681	2.0935	2.04033	-1337.48	7422.6	-2999.02	-14.3072	184.594	-82.0851	0.011413	-0.00527208	32.3325	0.0571022	-0.00287744	1.07373	-0.0867188	-0.050391	-0.0807639	1.066	1.24786	1.02945	1.06489	28.6443	28.6466	28.6525	28.6515	153	151	151	1.94943	1.93938	1.90108	1.88544	1.84685	1.83729	1.79659	1.88787	1.83071	1.7082	1.69886	1.67277	1.6537	1.79538	1.75888	1.6713	1.6528	1.77997	1.73104	1.69486	1.67296	1.66269	1.60031	41	0.729608	24.9134	17.6222	12.1121	8.0987	5.44313	3.56195	2.3282	81.2132	150.481	142.945	145.028	91.4319	1177.9	0.983534	0.934282	0.947895	10.8243	239.47	31.1889	46	37	43.4719	2.08621	20.1927	0.49434	0.81264	0.49183	0.061	-0.05849	0.58486	0.12943	0.10883	101.645	1.75251	24.6237	1.22303	0.168522	0.306345	0.452043	6.03436	5.03412	3.97674	3.39137	0.168088	0.305557	0.450879	10.9681	152.652	130.553	112.507	41.0358	5.86	29.8375	5.39677	1.97614	17.957
3179	8.071	702.518	HexCer 18:1;2O/12:0%[M+CH3COO]-	HexCer 18:1;2O/12:0	[M+CH3COO]-	C36H69NO8	HexCer-NS	IYCYEZLMOLRFAN-WJTDDFOZNA-N	CCCCCCCCCCCCC\C=C\C(O)C(COC1OC(CO)C(O)C(O)C1O)NC(=O)CCCCCCCCCCC	Chain resolved		10550.5	171130_takato_TT2_Cont_5_neg	71.01359:376 71.28923:24 73.02859:92 75.01226:24 77.76898:24 81.03182:24 83.01072:78 85.02383:133 87.00611:66 89.02315:1859 89.61697:24 90.77043:24 92.02946:24 95.0146:60 97.0293:24 99.00514:60 100.70793:36 101.02204:621 102.61411:24 103.03792:24 107.02782:48 112.67641:24 113.02354:435 118.65043:24 119.03419:1271 119.52128:24 125.01701:36 129.02066:36 131.0309:111 143.03931:131 144.85323:24 149.04567:213 159.03053:104 161.04428:303 163.60663:24 167.42094:24 178.48993:24 179.05624:567 181.16054:172 189.55196:24 192.81563:10 198.17677:147 198.18468:197 199.16716:339 199.57312:24 212.20558:24 224.20389:711 235.20314:24 237.17319:24 237.22719:186 240.1893:129 240.20016:266 242.20189:24 249.34309:24 250.25858:36 252.15691:24 252.19701:60 253.1958:24 253.6133:24 255.22397:24 263.23544:211 266.21103:24 266.24765:48 268.25153:67 275.422:24 278.21512:24 278.25021:36 278.5708:24 280.25641:72 281.23868:36 282.97714:24 284.19583:24 285.04761:24 286.61255:24 287.76767:24 294.76392:24 298.27298:67 300.61984:24 304.65042:12 354.32645:24 358.68256:24 362.11984:24 363.94498:24 366.32745:24 367.47455:24 371.43463:24 373.84415:24 377.51666:48 386.82755:24 391.29797:24 393.42319:24 395.72711:24 400.5769:24 404.23996:24 409.86234:24 421.40494:36 432.35806:24 432.39886:141 432.42804:171 434.43982:24 437.45892:24 444.41501:62 444.42978:60 448.41837:179 450.43423:247 460.30444:60 460.34656:48 462.42221:239 478.92215:80 480.44263:9185 481.42377:48 481.69769:24 482.52606:48 482.96982:24 483.31198:24 484.28989:36 485.19772:36 486.36926:24 488.11841:24 489.27484:24 490.76196:24 494.24481:24 522.45477:24 640.44434:72 640.49408:84 641.44568:36 642.34106:36 642.38727:59 642.49396:20218 642.77484:24 643.68542:24 644.03772:24 644.15515:60 644.68213:24 644.81384:36 645.85419:24 646.24988:24 646.62073:48 646.99524:24 648.72662:36 649.0946:24 650.38159:24 651.7522:24 653.12067:24 655.23346:24 657.72015:24 702.5119:48	116.885	114	69	36	25370.8	35845.4	40536.1	40170.6	39042.3	38868.9	39811.2	852.048	870.763	1633.05	2367.27	2422.29	2347.63	2288.61	2311.82	2339.07	182.662	274.967	322.591	320.479	313.494	312.093	316.355	321.417	19018.8	16815.2	33821.9	52339.7	53571.7	52083.5	50963.5	51301.1	51522.8	65.8558	69.0906	7.4741	7.63827	7.52556	3.63134	2.29186	2.29834	-846.395	5465.19	-2023.19	-9.95447	137.14	-58.7689	0.0148324	-0.00707569	33.9484	0.0733187	-0.00511211	1.39447	-0.138697	-0.0697245	-0.0994615	1.08978	1.18848	1.07322	1.1101	19.9419	19.9444	19.9501	20.0091	114	112	112	1.94021	1.8956	1.85301	1.8365	1.80323	1.72724	1.67551	1.88341	1.75862	1.6984	1.67283	1.61413	1.56995	1.72438	1.65045	1.6558	1.62795	1.71136	1.68098	1.65786	1.60633	1.5253	1.45014	28	0.736109	18.4134	13.026	8.86213	5.8006	3.81813	2.4129	1.5157	61.1694	112.939	107.514	109.148	68.0507	878.528	0.990691	0.943103	0.957439	5.75299	179.449	23.005	33	24	24.8115	2.25556	11.1715	0.5152	0.84519	0.51149	0.08187	-0.07816	0.5539	0.16039	0.1424	71.7815	1.59515	18.1237	1.29249	0.189157	0.369108	0.556446	5.5404	4.31081	3.03076	2.33368	0.188465	0.367758	0.55441	11.8852	104.433	80.4432	63.1781	28.9626	4.43	21.3015	5.64476	1.96925	10.56
831	8.493	730.54	HexCer 18:1;2O/14:0%[M+CH3COO]-	HexCer 18:1;2O/14:0	[M+CH3COO]-	C38H73NO8	HexCer-NS	BDGGMKFFYWPIFU-IMVLJIQENA-N	CCCCCCCCCCCCC\C=C\C(O)C(COC1OC(CO)C(O)C(O)C1O)NC(=O)CCCCCCCCCCCCC	Chain resolved		37.49	151209_yasuda_HEK_Ctr_Neg_01	81.04673:10 89.02572:41 119.03342:41 179.05911:31 227.19728:51 237.22704:20 252.24179:31 254.22218:10 263.23886:20 283.2662:20 460.46573:20 508.47708:153 670.52264:258	123.072	120	73	38	26676.8	37672.5	42549.7	42184.2	41055.9	40882.4	41824.8	894.003	914.314	1718.51	2493.04	2548.06	2473.4	2414.38	2437.59	2464.84	192.694	290.342	340.634	338.522	331.537	330.136	334.398	339.46	20012	17681.3	35670.3	55297.6	56529.6	55041.4	53921.4	54259	54480.7	65.0012	68.4441	7.45002	7.61929	7.50439	3.5206	2.25255	2.24659	-920.422	5766.6	-2173.31	-10.6238	144.444	-62.3399	0.0141617	-0.0067219	33.6412	0.0701987	-0.00462352	1.33267	-0.127604	-0.0658633	-0.0957509	1.08502	1.19933	1.0643	1.10096	21.1174	21.1199	21.1256	21.1702	120	118	118	1.94721	1.89706	1.87339	1.84252	1.80728	1.75694	1.70899	1.8886	1.77508	1.70147	1.67461	1.63411	1.58416	1.74336	1.67102	1.66202	1.63138	1.71194	1.69546	1.67822	1.61152	1.54706	1.51148	30	0.734875	19.4134	13.7331	9.36213	6.15415	4.06813	2.58968	1.6407	64.2531	118.714	112.965	114.668	71.6478	924.585	0.989287	0.941373	0.955567	6.53319	188.683	24.0829	35	26	27.5896	2.2234	12.5195	0.51111	0.83901	0.50765	0.07778	-0.07432	0.55959	0.1547	0.13595	76.3368	1.62419	19.1237	1.27957	0.18526	0.357187	0.536812	5.62732	4.43984	3.19919	2.52033	0.184623	0.355958	0.534965	11.7157	111.693	87.969	70.3983	30.7934	4.65	22.4512	5.59611	1.97056	11.698
3456	8.822	686.553	HexCer 18:1;2O/15:0%[M+H]+	HexCer 18:1;2O/15:0	[M+H]+	C39H75NO8	HexCer-NS	RQMWEOCAOZZDMQ-BYCLXTJYNA-N	CCCCCCCCCCCCCCC(=O)NC(COC1OC(CO)C(O)C(O)C1O)C(O)\C=C\CCCCCCCCCCCCC	Chain resolved		55.14	171130_takato_TT2_Cont_2_pos	147.06757:10 189.15691:10 211.20273:10 238.24937:24 242.25552:10 250.25929:167 252.2711:24 264.27161:149 268.26022:48 282.28485:36 341.01318:36 343.01538:12 357.06247:24 476.44714:12 476.48083:36 488.47266:60 488.50055:48 506.4668:24 506.48257:81 508.5899:10 523.49249:36 668.46686:12 668.53571:60 668.55023:64	126.165	123	75	39	27329.8	38586	43556.5	43191	42062.7	41889.2	42831.6	914.98	936.09	1761.24	2555.92	2610.94	2536.28	2477.26	2500.47	2527.72	197.71	298.03	349.655	347.544	340.558	339.157	343.42	348.482	20508.7	18114.4	36594.5	56776.6	58008.6	56520.3	55400.3	55737.9	55959.6	64.6052	68.1445	7.43886	7.61049	7.49462	3.46929	2.2344	2.2228	-957.698	5917.26	-2248.37	-10.9585	148.095	-64.1282	0.0138509	-0.00655795	33.4972	0.0687427	-0.00440541	1.30384	-0.122612	-0.0640855	-0.0940391	1.08283	1.20448	1.06023	1.09677	21.7318	21.7343	21.7401	21.7784	123	121	121	1.94957	1.89846	1.88219	1.84351	1.80949	1.77503	1.71528	1.88961	1.78091	1.70231	1.67549	1.64334	1.58877	1.75028	1.68329	1.66458	1.63275	1.71557	1.70527	1.67839	1.61453	1.57074	1.51795	31	0.734296	19.9134	14.0867	9.61213	6.33093	4.19313	2.67807	1.7032	65.7949	121.602	115.69	117.428	73.4464	947.613	0.988637	0.940571	0.954699	6.92329	193.3	24.6514	36	27	28.9966	2.20833	13.2011	0.50921	0.83611	0.50587	0.07588	-0.07253	0.56229	0.152	0.13294	78.6192	1.6379	19.6237	1.27347	0.183431	0.351598	0.527568	5.66904	4.50154	3.27987	2.61012	0.182818	0.350424	0.525805	11.6355	115.352	91.7688	74.0838	31.713	4.76	23.0529	5.57357	1.97117	12.267
869	9.03	758.578	HexCer 18:1;2O/16:0%[M+CH3COO]-	HexCer 18:1;2O/16:0	[M+CH3COO]-	C40H77NO8	HexCer-NS	VJLLLMIZEJJZTE-ORIPQNMZNA-N	CCCCCCCCCCCCCCCC(=O)NC(COC1OC(CO)C(O)C(O)C1O)C(O)\C=C\CCCCCCCCCCCCC	Chain resolved		2999.89	180922_Top16_70_fads2_Testis_3_Neg	71.01078:133 83.00932:34 85.02744:86 87.00439:34 89.02257:486 95.00945:17 101.02193:252 103.04335:15 107.03017:34 113.01954:169 119.03116:424 129.01675:15 131.03003:69 143.02074:17 143.03583:109 149.03995:86 149.05193:52 161.03566:69 161.04279:256 179.0533:239 237.22139:118 254.24745:95 255.22781:185 259.36008:15 263.23422:86 280.26089:178 296.25009:96 445.06085:15 458.60901:17 472.01593:17 488.43546:17 488.48193:128 500.47537:17 504.46771:69 506.49509:116 518.46362:17 518.48914:107 534.81201:52 536.49982:2003 537.4975:34 538.21948:34 541.91528:34 696.27637:34 696.31335:52 696.34296:86 698.55402:5463 698.617:81 699.55145:69 699.85559:34 700.28973:34 701.27356:34 702.75983:34 758.56879:34	129.259	126	77	40	27982.8	39499.6	44563.3	44197.8	43069.5	42896	43838.4	935.958	957.866	1803.96	2618.81	2673.83	2599.17	2540.15	2563.36	2590.61	202.726	305.718	358.677	356.565	349.58	348.179	352.441	357.503	21005.3	18547.4	37518.7	58255.6	59487.5	57999.3	56879.3	57216.9	57438.6	64.2281	67.8591	7.42824	7.60211	7.48533	3.42041	2.21715	2.20026	-995.13	6067.89	-2323.43	-11.2932	151.746	-65.9181	0.0135548	-0.00640181	33.3591	0.0673502	-0.00420259	1.27628	-0.117945	-0.0623991	-0.0924132	1.08076	1.20946	1.05638	1.09281	22.3612	22.3636	22.3694	22.4021	126	124	124	1.95087	1.90114	1.88842	1.84435	1.81332	1.78975	1.72048	1.88985	1.78602	1.70294	1.67652	1.6514	1.59306	1.75597	1.69567	1.66679	1.63406	1.72455	1.70783	1.67825	1.62058	1.59006	1.52095	32	0.733741	20.4134	14.4402	9.86213	6.50771	4.31813	2.76646	1.7657	67.3367	124.49	118.416	120.188	75.2449	970.641	0.988017	0.939807	0.953873	7.31339	197.917	25.2368	37	28	30.413	2.19388	13.8867	0.50741	0.83333	0.50417	0.07407	-0.07083	0.5649	0.14939	0.13006	80.9057	1.65114	20.1237	1.2676	0.181675	0.346238	0.51868	5.70968	4.56148	3.3583	2.69759	0.181086	0.345114	0.516997	11.5582	119.027	95.5889	77.8105	32.6353	4.87	23.6696	5.5521	1.97176	12.836
3767	9.521	714.584	HexCer 18:1;2O/17:0%[M+H]+	HexCer 18:1;2O/17:0	[M+H]+	C41H79NO8	HexCer-NS	VQADGGHNXABKOV-SJCQXOIGNA-N	CCCCCCCCCCCCCCCCC(=O)NC(COC1OC(CO)C(O)C(O)C1O)C(O)\C=C\CCCCCCCCCCCCC	Chain resolved		78.65	171130_takato_TT2_Cont_5_pos	247.24094:12 250.26009:60 252.26965:70 263.45007:12 264.27017:351 266.28476:24 270.27698:60 278.28735:48 282.27866:62 504.4726:12 504.49466:24 516.51941:114 518.52936:24 532.86017:12 534.49951:181 534.53839:207 535.94977:10 563.46863:12 696.57611:143	132.353	129	79	41	28635.8	40413.1	45570.1	45204.6	44076.3	43902.8	44845.2	956.935	979.642	1846.69	2681.69	2736.71	2662.05	2603.03	2626.24	2653.49	207.742	313.405	367.698	365.587	358.601	357.2	361.463	366.525	21501.9	18980.4	38442.9	59734.5	60966.5	59478.3	58358.2	58695.8	58917.5	63.8685	67.587	7.4181	7.59412	7.4765	3.37382	2.20074	2.17886	-1032.71	6218.49	-2398.49	-11.628	155.397	-67.7095	0.0132726	-0.00625293	33.2265	0.066017	-0.00401365	1.2499	-0.113575	-0.0607972	-0.0908668	1.07879	1.21428	1.05273	1.08905	23.0036	23.006	23.0119	23.0393	129	127	127	1.95133	1.90553	1.89177	1.84537	1.82053	1.79869	1.72697	1.88993	1.79086	1.70346	1.67785	1.65812	1.59769	1.76084	1.70735	1.66863	1.63539	1.73392	1.70826	1.67808	1.63236	1.60052	1.52399	33	0.733209	20.9134	14.7938	10.1121	6.68448	4.44313	2.85485	1.8282	68.8786	127.378	121.141	122.948	77.0435	993.669	0.987426	0.939079	0.953085	7.70349	202.534	25.8369	38	29	31.8374	2.18	14.5758	0.50568	0.83067	0.50254	0.07235	-0.06921	0.56741	0.14688	0.1273	83.1968	1.66394	20.6237	1.26194	0.179988	0.341093	0.510132	5.74929	4.61975	3.43458	2.78282	0.17942	0.340016	0.508522	11.4836	122.717	99.4268	81.5728	33.56	4.98	24.2997	5.53163	1.97232	13.405
2082	9.779	728.598	HexCer 18:1;2O/18:0%[M+H]+	HexCer 18:1;2O/18:0	[M+H]+	C42H81NO8	HexCer-NS	YMYQEDCYNANIPI-OWWNRXNENA-N	CCCCCCCCCCCCCCCCCC(=O)NC(COC1OC(CO)C(O)C(O)C1O)C(O)\C=C\CCCCCCCCCCCCC	Chain resolved		1231.96	180913_Top16_70_fads2_Brain_1_Pos	81.07138:35 95.08711:35 109.09772:35 127.11517:15 138.12602:15 157.37045:15 247.24948:52 250.28433:15 252.27403:215 263.44815:52 264.27283:843 265.25864:69 268.22946:35 281.39682:17 282.27972:236 284.29559:86 337.27536:34 339.29248:109 340.29556:52 340.30331:87 341.28973:90 388.23853:17 389.2561:35 390.28333:52 391.27307:35 429.32077:15 444.3367:52 518.50269:52 518.53778:88 526.78741:15 530.51508:186 530.54736:183 532.53589:90 546.80566:17 548.54846:394 566.56274:35 586.54138:35 587.53699:69 710.53162:51 710.59515:396 710.61761:283 728.55872:35	135.446	132	81	42	29288.8	41326.7	46576.9	46211.4	45083.1	44909.6	45852	977.913	1001.42	1889.42	2744.58	2799.6	2724.94	2665.92	2689.13	2716.38	212.758	321.093	376.72	374.608	367.623	366.222	370.485	375.546	21998.5	19413.5	39367.1	61213.5	62445.4	60957.2	59837.2	60174.8	60396.5	63.5253	67.3273	7.40843	7.5865	7.46808	3.32934	2.18511	2.15853	-1070.42	6369.08	-2473.55	-11.9628	159.048	-69.5023	0.0130031	-0.00611082	33.0993	0.0647395	-0.00383735	1.22464	-0.109475	-0.0592737	-0.0893942	1.07691	1.21895	1.04928	1.08549	23.6576	23.6599	23.6658	23.6885	132	130	130	1.95151	1.91068	1.89338	1.84709	1.82979	1.80286	1.73712	1.88997	1.79574	1.70392	1.67969	1.66339	1.60316	1.7652	1.71792	1.67007	1.63683	1.74221	1.70831	1.67796	1.64719	1.60501	1.53017	34	0.732697	21.4134	15.1473	10.3621	6.86126	4.56813	2.94323	1.8907	70.4204	130.266	123.867	125.708	78.8421	1016.7	0.986862	0.938384	0.952333	8.09359	207.151	26.4503	39	30	33.2687	2.16667	15.2679	0.50404	0.82811	0.501	0.07071	-0.06766	0.56985	0.14444	0.12465	85.4928	1.67633	21.1237	1.25648	0.178365	0.33615	0.501904	5.78792	4.67642	3.50878	2.86586	0.177818	0.335118	0.500363	11.4115	126.421	103.28	85.366	34.4872	5.09	24.9415	5.51209	1.97286	13.974
842	10.857	814.639	HexCer 18:1;2O/20:0%[M+CH3COO]-	HexCer 18:1;2O/20:0	[M+CH3COO]-	C44H85NO8	HexCer-NS	DFELABABMXOKTD-QOSDPKFLNA-N	CCCCCCCCCCCCCCCCCCCC(=O)NC(COC1OC(CO)C(O)C(O)C1O)C(O)\C=C\CCCCCCCCCCCCC	Chain resolved		827.86	180913_Top16_70_fads2_Eye_3_Neg	71.01083:30 75.97411:4 89.01984:106 90.84312:4 101.02035:70 113.01778:42 119.03085:105 121.34466:4 131.03122:22 143.02861:27 149.03767:32 161.04033:43 179.05247:92 197.1263:4 237.20921:13 263.22348:17 268.25742:9 281.2413:13 293.27463:13 310.29471:22 311.28857:47 336.31717:52 352.30927:29 390.42371:9 442.11847:4 460.32175:9 544.53857:25 556.53552:9 560.53253:23 562.53638:22 574.55743:36 588.88153:4 590.69684:17 592.55927:604 593.55988:22 752.1944:22 752.21747:26 752.25592:17 753.12933:9 754.32281:13 754.60406:1805 754.71191:17 755.60986:33 755.7525:13 756.03778:9 756.2113:9 756.51215:9 757.72382:9 761.45746:9 814.63184:13	141.633	138	85	44	30594.7	43153.8	48590.5	48225	47096.7	46923.2	47865.6	1019.87	1044.97	1974.88	2870.35	2925.37	2850.71	2791.69	2814.9	2842.15	222.79	336.468	394.763	392.651	385.666	384.265	388.528	393.589	22991.8	20279.6	41215.5	64171.4	65403.3	63915.1	62795.1	63132.7	63354.4	62.8835	66.8417	7.39034	7.57224	7.45239	3.24618	2.15597	2.12076	-1146.21	6670.17	-2623.68	-12.6325	166.348	-73.092	0.0124994	-0.00584513	32.8592	0.0623383	-0.00351836	1.17716	-0.102001	-0.0564398	-0.0866494	1.07343	1.22785	1.0429	1.07889	24.9949	24.9973	25.0032	25.0175	138	136	136	1.95166	1.92031	1.89492	1.85758	1.84085	1.8069	1.76587	1.89002	1.80606	1.7048	1.68516	1.66967	1.617	1.77331	1.73541	1.67154	1.64022	1.75566	1.70827	1.67988	1.67249	1.60988	1.56386	36	0.731731	22.4134	15.8544	10.8621	7.21481	4.81813	3.12001	2.0157	73.504	136.042	129.318	131.228	82.4392	1062.75	0.985808	0.937084	0.950928	8.87379	216.385	27.7112	41	32	36.1485	2.14151	16.6596	0.50097	0.82327	0.4981	0.06763	-0.06476	0.57448	0.13981	0.11968	90.1009	1.70002	22.1237	1.24611	0.175298	0.326826	0.486348	5.86241	4.78527	3.65131	3.02563	0.174788	0.325874	0.484932	11.2745	133.865	111.026	93.0294	36.3483	5.31	26.2552	5.47556	1.97389	15.112
1267	12.497	842.666	HexCer 18:1;2O/22:0%[M+CH3COO]-	HexCer 18:1;2O/22:0	[M+CH3COO]-	C46H89NO8	HexCer-NS	YIGARKIIFOHVPF-LAPDZXRHNA-N	CCCCCCCCCCCCCCCCCCCCCC(=O)NC(COC1OC(CO)C(O)C(O)C1O)C(O)\C=C\CCCCCCCCCCCCC	Chain resolved		1005.82	160720_brain_DHA_15_Neg	71.01572:51 87.00495:21 89.02627:287 101.01241:20 101.02091:143 107.03437:31 113.02058:133 119.03569:256 143.0327:51 143.94708:10 149.04465:51 158.39761:10 161.04568:133 179.0583:163 237.21976:20 306.24774:10 321.31808:31 323.25079:10 339.32385:112 364.35443:102 380.35489:31 572.58801:41 588.54614:20 590.58118:31 602.5708:41 620.56842:104 620.60004:467 632.49158:11 636.58966:51 780.15277:31 782.57446:41 782.64551:3721 809.65338:82 842.60693:31 842.6438:41	147.821	144	89	46	31900.7	44980.8	50604.1	50238.6	49110.3	48936.8	49879.2	1061.82	1088.52	2060.34	2996.12	3051.14	2976.48	2917.46	2940.67	2967.92	232.822	351.844	412.806	410.695	403.709	402.308	406.571	411.632	23985.1	21145.6	43063.9	67129.3	68361.3	66873	65753	66090.6	66312.3	62.2953	66.3966	7.37377	7.55917	7.43806	3.16995	2.12936	2.0864	-1222.44	6971.2	-2773.82	-13.3023	173.647	-76.6862	0.0120377	-0.00560158	32.6369	0.0601225	-0.00323811	1.13338	-0.0953655	-0.0538585	-0.0841427	1.07026	1.23622	1.03713	1.0729	26.3645	26.3668	26.3727	26.38	144	142	142	1.95173	1.92815	1.89605	1.87267	1.84345	1.81186	1.79082	1.89006	1.81662	1.70583	1.69141	1.67249	1.63199	1.78144	1.74841	1.67196	1.64442	1.76584	1.70905	1.69721	1.67592	1.61916	1.59373	38	0.730836	23.4134	16.5615	11.3621	7.56837	5.06813	3.29679	2.1407	76.5877	141.817	134.769	136.748	86.0363	1108.81	0.984842	0.935893	0.949639	9.65399	225.619	29.0099	43	34	39.0467	2.11818	18.0594	0.49815	0.81879	0.49543	0.06481	-0.0621	0.57883	0.13546	0.11509	94.732	1.7224	23.1237	1.23642	0.172446	0.318184	0.471893	5.9335	4.88857	3.78649	3.17743	0.171969	0.317304	0.470587	11.1461	141.353	118.813	100.775	38.2177	5.53	27.6019	5.44208	1.97484	16.25
2566	10.858	782.655	HexCer 18:1;2O/22:1%[M+H]+	HexCer 18:1;2O/22:1	[M+H]+	C46H87NO8	HexCer-NS	XDWFOSIXGINYNC-JNOOXXQHNA-N	CCCCCCCCCCCCC\C=C\C(O)C(COC1OC(CO)C(O)C(O)C1O)NC(=O)CCCCCCCCCCC\C=C/CCCCCCCC	Chain resolved		583.96	180913_Top16_70_fads2_Brain_2_Pos	169.98894:15 236.23424:17 252.24078:17 252.25638:52 255.65125:15 263.45743:35 264.27072:240 267.42404:17 269.07327:15 282.27527:118 338.36609:15 391.30133:15 572.5683:52 572.59509:34 582.78839:17 582.80536:17 584.56726:118 586.57635:34 599.63708:15 602.5976:187 611.23169:15 641.56696:17 659.59186:15 745.44165:15 764.62085:143 764.65961:209 770.60468:15	146.487	142	87	46	31671.2	44459.7	49927.5	49531	48402.6	48229.2	49171.6	1048.39	1074.29	2018.43	2920.62	2968.92	2894.26	2835.24	2858.45	2885.7	230.595	346.5	405.24	402.683	395.698	394.297	398.56	403.621	23615.2	20839.4	42081.6	65222.4	66269.4	64781.2	63661.2	63998.8	64220.5	63.1584	67.1613	7.383	7.56539	7.4481	3.22516	2.16913	2.13313	-1205.31	6912.71	-2724.01	-13.0429	172.538	-75.1735	0.0122827	-0.00567961	32.8153	0.0607889	-0.00336455	1.15115	-0.100415	-0.055348	-0.0872305	1.08569	1.22956	1.05523	1.09481	26.0438	26.0461	26.052	26.0597	142	139	139	1.9514	1.9254	1.89578	1.86642	1.84246	1.80916	1.78431	1.89001	1.8137	1.70628	1.69148	1.6722	1.63186	1.77971	1.7454	1.67227	1.64614	1.76661	1.72128	1.69482	1.68656	1.62174	1.58245	36	0.730836	23.0633	16.1961	11.0204	7.26779	4.81392	3.08757	1.97193	76.0459	139.929	133.043	134.988	85.2377	1092.53	0.985418	0.936924	0.95062	9.35618	225.255	29.0099	41	32	35.374	2.13636	17.6026	0.50094	0.81879	0.49543	0.06761	-0.0621	0.57883	0.13546	0.11509	92.6145	1.6839	22.5808	1.24397	0.173988	0.344039	0.518352	5.90577	4.68995	3.44366	2.68292	0.173257	0.342594	0.516174	11.2024	130.98	101.028	76.6802	38.2177	5.53	27.6019	5.50453	1.97484	15.734
1357	12.966	856.687	HexCer 18:1;2O/23:0%[M+CH3COO]-	HexCer 18:1;2O/23:0	[M+CH3COO]-	C47H91NO8	HexCer-NS	SJGWLQDELUWRDA-JMUUFCRMNA-N	CCCCCCCCCCCCCCCCCCCCCCC(=O)NC(COC1OC(CO)C(O)C(O)C1O)C(O)\C=C\CCCCCCCCCCCCC	Chain resolved		2234.93	160720_brain_AA_18_Neg	71.01701:112 73.02869:61 83.01663:51 85.03037:102 87.00637:41 89.02371:1151 95.01079:41 101.02528:532 107.03739:82 111.00768:41 113.02218:501 115.03815:41 119.03271:1079 129.38237:10 131.03429:153 143.03616:204 149.04303:277 161.02965:31 161.04576:452 179.05649:607 237.20026:20 237.22198:61 263.2359:71 280.2576:31 309.28497:31 335.33298:82 352.35391:112 353.34253:532 378.34595:41 378.37613:311 394.36719:92 406.36856:41 460.32602:82 586.57935:71 602.57751:71 604.56384:31 604.60199:133 616.59216:122 634.61517:1847 636.58588:31 650.61761:31 757.56665:10 778.63983:61 794.15027:122 796.66125:10079 797.66119:82 810.6731:92 810.70123:71 856.47821:31 856.52771:41 856.68469:92	150.914	147	91	47	32553.7	45894.4	51610.9	51245.4	50117.1	49943.6	50886	1082.8	1110.3	2103.07	3059	3114.02	3039.36	2980.34	3003.55	3030.8	237.838	359.532	421.828	419.716	412.73	411.329	415.592	420.654	24481.7	21578.7	43988.1	68608.2	69840.2	68352	67232	67569.6	67791.3	62.0192	66.1877	7.36599	7.55304	7.43135	3.13416	2.1169	2.07037	-1260.7	7121.68	-2848.88	-13.6372	177.296	-78.4849	0.0118209	-0.00548727	32.5317	0.0590776	-0.00311057	1.11274	-0.0923226	-0.0526523	-0.0829689	1.06878	1.24021	1.03445	1.07011	27.0592	27.0614	27.0673	27.0715	147	145	145	1.95176	1.93146	1.89677	1.87926	1.84427	1.81709	1.79842	1.89007	1.82159	1.7065	1.69418	1.67342	1.63895	1.78559	1.75356	1.67207	1.6467	1.77	1.71182	1.7034	1.67589	1.62906	1.60058	39	0.730412	23.9134	16.9151	11.6121	7.74514	5.19313	3.38518	2.2032	78.1295	144.705	137.494	139.508	87.8348	1131.84	0.984388	0.935334	0.949034	10.0441	230.236	29.6711	44	35	40.5014	2.10714	18.7617	0.49683	0.81667	0.49418	0.06349	-0.06085	0.5809	0.13339	0.11292	97.0566	1.73315	23.6237	1.23182	0.171093	0.314096	0.465044	5.96786	4.93828	3.85151	3.25051	0.170631	0.313248	0.463788	11.0849	145.111	122.719	104.672	39.1553	5.64	28.2855	5.42636	1.97529	16.819
2873	13.037	812.702	HexCer 18:1;2O/24:0%[M+H]+	HexCer 18:1;2O/24:0	[M+H]+	C48H93NO8	HexCer-NS	POQRWMRXUOPCLD-MHAUTQJVNA-N	CCCCCCCCCCCCCCCCCCCCCCCC(=O)NC(COC1OC(CO)C(O)C(O)C1O)C(O)\C=C\CCCCCCCCCCCCC	Chain resolved		29027.5	180913_Top16_70_WT_Brain_1_Pos	82.06535:52 85.10143:35 95.0813:17 121.09545:17 121.09854:35 127.11324:15 135.11441:34 145.0574:17 185.13364:15 211.20763:52 236.2338:17 247.24698:88 252.2626:204 263.43646:52 263.46152:52 264.26797:1953 265.2515:52 265.9715:35 267.04529:35 268.93246:35 270.45026:35 271.9584:35 282.2724:239 292.29617:35 368.35205:17 368.38437:115 392.38892:35 421.36948:17 444.32477:92 476.06647:17 602.61731:125 602.63104:143 614.55341:34 614.60907:461 616.62384:162 616.67603:91 630.66089:52 632.63477:869 648.5473:15 650.62408:52 650.68127:86 671.65039:35 792.17261:52 794.68115:1434 798.87341:35 812.48364:17 812.68756:69 812.73151:34	154.008	150	93	48	33206.7	46807.9	52617.7	52252.2	51123.9	50950.4	51892.8	1103.78	1132.07	2145.8	3121.89	3176.91	3102.25	3043.23	3066.44	3093.69	242.854	367.219	430.849	428.738	421.752	420.351	424.614	429.675	24978.3	22011.7	44912.3	70087.2	71319.2	69830.9	68710.9	69048.5	69270.2	61.7541	65.9871	7.35852	7.54715	7.42492	3.09981	2.10496	2.05502	-1299.05	7272.15	-2923.95	-13.9722	180.945	-80.2846	0.0116129	-0.00537752	32.4303	0.0580715	-0.00299054	1.09287	-0.0894444	-0.0514975	-0.0818436	1.06736	1.24409	1.03189	1.06744	27.7595	27.7618	27.7677	27.7689	150	148	148	1.95178	1.93443	1.89784	1.88483	1.84523	1.8244	1.8025	1.89008	1.8262	1.70733	1.69655	1.67423	1.64534	1.78975	1.75806	1.67214	1.649	1.77366	1.71788	1.70537	1.67582	1.64073	1.60405	40	0.730003	24.4134	17.2686	11.8621	7.92192	5.31813	3.47356	2.2657	79.6713	147.593	140.22	142.268	89.6334	1154.87	0.983952	0.934797	0.948453	10.4342	234.853	30.339	45	36	41.9593	2.09649	19.4655	0.49556	0.81462	0.49298	0.06222	-0.05965	0.58291	0.13138	0.11084	99.3874	1.74364	24.1237	1.22735	0.169786	0.310152	0.458431	6.00147	4.98678	3.9149	3.3218	0.169338	0.309335	0.457223	11.0256	148.877	126.633	108.583	40.0947	5.75	28.975	5.41127	1.97572	17.388
2855	12.232	810.686	HexCer 18:1;2O/24:1%[M+H]+	HexCer 18:1;2O/24:1	[M+H]+	C48H91NO8	HexCer-NS	PPSREVDUNDPZIG-AKTWBEBINA-N	CCCCCCCCCCCCC\C=C\C(O)C(COC1OC(CO)C(O)C(O)C1O)NC(=O)CCCCCCCCCCC\C=C/CCCCCCCCCC	Chain resolved		5393.61	180913_Top16_70_WT_Brain_2_Pos	71.74651:15 95.08846:35 121.09115:17 121.10503:52 128.10214:15 135.11636:34 142.89365:15 149.12964:35 205.19789:17 211.20996:52 234.86298:15 247.24283:86 252.2673:272 263.44125:34 264.27048:1446 265.23575:34 266.28516:52 267.73349:35 282.27496:220 284.87753:35 349.33984:69 349.36084:34 353.51749:15 366.35501:34 366.37646:91 376.37073:17 390.38025:35 408.32153:17 408.36688:35 444.30112:17 444.31888:86 444.33957:86 600.60132:116 612.59387:300 612.62512:273 612.68066:68 614.62622:139 628.63715:34 630.63251:734 631.5802:35 648.60773:52 648.63989:69 790.14844:17 790.15234:34 791.76556:35 792.66162:992 793.68463:35 797.01093:35 810.63324:34	152.674	148	91	48	32977.2	46286.8	51941.1	51544.6	50416.2	50242.8	51185.2	1090.34	1117.84	2103.89	3046.39	3094.69	3020.03	2961.01	2984.22	3011.47	240.626	361.876	423.283	420.727	413.741	412.34	416.603	421.664	24608.5	21705.5	43930	68180.3	69227.3	67739.1	66619.1	66956.7	67178.4	62.5749	66.7153	7.36716	7.55295	7.43425	3.15184	2.14252	2.09873	-1281.37	7214.01	-2874.09	-13.7142	179.833	-78.7836	0.0118422	-0.00544936	32.6026	0.0586907	-0.00310374	1.10964	-0.0939225	-0.052883	-0.084642	1.08224	1.23758	1.04897	1.08871	27.406	27.4083	27.4142	27.4158	148	145	145	1.95163	1.93328	1.89671	1.87747	1.8444	1.82115	1.80145	1.89005	1.82218	1.70746	1.69601	1.67417	1.6474	1.78721	1.75566	1.67231	1.64935	1.78239	1.72052	1.69959	1.68755	1.64089	1.61568	38	0.730003	24.0633	16.9032	11.5204	7.62134	5.06392	3.26435	2.09693	79.1295	145.705	138.494	140.508	88.8348	1138.58	0.984493	0.935771	0.949378	10.1364	234.489	30.339	43	34	38.2628	2.11404	19.0045	0.4982	0.81462	0.49298	0.06487	-0.05965	0.58291	0.13138	0.11084	97.2138	1.7055	23.5808	1.23454	0.171239	0.335189	0.503787	5.97492	4.79293	3.57742	2.83114	0.170554	0.333848	0.501772	11.0787	138.334	108.53	83.7437	40.0947	5.75	28.975	5.47077	1.97572	16.872
2830	11.107	808.667	HexCer 18:1;2O/24:2%[M+H]+	HexCer 18:1;2O/24:2	[M+H]+	C48H89NO8	HexCer-NS	HERULGHEQVQXKL-PKPBCWLKNA-N	CCCCCCCCCCCCC\C=C\C(O)C(COC1OC(CO)C(O)C(O)C1O)NC(=O)CCCCCCCCCCC\C=C/C\C=C/CCCCCCC	Chain resolved		487.15	180913_Top16_70_fads2_Brain_2_Pos	81.07636:7 95.0816:17 128.11331:7 147.11736:7 161.12604:9 174.16701:7 184.069:9 185.08073:17 202.41917:7 222.7742:7 247.24104:9 252.26552:43 262.23666:9 262.25031:45 264.27551:173 265.24765:17 266.28793:17 274.85089:7 280.2645:17 282.27551:52 284.75739:7 347.3147:9 386.27158:7 406.35532:9 424.3208:7 444.3259:17 539.30975:7 598.59399:26 608.13293:7 610.58398:54 612.58521:26 612.6095:45 626.61169:9 628.57916:72 628.60028:99 635.49329:7 646.57892:9 766.66272:7 788.1416:9 790.64374:141 790.73444:26 793.37891:7 807.65173:9 808.63251:67 808.68835:34	151.341	146	89	48	32747.7	45765.7	51264.6	50868	49770.8	49566.3	50477.6	1076.9	1103.6	2061.99	2970.89	3019.19	2951.25	2885.51	2902	2929.25	238.399	356.532	415.716	413.16	406.619	404.773	408.592	413.653	24238.7	21399.2	42947.6	66273.4	67320.4	66017.1	64712.2	64864.9	65086.6	63.4181	67.4633	7.37605	7.55892	7.44399	3.20529	2.18261	2.14221	-1264.4	7154.29	-2824.63	-13.4559	178.689	-77.2751	0.0120786	-0.0055306	32.7721	0.0593223	-0.00322207	1.12656	-0.0989424	-0.0543147	-0.0878272	1.09879	1.23124	1.06714	1.1106	27.1148	27.1171	27.123	27.125	146	142	142	1.95075	1.92712	1.89654	1.87497	1.84361	1.81415	1.79669	1.88999	1.82073	1.70841	1.69704	1.67405	1.64542	1.78601	1.7537	1.67239	1.65243	1.76583	1.73281	1.70899	1.69929	1.63363	1.59362	36	0.730003	23.7131	16.5496	11.2092	7.36203	4.85278	3.09541	1.95883	78.5877	143.817	136.769	138.748	88.0363	1122.3	0.985049	0.936771	0.950329	9.83857	234.125	30.339	40	32	34.8227	2.13158	18.5923	0.50091	0.81462	0.49298	0.06758	-0.05965	0.58291	0.13138	0.11084	95.1837	1.66989	23.0379	1.24175	0.17271	0.357084	0.542207	5.94807	4.62245	3.29145	2.52275	0.171778	0.355158	0.539282	11.1319	130.809	97.2794	72.9161	40.0947	5.75	28.975	5.53191	1.97572	16.545
2998	13.15	826.721	HexCer 18:1;2O/25:0%[M+H]+	HexCer 18:1;2O/25:0	[M+H]+	C49H95NO8	HexCer-NS	RIGGIBNQNREJCL-BSKJHSHCNA-N	CCCCCCCCCCCCCCCCCCCCCCCCC(=O)NC(COC1OC(CO)C(O)C(O)C1O)C(O)\C=C\CCCCCCCCCCCCC	Chain resolved		1184.89	180913_Top16_70_fads2_Brain_3_Pos	243.22589:15 252.27173:52 264.27048:129 267.5224:15 278.28589:69 282.26321:17 282.27499:69 382.4299:35 427.3154:15 526.45966:15 616.64185:34 628.59937:17 628.62042:69 628.6521:69 646.61719:52 646.64215:90 664.64368:17 719.01764:15 790.64655:17 808.68323:93 808.71912:123 808.75903:69 826.52814:17	157.101	153	95	49	33859.7	47721.5	53624.5	53259	52130.6	51957.2	52899.6	1124.75	1153.85	2188.53	3184.77	3239.79	3165.13	3106.11	3129.32	3156.57	247.87	374.907	439.871	437.759	430.773	429.372	433.635	438.697	25475	22444.8	45836.5	71566.2	72798.1	71309.9	70189.9	70527.5	70749.2	61.4994	65.7944	7.35134	7.54149	7.41875	3.06681	2.0935	2.04033	-1337.48	7422.6	-2999.02	-14.3072	184.594	-82.0851	0.011413	-0.00527208	32.3325	0.0571022	-0.00287744	1.07373	-0.0867188	-0.050391	-0.0807639	1.066	1.24786	1.02945	1.06489	28.4649	28.4672	28.4731	28.4717	153	151	151	1.95181	1.93708	1.89962	1.88907	1.84672	1.83186	1.80481	1.8901	1.83037	1.70836	1.69848	1.67503	1.65111	1.79384	1.76209	1.67219	1.65124	1.7769	1.72459	1.70584	1.67579	1.65219	1.6064	41	0.729608	24.9134	17.6222	12.1121	8.0987	5.44313	3.56195	2.3282	81.2132	150.481	142.945	145.028	91.4319	1177.9	0.983534	0.934282	0.947895	10.8243	239.47	31.0131	46	37	43.4201	2.08621	20.1706	0.49434	0.81264	0.49183	0.061	-0.05849	0.58486	0.12943	0.10883	101.724	1.75387	24.6237	1.22303	0.168522	0.306345	0.452043	6.03436	5.03412	3.97674	3.39137	0.168088	0.305557	0.450879	10.9681	152.652	130.553	112.507	41.0358	5.86	29.6698	5.39677	1.97614	17.957
1849	13.259	898.741	HexCer 18:1;2O/26:0%[M+CH3COO]-	HexCer 18:1;2O/26:0	[M+CH3COO]-	C50H97NO8	HexCer-NS	DOIOUJPHIXRQFM-NHFVQZBWNA-N	CCCCCCCCCCCCCCCCCCCCCCCCCC(=O)NC(COC1OC(CO)C(O)C(O)C1O)C(O)\C=C\CCCCCCCCCCCCC	Chain resolved		492.89	180913_Top16_70_fads2_Ear_1_Neg	71.00952:69 78.59245:15 89.02101:233 101.02158:128 107.02975:17 113.01758:69 119.03062:196 131.02615:17 143.03168:69 149.03738:52 161.04001:106 179.02022:17 179.05399:152 224.76057:15 263.23886:34 377.36618:17 395.37354:127 420.37637:17 420.40799:86 436.40961:52 448.4057:17 460.30869:17 460.32675:34 463.89911:34 470.25772:34 482.79663:34 628.58905:17 628.62775:52 644.61389:34 658.63593:92 674.50861:34 676.65192:1212 677.63721:52 677.94025:34 706.47437:34 820.56055:34 836.05493:86 836.10364:52 837.47882:34 838.60339:66 838.7049:5791 838.91205:52 839.70428:184 839.93188:34 840.55383:34 842.74677:34 898.59027:17 898.71222:86	160.195	156	97	50	34512.7	48635	54631.3	54265.8	53137.4	52964	53906.4	1145.73	1175.62	2231.26	3247.66	3302.68	3228.02	3169	3192.21	3219.46	252.886	382.595	448.892	446.781	439.795	438.394	442.657	447.718	25971.6	22877.8	46760.7	73045.1	74277.1	72788.8	71668.8	72006.4	72228.1	61.2545	65.6092	7.34444	7.53605	7.41282	3.03508	2.0825	2.02624	-1376	7573.04	-3074.08	-14.6421	188.243	-83.8865	0.0112207	-0.00517069	32.238	0.0561677	-0.00277074	1.05529	-0.0841346	-0.0493298	-0.0797269	1.06469	1.25152	1.02712	1.06245	29.1749	29.1771	29.183	29.1791	156	154	154	1.95183	1.93947	1.9024	1.89177	1.84963	1.83766	1.80655	1.89012	1.83407	1.70959	1.69997	1.6759	1.65623	1.79781	1.76582	1.67224	1.6534	1.77978	1.7309	1.70598	1.67597	1.66266	1.60877	42	0.729227	25.4134	17.9757	12.3621	8.27547	5.56813	3.65034	2.3907	82.755	153.369	145.671	147.788	93.2305	1200.92	0.983132	0.933786	0.947359	11.2144	244.087	31.6928	47	38	44.8835	2.07627	20.8768	0.49316	0.81073	0.49072	0.05983	-0.05738	0.58676	0.12753	0.10689	104.068	1.76386	25.1237	1.21884	0.167298	0.302668	0.445868	6.06657	5.08034	4.03707	3.45926	0.166877	0.301907	0.444746	10.9123	156.433	134.478	116.44	41.9786	5.97	30.3693	5.38283	1.97654	18.526
3115	13.037	838.716	HexCer 18:1;2O/26:1%[M+H]+	HexCer 18:1;2O/26:1	[M+H]+	C50H95NO8	HexCer-NS	WHSQUXFOASSDAP-GHFDWVPINA-N	CCCCCCCCCCCCC\C=C\C(O)C(COC1OC(CO)C(O)C(O)C1O)NC(=O)CCCCCCCCCCCCC\C=C/CCCCCCCCCC	Chain resolved		710	180913_Top16_70_WT_Brain_3_Pos	211.21809:15 247.24281:17 264.25906:190 270.5289:15 282.26318:34 282.28909:86 290.28098:17 292.27719:34 292.29877:92 296.30707:15 310.31131:35 359.36636:15 420.33377:15 582.85162:15 628.64062:52 640.58203:17 640.61749:87 640.63879:117 642.64954:52 649.78339:15 653.57477:35 658.62555:97 658.65076:168 669.28241:15 676.62415:35 761.52765:15 820.63446:17 820.6626:152 820.69067:187 824.48376:15 834.63867:69 834.67108:87 834.70349:86 838.69531:69	158.861	154	95	50	34283.2	48113.9	53954.7	53558.2	52429.8	52256.4	53198.8	1132.3	1161.39	2189.35	3172.16	3220.46	3145.8	3086.78	3109.99	3137.24	250.658	377.251	441.326	438.77	431.784	430.383	434.646	439.707	25601.7	22571.6	45778.4	71138.2	72185.2	70697	69577	69914.6	70136.3	62.0368	66.304	7.35257	7.54148	7.42153	3.08424	2.11808	2.06727	-1357.82	7515.23	-3024.18	-14.3855	187.127	-82.3964	0.011436	-0.00523705	32.4044	0.0567446	-0.00287258	1.07115	-0.0881168	-0.050623	-0.0822635	1.07882	1.24514	1.04328	1.08264	28.827	28.8292	28.8351	28.8315	154	151	151	1.95171	1.93774	1.89959	1.88832	1.84691	1.83428	1.80599	1.89008	1.83106	1.71	1.69974	1.6758	1.65739	1.79554	1.76365	1.67238	1.65455	1.78412	1.7269	1.71571	1.68757	1.65172	1.62008	40	0.729227	25.0633	17.6103	12.0204	7.97489	5.31392	3.44112	2.22193	82.2132	151.481	143.945	146.028	92.4319	1184.64	0.983641	0.934708	0.948234	10.9166	243.723	31.6928	45	36	41.1436	2.09322	20.4056	0.49567	0.81073	0.49072	0.06234	-0.05738	0.58676	0.12753	0.10689	101.891	1.72696	24.5808	1.22569	0.16867	0.326929	0.490127	6.0411	4.89107	3.70514	2.97358	0.168026	0.325681	0.488257	10.9624	145.739	116.111	90.9915	41.9786	5.97	30.3693	5.43965	1.97654	18.01
3089	13.037	834.682	HexCer 18:1;2O/26:3%[M+H]+	HexCer 18:1;2O/26:3	[M+H]+	C50H91NO8	HexCer-NS	SYKPCUAWQXQFQM-DJVFBMHTNA-N	CCCCCCCCCCCCC\C=C\C(O)C(COC1OC(CO)C(O)C(O)C1O)NC(=O)CCCCCCCCCC\C=C/C\C=C/C\C=C/CCCCCCC	Chain resolved		1365.7	180913_Top16_70_fads2_Brain_1_Pos	145.12039:15 203.05615:35 235.07393:15 252.2587:34 264.26852:88 282.28708:34 652.62579:17 653.66882:35 654.65161:34 670.659:35 672.62897:34 816.6709:35 832.0365:52 832.16193:34 833.64325:35 834.67615:1375	156.194	150	91	50	33824.3	47071.7	52601.7	52205.1	51138.9	50903.3	51814.6	1105.42	1132.92	2105.54	3021.16	3069.46	3008.24	2935.78	2952.27	2986.24	246.204	366.564	426.193	423.637	417.54	415.25	419.068	424.574	24862.1	21959.1	43813.7	67324.4	68371.4	67253	65763.2	65915.9	66322.5	63.6641	67.7492	7.36948	7.55279	7.44006	3.18648	2.19552	2.14972	-1323.48	7394.99	-2925.54	-13.8715	184.804	-79.3962	0.0118854	-0.00538936	32.7299	0.057932	-0.00308981	1.10327	-0.0975704	-0.0533351	-0.0884374	1.10381	1.23287	1.07333	1.11903	28.1502	28.1524	28.1583	28.1553	150	145	145	1.94879	1.93004	1.89692	1.87973	1.84498	1.82452	1.80265	1.88997	1.82587	1.71122	1.70063	1.67634	1.65764	1.79162	1.76073	1.67245	1.65814	1.77585	1.74245	1.71353	1.70193	1.64383	1.61966	36	0.729227	24.3629	16.9032	11.398	7.45627	4.89444	3.11045	1.96021	81.1295	147.705	140.494	142.508	90.8348	1152.07	0.9847	0.936627	0.950053	10.321	242.995	31.6928	39	32	34.3451	2.12712	19.6012	0.50089	0.81073	0.49072	0.06756	-0.05738	0.58676	0.12753	0.10689	97.7041	1.656	23.495	1.23947	0.171462	0.365686	0.554306	5.98935	4.58534	3.22184	2.43954	0.170348	0.363309	0.550703	11.063	131.87	95.6544	70.1508	41.9786	5.97	30.3693	5.55783	1.97654	17.356
1158	8.677	756.552	HexCer 18:2;2O/16:0%[M+CH3COO]-	HexCer 18:2;2O/16:0	[M+CH3COO]-	C40H75NO8	HexCer-NS	VCLOTRNDBUPTQD-ZNPGVSGMNA-N	CCCCCCCCCCCCCCCC(=O)NC(COC1OC(CO)C(O)C(O)C1O)C(O)\C=C\CC\C=C\CCCCCCCCC	Chain resolved		153.68	160827_Kidney_AA_Neg_19	89.02483:82 97.03339:10 101.02512:61 113.02358:41 119.03111:51 179.0549:51 235.21886:10 255.23117:41 280.26804:31 532.97736:10 534.48663:102 534.50623:92 606.46661:10 696.4173:21 696.53644:513 756.49615:31	127.925	124	75	40	27753.3	38978.5	43886.7	43490.2	42392.9	42250.6	43110.9	922.521	943.631	1762.06	2543.31	2591.61	2523.67	2471.37	2485.11	2497.36	200.499	300.374	351.11	348.554	342.013	341.057	344.785	348.668	20635.4	18241.2	36536.3	56348.6	57395.7	56092.4	55157.3	55309.7	55148.9	65.2477	68.7583	7.43968	7.60992	7.49812	3.48768	2.26525	2.25566	-980.073	6008.13	-2273.83	-11.0287	150.653	-64.3638	0.0138616	-0.00650249	33.5581	0.0681962	-0.0043846	1.29776	-0.125343	-0.064294	-0.0965846	1.0787	1.20237	1.0492	1.09002	22.0103	22.0128	22.0186	22.0516	124	121	121	1.94337	1.89938	1.88304	1.84143	1.81024	1.78697	1.71106	1.88591	1.77987	1.70338	1.67568	1.65149	1.59505	1.75116	1.69329	1.66797	1.6332	1.73876	1.70118	1.67473	1.62676	1.60031	1.51031	30	0.733741	20.0633	14.0748	9.5288	6.22875	4.0959	2.58932	1.62436	66.7949	122.602	116.69	118.428	74.4464	954.356	0.988728	0.94105	0.955065	7.01558	197.553	25.2368	35	26	27.2808	2.21429	13.5487	0.51075	0.83333	0.50417	0.07742	-0.07083	0.5649	0.14939	0.13006	78.739	1.60692	19.5808	1.27647	0.183553	0.374813	0.565984	5.67773	4.34768	3.01824	2.26447	0.182648	0.372963	0.56319	11.6264	109.333	82.4454	63.1569	32.6353	4.87	23.6696	5.6254	1.97176	12.32
1581	11.357	840.649	HexCer 18:2;2O/22:0%[M+CH3COO]-	HexCer 18:2;2O/22:0	[M+CH3COO]-	C46H87NO8	HexCer-NS	LWOBEIHJFQUNNQ-MXBGQREFNA-N	CCCCCCCCCCCCCCCCCCCCCC(=O)NC(COC1OC(CO)C(O)C(O)C1O)C(O)\C=C\CC\C=C\CCCCCCCCC	Chain resolved		57.71	160827_Kidney_AA_Neg_17	85.02706:2 89.02565:28 101.02448:11 111.0113:1 113.02134:8 119.03338:15 131.03336:3 141.01569:10 143.03351:5 149.0403:2 161.04114:6 179.05348:10 218.99117:1 223.02274:4 234.121:1 235.20389:4 255.23347:3 261.2215:4 281.24673:3 283.26166:3 303.2338:2 305.02267:3 321.3114:2 338.26773:2 338.34299:6 339.32214:6 362.98843:1 364.35535:7 380.35028:4 387.04706:2 404.95993:2 419.68597:1 444.94876:2 468.96771:2 480.28275:2 490.99451:2 526.98236:3 570.55811:3 584.5556:1 586.53589:2 588.57092:3 600.58167:4 618.56732:40 654.97705:2 742.80493:1 744.54028:4 762.65582:2 778.16052:3 780.63428:217 781.61621:2 805.01941:1 840.58948:4 840.65082:3	146.487	142	87	46	31671.2	44459.7	49927.5	49531	48433.7	48291.4	49151.7	1048.39	1074.29	2018.43	2920.62	2968.92	2900.98	2848.67	2862.42	2874.67	230.595	346.5	405.24	402.683	396.142	395.186	398.914	402.798	23615.2	20839.4	42081.6	65222.4	66269.4	64966.1	64031	64183.4	64022.6	63.1584	67.1613	7.383	7.56539	7.4481	3.22516	2.16913	2.13116	-1205.31	6912.71	-2724.01	-13.0429	172.538	-75.1735	0.0122842	-0.00567823	32.8153	0.0607889	-0.00336455	1.15115	-0.100415	-0.055348	-0.0872305	1.06523	1.22956	1.02665	1.066	26.0419	26.0442	26.0501	26.0578	142	139	139	1.94361	1.9281	1.8906	1.87061	1.84093	1.80862	1.7883	1.88591	1.81368	1.70678	1.69141	1.67143	1.63256	1.77881	1.74457	1.67691	1.64489	1.77847	1.71411	1.69549	1.67042	1.62512	1.60089	36	0.730836	23.0633	16.1961	11.0288	7.28941	4.8459	3.11965	1.99936	76.0459	139.929	133.043	134.988	85.2377	1092.53	0.985418	0.936924	0.95062	9.35618	225.255	29.0099	41	32	35.9056	2.13636	17.7196	0.50094	0.81879	0.49543	0.06761	-0.0621	0.57883	0.13546	0.11509	92.5009	1.68183	22.5808	1.24397	0.173988	0.344039	0.515481	5.90577	4.68995	3.46419	2.76794	0.173257	0.342594	0.513316	11.2024	130.98	105.036	85.0841	38.2177	5.53	27.6019	5.50453	1.97484	15.734
1758	12.829	868.677	HexCer 18:2;2O/24:0%[M+CH3COO]-	HexCer 18:2;2O/24:0	[M+CH3COO]-	C48H91NO8	HexCer-NS	RVHBZEQSKCGIES-GHQHJQBONA-N	CCCCCCCCCCCCCCCCCCCCCCCC(=O)NC(COC1OC(CO)C(O)C(O)C1O)C(O)\C=C\CC\C=C\CCCCCCCCC	Chain resolved		348.83	160827_Kidney_EPA_Neg_09	71.01388:41 83.01454:10 87.01741:41 89.0229:296 101.02158:122 113.0243:163 119.03644:252 131.03337:41 133.38582:10 143.03186:51 149.04553:31 161.0484:92 179.05363:173 235.20421:31 256.97934:10 349.34003:41 363.69659:10 366.36273:41 367.36267:102 386.30991:10 392.38486:122 458.29904:31 598.57947:31 616.58093:41 628.5791:31 628.60388:41 644.75293:21 646.55634:52 646.61377:632 648.62811:20 808.65717:3109 809.67261:31 868.65692:31	152.674	148	91	48	32977.2	46286.8	51941.1	51544.6	50447.3	50305	51165.3	1090.34	1117.84	2103.89	3046.39	3094.69	3026.75	2974.44	2988.19	3000.44	240.626	361.876	423.283	420.727	414.185	413.229	416.957	420.841	24608.5	21705.5	43930	68180.3	69227.3	67924	66988.9	67141.4	66980.5	62.5749	66.7153	7.36716	7.55295	7.43425	3.15184	2.14252	2.09702	-1281.37	7214.01	-2874.09	-13.7142	179.833	-78.7836	0.0118437	-0.00544804	32.6026	0.0586907	-0.00310374	1.10964	-0.0939225	-0.052883	-0.084642	1.06155	1.23758	1.02056	1.05947	27.4454	27.4477	27.4536	27.4553	148	145	145	1.94369	1.93434	1.89437	1.88126	1.84207	1.82391	1.79772	1.88591	1.8239	1.7084	1.69653	1.67323	1.64556	1.78805	1.75388	1.67798	1.64961	1.77888	1.72955	1.69658	1.67027	1.64958	1.60647	38	0.730003	24.0633	16.9032	11.5288	7.64296	5.0959	3.29643	2.12436	79.1295	145.705	138.494	140.508	88.8348	1138.58	0.984493	0.935771	0.949378	10.1364	234.489	30.339	43	34	38.816	2.11404	19.1254	0.4982	0.81462	0.49298	0.06487	-0.05965	0.58291	0.13138	0.11084	97.1377	1.70417	23.5808	1.23454	0.171239	0.335189	0.50081	5.97492	4.79293	3.59889	2.92089	0.170554	0.333848	0.498807	11.0787	138.334	112.731	92.6983	40.0947	5.75	28.975	5.47077	1.97572	16.872
4791	11.287	866.669	HexCer 18:2;2O/24:1%[M+CH3COO]-	HexCer 18:2;2O/24:1	[M+CH3COO]-	C48H89NO8	HexCer-NS	RSVRQAWRXRXVEA-FTZNQNEXNA-N	CCCCCCCCCC\C=C/CCCCCCCCCCCC(=O)NC(COC1OC(CO)C(O)C(O)C1O)C(O)\C=C\CC\C=C\CCCCCCCCC	Chain resolved		95.86	171130_takato_TT2_Cont_4_neg	85.02895:10 89.01646:36 101.01069:12 119.03258:36 129.01579:10 140.00603:12 179.03737:12 179.05238:48 235.20947:12 286.28009:10 318.16263:10 333.25732:12 335.27274:10 390.34955:12 390.3717:24 394.56995:12 454.32382:10 485.2778:10 498.29684:10 552.29407:10 614.55988:12 626.55377:12 642.51141:12 642.55054:12 644.60345:85 644.65332:36 656.40045:10 758.64716:10 778.57404:10 783.61865:36 783.66187:48 792.52448:12 806.65857:207 807.63477:12 857.57574:10	151.341	146	89	48	32747.7	45765.7	51264.6	50837	49739.7	49597.4	50457.7	1076.9	1103.6	2061.99	2970.89	3012.47	2944.53	2892.23	2905.97	2918.22	238.399	356.532	415.716	412.715	406.174	405.218	408.946	412.829	24238.7	21399.2	42947.6	66273.4	67135.5	65832.2	64897.1	65049.5	64888.7	63.4181	67.4633	7.37605	7.55892	7.44399	3.20529	2.18171	2.14312	-1264.4	7154.29	-2824.63	-13.4559	178.689	-77.2751	0.0120793	-0.00552182	32.7721	0.0593223	-0.00322207	1.12656	-0.0989424	-0.0543147	-0.0878272	1.07729	1.23124	1.03826	1.08186	27.091	27.0932	27.0991	27.1012	146	142	142	1.94361	1.93321	1.8918	1.87509	1.84154	1.82036	1.79684	1.88591	1.81962	1.7086	1.69598	1.67318	1.64756	1.78524	1.75161	1.678	1.65007	1.79097	1.71861	1.70336	1.68174	1.65052	1.61802	36	0.730003	23.7131	16.5377	11.187	7.34238	4.84169	3.08721	1.95559	78.5877	143.817	136.769	138.748	88.0363	1122.3	0.985049	0.936771	0.950329	9.83857	234.125	30.339	41	32	35.1278	2.13158	18.666	0.50091	0.81462	0.49298	0.06758	-0.05965	0.58291	0.13138	0.11084	94.9722	1.66618	23.0379	1.24175	0.17271	0.355701	0.538294	5.94807	4.6324	3.31959	2.49	0.171778	0.353782	0.53539	11.1319	130.181	96.8808	70.5116	40.0947	5.75	28.975	5.53191	1.97572	16.356
2532	11.72	796.656	HexCer 19:2;2O/22:0%[M+H]+	HexCer 19:2;2O/22:0	[M+H]+	C47H89NO8	HexCer-NS	DDUGAYLLGIXVLU-QCVIXQMPNA-N	CCCCCCCCCCCCCCCCCCCCCC(=O)NC(COC1OC(CO)C(O)C(O)C1O)C(O)\C=C\CC\C=C\CCCCCCCCCC	Chain resolved		20.01	160721_brain_DHA_13_Pos	250.25011:10 264.27286:122 278.29639:5 282.2742:15 294.31165:25 389.30756:31 392.29199:15 586.62323:5 591.56134:15 598.58606:15 613.5321:10 616.58331:25 616.59735:41 695.95709:5 737.55298:51 778.65033:51 796.62732:56	149.581	145	89	47	32324.2	45373.3	50934.3	50537.8	49440.5	49298.2	50158.5	1069.36	1096.06	2061.16	2983.5	3031.8	2963.86	2911.56	2925.3	2937.55	235.61	354.188	414.261	411.705	405.164	404.207	407.936	411.819	24111.9	21272.4	43005.8	66701.3	67748.4	66445.1	65510	65662.4	65501.5	62.8606	66.9337	7.37492	7.55904	7.44102	3.18774	2.15554	2.1137	-1243.29	7063.37	-2799.05	-13.3786	176.186	-76.9782	0.0120594	-0.00556075	32.707	0.0597197	-0.00323013	1.13	-0.0970762	-0.0540882	-0.0859083	1.06338	1.23363	1.02353	1.06265	26.597	26.5992	26.6051	26.6103	145	142	142	1.94674	1.92822	1.89541	1.87224	1.84385	1.81605	1.7942	1.88848	1.81705	1.70865	1.69142	1.67606	1.63556	1.78336	1.75133	1.67692	1.64628	1.77809	1.71382	1.69627	1.6779	1.63384	1.61073	37	0.730412	23.5633	16.5496	11.2788	7.46619	4.9709	3.20804	2.06186	77.5877	142.817	135.769	137.748	87.0363	1115.55	0.984946	0.936335	0.949986	9.74628	229.872	29.5521	42	33	37.3151	2.125	18.4054	0.49954	0.81667	0.49418	0.06621	-0.06085	0.5809	0.13339	0.11292	94.8512	1.69377	23.0808	1.23918	0.17259	0.339536	0.508024	5.94073	4.74207	3.53234	2.8453	0.171882	0.338145	0.505942	11.1396	134.65	108.876	88.8775	39.1553	5.64	28.1723	5.4873	1.97529	16.303
3245	13.344	840.744	HexCer 20:1;2O/24:0%[M+H]+	HexCer 20:1;2O/24:0	[M+H]+	C50H97NO8	HexCer-NS	ZCVOAPZXAFLDPZ-NHFVQZBWNA-N	CCCCCCCCCCCCCCCCCCCCCCCC(=O)NC(COC1OC(CO)C(O)C(O)C1O)C(O)\C=C\CCCCCCCCCCCCCCC	Chain resolved		32.22	160902_Lung_DHA_Pos_14	239.23354:10 255.22392:10 264.2576:31 264.27365:92 275.27585:10 280.29626:31 290.18954:21 292.29877:276 308.3317:10 310.29941:41 328.2395:10 523.47974:20 549.47711:61 549.5036:31 551.513:41 574.49713:10 627.06995:10 631.65002:10 642.65448:51 642.71887:10 644.66614:31 645.47241:10 660.66589:133 678.65796:20 689.63293:176 690.58917:20 822.69415:92 822.71838:153 823.71423:10 840.62909:31	160.195	156	97	50	34512.7	48635	54631.3	54265.8	53137.4	52964	53906.4	1145.73	1175.62	2231.26	3247.66	3302.68	3228.02	3169	3192.21	3219.46	252.886	382.595	448.892	446.781	439.795	438.394	442.657	447.718	25971.6	22877.8	46760.7	73045.1	74277.1	72788.8	71668.8	72006.4	72228.1	61.2545	65.6092	7.34444	7.53605	7.41282	3.03508	2.0825	2.02624	-1376	7573.04	-3074.08	-14.6421	188.243	-83.8865	0.0112207	-0.00517069	32.238	0.0561677	-0.00277074	1.05529	-0.0841346	-0.0493298	-0.0797269	1.06469	1.25152	1.02712	1.06245	28.8941	28.8962	28.902	28.8984	156	154	154	1.95564	1.93456	1.90879	1.8875	1.85223	1.82747	1.81875	1.89384	1.83229	1.71148	1.69711	1.68097	1.64899	1.79756	1.76943	1.67392	1.6514	1.7732	1.72835	1.71568	1.67775	1.64295	1.6262	42	0.729227	25.4134	17.9757	12.3621	8.27547	5.56813	3.65034	2.3907	82.755	153.369	145.671	147.788	93.2305	1200.92	0.983132	0.933786	0.947359	11.2144	244.087	31.4188	47	38	44.8073	2.07627	20.8442	0.49316	0.81073	0.49072	0.05983	-0.05738	0.58676	0.12753	0.10689	104.191	1.76594	25.1237	1.21884	0.167298	0.302668	0.445868	6.06657	5.08034	4.03707	3.45926	0.166877	0.301907	0.444746	10.9123	156.433	134.478	116.44	41.9786	5.97	30.1082	5.38283	1.97654	18.526
3564	13.549	868.761	HexCer 20:1;2O/26:0%[M+H]+	HexCer 20:1;2O/26:0	[M+H]+	C52H101NO8	HexCer-NS	ZQESLTNWILOXCX-OHYVAXEENA-N	CCCCCCCCCCCCCCCCCCCCCCCCCC(=O)NC(COC1OC(CO)C(O)C(O)C1O)C(O)\C=C\CCCCCCCCCCCCCCC	Chain resolved		49.52	160902_Lung_Control_Pos_02	280.30356:31 292.29898:255 308.32196:10 310.30707:51 320.32806:31 551.46985:31 551.50629:61 576.51093:20 577.5141:51 578.51813:31 579.50269:20 579.52643:41 670.67242:31 684.68787:10 688.68823:92 743.6217:31 850.73822:71 868.67938:71 868.70435:61	166.382	162	101	52	35818.7	50462.1	56644.9	56279.4	55151	54977.6	55920	1187.69	1219.18	2316.72	3373.43	3428.44	3353.79	3294.77	3317.98	3345.23	262.918	397.97	466.935	464.824	457.838	456.437	460.7	465.761	26964.8	23743.9	48609.1	76003	77235	75746.8	74626.8	74964.4	75186.1	60.792	65.2592	7.3314	7.52577	7.40166	2.97514	2.06177	1.99975	-1453.23	7873.88	-3224.22	-15.3122	195.54	-87.4917	0.0108577	-0.00497919	32.0585	0.0543958	-0.0025747	1.02032	-0.0793515	-0.0473327	-0.0777712	1.06224	1.25853	1.02275	1.05788	30.2876	30.2897	30.2955	30.2865	162	160	160	1.95567	1.93959	1.90966	1.89775	1.85581	1.83837	1.82471	1.89393	1.83981	1.71286	1.70155	1.68162	1.65957	1.80344	1.77763	1.67398	1.65482	1.77935	1.73148	1.726	1.67837	1.6624	1.63049	44	0.728502	26.4134	18.6829	12.8621	8.62903	5.81813	3.82712	2.5157	85.8387	159.144	151.122	153.308	96.8276	1246.98	0.982372	0.932849	0.946346	11.9946	253.321	32.7537	49	40	47.7315	2.05738	22.2555	0.49095	0.8071	0.48862	0.05761	-0.05528	0.59039	0.1239	0.10321	108.916	1.7855	26.1237	1.21082	0.164966	0.295678	0.434119	6.12903	5.16962	4.15348	3.59028	0.164569	0.294966	0.433075	10.8054	164.016	142.343	124.334	43.8689	6.19	31.482	5.3565	1.97731	19.664
1327	12.322	868.691	HexCer 20:2;2O/22:0%[M+CH3COO]-	HexCer 20:2;2O/22:0	[M+CH3COO]-	C48H91NO8	HexCer-NS	SOKRXQYNCUAJQC-GHQHJQBONA-N	CCCCCCCCCCCCCCCCCCCCCC(=O)NC(COC1OC(CO)C(O)C(O)C1O)C(O)\C=C\CC\C=C\CCCCCCCCCCC	Chain resolved		237.39	180922_Top16_70_fads2_Testis_3_Neg	89.02004:27 101.02206:23 107.03321:4 113.02118:22 119.03132:35 121.53833:4 141.01044:13 143.03265:9 149.03844:9 161.04477:17 179.05167:27 263.24368:9 364.35617:17 365.33658:13 390.37451:13 598.57843:9 614.59747:9 628.60394:13 646.60669:130 646.69232:17 652.88745:4 806.05756:9 806.12122:17 807.55927:9 808.66754:434 808.73932:34 808.77124:17 809.67285:22 810.60687:9 868.651:9	152.674	148	91	48	32977.2	46286.8	51941.1	51544.6	50447.3	50305	51165.3	1090.34	1117.84	2103.89	3046.39	3094.69	3026.75	2974.44	2988.19	3000.44	240.626	361.876	423.283	420.727	414.185	413.229	416.957	420.841	24608.5	21705.5	43930	68180.3	69227.3	67924	66988.9	67141.4	66980.5	62.5749	66.7153	7.36716	7.55295	7.43425	3.15184	2.14252	2.09702	-1281.37	7214.01	-2874.09	-13.7142	179.833	-78.7836	0.0118437	-0.00544804	32.6026	0.0586907	-0.00310374	1.10964	-0.0939225	-0.052883	-0.084642	1.06157	1.23758	1.02056	1.05947	27.1692	27.1714	27.1772	27.1801	148	145	145	1.94945	1.92832	1.90022	1.8736	1.84757	1.82354	1.79713	1.89081	1.82062	1.71049	1.69143	1.68021	1.63875	1.78831	1.75671	1.67692	1.64798	1.77758	1.71374	1.69919	1.68572	1.64307	1.61401	38	0.730003	24.0633	16.9032	11.5288	7.64296	5.0959	3.29643	2.12436	79.1295	145.705	138.494	140.508	88.8348	1138.58	0.984493	0.935771	0.949378	10.1364	234.489	30.1104	43	34	38.734	2.11404	19.0948	0.4982	0.81462	0.49298	0.06487	-0.05965	0.58291	0.13138	0.11084	97.2061	1.70537	23.5808	1.23454	0.171239	0.335189	0.50081	5.97492	4.79293	3.59889	2.92089	0.170554	0.333848	0.498807	11.0787	138.334	112.731	92.6983	40.0947	5.75	28.7575	5.47077	1.97572	16.872
1782	12.284	842.674	HexCer 21:1;2O/19:0%[M+CH3COO]-	HexCer 21:1;2O/19:0	[M+CH3COO]-	C46H89NO8	HexCer-NS	WQQTUCSIOMFJDD-LAPDZXRHNA-N	CCCCCCCCCCCCCCCCCCC(=O)NC(COC1OC(CO)C(O)C(O)C1O)C(O)\C=C\CCCCCCCCCCCCCCCC	Chain resolved		72.12	180913_Top16_70_fads2_SM near_3_Neg	89.01194:6 89.01855:29 101.02042:17 113.01939:11 119.03098:37 143.26875:5 159.0235:5 179.04532:6 179.04907:17 279.22781:6 339.3262:17 347.35815:6 364.35681:17 516.32709:17 517.32495:17 518.32703:11 575.82416:5 588.57745:11 620.5495:17 620.58441:110 760.57837:5 780.16449:11 782.54791:23 782.63422:266 783.64282:23 842.56079:11	147.821	144	89	46	31900.7	44980.8	50604.1	50238.6	49110.3	48936.8	49879.2	1061.82	1088.52	2060.34	2996.12	3051.14	2976.48	2917.46	2940.67	2967.92	232.822	351.844	412.806	410.695	403.709	402.308	406.571	411.632	23985.1	21145.6	43063.9	67129.3	68361.3	66873	65753	66090.6	66312.3	62.2953	66.3966	7.37377	7.55917	7.43806	3.16995	2.12936	2.0864	-1222.44	6971.2	-2773.82	-13.3023	173.647	-76.6862	0.0120377	-0.00560158	32.6369	0.0601225	-0.00323811	1.13338	-0.0953655	-0.0538585	-0.0841427	1.07026	1.23622	1.03713	1.0729	26.1405	26.1427	26.1485	26.1605	144	142	142	1.9567	1.91811	1.91048	1.86123	1.83864	1.83129	1.7745	1.89476	1.81685	1.71102	1.68528	1.67562	1.63072	1.78806	1.74145	1.67287	1.64804	1.74878	1.73745	1.68137	1.6613	1.64346	1.5801	38	0.730836	23.4134	16.5615	11.3621	7.56837	5.06813	3.29679	2.1407	76.5877	141.817	134.769	136.748	86.0363	1108.81	0.984842	0.935893	0.949639	9.65399	225.619	28.8009	43	34	38.9877	2.11818	18.0349	0.49815	0.81879	0.49543	0.06481	-0.0621	0.57883	0.13546	0.11509	94.8226	1.72405	23.1237	1.23642	0.172446	0.318184	0.471893	5.9335	4.88857	3.78649	3.17743	0.171969	0.317304	0.470587	11.1461	141.353	118.813	100.775	38.2177	5.53	27.4033	5.44208	1.97484	16.25
3610	12.874	796.662	HexCer 23:1;2O/18:0%[M-H]-	HexCer 23:1;2O/18:0	[M-H]-	C47H91NO8	HexCer-NS	ZWCVEBDFWBXNPL-JMUUFCRMNA-N	CCCCCCCCCCCCCCCCCC\C=C\C(O)C(COC1OC(CO)C(O)C(O)C1O)NC(=O)CCCCCCCCCCCCCCCCC	Chain resolved		52.93	180913_Top16_70_fads2_Adr_G_2_Neg	89.01946:34 113.01436:17 161.03976:17 175.06604:15 179.06125:17 204.09528:15 265.26068:15 281.24753:34 307.26523:15 337.70645:15 353.33826:34 378.36646:34 474.33237:15 592.40082:15 632.58954:17 634.58398:105 634.60162:120 722.57074:17 794.07965:34 796.61084:68 796.64648:197	150.914	147	91	47	32553.7	45894.4	51610.9	51245.4	50117.1	49943.6	50886	1082.8	1110.3	2103.07	3059	3114.02	3039.36	2980.34	3003.55	3030.8	237.838	359.532	421.828	419.716	412.73	411.329	415.592	420.654	24481.7	21578.7	43988.1	68608.2	69840.2	68352	67232	67569.6	67791.3	62.0192	66.1877	7.36599	7.55304	7.43135	3.13416	2.1169	2.07037	-1260.7	7121.68	-2848.88	-13.6372	177.296	-78.4849	0.0118209	-0.00548727	32.5317	0.0590776	-0.00311057	1.11274	-0.0923226	-0.0526523	-0.0829689	1.06878	1.24021	1.03445	1.07011	26.7851	26.7874	26.7929	26.8062	147	145	145	1.95632	1.92367	1.90871	1.8704	1.84003	1.82954	1.79201	1.89555	1.82248	1.71396	1.68839	1.67307	1.64222	1.79224	1.7465	1.6718	1.65256	1.75246	1.74028	1.68486	1.66756	1.64445	1.59651	39	0.730412	23.9134	16.9151	11.6121	7.74514	5.19313	3.38518	2.2032	78.1295	144.705	137.494	139.508	87.8348	1131.84	0.984388	0.935334	0.949034	10.0441	230.236	29.4224	44	35	40.4345	2.10714	18.7344	0.49683	0.81667	0.49418	0.06349	-0.06085	0.5809	0.13339	0.11292	97.164	1.73507	23.6237	1.23182	0.171093	0.314096	0.465044	5.96786	4.93828	3.85151	3.25051	0.170631	0.313248	0.463788	11.0849	145.111	122.719	104.672	39.1553	5.64	28.0494	5.42636	1.97529	16.819
1764	10.939	1113.73	MLCL 16:0_16:0_16:0%[M-H]-	MLCL 16:0_16:0_16:0	[M-H]-	C57H112O16P2	MLCL	VGERFNNSKBECLU-UHFFFAOYNA-N	CCCCCCCCCCCCCCCC(=O)OCC(O)COP(O)(=O)OCC(O)COP(O)(=O)OCC(COC(=O)CCCCCCCCCCCCCCC)OC(=O)CCCCCCCCCCCCCCC	Chain resolved		142.53	180922_Top16_70_WT_Testis_3_Neg	141.01686:7 152.99326:51 154.61768:7 255.20319:9 255.22783:48 285.23181:7 342.03003:7 377.24463:7 391.2197:46 407.92633:9 409.1991:17 409.23032:105 410.52213:7 423.42545:7 465.24011:17 545.17853:9 545.22766:26 606.26746:9 609.02612:7 623.64856:9 645.42279:7 647.46234:131 672.38397:7 703.47797:9 703.4928:26 721.50171:17 741.33344:9 783.38843:9 783.42767:17 813.52362:9 845.98474:7 864.61279:7 872.65186:17 890.58594:7 904.56421:17 906.5899:7 1098.27258:7 1110.20264:26 1112.07251:17 1113.63037:62 1113.73792:943 1113.93921:17	195.093	187	112	57	41734.8	56912.2	62191.6	62714.8	63356.1	62725.5	62532.6	1408.56	1415.18	2710.69	3705.58	3746.88	3659.65	3805.12	3607.7	3734.92	308.016	449.445	521.881	518.564	515.041	511.437	510.394	510.07	31125.2	27187.1	55868.8	82610.6	82970.4	79814.5	83079.1	79662.3	80954.2	76.7438	83.7441	7.53238	7.60851	7.61429	3.85353	2.84096	2.66618	-535.904	9104.3	-3440.68	-13.194	227.392	-73.252	0.0135155	-0.00987417	41.1626	0.0850278	-0.0112432	1.56125	-0.229893	-0.132229	-0.147249	1.02191	1.04331	1.00074	0.926888	31.215	31.1889	33.1333	33.9918	186	181	181	1.95213	1.95197	1.8931	1.89216	1.89138	1.80098	1.7973	1.89471	1.83498	1.72075	1.66002	1.65502	1.65192	1.80173	1.76568	1.66695	1.61672	1.79791	1.72241	1.72185	1.72152	1.60479	1.60157	45	0.738066	31.0847	21.6115	13.8082	9.0273	6.06739	3.79664	2.47612	101.153	185.841	176.929	179.608	113.75	1439.36	0.993803	0.946147	0.960471	13.4575	285.739	35.9168	54	48	42.56	2.28165	21.8265	0.52389	0.85822	0.52389	0.09173	-0.09173	0.55671	0.15758	0.12558	133.327	1.77769	30.0562	1.33888	0.177408	0.288798	0.425291	6.20801	5.36737	4.33727	3.7669	0.176693	0.287634	0.423577	13.7387	186.708	161.327	137.43	54.5808	5.75	35.9168	5.96119	1.95928	19.108
5844	9.011	1107.69	MLCL 16:1_16:1_16:1%[M-H]-	MLCL 16:1_16:1_16:1	[M-H]-	C57H106O16P2	MLCL	NGMNJXKMRPFNEE-BUTYCLJRNA-N	CCCCCC\C=C/CCCCCCCC(=O)OCC(O)COP(O)(=O)OCC(O)COP(O)(=O)OCC(COC(=O)CCCCCCC\C=C/CCCCCC)OC(=O)CCCCCCC\C=C/CCCCCC	Chain resolved		283.58	171130_takato_TT2_Cont_4_neg	78.96096:12 102.81041:12 152.9944:62 170.98958:12 222.57132:10 253.21629:48 279.22003:12 369.49973:10 389.19852:48 393.84958:10 407.20685:69 430.12491:10 610.55206:10 616.09546:10 643.37695:12 643.44458:77 681.64532:10 717.4234:24 953.67664:10 1104.12036:12 1106.03662:10 1107.68372:241 1107.70703:242	191.092	181	106	57	41046.3	55348.9	60162	60591.9	61233.3	60602.7	60409.7	1368.24	1372.48	2584.96	3479.08	3500.23	3412.99	3558.46	3361.05	3489.46	301.335	433.415	499.182	494.531	491.008	487.404	486.361	488.044	30015.7	26268.4	52921.9	76889.9	76694.9	73539.1	76803.6	73386.8	74583.3	79.2541	86.132	7.55936	7.62487	7.64782	4.00614	2.97451	2.8294	-496.505	8912.89	-3256.86	-12.231	223.958	-67.6304	0.0141411	-0.0102013	41.6856	0.0872037	-0.0118342	1.61094	-0.248714	-0.135708	-0.154391	1.07548	1.03362	1.05044	0.977862	30.5979	30.5717	32.5205	33.3806	180	172	172	1.94171	1.94148	1.88973	1.88881	1.88804	1.78744	1.7826	1.888	1.83164	1.72776	1.65906	1.65339	1.64987	1.79863	1.76321	1.67949	1.6188	1.79266	1.74237	1.74199	1.74176	1.59953	1.58933	39	0.738066	30.0341	20.5151	12.783	8.12556	5.30476	3.14884	1.97833	99.5278	180.178	171.753	174.328	111.355	1390.5	0.995457	0.948911	0.963138	12.5641	284.647	35.9168	48	42	32.3459	2.32165	20.665	0.53131	0.85822	0.52389	0.09915	-0.09173	0.55671	0.15758	0.12558	126.696	1.68928	28.4276	1.35822	0.1811	0.349253	0.518544	6.14163	4.88051	3.61084	2.85879	0.179787	0.346722	0.514787	13.9281	157.229	116.112	89.2262	54.5808	5.75	35.9168	6.12539	1.95928	17.56
2840	9.825	1187.74	MLCL 18:1_18:2_18:2%[M-H]-	MLCL 18:1_18:2_18:2	[M-H]-	C63H114O16P2	MLCL	LKULZYCPFBKXJL-GGDOOUPINA-N	CCCCCCCC\C=C/CCCCCCCC(=O)OC(COC(=O)CCCCCCC\C=C/C\C=C/CCCCC)COP(O)(=O)OCC(O)COP(O)(=O)OCC(O)COC(=O)CCCCCCC\C=C/C\C=C/CCCCC	Chain resolved		139	180913_Top16_70_WT_Bat_3_Neg	78.95458:17 150.97166:7 152.99271:50 271.0051:7 279.22522:43 281.23947:26 412.2095:7 415.21597:43 417.23303:26 433.17181:9 433.22726:116 435.23489:43 435.25537:26 473.79761:7 489.25464:26 542.13123:7 569.22699:17 569.26715:9 647.43713:7 657.27649:9 659.43549:7 690.50079:9 695.44397:43 697.44244:43 697.46472:75 698.49841:17 709.41522:7 737.40515:9 741.2832:7 751.4436:17 753.49786:26 769.11078:7 827.53827:7 831.46826:17 833.4671:17 885.49451:7 905.4657:17 907.49658:17 981.97528:7 1178.4873:7 1183.96753:34 1185.75354:17 1187.57007:26 1187.62805:78 1187.74402:1421 1187.92285:17	206.986	195	114	63	44505.3	59788	64849.7	65279.7	65983.2	65290.4	65202.6	1467.24	1474.66	2757.53	3705.39	3726.54	3652.74	3784.77	3574.72	3743.04	326.976	468.855	538.178	533.527	530.893	526.4	525.805	529.488	32255.8	28254.1	56502.4	81949.8	81754.8	78968.8	81863.5	78013.3	80351.1	78.0447	84.8773	7.52428	7.60134	7.61748	3.86467	2.92095	2.76732	-687.297	9690.94	-3600.26	-13.6762	243.407	-74.8053	0.0133677	-0.00947502	40.8324	0.08174	-0.0107406	1.51162	-0.231579	-0.1314	-0.1532	1.06953	1.05084	1.04359	0.976375	33.3	33.274	35.2151	36.0779	194	184	184	1.9389	1.9389	1.90505	1.89763	1.89759	1.81649	1.80834	1.88846	1.84364	1.73224	1.67394	1.67129	1.66788	1.811	1.77726	1.68407	1.62976	1.79946	1.7821	1.74456	1.74455	1.64243	1.62461	41	0.735773	32.3338	21.9293	13.6607	8.66759	5.61348	3.36948	2.12546	107.695	193.729	184.655	187.368	120.549	1496.1	0.993482	0.946948	0.960862	14.309	311.621	39.0386	48	44	34.1447	2.28547	23.9871	0.52701	0.8465	0.51594	0.09476	-0.08369	0.56636	0.14793	0.11588	137.567	1.69835	30.3418	1.34313	0.176558	0.357556	0.535352	6.2642	4.88728	3.53473	2.73412	0.17506	0.354523	0.53081	13.6092	165.088	116.689	85.3368	60.2922	6.41	39.0386	6.0962	1.96229	20.32
2839	9.331	1185.73	MLCL 18:2_18:2_18:2%[M-H]-	MLCL 18:2_18:2_18:2	[M-H]-	C63H112O16P2	MLCL	XGVZPSSAPUZKKQ-BBWANDEANA-N	CCCCC\C=C/C\C=C/CCCCCCCC(=O)OCC(O)COP(O)(=O)OCC(O)COP(O)(=O)OCC(COC(=O)CCCCCCC\C=C/C\C=C/CCCCC)OC(=O)CCCCCCC\C=C/C\C=C/CCCCC	Chain resolved		502.74	180913_Top16_70_fads2_Bat_3_Neg	78.95438:17 150.97481:5 152.9872:62 171.00067:6 256.97:5 279.22943:131 415.21246:39 433.22952:116 480.19818:6 489.24771:29 569.22284:32 655.16675:11 670.75098:11 695.4541:72 696.4715:17 740.48438:6 751.46179:6 751.48871:17 769.48315:11 831.44287:23 905.51086:11 1181.91125:17 1181.96912:23 1182.93359:11 1183.0542:11 1185.27893:11 1185.5686:31 1185.72314:1230 1185.89697:29 1186.12878:17	205.653	193	112	63	44275.9	59266.8	64173.2	64603.1	65337.7	64613.9	64578.6	1453.8	1460.43	2715.62	3629.89	3651.04	3583.96	3709.27	3492.9	3681.78	324.749	463.511	530.611	525.961	523.772	518.834	518.463	524.148	31886	27947.9	55520.1	80042.9	79847.9	77246.8	79956.6	75889.7	78750.4	78.8429	85.6353	7.53263	7.60638	7.62814	3.91249	2.96526	2.81668	-675.635	9623.18	-3540.97	-13.3623	242.16	-72.9496	0.0135624	-0.00957874	40.984	0.0823931	-0.0109154	1.52645	-0.237933	-0.13248	-0.155873	1.07547	1.04803	1.05407	0.987	33.1326	33.1065	35.0495	35.9129	192	181	181	1.9389	1.93865	1.89825	1.89763	1.89712	1.8114	1.80834	1.88739	1.84193	1.73725	1.67515	1.67129	1.66892	1.80929	1.77574	1.69294	1.63238	1.80779	1.75351	1.75338	1.75331	1.63923	1.63306	39	0.735773	31.9836	21.5758	13.3495	8.40828	5.39284	3.20455	2.01579	107.153	191.841	182.929	185.608	119.75	1479.81	0.993996	0.947821	0.961699	14.0112	311.257	39.0386	45	42	30.9186	2.29782	23.6283	0.52936	0.8465	0.51594	0.09712	-0.08369	0.56636	0.14793	0.11588	135.421	1.67186	29.7989	1.34897	0.177673	0.368883	0.550565	6.24348	4.79173	3.41232	2.68673	0.175984	0.365376	0.54533	13.6656	160.342	110.672	85.5425	60.2922	6.41	39.0386	6.14893	1.96229	19.993
2650	8.616	690.508	LNAPE 16:0/N-16:0%[M-H]-	LNAPE 16:0/N-16:0	[M-H]-	C37H74NO8P	LNAPE	VXNFVSFEDKCAHO-UHFFFAOYNA-N	CCCCCCCCCCCCCCCC(=O)NCCOP(O)(=O)OCC(O)COC(=O)CCCCCCCCCCCCCCC	Chain resolved		200.8	191002_fads2KO_Feces_1_Neg	141.02383:15 152.99265:117 253.21295:17 255.23364:555 258.2944:35 412.94006:15 434.25897:69 452.26196:17 690.50366:504	125.609	121	74	37	26571.9	36038.5	38944.1	38422	37654.9	36497.3	35444.6	899.506	905.948	1727.6	2368.88	2345.55	2271.67	2260.12	2152.97	2117.75	197.593	288.754	331.768	323.286	314.917	305.268	297.86	288.962	20180.1	17595.9	36137	53625.7	52705.5	50757.3	50687.3	48573.7	47366.7	71.2089	77.7543	7.43393	7.54957	7.5113	3.49943	2.58948	2.23416	-583.837	5884.64	-2370.75	-9.42783	148.063	-51.2456	0.0113532	-0.0081929	38.5045	0.0700669	-0.00862694	1.36014	-0.173751	-0.123124	-0.127746	1.05715	1.09336	1.03571	0.984199	25.5913	25.5777	26.6261	26.8966	120	117	117	1.95213	1.89406	1.89216	1.80254	1.79729	1.70326	1.69565	1.84722	1.76097	1.65994	1.65492	1.57341	1.55584	1.74228	1.68212	1.60798	1.60371	1.72619	1.72494	1.60814	1.60464	1.50334	1.46531	29	0.73804	19.9001	13.6335	8.78371	5.74672	3.79	2.41436	1.58168	64.711	119.574	113.686	115.372	73.2208	932.264	0.988217	0.939556	0.953488	9.1229	186.095	28.31	35	32	32.2455	2.19103	17.0374	0.50771	0.83475	0.50771	0.07625	-0.07625	0.57519	0.1391	0.11817	70.6945	1.50414	19.2067	1.33003	0.192232	0.314847	0.470187	5.58884	4.74048	3.6657	3.06433	0.191577	0.313774	0.468585	13.4259	118.977	102.086	86.4507	35.8131	4.43	28.31	5.715	1.95462	12.95
2838	8.71	716.521	LNAPE 16:0/N-18:1%[M-H]-	LNAPE 16:0/N-18:1	[M-H]-	C39H76NO8P	LNAPE	BKIBJAFJUCACAY-ZCXUNETKNA-N	CCCCCCCCCCCCCCCC(=O)OCC(O)COP(O)(=O)OCCNC(=O)CCCCCCC\C=C/CCCCCCCC	Chain resolved		172	191002_WT_Feces_3_Neg	119.9448:17 152.99452:35 203.03561:15 223.09009:69 227.20287:17 255.21364:17 255.23381:239 281.23483:17 281.25131:69 378.22342:15 444.39319:17 460.27545:35 662.52478:15 716.53107:231	130.462	125	76	39	27648.4	37344.4	40281.2	39727.9	38960.9	37803.2	36750.6	928.024	935.264	1771.15	2419.15	2389.1	2315.22	2303.67	2196.52	2161.3	205.398	298.786	342.245	333.318	324.949	315.3	307.892	298.994	20803.5	18155.7	37003.1	54676.7	53571.6	51623.3	51553.4	49439.7	48232.8	71.2547	77.7682	7.42419	7.54245	7.50488	3.46744	2.59356	2.24733	-641.406	6126.38	-2461.54	-9.79492	154.271	-52.9335	0.0111437	-0.00792762	38.2603	0.0680762	-0.00829477	1.32465	-0.169738	-0.121845	-0.128138	1.07631	1.09925	1.04667	0.999425	26.6318	26.6181	27.6675	27.9338	124	120	120	1.94717	1.90639	1.89216	1.81916	1.7973	1.73089	1.70073	1.85639	1.76817	1.67292	1.65499	1.5977	1.56235	1.75022	1.68755	1.62003	1.60462	1.75659	1.73887	1.61867	1.61572	1.53225	1.51178	29	0.736778	20.5499	13.9752	8.94196	5.7997	3.78579	2.38192	1.53791	67.2529	123.462	117.412	119.132	76.0193	962.035	0.987697	0.939294	0.953056	9.60529	194.965	29.683	35	32	31.5629	2.18323	18.0043	0.50747	0.82925	0.5042	0.07592	-0.07266	0.57998	0.13431	0.11315	73.0605	1.49103	19.6638	1.326	0.190359	0.343734	0.517463	5.63979	4.57141	3.36125	2.58117	0.189428	0.342054	0.514933	13.2973	115.002	90.9238	68.7899	37.7472	4.65	29.683	5.74025	1.95647	13.572
2820	8.391	714.507	LNAPE 16:0/N-18:2%[M-H]-	LNAPE 16:0/N-18:2	[M-H]-	C39H74NO8P	LNAPE	PCFLXHVJMLSQIP-BCTRXSSUNA-N	CCCCCCCCCCCCCCCC(=O)OCC(O)COP(O)(=O)OCCNC(=O)CCCCCCC\C=C/C\C=C/CCCCC	Chain resolved		210.26	191002_fads2KO_Feces_2_Neg	78.95754:52 113.0219:15 152.99135:34 255.2321:1240 266.2478:15 279.2243:86 364.2471:15 458.2673:148 476.27835:35 654.48779:17 714.50922:884	129.129	123	74	39	27418.9	36823.3	39604.7	39051.4	38315.4	37126.7	36126.6	914.587	921.029	1729.24	2343.65	2313.6	2246.44	2228.17	2114.7	2100.04	203.171	293.442	334.678	325.752	317.827	307.734	300.55	293.655	20433.7	17849.5	36020.8	52769.8	51664.6	49901.3	49646.5	47316.1	46632.1	72.3968	78.8446	7.43567	7.54942	7.51845	3.53602	2.65361	2.30806	-622.062	6064.97	-2399.41	-9.48265	153.141	-51.0774	0.0114129	-0.00806548	38.5117	0.0689443	-0.0085057	1.3471	-0.176616	-0.123371	-0.131108	1.08751	1.0933	1.06512	1.01792	26.3722	26.3584	27.4088	27.6756	122	117	117	1.93959	1.8989	1.89216	1.81295	1.7973	1.71741	1.70036	1.85044	1.76666	1.6754	1.65499	1.5939	1.56198	1.74942	1.68553	1.62532	1.60466	1.75328	1.73226	1.63313	1.61592	1.53283	1.49408	27	0.736778	20.1998	13.6216	8.63079	5.54038	3.56515	2.21699	1.42824	66.711	121.574	115.686	117.372	75.2208	945.75	0.988409	0.940539	0.954244	9.30748	194.601	29.683	32	30	28.2423	2.20364	17.622	0.51084	0.82925	0.5042	0.0793	-0.07266	0.57998	0.13431	0.11315	71.2109	1.45328	19.1209	1.33576	0.192404	0.372991	0.564249	5.60675	4.35302	3.02521	2.23326	0.191132	0.370527	0.560522	13.3897	106.799	79.9461	59.577	37.7472	4.65	29.683	5.8172	1.95647	13.245
948	9.081	688.485	LNAPE 16:1/N-16:0%[M-H]-	LNAPE 16:1/N-16:0	[M-H]-	C37H72NO8P	LNAPE	YHESADAYANTRFI-PEZBUJJGNA-N	CCCCCCCCCCCCCCCC(=O)NCCOP(O)(=O)OCC(O)COC(=O)CCCCCCC\C=C/CCCCCC	Chain resolved		175.46	180922_Top16_70_WT_Muscle_2_Neg	91.35852:7 140.00784:26 153.00368:7 227.20146:44 229.3903:7 252.41714:26 253.21095:288 255.23007:182 256.7536:9 259.04852:7 260.59473:9 281.24548:45 396.37085:7 434.24884:26 450.21774:9 450.25644:17 452.26135:26 674.27979:7 688.49414:165	124.275	119	72	37	26342.4	35517.3	38267.6	37714.3	36947.3	35789.6	34737	886.069	891.713	1685.69	2293.38	2263.33	2189.45	2177.9	2070.75	2035.93	195.366	283.41	324.202	315.275	306.906	297.257	289.849	281.62	19810.3	17289.6	35154.7	51718.8	50613.6	48665.4	48595.5	46481.8	45243.1	72.3886	78.8669	7.44596	7.55689	7.52541	3.57084	2.64991	2.30263	-564.13	5824.66	-2307.86	-9.11245	146.975	-49.3793	0.0116341	-0.00833072	38.7724	0.0709916	-0.00885425	1.38397	-0.180724	-0.124723	-0.130584	1.09116	1.08709	1.06518	1.01499	25.2945	25.2808	26.3303	26.6008	118	114	114	1.94171	1.89406	1.88881	1.80254	1.78259	1.70104	1.69304	1.84711	1.75818	1.65993	1.6533	1.5731	1.5553	1.74101	1.67608	1.60817	1.60383	1.74186	1.73043	1.6239	1.57716	1.51629	1.47964	27	0.73804	19.5499	13.2681	8.44196	5.44614	3.53579	2.19842	1.41575	64.1692	117.686	111.961	113.612	72.4222	915.979	0.988962	0.940847	0.954723	8.82509	185.731	28.31	33	30	28.7563	2.21231	16.6281	0.5112	0.83475	0.50771	0.07974	-0.07625	0.57519	0.1391	0.11817	68.7646	1.46308	18.6638	1.34033	0.194396	0.354904	0.535354	5.55449	4.44782	3.20365	2.40949	0.193389	0.353065	0.532579	13.5243	107.573	83.5215	62.1129	35.8131	4.43	28.31	5.79411	1.95462	12.434
1513	10.332	730.545	LNAPE 18:1/N-17:0%[M-H]-	LNAPE 18:1/N-17:0	[M-H]-	C40H78NO8P	LNAPE	ALEIRPHLFLBGQK-ZPHPHTNENA-N	CCCCCCCCCCCCCCCCC(=O)NCCOP(O)(=O)OCC(O)COC(=O)CCCCCCC\C=C/CCCCCCCC	Chain resolved		74.39	180913_Top16_70_WT_Kidney_2_Neg	124.00213:7 152.99615:7 249.34842:7 267.20004:9 267.22067:26 269.22574:26 269.23953:62 281.24417:196 283.25623:17 295.2406:17 407.32111:7 466.2999:26 652.4317:7 730.47156:17 730.53217:74	133.556	128	78	40	28301.4	38258	41288	40734.7	39967.7	38810	37757.4	949.001	957.04	1813.88	2482.04	2451.98	2378.11	2366.56	2259.41	2224.19	210.414	306.473	351.266	342.34	333.97	324.322	316.914	308.016	21300.2	18588.8	37927.3	56155.7	55050.5	53102.3	53032.3	50918.7	49711.7	70.7276	77.2577	7.41407	7.53575	7.49538	3.41938	2.56748	2.2224	-680.192	6277.19	-2538.27	-10.1357	157.919	-54.7138	0.0109157	-0.00774035	38.0202	0.0667128	-0.00803942	1.29693	-0.164713	-0.120508	-0.127002	1.07079	1.10508	1.03856	0.991627	27.3112	27.2976	28.3442	28.6154	127	123	123	1.94677	1.9049	1.90181	1.81846	1.81532	1.72481	1.71756	1.85339	1.77486	1.66921	1.66768	1.59143	1.58079	1.75503	1.7022	1.61825	1.61419	1.75476	1.74997	1.64343	1.61205	1.52981	1.51322	30	0.736184	21.0499	14.3287	9.19196	5.97647	3.91079	2.47031	1.60041	68.7947	126.35	120.137	121.892	77.8179	985.063	0.987109	0.938572	0.952281	9.99539	199.582	30.3558	36	33	33.0099	2.16957	18.6977	0.50573	0.82667	0.50256	0.07415	-0.07099	0.58226	0.13203	0.1108	75.2513	1.50503	20.1638	1.31923	0.188461	0.338495	0.509015	5.68077	4.63054	3.4369	2.66435	0.187566	0.336886	0.506596	13.19	118.737	94.6659	72.2398	38.716	4.76	30.3558	5.71521	1.95734	14.141
3565	8.265	742.534	LNAPE 18:1/N-18:1%[M-H]-	LNAPE 18:1/N-18:1	[M-H]-	C41H78NO8P	LNAPE	UQJFAJZAVYKPEN-CLFAGFIQNA-N	CCCCCCCC\C=C/CCCCCCCC(=O)NCCOP(O)(=O)OCC(O)COC(=O)CCCCCCC\C=C/CCCCCCCC	Chain resolved		56.21	171130_takato_TT2_Cont_4_neg	152.98206:12 152.99074:24 203.17545:10 253.22041:24 270.23993:10 279.23373:48 281.25522:102 284.8938:10 297.24695:12 303.2348:24 376.22623:10 407.51486:12 444.24072:10 460.27451:24 478.31787:24 523.33685:10 740.7417:10 742.51392:173 742.54449:110 742.59418:74	135.316	129	78	41	28724.9	38650.4	41618.3	41033.9	40266.9	39109.2	38056.6	956.542	964.581	1814.7	2469.42	2432.65	2358.77	2347.22	2240.07	2204.85	213.203	308.818	352.721	343.35	334.981	325.332	317.924	309.026	21427	18715.5	37869.2	55727.7	54437.6	52489.4	52419.5	50305.8	49098.8	71.2976	77.7812	7.41505	7.53579	7.49877	3.43745	2.59744	2.26	-699.102	6367.09	-2553.3	-10.1682	160.433	-54.6689	0.0109471	-0.00767892	38.03	0.0662053	-0.00798663	1.29137	-0.166002	-0.120634	-0.128547	1.09582	1.10486	1.05716	1.01421	27.6691	27.6554	28.7035	28.9731	128	123	123	1.94677	1.90639	1.90489	1.81916	1.81532	1.73108	1.72416	1.8565	1.77619	1.67294	1.66905	1.59842	1.58876	1.75874	1.70302	1.62045	1.61728	1.76881	1.76777	1.62864	1.62572	1.54689	1.53754	29	0.735614	21.1998	14.3168	9.1002	5.85267	3.78158	2.34948	1.49414	69.7947	127.35	121.137	122.892	78.8179	991.806	0.987209	0.939048	0.952651	10.0877	203.835	31.0392	35	32	30.8985	2.17605	18.9729	0.50724	0.82418	0.501	0.07562	-0.06939	0.58446	0.12983	0.10855	75.4463	1.47934	20.1209	1.32192	0.188543	0.359826	0.541083	5.68931	4.4884	3.21757	2.4043	0.187366	0.357579	0.537704	13.1727	113.724	85.1542	62.1426	39.686	4.87	31.0392	5.76393	1.95818	14.194
771	9.321	740.526	LNAPE 18:1/N-18:2%[M-H]-	LNAPE 18:1/N-18:2	[M-H]-	C41H76NO8P	LNAPE	PTQCDTYQQUVIFP-LTEAFHAINA-N	CCCCCCCC\C=C/CCCCCCCC(=O)OCC(O)COP(O)(=O)OCCNC(=O)CCCCCCC\C=C/C\C=C/CCCCC	Chain resolved		5627.63	160720_brain_DHA_11_Neg	78.96082:92 135.97867:229 152.99977:31 172.18323:10 173.99873:31 192.00633:194 259.64999:10 280.37402:51 281.24887:11713 282.36923:31 283.26382:3761 400.21555:31 402.23071:31 419.25314:82 456.24707:224 458.25955:280 474.22983:20 476.28152:320 738.18512:51 740.52161:6642	133.982	127	76	41	28495.4	38129.3	40941.7	40357.4	39621.4	38432.7	37432.6	943.105	950.345	1772.8	2393.92	2357.15	2289.99	2271.72	2158.25	2143.59	210.975	303.474	345.155	335.784	327.859	317.766	310.582	303.687	21057.1	18409.3	36886.9	53820.8	52530.7	50767.4	50512.6	48182.2	47498.2	72.4044	78.8237	7.42602	7.54242	7.51185	3.50339	2.65606	2.32	-680.114	6304.31	-2491.93	-9.85921	159.263	-52.825	0.0112048	-0.00780846	38.2665	0.0670218	-0.00818285	1.31256	-0.172784	-0.122092	-0.131639	1.10714	1.09921	1.07556	1.03283	27.4169	27.4032	28.4521	28.7222	126	120	120	1.93959	1.90489	1.8989	1.81533	1.81295	1.72476	1.71678	1.85191	1.77482	1.67541	1.66907	1.59533	1.58789	1.75671	1.70245	1.62542	1.61764	1.78112	1.74392	1.63979	1.62791	1.5562	1.5301	27	0.735614	20.8496	13.9633	8.78904	5.59336	3.56094	2.18455	1.38447	69.2529	125.462	119.412	121.132	78.0193	975.52	0.987891	0.94025	0.953795	9.78987	203.471	31.0392	32	30	27.5804	2.19565	18.5911	0.5105	0.82418	0.501	0.07889	-0.06939	0.58446	0.12983	0.10855	73.5875	1.44289	19.578	1.33119	0.190478	0.384356	0.582527	5.6575	4.30254	2.91759	2.06493	0.188971	0.381316	0.57792	13.2596	106.896	75.2589	53.0887	39.686	4.87	31.0392	5.83883	1.95818	13.867
2984	8.169	738.505	LNAPE 18:2/N-18:2%[M-H]-	LNAPE 18:2/N-18:2	[M-H]-	C41H74NO8P	LNAPE	WXFAAOLVJRKSTM-MAZCIEHSNA-N	CCCCC\C=C/C\C=C/CCCCCCCC(=O)NCCOP(O)(=O)OCC(O)COC(=O)CCCCCCC\C=C/C\C=C/CCCCC	Chain resolved		133.54	191002_WT_Feces_2_Neg	152.9877:17 279.23334:330 476.28387:35 738.51385:217	132.649	125	74	41	28266	37608.2	40265.2	39680.9	38976	37756.2	36808.7	929.668	936.11	1730.89	2318.42	2281.65	2221.21	2196.22	2076.44	2082.32	208.748	298.131	337.588	328.217	320.737	310.199	303.24	298.348	20687.3	18103.1	35904.5	51913.9	50623.8	49045.4	48605.6	46058.6	45897.5	73.5467	79.8998	7.43734	7.54927	7.5256	3.57144	2.71774	2.38447	-662.226	6239.52	-2430.93	-9.54976	158.056	-50.9654	0.0114707	-0.00794218	38.4988	0.0678571	-0.00838773	1.33395	-0.180375	-0.123609	-0.135219	1.11941	1.09381	1.09521	1.05292	27.1639	27.1502	28.2003	28.4705	124	117	117	1.9389	1.8989	1.89763	1.81296	1.80834	1.71791	1.71195	1.8505	1.77285	1.67543	1.67124	1.59472	1.58446	1.75578	1.6986	1.62572	1.62252	1.75746	1.75721	1.64192	1.6369	1.55771	1.52032	25	0.735614	20.4994	13.6097	8.47787	5.33404	3.3403	2.01963	1.27479	68.711	123.574	117.686	119.372	77.2208	959.235	0.988594	0.94149	0.954976	9.49206	203.107	31.0392	29	28	24.2785	2.21526	18.2123	0.51387	0.82418	0.501	0.08225	-0.06939	0.58446	0.12983	0.10855	71.7313	1.4065	19.0351	1.34051	0.192442	0.404135	0.610038	5.62527	4.15067	2.71639	1.95623	0.190592	0.400249	0.604171	13.3473	101.877	68.6694	51.9606	39.686	4.87	31.0392	5.91612	1.95818	13.54
3868	12.615	772.583	LNAPE 20:1/N-18:0%[M-H]-	LNAPE 20:1/N-18:0	[M-H]-	C43H84NO8P	LNAPE	YCLZAPMNHVWHBU-ZPHPHTNENA-N	CCCCCCCCCCCCCCCCCC(=O)NCCOP(O)(=O)OCC(O)COC(=O)CCCCCCCCC\C=C/CCCCCCCC	Chain resolved		103.06	171130_takato_TT2_Cont_5_neg	152.99939:10 176.94746:10 253.20476:12 253.20921:24 269.25171:12 281.24106:60 283.25562:63 283.27451:48 308.29156:12 309.25763:48 309.28229:124 311.25864:12 323.29419:12 327.24261:10 337.28418:36 337.31766:36 462.31369:24 480.29514:36 488.30438:10 550.55548:10 712.65942:10 772.39191:12 772.55176:63 772.5907:128	142.837	137	84	43	30260.4	40998.6	44308.4	43755.1	42988.1	41830.4	40777.8	1011.93	1022.37	1942.07	2670.69	2640.64	2566.76	2555.21	2448.06	2412.84	225.462	329.537	378.331	369.404	361.035	351.387	343.978	335.081	22790.1	19887.9	40699.9	60592.5	59487.4	57539.2	57469.2	55355.5	54148.6	69.2848	75.8615	7.38638	7.51741	7.4695	3.28781	2.49646	2.15539	-797.052	6729.41	-2768.01	-11.1569	168.862	-60.0659	0.0102918	-0.00722812	37.3567	0.0629541	-0.00735573	1.22055	-0.15122	-0.116843	-0.123895	1.04586	1.12162	1.01708	0.971119	29.3846	29.371	30.4149	30.6866	136	132	132	1.95069	1.91645	1.90848	1.84147	1.83238	1.75972	1.73719	1.86129	1.7921	1.68236	1.67468	1.61301	1.59511	1.76678	1.72226	1.63094	1.62121	1.76521	1.75686	1.66029	1.65312	1.56349	1.53807	33	0.734538	22.5499	15.3894	9.94196	6.5068	4.28579	2.73547	1.78791	73.4202	135.013	128.314	130.172	83.2135	1054.15	0.9855	0.936597	0.950161	11.1657	213.433	32.4097	39	36	37.2403	2.13167	20.7636	0.50097	0.8195	0.49808	0.0693	-0.0664	0.58864	0.12565	0.1043	81.8899	1.54509	21.6638	1.30034	0.183197	0.324004	0.485476	5.79769	4.79824	3.65211	2.9031	0.182394	0.322583	0.483348	12.8905	130.014	106.019	82.9274	41.6288	5.09	32.4097	5.64667	1.95976	15.848
842	8.868	762.513	LNAPE 20:4/N-18:2%[M-H]-	LNAPE 20:4/N-18:2	[M-H]-	C43H74NO8P	LNAPE	HCORGKRNYLEKBM-CAOIJLECNA-N	CCCCC\C=C/C\C=C/CCCCCCCC(=O)NCCOP(O)(=O)OCC(O)COC(=O)CCC\C=C/C\C=C/C\C=C/C\C=C/CCCCC	Chain resolved		763.56	160720_brain_DHA_13_Neg	78.95974:20 135.98026:41 152.99438:15 192.00793:76 205.19348:41 255.23239:20 259.24246:133 273.4538:5 282.23798:15 283.26532:756 285.22311:36 296.27301:20 301.21637:25 303.2327:1600 419.24854:15 458.2757:56 476.27637:87 478.23062:56 688.54144:15 762.49908:1453	136.169	127	74	43	29113	38393.1	40925.7	40341.4	39698.7	38429.6	37544.2	944.749	951.191	1732.53	2293.19	2256.42	2209.42	2172.61	2066.25	2083.97	214.326	302.82	340.498	331.127	324.536	314.043	307.972	303.036	20940.9	18356.6	35788.3	51058	49767.9	48559.3	47902.3	45725.1	45781.3	74.6603	80.9214	7.43897	7.54914	7.53275	3.60575	2.78296	2.43237	-704.45	6408.58	-2465.69	-9.63091	162.817	-50.921	0.0115288	-0.00782649	38.4675	0.0668037	-0.00827291	1.32069	-0.184938	-0.123839	-0.140031	1.11082	1.09484	1.11262	1.05939	27.7743	27.7606	28.8074	29.0797	126	117	117	1.92923	1.8989	1.89378	1.82311	1.81295	1.72823	1.71698	1.85066	1.78003	1.69054	1.67538	1.60751	1.59316	1.75847	1.71132	1.6472	1.62525	1.77917	1.74621	1.66427	1.66059	1.57988	1.54307	23	0.734538	20.7991	13.6097	8.35553	5.17847	3.19005	1.89658	1.18469	70.711	125.574	119.686	121.372	79.2208	972.72	0.988774	0.942412	0.955685	9.67664	211.613	32.4097	25	26	21.1545	2.22601	19.0081	0.5168	0.8195	0.49808	0.08512	-0.0664	0.58864	0.12565	0.1043	72.1407	1.36115	18.9493	1.34436	0.192363	0.42269	0.631905	5.64432	4.03464	2.5725	1.79716	0.189967	0.417426	0.624036	13.2995	102.731	67.1182	49.7115	41.6288	5.09	32.4097	6.01193	1.95976	14.024
1076	9.441	814.548	LNAPE 20:4/N-22:4%[M-H]-	LNAPE 20:4/N-22:4	[M-H]-	C47H78NO8P	LNAPE	LEUYMBNTLOXKLS-KKDUFYHENA-N	CCCCC\C=C/C\C=C/C\C=C/C\C=C/CCCCCC(=O)NCCOP(O)(=O)OCC(O)COC(=O)CCC\C=C/C\C=C/C\C=C/C\C=C/CCCCC	Chain resolved		96.79	160720_brain_EPA_10_Neg	78.95729:10 140.00156:5 152.99657:15 255.24245:5 259.25034:10 281.2421:31 283.23566:20 283.26889:61 303.22913:92 307.25223:10 307.26212:31 309.2514:10 309.27621:51 311.29691:10 327.22678:15 331.26172:71 389.93182:5 417.24509:10 419.24194:31 437.25104:10 443.29367:5 445.26547:20 463.29071:10 482.26523:10 504.30399:10 510.33914:5 528.29675:15 628.51965:5 674.47455:5 727.50562:82 754.59528:15 814.54736:178 814.61987:15	145.876	135	78	47	31266	41005	43599.8	43015.5	42435	41103.7	40218.4	1001.79	1009.82	1819.64	2393.73	2356.96	2323.39	2273.15	2166.79	2200.75	229.936	322.883	361.452	352.081	346.379	334.996	328.926	325.613	22187.7	19476.3	37520.5	53160	51869.9	51031.2	50004.3	47827.1	48393.2	74.5406	80.7581	7.42063	7.536	7.51915	3.54023	2.78339	2.43901	-822.437	6878.56	-2658.72	-10.4287	174.734	-54.7123	0.0111321	-0.00737318	37.9951	0.0633152	-0.00768347	1.25725	-0.177808	-0.121353	-0.141426	1.07032	1.10626	1.07321	1.00405	29.8375	29.8237	30.8731	31.1391	134	123	123	1.92923	1.90909	1.89378	1.84897	1.82311	1.76529	1.7281	1.86184	1.78862	1.70106	1.69054	1.63457	1.60717	1.77	1.72154	1.655	1.64718	1.79772	1.76159	1.70207	1.67625	1.60511	1.58781	23	0.732613	22.0988	14.3168	8.7332	5.36696	3.27338	1.93142	1.1946	75.7947	133.35	127.137	128.892	84.8179	1032.26	0.987778	0.941757	0.954756	10.6414	229.353	35.1565	23	26	20.4122	2.21015	21.0769	0.5158	0.81111	0.49294	0.08401	-0.06114	0.59625	0.11804	0.09673	76.9592	1.35016	19.8636	1.33365	0.188454	0.422141	0.620271	5.74316	4.0894	2.68727	2.00058	0.185748	0.416079	0.611365	13.0423	113.175	77.2098	60.0684	45.5254	5.53	35.1565	6.04109	1.96258	15.646
1060	8.534	734.464	LNAPE 20:5/N-16:1%[M-H]-	LNAPE 20:5/N-16:1	[M-H]-	C41H70NO8P	LNAPE	VTZGCTYQTIKHML-DVKFGTQTNA-N	CCCCCC\C=C/CCCCCCCC(=O)NCCOP(O)(=O)OCC(O)COC(=O)CCC\C=C/C\C=C/C\C=C/C\C=C/C\C=C/CC	Chain resolved		94.87	160827_Kidney_AA_Neg_19	137.14503:10 149.13486:10 152.99344:51 198.93896:10 253.21141:214 255.23618:143 257.22375:51 301.21335:236 391.21802:51 409.24609:31 450.25531:61 647.46967:51 734.46875:122	129.982	121	70	41	27807	36566	38912.1	38411.4	37945.6	36769.8	35831.9	902.794	907.639	1647.07	2167.42	2131.05	2104.6	2087.95	1987.91	1992.19	204.294	287.444	322.455	313.753	309.165	300.005	293.71	287.885	19947.6	17490.6	33939.9	48100.1	46778.2	46092.6	45990.3	44029.8	43716.1	75.9444	82.1595	7.46111	7.56366	7.55538	3.7143	2.85243	2.46251	-630.322	6103.51	-2310.58	-8.93131	155.522	-47.2055	0.0120291	-0.00821701	38.9474	0.0695864	-0.00882563	1.37723	-0.198268	-0.12683	-0.143961	1.1074	1.08386	1.11544	1.05803	26.5371	26.5235	27.5664	27.842	120	111	111	1.92353	1.89065	1.88276	1.81259	1.78895	1.72108	1.6896	1.84406	1.76744	1.69438	1.65886	1.61002	1.56898	1.74181	1.70506	1.65401	1.60787	1.75695	1.71414	1.64819	1.63431	1.58065	1.52383	21	0.735614	19.7991	12.8757	7.86689	4.89188	3.04453	1.80734	1.12686	67.6274	119.799	114.235	115.852	75.6237	926.664	0.990071	0.944093	0.957455	8.89644	202.379	31.0556	23	24	18.6162	2.25448	17.6717	0.52094	0.82418	0.501	0.08932	-0.06939	0.58446	0.12983	0.10855	68.0376	1.33407	17.9493	1.35928	0.19646	0.434415	0.650474	5.55958	3.91321	2.41832	1.5373	0.193872	0.428692	0.641905	13.5249	97.0841	62.6687	44.1132	39.686	4.87	31.0556	6.07838	1.95818	12.886
891	9.05	762.511	LNAPE 20:5/N-18:1%[M-H]-	LNAPE 20:5/N-18:1	[M-H]-	C43H74NO8P	LNAPE	WCGDQIVRTBWJKS-HHHWHCSPNA-N	CCCCCCCC\C=C/CCCCCCCC(=O)NCCOP(O)(=O)OCC(O)COC(=O)CCC\C=C/C\C=C/C\C=C/C\C=C/C\C=C/CC	Chain resolved		141.84	160824_Muscle_EPA_Neg_06	133.201:10 152.99823:10 182.13806:10 257.2233:61 281.254:163 297.23694:10 301.21536:194 303.22675:31 478.28903:71 498.25787:10 688.54242:173 703.52173:10 762.46155:41 762.49274:194	136.169	127	74	43	29113	38393.1	40925.7	40425	39959.2	38783.4	37845.5	944.749	951.191	1732.53	2293.19	2256.82	2230.37	2213.72	2113.68	2117.56	214.326	302.82	340.498	331.796	327.208	318.048	311.754	305.259	20940.9	18356.6	35788.3	51058	49736.1	49050.5	48948.2	46987.7	46705.9	74.6603	80.9214	7.43897	7.54914	7.53275	3.60575	2.78404	2.39514	-704.45	6408.58	-2465.69	-9.63091	162.817	-50.921	0.0115278	-0.00782573	38.4675	0.0668037	-0.00827291	1.32069	-0.184938	-0.123839	-0.140031	1.09073	1.09484	1.09303	1.0381	27.8816	27.8679	28.9148	29.1868	126	117	117	1.92353	1.90639	1.88276	1.81916	1.81258	1.73099	1.7208	1.85638	1.7768	1.69438	1.6729	1.61026	1.59708	1.75947	1.70748	1.65401	1.61994	1.75238	1.70949	1.67833	1.62977	1.59332	1.57113	23	0.734538	20.7991	13.5829	8.36689	5.24543	3.29453	1.99084	1.24902	70.711	125.574	119.686	121.372	79.2208	972.72	0.988774	0.942412	0.955685	9.67664	211.613	32.4097	25	26	21.4386	2.22601	19.0507	0.5168	0.8195	0.49808	0.08512	-0.0664	0.58864	0.12565	0.1043	72.3401	1.36491	18.9493	1.34436	0.192363	0.42269	0.634664	5.64432	4.03464	2.55322	1.66025	0.189967	0.417426	0.62676	13.2995	102.731	67.3965	46.5986	41.6288	5.09	32.4097	6.01193	1.95976	14.024
681	8.578	760.493	LNAPE 20:5/N-18:2%[M-H]-	LNAPE 20:5/N-18:2	[M-H]-	C43H72NO8P	LNAPE	DOWQJLHYDFEOTI-WJFLDVDQNA-N	CCCCC\C=C/C\C=C/CCCCCCCC(=O)NCCOP(O)(=O)OCC(O)COC(=O)CCC\C=C/C\C=C/C\C=C/C\C=C/C\C=C/CC	Chain resolved		147.47	160824_Liver_EPA_Neg_06	78.9569:8 109.10371:2 115.46948:1 118.50952:1 134.97841:3 135.98022:14 141.01642:2 151.14835:4 152.99622:3 163.15651:2 168.04071:3 173.99313:2 177.08328:2 179.09807:2 192.00243:17 197.17691:1 203.17772:17 213.17288:1 217.84584:2 223.16557:4 229.18988:2 242.95265:1 255.21069:2 255.23549:4 257.22305:86 265.19067:2 269.25476:2 271.20547:2 279.22949:7 280.21829:3 281.24667:4 282.3718:2 283.26163:277 284.26468:3 293.22192:4 297.24402:2 299.20554:3 301.21759:350 303.2413:2 326.50226:1 391.23138:2 413.03067:1 419.2392:4 419.25943:8 420.19025:2 426.9389:2 440.92932:2 458.27225:23 476.1929:4 476.21445:17 476.28528:21 480.28137:2 494.22824:5 610.90894:2 628.52747:2 673.47906:2 686.48181:3 686.52246:14 702.55286:2 758.09656:4 759.42578:2 760.49158:532 760.6745:3	134.835	125	72	43	28883.5	37871.9	40249.2	39748.5	39313.8	38106.8	37221.5	931.312	936.956	1690.62	2217.69	2181.32	2161.59	2138.22	2031.86	2056.3	212.099	297.476	332.932	324.23	320.086	310.482	304.411	299.92	20571	18050.4	34806	49151.1	47829.2	47328.5	47041.3	44864.1	45105.2	75.8386	82.0313	7.4505	7.5561	7.54743	3.67544	2.8508	2.46429	-689.544	6338.25	-2406.86	-9.32664	161.491	-49.0567	0.0117988	-0.00795972	38.6753	0.067626	-0.00848078	1.34119	-0.194125	-0.125407	-0.144741	1.10358	1.09026	1.11367	1.05959	27.6341	27.6204	28.6682	28.9406	124	114	114	1.92353	1.8989	1.88276	1.81299	1.81254	1.72157	1.71653	1.85043	1.77553	1.69438	1.67539	1.6102	1.59325	1.75733	1.70701	1.65402	1.62526	1.76535	1.72266	1.67654	1.64282	1.59063	1.55416	21	0.734538	20.4489	13.2293	8.05572	4.98612	3.07389	1.82591	1.13935	70.1692	123.686	117.961	119.612	78.4222	956.435	0.989492	0.943686	0.956896	9.37883	211.249	32.4097	22	24	18.1334	2.24488	18.6716	0.52027	0.8195	0.49808	0.08859	-0.0664	0.58864	0.12565	0.1043	70.4881	1.32996	18.4064	1.35327	0.194274	0.433822	0.644021	5.61251	3.94387	2.47967	1.63874	0.191516	0.427664	0.634879	13.3832	102.349	67.3949	48.0747	41.6288	5.09	32.4097	6.092	1.95976	13.697
1652	12.445	798.597	LNAPE 22:1/N-18:1%[M-H]-	LNAPE 22:1/N-18:1	[M-H]-	C45H86NO8P	LNAPE	HIANJMRQFQEFIH-MFRPZORVNA-N	CCCCCCCC\C=C\CCCCCCCCCCCC(=O)OCC(O)COP(O)(=O)OCCNC(=O)CCCCCCC\C=C/CCCCCCCC	Chain resolved		30.76	180913_Top16_70_WT_SM near_1_Neg	118.7253:3 145.58624:3 153.03299:3 158.97237:10 179.8683:3 281.24692:80 309.2739:33 331.11011:3 337.30405:117 449.3978:3 473.19983:3 478.26822:7 478.28354:18 500.98779:3 526.91266:3 534.34912:10 796.08954:7 798.49713:7 798.59619:132	147.69	141	86	45	31336.9	42304.6	45645.4	45061.1	44294	43136.4	42083.8	1040.45	1051.68	1985.62	2720.96	2684.19	2610.31	2598.76	2491.61	2456.39	233.267	339.569	388.807	379.436	371.067	361.419	354.01	345.113	23413.5	20447.7	41566	61643.5	60353.5	58405.2	58335.3	56221.6	55014.7	69.38	75.9279	7.37909	7.51203	7.46474	3.26546	2.50218	2.16833	-854.336	6970.85	-2860.17	-11.5356	175.016	-61.8655	0.0101361	-0.00702073	37.1759	0.0613745	-0.00711044	1.19312	-0.148055	-0.115853	-0.12409	1.06406	1.1262	1.02698	0.98491	30.4699	30.4563	31.4958	31.7694	140	135	135	1.94717	1.92421	1.90639	1.86369	1.81916	1.78783	1.73092	1.86843	1.79251	1.69299	1.67291	1.63091	1.59759	1.76382	1.73769	1.6415	1.61992	1.78174	1.76497	1.70466	1.62459	1.60009	1.54136	33	0.733541	23.1998	15.731	10.1002	6.55978	4.28158	2.70303	1.74414	75.962	138.901	132.039	133.932	86.0121	1083.92	0.985116	0.936448	0.949872	11.6481	222.303	33.7914	39	36	36.531	2.12688	21.7301	0.50095	0.81515	0.4954	0.06921	-0.06367	0.59256	0.12173	0.10038	84.3331	1.53333	22.1209	1.29705	0.181672	0.339932	0.51024	5.8425	4.71259	3.49667	2.69061	0.18065	0.338022	0.507372	12.7829	128.35	99.1951	73.1509	43.5754	5.31	33.7914	5.67099	1.96122	16.47
946	9.327	790.536	LNAPE 22:4/N-18:2%[M-H]-	LNAPE 22:4/N-18:2	[M-H]-	C45H78NO8P	LNAPE	NMBICBCULIZQEI-OIINCYFONA-N	CCCCC\C=C/C\C=C/CCCCCCCC(=O)NCCOP(O)(=O)OCC(O)COC(=O)CCCCC\C=C/C\C=C/C\C=C/C\C=C/CCCCC	Chain resolved		656.39	160720_brain_AA_16_Neg	78.96098:31 135.97044:20 146.34387:10 152.99797:51 192.00613:51 253.21915:235 253.96063:10 255.23492:184 281.23886:51 282.25491:92 283.26566:799 284.2663:112 285.26633:51 287.27408:82 331.26578:1536 419.25778:92 420.26669:61 421.25943:51 438.27094:31 458.26126:61 476.2709:71 480.30405:31 506.25586:41 506.27811:61 702.51178:41 703.53308:133 716.51544:184 790.54541:1704	142.356	133	78	45	30419	40220.1	42939.3	42355	41712.3	40430.3	39482.8	986.704	994.743	1817.99	2418.96	2382.19	2335.19	2296.76	2176.98	2197.91	224.358	318.195	358.541	349.17	342.579	331.153	324.193	321.123	21934.1	19222.7	37636.7	54015.9	52725.8	51517.3	50707.6	48160.5	48521.9	73.4921	79.7959	7.41883	7.53593	7.51236	3.507	2.72141	2.39321	-779.356	6713.2	-2620.42	-10.3281	170.11	-54.6303	0.0110716	-0.00747498	38.0232	0.0642501	-0.00778201	1.26875	-0.173159	-0.121121	-0.13648	1.06752	1.10532	1.0375	0.991393	29.2072	29.1936	30.2358	30.5097	132	123	123	1.93324	1.90789	1.8989	1.84667	1.81295	1.76009	1.7173	1.85811	1.78834	1.6992	1.67539	1.62887	1.59368	1.76032	1.72923	1.65406	1.62528	1.7789	1.77529	1.68067	1.66022	1.58455	1.56251	25	0.733541	21.7991	14.3168	8.85553	5.52253	3.42363	2.05447	1.28576	73.7947	131.35	125.137	126.892	82.8179	1018.78	0.987594	0.940882	0.954075	10.4568	220.847	33.7914	27	28	23.5555	2.19961	20.2818	0.51303	0.81515	0.4954	0.0813	-0.06367	0.59256	0.12173	0.10038	76.5378	1.3916	19.9493	1.33051	0.188583	0.411548	0.613488	5.72477	4.15169	2.72695	1.96653	0.186358	0.406691	0.606247	13.0903	108.699	72.9269	53.5277	43.5754	5.31	33.7914	5.95148	1.96122	15.162
3741	9.603	816.559	LNAPE 22:5/N-20:2%[M-H]-	LNAPE 22:5/N-20:2	[M-H]-	C47H80NO8P	LNAPE	PQLRQSTUIVWBDH-NECXFRBLNA-N	CCCCC\C=C/C\C=C/CCCCCCCCCC(=O)NCCOP(O)(=O)OCC(O)COC(=O)CCCCC\C=C/C\C=C/C\C=C/C\C=C/C\C=C/CC	Chain resolved		78.27	180913_Top16_70_fads2_Adr_G_1_Neg	88.61427:15 140.00772:34 152.99136:52 189.22932:15 243.21089:17 255.22705:52 279.22559:86 281.24689:52 283.25189:52 287.71362:15 307.25974:255 309.26892:52 329.24225:234 419.24667:130 435.24103:15 437.25919:52 445.28082:34 465.28928:17 486.28775:17 504.30161:52 729.53192:170 729.55841:95 729.58112:34 742.51697:93 742.5896:86 816.53735:324 816.59747:97	147.209	137	80	47	31495.5	41526.1	44276.4	43775.7	43341	42121.2	41173.7	1015.22	1024.06	1861.54	2469.23	2432.86	2413.13	2388.14	2268.35	2296.01	232.163	328.227	369.018	360.316	356.172	345.635	338.675	336.05	22557.6	19782.6	38502.8	55066.9	53745	53244.3	52804.6	50257.5	50803.8	73.4672	79.7485	7.41038	7.52984	7.50622	3.47759	2.72411	2.36336	-838.058	6949.01	-2716.41	-10.7253	176.088	-56.5264	0.0108885	-0.00726151	37.8054	0.0625995	-0.00751005	1.239	-0.169872	-0.11997	-0.137104	1.03989	1.11067	1.02063	0.973652	30.4735	30.4598	31.5067	31.7779	136	126	126	1.93011	1.90802	1.89758	1.84138	1.83574	1.75287	1.7518	1.8584	1.79441	1.7025	1.68853	1.63195	1.61559	1.77514	1.72726	1.65995	1.63824	1.78653	1.72688	1.721	1.65646	1.59606	1.58139	25	0.732613	22.4489	14.6435	9.05572	5.68372	3.55748	2.16058	1.36542	76.3365	135.238	128.863	130.652	85.6164	1048.55	0.987137	0.940604	0.953664	10.9392	229.717	35.1515	26	28	23.2608	2.1926	21.3002	0.51265	0.81111	0.49294	0.08086	-0.06114	0.59625	0.11804	0.09673	79.3005	1.39124	20.4064	1.32562	0.186759	0.412652	0.613733	5.77241	4.16901	2.74174	1.89868	0.184375	0.407384	0.605898	12.9686	113.277	76.786	53.2893	45.5254	5.53	35.1515	5.96761	1.96258	15.973
677	8.353	758.473	LNAPE 22:6/N-16:2%[M-H]-	LNAPE 22:6/N-16:2	[M-H]-	C43H70NO8P	LNAPE	KGRFQSWXSZFJTL-YVVDXQGONA-N	CCC\C=C/C\C=C/CCCCCCCC(=O)NCCOP(O)(=O)OCC(O)COC(=O)CC\C=C/C\C=C/C\C=C/C\C=C/C\C=C/C\C=C/CC	Chain resolved		149.4	160824_Liver_DHA_Neg_12	78.96173:20 135.97855:36 147.11636:5 152.99448:15 171.09999:10 177.16223:10 192.00452:20 217.19263:15 227.18233:5 229.188:56 249.18571:20 255.23134:526 277.21295:25 279.23703:15 283.2431:329 284.2699:15 295.22159:31 301.21811:31 311.21524:5 327.2197:218 327.22992:604 386.01132:5 430.23203:61 448.2522:71 502.21976:31 511.93277:5 758.47601:1013	133.502	123	70	43	28654.1	37350.8	39572.7	39072	38764.8	37753	36802.3	917.875	922.721	1648.72	2142.19	2105.82	2094.82	2097.11	1995.46	1993.49	209.872	292.133	325.365	316.663	314.566	306.476	299.248	294.755	20201.2	17744.2	33823.6	47244.2	45922.3	45727.3	45995.4	43882.3	43688.6	77.0552	83.1776	7.4624	7.56328	7.56292	3.7474	2.92124	2.49348	-676.188	6265.64	-2348.93	-9.02389	160.123	-47.1847	0.0120863	-0.00808302	38.8763	0.0684668	-0.00869799	1.3618	-0.204289	-0.12704	-0.150014	1.05488	1.08599	1.03973	0.983294	27.3541	27.3406	28.3774	28.6543	122	111	111	1.92426	1.88748	1.87609	1.82684	1.78285	1.74613	1.69033	1.84608	1.77146	1.70692	1.66293	1.6338	1.56936	1.7388	1.71825	1.66803	1.61517	1.74304	1.7296	1.66567	1.65695	1.60344	1.56551	19	0.734538	20.0988	12.8757	7.73899	4.74855	2.93942	1.74044	1.07399	69.6274	121.799	116.235	117.852	77.6237	940.149	0.990233	0.945002	0.958146	9.08102	210.885	32.4456	19	22	15.3478	2.26374	18.4209	0.52385	0.8195	0.49808	0.09217	-0.0664	0.58864	0.12565	0.1043	68.6405	1.2951	17.8636	1.3622	0.196211	0.4419	0.644745	5.58032	3.87462	2.46636	1.67942	0.193075	0.434837	0.63444	13.4674	103.94	70.8904	52.4002	41.6288	5.09	32.4456	6.17467	1.95976	13.37
924	8.801	786.51	LNAPE 22:6/N-18:2%[M-H]-	LNAPE 22:6/N-18:2	[M-H]-	C45H74NO8P	LNAPE	ROMXHNXQCGYVOD-LNYCXSEGNA-N	CCCCC\C=C/C\C=C/CCCCCCCC(=O)NCCOP(O)(=O)OCC(O)COC(=O)CC\C=C/C\C=C/C\C=C/C\C=C/C\C=C/C\C=C/CC	Chain resolved		7353.46	160720_brain_DHA_14_Neg	78.95822:261 93.07007:61 105.07088:51 107.08796:92 107.74457:10 115.8259:10 121.09925:82 123.11993:51 131.08864:41 133.09787:71 134.98137:71 135.13058:42 135.9799:730 137.13409:71 141.09985:10 143.08282:31 147.12282:51 149.13029:82 151.14964:41 152.99925:143 161.12753:41 162.00096:10 163.08029:51 163.14877:61 173.13556:31 173.99809:82 175.14836:92 177.16527:143 181.12357:31 187.14108:31 189.16554:51 191.17944:163 192.00557:537 201.16661:31 203.11049:31 203.17685:71 217.19559:51 219.13586:51 227.17888:41 227.80031:21 229.19734:797 241.19301:51 243.13403:31 249.19304:153 255.20938:82 257.15158:31 279.22797:31 281.22858:85 281.2475:669 282.36786:51 282.40344:31 283.25531:9594 284.23694:26 297.22531:31 309.21973:102 309.27185:31 326.20459:51 326.24283:36 327.23495:11284 329.17511:31 402.24265:51 415.23022:31 417.23953:351 419.25659:133 435.22067:41 435.25009:102 437.26297:31 446.20392:61 458.2388:75 458.26599:776 463.22391:41 476.27878:1128 495.32626:31 502.23367:556 520.22626:82 699.49872:409 784.00684:112 786.50177:10339	139.689	129	74	45	29960	39177.9	41586.2	41085.6	40694.8	39506.1	38545.7	959.83	966.272	1734.18	2267.96	2231.59	2220.19	2201.92	2080.52	2098.71	219.904	307.508	343.409	334.706	331.941	321.848	313.955	310.795	21194.5	18610.2	35672.1	50202.1	48880.2	48717	48462.2	45762.5	46123.6	75.7394	81.9111	7.44054	7.549	7.5399	3.639	2.84926	2.44567	-748.835	6572.39	-2503.98	-9.72761	167.429	-50.9539	0.0115904	-0.00770357	38.4197	0.0657825	-0.00816113	1.30738	-0.190226	-0.124062	-0.145502	1.04967	1.09634	1.02942	0.974489	28.6294	28.6158	29.6587	29.9326	128	117	117	1.92426	1.8989	1.88748	1.82684	1.81295	1.74615	1.7172	1.85054	1.78353	1.70692	1.67539	1.63383	1.59372	1.75956	1.72111	1.66803	1.62529	1.76093	1.72436	1.6837	1.66039	1.60053	1.56669	21	0.733541	21.0988	13.5829	8.25799	5.09407	3.13257	1.86277	1.15543	72.711	127.574	121.686	123.372	81.2208	986.206	0.988948	0.943304	0.956372	9.86122	220.119	33.7914	21	24	18.0565	2.23597	19.7811	0.51964	0.81515	0.4954	0.0879	-0.06367	0.59256	0.12173	0.10038	72.8628	1.32478	18.8636	1.34741	0.192178	0.431975	0.634758	5.66382	3.98255	2.5608	1.75634	0.189271	0.425439	0.625153	13.2471	108.286	73.5441	53.6607	43.5754	5.31	33.7914	6.10477	1.96122	14.508
1085	10.189	816.544	LNAPE 22:6/N-20:1%[M-H]-	LNAPE 22:6/N-20:1	[M-H]-	C47H80NO8P	LNAPE	ZDTDMOIAFCKXTM-LJHHLTENNA-N	CCCCCCCC\C=C/CCCCCCCCCC(=O)NCCOP(O)(=O)OCC(O)COC(=O)CC\C=C/C\C=C/C\C=C/C\C=C/C\C=C/C\C=C/CC	Chain resolved		65.17	160720_brain_AA_19_Neg	152.99774:25 194.72128:5 281.23831:31 283.25797:92 309.27213:133 311.30273:31 327.2327:122 419.25113:56 437.26031:25 445.27185:20 465.31287:15 506.32776:25 564.52966:20 576.51404:20 576.54791:25 729.54224:117 756.58789:66 816.5528:238	147.209	137	80	47	31495.5	41526.1	44276.4	43775.7	43353.8	42196.2	41183.3	1015.22	1024.06	1861.54	2469.23	2432.86	2414.74	2403.19	2288.11	2285.74	232.163	328.227	369.018	360.316	357.106	347.457	339.34	334.177	22557.6	19782.6	38502.8	55066.9	53745	53396.9	53327	50844	50682.2	73.4672	79.7485	7.41038	7.52984	7.50622	3.47759	2.72411	2.32283	-838.058	6949.01	-2716.41	-10.7253	176.088	-56.5264	0.0108966	-0.00724333	37.8054	0.0625995	-0.00751005	1.239	-0.169872	-0.11997	-0.137104	1.01697	1.11067	0.993779	0.937765	30.2726	30.2589	31.3047	31.5753	136	126	126	1.92426	1.91741	1.88748	1.84456	1.82684	1.76497	1.74612	1.86474	1.79199	1.70692	1.68537	1.63387	1.6185	1.77498	1.72377	1.66803	1.63268	1.74375	1.72418	1.7074	1.6437	1.63315	1.58368	25	0.732613	22.4489	14.6435	9.06916	5.70694	3.60321	2.20447	1.39011	76.3365	135.238	128.863	130.652	85.6164	1048.55	0.987137	0.940604	0.953664	10.9392	229.717	35.1515	26	28	24.1549	2.1926	21.5323	0.51265	0.81111	0.49294	0.08086	-0.06114	0.59625	0.11804	0.09673	79.1485	1.38857	20.4064	1.32562	0.186759	0.412652	0.614486	5.77241	4.16901	2.73639	1.91599	0.184375	0.407384	0.60664	12.9686	113.277	77.6628	56.2371	45.5254	5.53	35.1515	5.96761	1.96258	15.973
1064	9.088	812.531	LNAPE 22:6/N-20:3%[M-H]-	LNAPE 22:6/N-20:3	[M-H]-	C47H76NO8P	LNAPE	FFNMPGAFVYNPOT-PVFFKTCKNA-N	CC\C=C/C\C=C/C\C=C/CCCCCCCCCC(=O)NCCOP(O)(=O)OCC(O)COC(=O)CC\C=C/C\C=C/C\C=C/C\C=C/C\C=C/C\C=C/CC	Chain resolved		89.17	160720_brain_DHA_13_Neg	139.99608:10 152.99777:51 187.98196:10 229.20192:31 283.26279:122 284.26584:20 305.23587:82 305.2482:143 321.24695:10 327.23279:153 417.92044:10 419.25412:102 437.25455:41 441.22897:20 484.30978:10 502.29742:41 723.24121:10 725.50452:102 812.51807:310	144.542	133	76	47	31036.5	40483.9	42923.3	42506.3	42323.5	41196.9	40236.6	988.348	995.588	1777.73	2318.23	2282.26	2298.13	2293.3	2171.9	2196.81	227.709	317.54	353.885	345.852	345.534	336.33	328.437	325.722	21817.9	19170.1	36538.1	51253.1	49899.4	50444.1	50559.1	47859.4	48405.4	75.6462	81.7982	7.43119	7.54234	7.53275	3.60474	2.84886	2.41236	-808.19	6805.99	-2601.89	-10.1338	173.339	-52.8935	0.0113862	-0.0074767	38.1792	0.0640459	-0.00786407	1.2756	-0.186551	-0.122788	-0.146246	1.0209	1.10212	1.01129	0.956571	29.9048	29.8911	30.9384	31.2096	132	120	120	1.92426	1.89492	1.88748	1.8313	1.82684	1.74632	1.7439	1.8519	1.78966	1.70692	1.69142	1.63388	1.61861	1.77098	1.72263	1.66803	1.64289	1.76263	1.73132	1.70279	1.66728	1.60919	1.58763	21	0.732613	21.7486	13.9095	8.45818	5.25527	3.26642	1.96888	1.23509	75.2529	131.462	125.412	127.132	84.0193	1015.98	0.988437	0.942946	0.95588	10.3436	228.989	35.1515	20	24	17.7204	2.22769	20.7923	0.51905	0.81111	0.49294	0.08726	-0.06114	0.59625	0.11804	0.09673	75.5812	1.32599	19.3207	1.34169	0.190168	0.429149	0.618195	5.7136	4.02752	2.69374	2.02226	0.187127	0.422287	0.60831	13.1163	114.818	82.2188	62.8928	45.5254	5.53	35.1515	6.11677	1.96258	15.319
806	8.864	810.504	LNAPE 22:6/N-20:4%[M-H]-	LNAPE 22:6/N-20:4	[M-H]-	C47H74NO8P	LNAPE	RVWHEJPSFOXTII-BDCAGBGQNA-N	CCCCC\C=C/C\C=C/C\C=C/C\C=C/CCCC(=O)NCCOP(O)(=O)OCC(O)COC(=O)CC\C=C/C\C=C/C\C=C/C\C=C/C\C=C/C\C=C/CC	Chain resolved		209.35	160902_Heart_AA_Neg_18	78.95934:6 137.13327:2 140.00839:6 152.99515:6 175.1499:2 185.13503:2 195.13667:4 203.17696:2 205.19724:6 214.05072:4 218.29944:2 229.19359:12 249.18498:4 257.14804:2 259.24072:14 279.21991:4 283.24252:61 291.21268:4 303.22906:118 327.22955:153 345.24878:4 419.25485:20 437.26147:14 482.25812:6 500.27448:31 506.25705:4 524.26306:4 723.49786:35 736.52075:4 807.96338:4 810.50415:169	143.209	131	74	47	30807.1	39962.8	42246.8	41746.1	41417.5	40174.5	39245.2	974.911	981.353	1735.82	2242.73	2206.36	2208.4	2179.5	2064.82	2093.63	225.482	312.197	346.319	337.617	335.74	325.492	318.044	315.039	21448.1	18863.8	35555.8	49346.1	48024.3	48230.9	47746.4	45231.6	45822.4	76.7856	82.8704	7.44207	7.54887	7.54705	3.67123	2.91448	2.49745	-795.465	6731.21	-2546.08	-9.84115	171.901	-51.0722	0.0116447	-0.00759574	38.3568	0.0647921	-0.00805226	1.29402	-0.196166	-0.124279	-0.151595	1.04891	1.09826	1.049	0.98893	29.265	29.2513	30.2979	30.5692	130	117	117	1.92426	1.89554	1.88748	1.82702	1.8268	1.74617	1.7338	1.85311	1.78857	1.70692	1.69304	1.63387	1.61379	1.76846	1.7223	1.66803	1.64844	1.77967	1.74285	1.70194	1.67866	1.61784	1.58499	19	0.732613	21.3984	13.5829	8.13566	4.9385	2.98021	1.73553	1.05959	74.711	129.574	123.686	125.372	83.2208	999.691	0.989117	0.94417	0.957038	10.0458	228.625	35.1515	17	22	14.8821	2.24524	20.5698	0.52239	0.81111	0.49294	0.0906	-0.06114	0.59625	0.11804	0.09673	73.2867	1.28573	18.7778	1.34972	0.191901	0.432985	0.619616	5.6837	3.98806	2.6754	1.95824	0.188512	0.425338	0.608673	13.1906	118.549	85.7056	67.4641	45.5254	5.53	35.1515	6.19477	1.96258	14.992
1129	11.342	820.609	LNAPE 24:5/N-18:0%[M-H]-	LNAPE 24:5/N-18:0	[M-H]-	C47H84NO8P	LNAPE	QSAVIIYNUBSQCH-SZRPQGNZNA-N	CCCCCCCCCCCCCCCCCC(=O)NCCOP(O)(=O)OCC(O)COC(=O)CCCCCCC\C=C/C\C=C/C\C=C/C\C=C/C\C=C/CC	Chain resolved		80.33	160720_brain_EPA_09_Neg	152.99966:10 255.23708:31 281.25058:20 305.25107:20 323.29147:10 329.25531:10 331.25793:41 357.27362:41 480.3255:10 594.58319:10 604.55756:41 622.59167:20 628.49927:20 702.6012:10 746.62854:51 746.69409:10 766.59662:10 784.61334:153 820.58325:195 820.61151:237	149.877	141	84	47	31954.4	42568.4	45629.4	45159.9	44694	43505.3	42505.2	1042.1	1052.53	1945.36	2620.23	2590.58	2564.13	2545.86	2432.39	2437.88	236.617	338.914	384.151	375.894	371.305	361.212	354.028	348.467	23297.2	20395	40467.4	58880.7	57743.7	57058.2	56803.3	54472.9	54343.7	71.4119	77.8159	7.39075	7.51807	7.48215	3.35766	2.61281	2.24469	-872.89	7083.92	-2833.82	-11.3217	178.682	-60.1335	0.0104268	-0.00704808	37.4121	0.0612119	-0.0071832	1.20284	-0.156194	-0.11735	-0.129854	1.06233	1.1202	1.03907	0.997091	31.0612	31.0477	32.084	32.3586	140	132	132	1.93762	1.90848	1.90674	1.85203	1.83238	1.78249	1.73722	1.86019	1.79697	1.70867	1.67469	1.65056	1.59573	1.76816	1.74112	1.66431	1.62138	1.80102	1.70718	1.70465	1.6557	1.59159	1.58264	29	0.732613	23.1493	15.3625	9.70864	6.24362	4.03233	2.52997	1.63566	77.4202	139.013	132.314	134.172	87.2135	1081.12	0.985911	0.938395	0.951574	11.5348	230.445	35.1819	31	32	29.9599	2.15752	22.0654	0.50662	0.81111	0.49294	0.07483	-0.06114	0.59625	0.11804	0.09673	83.2152	1.45992	21.4922	1.30962	0.183432	0.385837	0.570994	5.82993	4.38485	3.06291	2.3284	0.181653	0.382096	0.565457	12.8226	119.431	91.1309	69.4108	45.5254	5.53	35.1819	5.8269	1.96258	16.816
1682	8.929	810.524	LNAPS 17:2/N-21:2%[M-H]-	LNAPS 17:2/N-21:2	[M-H]-	C44H78NO10P	LNAPS	NPVIAPPTHUFWBO-YGVRUMBCNA-N	CCCCCC\C=C/C\C=C/CCCCCCCCCC(=O)NC(COP(O)(=O)OCC(O)COC(=O)CCCCCCC\C=C/C\C=C/CCCC)C(O)=O	Chain resolved		29.39	180913_Top16_70_WT_SM near_1_Neg	152.99165:69 194.93013:15 283.22888:17 283.25955:69 417.22562:17 419.25043:86 439.20947:34 466.31934:15 526.24756:17 546.27759:86 649.47778:15 722.59186:69 728.48846:17 728.5528:34 810.5033:179 810.53125:208	142.2	134	78	44	30568.2	40998.3	44484.4	44353.6	44174.7	43286.7	41993.6	1005.87	1009.62	1858.2	2525.32	2534.51	2451.78	2485.61	2370.73	2360.6	223.669	321.39	367.279	361.847	356.977	347.015	340.816	335.08	22178.3	19434.7	38306.1	56129.5	55823.4	53674.2	54024.8	52194.4	51663.2	75.6875	81.0311	7.50647	7.59115	7.55365	4.04654	2.87216	3.04525	-588.559	6650.9	-2570.38	-10.4604	169.052	-59.8419	0.0131199	-0.00899747	38.9604	0.0768175	-0.00912327	1.626	-0.186327	-0.118765	-0.114593	1.1401	1.06062	1.11221	1.10546	28.167	28.1534	29.1929	29.4589	133	125	125	1.93708	1.91562	1.88699	1.85019	1.79383	1.77054	1.70304	1.8669	1.7796	1.69469	1.66488	1.63546	1.58289	1.7551	1.73393	1.64677	1.6183	1.77829	1.72242	1.69682	1.62079	1.58617	1.5547	28	0.738895	22.0592	14.8878	9.32848	5.8481	3.77564	2.30445	1.4241	74.2243	133.011	126.835	128.692	82.7784	1028.34	0.992622	0.946532	0.960388	9.72546	218.898	31.9751	31	29	24.5024	2.32997	17.8417	0.52587	0.84048	0.51315	0.09411	-0.08138	0.56799	0.1463	0.12469	81.4202	1.45393	20.5221	1.36687	0.193441	0.408819	0.604073	5.69922	4.17734	2.79765	1.98573	0.19145	0.404613	0.597858	13.6296	110.547	75.2393	54.1767	41.7222	4.98	31.9751	6.05624	1.95615	14.163
1458	7.681	818.509	LNAPS 17:2/N-22:5%[M-H]-	LNAPS 17:2/N-22:5	[M-H]-	C45H74NO10P	LNAPS	PPFQHMAAUSNAFE-YVULLBGUNA-N	CCCC\C=C/C\C=C/CCCCCCCC(=O)OCC(O)COP(O)(=O)OCC(NC(=O)CCCCC\C=C/C\C=C/C\C=C/C\C=C/C\C=C/CC)C(O)=O	Chain resolved		108.13	160827_Kidney_DHA_Neg_13	78.95825:68 96.96772:14 140.01242:10 152.99388:129 165.98492:10 171.00688:10 195.00835:7 196.04021:10 222.00641:3 223.1347:31 279.23218:34 281.24463:17 283.26428:592 284.27448:7 293.21005:194 295.23096:14 297.215:10 311.1973:7 311.21472:10 327.22919:14 340.15985:3 359.11191:17 366.12454:10 419.22385:27 419.25272:204 429.20038:51 437.259:119 447.21085:34 460.27271:17 462.29703:24 462.30917:24 464.31973:7 479.26923:17 506.26266:14 594.33936:3 614.35651:3 615.39215:10 643.38684:71 702.44421:10 713.40259:10 713.46289:150 714.46198:10 730.42047:61 731.46576:54 760.81:3 772.44415:10 800.43414:10 800.47003:34 818.49866:364	141.293	131	74	45	30532.8	40348.6	43461.6	43414.5	43505.8	42617.7	41408.3	986.534	988.693	1775.21	2361.7	2371.29	2329.28	2363.1	2248.63	2281.61	222.004	313.047	353.601	348.838	347.304	337.342	331.813	329.479	21565.4	18949	36283.3	51887.7	51549.8	50478.3	50828.9	48966.7	49685.2	78.491	83.6383	7.53079	7.60533	7.58635	4.206	3.03762	3.20782	-585.847	6591.45	-2478.26	-9.92617	168.855	-56.3066	0.0136999	-0.00922617	39.3036	0.0780157	-0.00951686	1.66116	-0.209618	-0.121986	-0.126188	1.1158	1.05283	1.10142	1.08391	28.0162	28.0026	29.0417	29.306	130	119	119	1.9309	1.89895	1.88699	1.83845	1.79383	1.75958	1.70222	1.86036	1.77727	1.70566	1.66491	1.64608	1.5881	1.75479	1.73208	1.66292	1.61918	1.75747	1.73191	1.66367	1.65529	1.60208	1.56979	23	0.738337	21.5087	14.1538	8.65633	5.3139	3.35832	2.0142	1.22201	74.1406	130.236	124.384	126.172	82.1812	1002.51	0.994165	0.949499	0.963145	9.22213	222.423	32.6604	23	24	16.7962	2.36804	17.5685	0.5341	0.83801	0.51149	0.10231	-0.0797	0.57013	0.14416	0.1224	77.9553	1.36764	19.3934	1.3857	0.197016	0.443854	0.643802	5.64773	3.91161	2.50529	1.6741	0.194087	0.437256	0.634232	13.7702	106.515	71.1251	49.7079	42.6808	5.09	32.6604	6.25576	1.95692	13.751
843	8.049	762.54	LNAPS 18:0/N-16:0%[M-H]-	LNAPS 18:0/N-16:0	[M-H]-	C40H78NO10P	LNAPS	ADVRBBXWUTVFNX-UHFFFAOYNA-N	CCCCCCCCCCCCCCCCCC(=O)OCC(O)COP(O)(=O)OCC(NC(=O)CCCCCCCCCCCCCCC)C(O)=O	Chain resolved		79.75	160720_brain_normal_03_Neg	136.96396:10 152.99922:184 255.23839:31 343.22986:20 419.2616:10 437.26511:247 762.46527:31 762.51978:153	135.16	130	78	40	28874.1	39428.6	43163.3	43094.7	42853.7	41944.2	40536.3	975.705	979.461	1854.91	2575.77	2598.4	2502.24	2549.1	2427.11	2396.42	212.514	312.012	361.459	356.916	351.156	341.415	334.103	326.364	21671.1	18927.5	38538.6	57841.3	57905.1	55386	56138.2	54154.7	53100.6	73.5774	79.0704	7.50542	7.59272	7.54028	3.99412	2.75225	2.89228	-504.038	6303.41	-2498.58	-10.2872	159.075	-59.7887	0.0130613	-0.00926332	39.0361	0.0791681	-0.00937905	1.66314	-0.176159	-0.11847	-0.105919	1.08639	1.05832	1.05732	1.03944	26.5645	26.5509	27.5941	27.876	129	125	125	1.95258	1.90713	1.89421	1.8288	1.80357	1.73075	1.70796	1.85548	1.78117	1.67122	1.66557	1.59831	1.58371	1.76395	1.70591	1.62186	1.61686	1.74362	1.72501	1.6456	1.60806	1.52301	1.50396	32	0.74134	21.4599	14.9116	9.63432	6.27422	4.20066	2.68045	1.73416	70.2243	129.011	122.835	124.692	78.7784	1001.37	0.992395	0.944887	0.959169	9.3563	201.886	29.3092	37	33	32.3941	2.31689	16.6631	0.52051	0.85128	0.52051	0.08887	-0.08887	0.55873	0.15556	0.13477	80.2989	1.54421	20.6937	1.35808	0.193393	0.324828	0.46953	5.66429	4.74131	3.72516	3.13867	0.192491	0.323312	0.467339	13.7067	129.232	110.83	94.3769	37.9013	4.54	29.3092	5.87336	1.95278	13.573
3622	8.789	850.546	LNAPS 26:5/N-15:0%[M-H]-	LNAPS 26:5/N-15:0	[M-H]-	C47H82NO10P	LNAPS	RTVUXXASBLGHKU-OKHYJSPFNA-N	CCCCCCCCCCCCCCC(=O)NC(COP(O)(=O)OCC(O)COC(=O)CCCCCCCCC\C=C/C\C=C/C\C=C/C\C=C/C\C=C/CC)C(O)=O	Chain resolved		40.06	191002_Blank_Neg	152.99391:9 152.99911:35 192.9855:9 223.0016:17 241.21577:35 288.28262:9 288.28976:34 315.0462:57 337.02988:7 355.04001:43 492.85211:7 539.26501:102 557.27655:9 586.33447:53 684.84845:7 786.01135:7 828.56433:43 850.51111:9	150.147	141	82	47	32297.7	43217.9	46828.3	46812.2	46872.4	45931.8	44576.6	1055.36	1060.72	1944.48	2638.47	2654.78	2606.05	2646.19	2517.88	2527.9	236.49	339.109	386.777	382.459	380.48	370.294	363.206	358.804	23298.3	20427.5	40096.4	58659.4	58506.5	57250	57817.3	55617.1	55640.7	75.0282	80.4169	7.48484	7.57654	7.53674	3.94671	2.84129	2.94542	-684.653	7039.28	-2743.88	-11.2018	178.745	-63.5637	0.0126359	-0.00856108	38.5035	0.0735087	-0.00853242	1.55676	-0.177407	-0.116074	-0.113959	1.10284	1.07208	1.08442	1.07556	30.1855	30.1722	31.1988	31.4909	140	131	131	1.94446	1.91229	1.88519	1.86617	1.80894	1.78593	1.73474	1.86558	1.79352	1.71369	1.66567	1.65797	1.5978	1.76275	1.75102	1.66768	1.6225	1.76922	1.71948	1.6877	1.64102	1.61977	1.56801	29	0.737279	23.209	15.5799	9.80925	6.24078	4.06799	2.5309	1.60063	78.3079	139.787	133.286	135.212	87.3755	1081.14	0.991397	0.945293	0.95895	10.5979	232.385	34.3075	30	30	25.7719	2.30472	19.603	0.52317	0.83333	0.50839	0.09132	-0.07655	0.57424	0.14005	0.11806	86.3001	1.46271	21.4792	1.35512	0.189805	0.406601	0.589721	5.78443	4.23661	2.92921	2.18826	0.187712	0.402116	0.583217	13.4063	117.777	88.252	66.332	44.6017	5.31	34.3075	6.03949	1.95838	15.732
602	5.784	409.233	LPA 16:0%[M-H]-	LPA 16:0	[M-H]-	C19H39O7P	LPA	YNDYKPRNFWPPFU-UHFFFAOYNA-N	CCCCCCCCCCCCCCCC(=O)OCC(O)COP(O)(O)=O	Chain resolved		110.57	180913_Top16_70_fads2_SM near_1_Neg	71.0145:17 78.95621:69 149.12726:17 152.98979:117 163.06538:15 177.08636:17 183.12187:15 255.20726:17 283.23578:86 327.22797:93	68.6889	66	39	19	14527.4	19455.8	20481.4	19775.8	19213	17943.7	16600.1	505.077	499.766	939.028	1263.24	1225.88	1153.37	1156.4	1037.64	973.638	107.445	152.679	171.458	165.468	158.27	148.424	140.631	133.958	11029	9561.42	19195.7	28162.3	27428.5	25555.2	25538.8	23612	21658.1	83.8151	90.4576	7.65268	7.6887	7.69695	4.75989	3.53217	2.71255	-299.525	3166.49	-1287.82	-6.13636	79.5163	-25.2689	0.017418	-0.0138642	45.1327	0.102262	-0.0194681	2.11622	-0.437875	-0.190374	-0.206913	0.606318	1.01637	0.588911	0.52429	15.3366	15.3313	15.8033	16.0672	65	63	63	1.89216	1.7973	1.70046	1.65153	1.51212	1.35296	1.20268	1.77051	1.50899	1.55926	1.50623	1.39046	1.26839	1.43695	1.34131	1.52704	1.47064	1.60152	1.48679	1.43619	1.25746	1.06717	1.0202	15	0.754912	10.7693	7.42612	4.4778	2.87136	1.91677	1.16546	0.75254	35.7563	66.0433	62.949	63.944	40.1071	509.041	1.00066	0.953773	0.968848	4.4811	105.274	16.7796	18	16	15.5613	2.53006	8.0092	0.54192	0.89136	0.54192	0.1118	-0.1118	0.53324	0.18105	0.16883	33.2384	1.23105	10.459	1.40056	0.231713	0.390926	0.551249	4.64383	3.68148	2.71243	2.23321	0.230884	0.389528	0.549278	14.986	65.3062	56.4618	49.1282	18.0556	2.67	16.7796	6.21581	1.92864	5.281
1156	5.211	407.215	LPA 16:1%[M-H]-	LPA 16:1	[M-H]-	C19H37O7P	LPA	GLGQZYWTNAOWHT-FPLPWBNLNA-N	CCCCCC\C=C/CCCCCCCC(=O)OCC(O)COP(O)(O)=O	Chain resolved		41.29	171130_takato_TT2_Cont_3_neg	78.95851:68 96.96181:12 150.97151:12 152.99617:113 157.70885:10 216.97227:10 293.20853:10 323.17111:24 407.19266:12	67.3553	64	37	19	14297.9	18934.7	19804.9	19068.2	18505.4	17236.1	15892.5	491.64	485.53	897.12	1187.74	1143.66	1071.15	1074.18	955.42	891.819	105.218	147.336	163.891	157.457	150.258	140.413	132.62	126.616	10659.2	9255.17	18213.3	26255.4	25336.7	23463.4	23447	21520.1	19534.5	86.4025	92.9449	7.68188	7.70683	7.7338	4.93207	3.69762	2.89553	-289.792	3102.41	-1224.53	-5.81007	78.4526	-23.3475	0.0181297	-0.0143024	45.6679	0.104676	-0.0203841	2.17275	-0.469546	-0.194736	-0.216107	0.661898	1.01092	0.630235	0.569646	14.9216	14.9162	15.3911	15.6559	63	60	60	1.88881	1.78258	1.69563	1.64184	1.48957	1.32856	1.18233	1.76714	1.50397	1.55838	1.50655	1.38348	1.26411	1.42443	1.33487	1.52615	1.47348	1.58893	1.51312	1.43874	1.24366	1.06714	1.03363	13	0.754912	10.4191	7.06066	4.13604	2.57078	1.66256	0.949527	0.586609	35.2145	64.1555	61.2235	62.184	39.3086	492.755	1.00243	0.956618	0.971625	4.18329	104.91	16.7796	16	14	12.0851	2.5671	7.60031	0.54948	0.89136	0.54192	0.11936	-0.1118	0.53324	0.18105	0.16883	31.529	1.16774	9.91607	1.42013	0.236688	0.46344	0.662271	4.57987	3.21936	2.02637	1.37873	0.234949	0.460036	0.657407	15.1915	55.2432	41.3085	33.1702	18.0556	2.67	16.7796	6.37856	1.92864	4.765
327	7.496	437.254	LPA 18:0%[M-H]-	LPA 18:0	[M-H]-	C21H43O7P	LPA	LAYXSTYJRSVXIH-UHFFFAOYNA-N	CCCCCCCCCCCCCCCCCC(=O)OCC(O)COP(O)(O)=O	Chain resolved		57.92	180922_Top16_70_WT_Testis_3_Neg	78.95471:33 91.25261:4 149.03133:4 152.99324:102 153.99924:9 157.17761:4 171.00714:9 188.9462:9 248.89355:4 255.21437:25 255.22781:116 256.23477:23 272.9931:9 294.89993:9 306.08939:4 394.88687:4	74.8761	72	43	21	15833.4	21282.9	22495	21789.4	21226.6	19957.3	18613.7	547.032	543.317	1024.49	1389.01	1351.65	1279.14	1282.17	1163.41	1099.41	117.477	168.055	189.501	183.511	176.313	166.468	158.674	152.001	12022.3	10427.5	21044.1	31120.2	30386.4	28513.1	28496.7	26569.9	24616.1	80.8943	87.5591	7.59767	7.65236	7.64542	4.48129	3.35391	2.57029	-371.648	3468.46	-1441.94	-6.81829	86.8262	-28.7514	0.0160846	-0.0126926	43.7957	0.0950134	-0.0173518	1.96061	-0.392526	-0.182625	-0.200205	0.588501	1.0362	0.564593	0.501551	16.8473	16.8423	17.289	17.5428	71	69	69	1.90713	1.8288	1.73056	1.6814	1.5884	1.45093	1.30734	1.78698	1.54879	1.58686	1.52228	1.4474	1.31586	1.5032	1.3838	1.54411	1.4951	1.64241	1.51699	1.4759	1.35457	1.18593	1.03345	17	0.751615	11.7693	8.13323	4.9778	3.22492	2.16677	1.34224	0.87754	38.8399	71.819	68.4	69.464	43.7043	555.097	0.997486	0.95	0.964778	5.2613	114.508	18.2262	20	18	18.4306	2.45903	9.39723	0.53287	0.87816	0.53287	0.10253	-0.10253	0.54319	0.1711	0.15663	37.0476	1.27751	11.459	1.37521	0.222889	0.369173	0.518121	4.79472	3.89216	2.97316	2.51417	0.222173	0.367986	0.516455	14.5525	72.6402	63.9363	56.4429	19.9336	2.89	18.2262	6.08715	1.93356	6.419
933	7.259	463.286	LPA 20:1%[M-H]-	LPA 20:1	[M-H]-	C23H45O7P	LPA	OAYFHKCHTMNTLM-KTKRTIGZNA-N	CCCCCCCC\C=C/CCCCCCCCCC(=O)OCC(O)COP(O)(O)=O	Chain resolved		14.91	191002_fads2KO_Feces_3_Neg	78.96022:52 96.95773:170 121.99835:15 153.0004:15 196.03455:52 267.25247:17 267.26855:69 283.25214:34 283.25922:117 463.28159:201	79.7297	76	45	23	16909.9	22588.9	23832.1	23095.4	22532.6	21263.3	19919.7	575.55	572.634	1068.04	1439.28	1395.2	1322.69	1325.72	1206.96	1142.96	125.282	178.087	199.977	193.543	186.345	176.499	168.706	162.033	12645.7	10987.3	21910.1	32171.2	31252.5	29379.2	29362.8	27436	25482.1	80.4598	87.0592	7.57303	7.63511	7.62885	4.37701	3.32803	2.58203	-431.034	3708.38	-1534.04	-7.1883	93.0462	-30.4441	0.015491	-0.012014	43.0924	0.0905698	-0.016238	1.87097	-0.376189	-0.179288	-0.201067	0.60653	1.04833	0.573122	0.518373	17.9181	17.9134	18.3395	18.5848	75	72	72	1.91645	1.84147	1.75969	1.69174	1.62994	1.51443	1.38008	1.79845	1.58746	1.61258	1.53604	1.48291	1.37166	1.54806	1.43247	1.56547	1.51189	1.66184	1.57192	1.50688	1.41713	1.27702	1.1179	17	0.748744	12.4191	8.47488	5.13604	3.27789	2.16256	1.3098	0.833769	41.3818	75.7068	72.1255	73.224	46.5028	584.868	0.996143	0.94902	0.963474	5.74369	123.378	19.6722	20	18	17.7134	2.42941	10.3559	0.53114	0.86667	0.52521	0.10061	-0.09469	0.55211	0.16218	0.14607	39.1207	1.26196	11.9161	1.36863	0.219053	0.413505	0.591948	4.8793	3.66438	2.54948	1.86431	0.217747	0.41104	0.588419	14.3284	69.1506	54.1575	41.7369	21.8253	3.11	19.6722	6.10908	1.93785	7.041
1747	5.502	526.319	LPC 14:0%[M+CH3COO]-	LPC 14:0	[M+CH3COO]-	C22H46NO7P	LPC	VXUOFDJKYGDUJI-UHFFFAOYNA-N	CCCCCCCCCCCCCC(=O)OCC(O)COP([O-])(=O)OCC[N+](C)(C)C	Chain resolved		333.2	171130_takato_TT2_Cont_2_neg	78.96085:18 90.11687:5 134.97736:5 148.90869:5 152.99414:18 160.75781:6 168.033:12 185.02042:6 215.03839:5 224.06314:35 227.20631:183 229.63333:6 235.75618:5 242.07304:12 270.9711:5 283.25549:5 298.2341:12 355.0368:5 374.24002:5 422.12482:5 452.26349:70 452.28436:80 457.35413:5	79.7365	77	46	22	16559.3	22945.4	25407.7	24006.9	22137.9	21823.1	20513.3	584.93	582.458	1123.87	1462.24	1633.89	1348.78	1243.57	1300.09	1136.53	122.296	176.917	215.438	204.331	183.11	178.361	163.073	157.603	12915.1	11250.3	23448.9	32093.3	37193.1	29471.8	26580.1	28251.8	24896.3	80.1025	87.8593	7.59649	7.66393	7.75082	4.21627	3.13116	3.09408	210.125	3670.04	-365.989	0.990617	93.6917	13.3073	0.0156677	-0.0102625	43.2271	0.0923748	-0.0125058	1.77489	-0.306481	-0.135382	-0.172676	0.894296	0.926902	0.791424	0.725756	15.6182	15.6066	16.5137	16.8274	76	74	74	1.88088	1.87148	1.75593	1.68588	1.58531	1.44383	1.41053	1.82285	1.56454	1.63281	1.53595	1.47483	1.33199	1.51248	1.44217	1.58122	1.50513	1.71684	1.58151	1.52225	1.38082	1.24824	1.16249	13	0.760959	12.8529	10.6911	5.38379	3.1611	2.04554	1.29835	0.755409	41.4107	76.8139	73.1804	74.332	46.5608	594.971	0.997583	0.950395	0.965351	2.8194	114.22	17.984	18	16	13.4388	2.39715	9.48433	0.53333	0.87957	0.53333	0.10281	-0.10281	0.54034	0.17395	0.22624	39.8224	1.28459	11.1904	1.43766	0.229409	0.385138	0.614157	4.82913	3.85321	2.418	1.93181	0.22873	0.383998	0.612338	15.3349	63.1736	52.5446	44.0712	18.4295	2.89	17.984	6.06885	1.92426	4.324
1615	5.514	468.309	LPC 14:0/0:0%[M+H]+	LPC 14:0/0:0	[M+H]+	C22H46NO7P	LPC	VXUOFDJKYGDUJI-UHFFFAOYNA-N	CCCCCCCCCCCCCC(=O)OCC(O)COP([O-])(=O)OCC[N+](C)(C)C	Chain resolved		442.49	171130_takato_TT2_Cont_4_pos	71.07355:221 71.08419:116 80.96896:12 81.06995:60 85.09238:12 85.09885:87 86.09662:1650 89.05862:24 95.08504:80 97.10175:36 98.98329:126 103.79115:60 104.10713:4563 104.13432:35 104.49814:24 105.10831:24 109.09791:60 111.11836:48 123.11477:12 123.13188:12 125.00167:1300 127.14791:24 159.14006:12 163.01836:104 166.0675:315 173.94618:10 181.02495:88 183.50328:90 184.07364:10457 184.65062:24 185.08154:24 185.61232:24 186.67424:24 188.00829:24 189.3027:24 189.93613:24 198.00029:12 199.03568:48 209.20731:12 211.20601:60 223.16936:12 231.18655:10 240.10518:48 255.21693:12 258.11298:224 285.23953:558 391.18811:12 391.21585:111 450.29758:557 463.78885:10 468.27856:209 468.30588:1187	79.7365	77	46	22	16559.3	22945.4	25407.7	24006.9	22137.9	21823.1	20513.3	584.93	582.458	1123.87	1462.24	1633.89	1348.78	1243.57	1300.09	1136.53	122.296	176.917	215.438	204.331	183.11	178.361	163.073	157.603	12915.1	11250.3	23448.9	32093.3	37193.1	29471.8	26580.1	28251.8	24896.3	80.1025	87.8593	7.59649	7.66393	7.75082	4.21627	3.13116	3.09408	210.125	3670.04	-365.989	0.990617	93.6917	13.3073	0.0156677	-0.0102625	43.2271	0.0923748	-0.0125058	1.77489	-0.306481	-0.135382	-0.172676	0.894296	0.926902	0.791424	0.725756	15.6182	15.6066	16.5137	16.8274	76	74	74	1.88088	1.87148	1.75593	1.68588	1.58531	1.44383	1.41053	1.82285	1.56454	1.63281	1.53595	1.47483	1.33199	1.51248	1.44217	1.58122	1.50513	1.71684	1.58151	1.52225	1.38082	1.24824	1.16249	13	0.760959	12.8529	10.6911	5.38379	3.1611	2.04554	1.29835	0.755409	41.4107	76.8139	73.1804	74.332	46.5608	594.971	0.997583	0.950395	0.965351	2.8194	114.22	17.984	18	16	13.4388	2.39715	9.48433	0.53333	0.87957	0.53333	0.10281	-0.10281	0.54034	0.17395	0.22624	39.8224	1.28459	11.1904	1.43766	0.229409	0.385138	0.614157	4.82913	3.85321	2.418	1.93181	0.22873	0.383998	0.612338	15.3349	63.1736	52.5446	44.0712	18.4295	2.89	17.984	6.06885	1.92426	4.324
1604	4.937	466.293	LPC 14:1%[M+H]+	LPC 14:1	[M+H]+	C22H44NO7P	LPC	JXGLGTFMAQOJBB-HJWRWDBZNA-N	CCCC\C=C/CCCCCCCC(=O)OCC(O)COP([O-])(=O)OCC[N+](C)(C)C	Chain resolved		19.39	171130_takato_TT2_Cont_4_pos	102.08952:10 124.99866:12 166.04419:12 184.06433:12 184.07195:60 419.32574:10	78.4029	75	44	22	16329.8	22424.3	24731.1	23299.3	21430.3	21199.1	20066.2	571.493	568.223	1081.96	1386.74	1551.67	1266.56	1161.76	1238.82	1095.43	120.069	171.574	207.872	196.32	175.099	171.019	157.734	153.597	12545.2	10944.1	22466.6	30186.4	35101.3	27379.9	24456.5	26651.2	23850.3	82.2115	89.9066	7.6199	7.67869	7.78389	4.3487	3.25193	3.28161	225.474	3608.1	-288.675	1.41759	92.7013	15.9583	0.0162283	-0.0105385	43.6776	0.0942436	-0.0130708	1.81799	-0.325545	-0.138692	-0.179069	0.913758	0.917254	0.805834	0.742917	15.2934	15.2818	16.1927	16.5071	74	71	71	1.88087	1.86293	1.74554	1.68159	1.56121	1.4437	1.38773	1.81616	1.55624	1.63351	1.53344	1.46911	1.32983	1.49993	1.43821	1.58502	1.50357	1.71828	1.58875	1.5426	1.34157	1.27293	1.15123	11	0.760959	12.5028	10.3256	5.04204	2.84708	1.79701	1.12261	0.631144	40.8688	74.9261	71.4549	72.572	45.7622	578.686	0.999014	0.952732	0.967627	2.52159	113.856	17.984	16	14	10.0264	2.42941	9.08556	0.53956	0.87957	0.53333	0.10903	-0.10281	0.54034	0.17395	0.22624	38.1176	1.2296	10.6475	1.45583	0.233725	0.444355	0.696312	4.77299	3.46101	1.89162	1.29412	0.232309	0.441663	0.692093	15.5263	54.3793	39.6529	31.6985	18.4295	2.89	17.984	6.20381	1.92426	3.808
954	4.867	466.292	LPC 14:1/0:0%[M+H]+	LPC 14:1/0:0	[M+H]+	C22H44NO7P	LPC	JXGLGTFMAQOJBB-HJWRWDBZNA-N	CCCC\C=C/CCCCCCCC(=O)OCC(O)COP([O-])(=O)OCC[N+](C)(C)C	Chain resolved		25.37	150724_Macrophage_DHA_Pos_02	104.10958:5 133.09727:5 166.06227:5 166.06772:5 184.06708:5 184.07664:5 184.07855:5 184.1494:5 193.10112:5 209.02278:5 223.06891:5 236.95454:5 251.11183:5 271.18372:5 273.12256:5 282.04782:5 341.90497:5 344.99295:5 363.22867:5 448.27206:5 452.06186:5 466.28311:5	78.4029	75	44	22	16329.8	22424.3	24731.1	23299.3	21430.3	21199.1	20066.2	571.493	568.223	1081.96	1386.74	1551.67	1266.56	1161.76	1238.82	1095.43	120.069	171.574	207.872	196.32	175.099	171.019	157.734	153.597	12545.2	10944.1	22466.6	30186.4	35101.3	27379.9	24456.5	26651.2	23850.3	82.2115	89.9066	7.6199	7.67869	7.78389	4.3487	3.25193	3.28161	225.474	3608.1	-288.675	1.41759	92.7013	15.9583	0.0162283	-0.0105385	43.6776	0.0942436	-0.0130708	1.81799	-0.325545	-0.138692	-0.179069	0.913758	0.917254	0.805834	0.742917	15.2934	15.2818	16.1927	16.5071	74	71	71	1.88087	1.86293	1.74554	1.68159	1.56121	1.4437	1.38773	1.81616	1.55624	1.63351	1.53344	1.46911	1.32983	1.49993	1.43821	1.58502	1.50357	1.71828	1.58875	1.5426	1.34157	1.27293	1.15123	11	0.760959	12.5028	10.3256	5.04204	2.84708	1.79701	1.12261	0.631144	40.8688	74.9261	71.4549	72.572	45.7622	578.686	0.999014	0.952732	0.967627	2.52159	113.856	17.984	16	14	10.0264	2.42941	9.08556	0.53956	0.87957	0.53333	0.10903	-0.10281	0.54034	0.17395	0.22624	38.1176	1.2296	10.6475	1.45583	0.233725	0.444355	0.696312	4.77299	3.46101	1.89162	1.29412	0.232309	0.441663	0.692093	15.5263	54.3793	39.6529	31.6985	18.4295	2.89	17.984	6.20381	1.92426	3.808
1845	5.866	540.332	LPC 15:0%[M+CH3COO]-	LPC 15:0	[M+CH3COO]-	C23H48NO7P	LPC	RJZVWDTYEWCUAR-UHFFFAOYNA-N	CCCCCCCCCCCCCCC(=O)OCC(O)COP([O-])(=O)OCC[N+](C)(C)C	Chain resolved		1878.2	171130_takato_TT2_Cont_4_neg	78.96101:154 84.32967:24 84.51008:24 100.93205:24 150.29852:24 152.98929:82 156.37317:24 158.40538:24 168.03342:159 171.01535:24 177.28754:24 194.05663:36 224.0658:359 240.4529:61 240.46594:71 241.18417:44 241.21686:6622 242.07584:128 242.17841:24 242.35304:24 243.03255:24 244.25629:24 245.02406:24 245.31393:24 245.44795:24 246.50818:24 247.56184:36 248.80357:24 253.22314:24 280.23822:24 295.47052:10 377.19604:36 395.22598:24 464.72122:24 464.82098:36 466.23416:46 466.29471:2075 468.71463:24 471.84424:24 484.11508:24 540.31439:24	82.8301	80	48	23	17212.3	23859	26414.5	25013.7	23144.7	22829.9	21520.1	605.907	604.234	1166.6	1525.12	1696.78	1411.66	1306.46	1362.97	1199.42	127.312	184.605	224.46	213.353	192.132	187.383	172.095	166.624	13411.7	11683.4	24373.1	33572.3	38672.1	30950.7	28059	29730.8	26375.2	78.9274	86.6555	7.57384	7.64853	7.72581	4.11128	3.068	3.00288	172.342	3820.82	-444.591	0.6479	97.3571	11.7337	0.0151334	-0.00987283	42.6854	0.0894412	-0.0118365	1.71607	-0.292423	-0.132338	-0.170402	0.879429	0.938909	0.775058	0.710557	16.374	16.3626	17.2551	17.5667	79	77	77	1.88272	1.88086	1.77792	1.69243	1.62261	1.46537	1.44323	1.83192	1.58744	1.64456	1.5461	1.4944	1.36121	1.54409	1.45071	1.59079	1.51189	1.71447	1.60981	1.52341	1.4294	1.24992	1.22633	14	0.759276	13.3529	11.0447	5.63379	3.33788	2.17054	1.38674	0.817909	42.9525	79.7017	75.9059	77.092	48.3593	618	0.996272	0.948824	0.96365	3.2095	118.837	18.7059	19	17	14.8549	2.36912	10.1713	0.52958	0.87396	0.52958	0.09897	-0.09897	0.54469	0.1696	0.21882	41.786	1.30581	11.6904	1.42478	0.225372	0.375991	0.599	4.89715	3.94494	2.53509	2.05597	0.224734	0.374929	0.597307	15.1231	66.6203	56.0695	47.3896	19.3213	3	18.7059	6.01646	1.92663	4.893
1694	5.879	482.331	LPC 15:0/0:0%[M+H]+	LPC 15:0/0:0	[M+H]+	C23H48NO7P	LPC	RJZVWDTYEWCUAR-UHFFFAOYNA-N	CCCCCCCCCCCCCCC(=O)OCC(O)COP([O-])(=O)OCC[N+](C)(C)C	Chain resolved		1661.24	171130_takato_TT2_Cont_5_pos	71.07224:299 71.0876:81 79.06953:12 80.97385:36 81.06727:24 83.08481:24 85.09998:60 86.09645:1622 86.7026:24 89.06242:24 95.08348:73 98.98588:108 104.10692:4526 104.56532:24 105.67678:24 109.09915:48 123.11451:36 124.62068:24 124.99984:1128 155.00589:12 163.01263:133 165.56511:24 166.06171:521 167.16049:24 181.02264:61 183.51236:80 183.52187:36 184.04279:32 184.07323:10265 185.00101:36 185.41707:24 186.47842:24 187.27403:24 199.0293:12 199.0372:78 225.20985:12 225.21617:36 240.1068:48 243.2309:36 258.10336:111 269.24292:36 273.22702:10 299.2605:410 405.24649:132 464.30731:448 467.10675:24 480.78104:12 482.32593:1264	82.8301	80	48	23	17212.3	23859	26414.5	25013.7	23144.7	22829.9	21520.1	605.907	604.234	1166.6	1525.12	1696.78	1411.66	1306.46	1362.97	1199.42	127.312	184.605	224.46	213.353	192.132	187.383	172.095	166.624	13411.7	11683.4	24373.1	33572.3	38672.1	30950.7	28059	29730.8	26375.2	78.9274	86.6555	7.57384	7.64853	7.72581	4.11128	3.068	3.00288	172.342	3820.82	-444.591	0.6479	97.3571	11.7337	0.0151334	-0.00987283	42.6854	0.0894412	-0.0118365	1.71607	-0.292423	-0.132338	-0.170402	0.879429	0.938909	0.775058	0.710557	16.374	16.3626	17.2551	17.5667	79	77	77	1.88272	1.88086	1.77792	1.69243	1.62261	1.46537	1.44323	1.83192	1.58744	1.64456	1.5461	1.4944	1.36121	1.54409	1.45071	1.59079	1.51189	1.71447	1.60981	1.52341	1.4294	1.24992	1.22633	14	0.759276	13.3529	11.0447	5.63379	3.33788	2.17054	1.38674	0.817909	42.9525	79.7017	75.9059	77.092	48.3593	618	0.996272	0.948824	0.96365	3.2095	118.837	18.7059	19	17	14.8549	2.36912	10.1713	0.52958	0.87396	0.52958	0.09897	-0.09897	0.54469	0.1696	0.21882	41.786	1.30581	11.6904	1.42478	0.225372	0.375991	0.599	4.89715	3.94494	2.53509	2.05597	0.224734	0.374929	0.597307	15.1231	66.6203	56.0695	47.3896	19.3213	3	18.7059	6.01646	1.92663	4.893
1549	6.362	502.289	LPC 15:1%[M+Na]+	LPC 15:1	[M+Na]+	C23H46NO7P	LPC	SUCJIOBGMPMVBJ-KTKRTIGZNA-N	CCCCC\C=C/CCCCCCCC(=O)OCC(O)COP([O-])(=O)OCC[N+](C)(C)C	Chain resolved		176.79	180913_Top16_70_fads2_Bat_2_Pos	104.10638:35 194.98369:17 339.28708:35 399.20795:17 441.25854:35 443.25821:69 459.23489:52 460.61844:15 502.33752:35	81.4965	78	46	23	16982.8	23337.8	25737.9	24306.1	22437.1	22122.3	20896.1	592.47	589.999	1124.69	1449.62	1614.56	1329.44	1224.24	1281.16	1138.16	125.085	179.262	216.893	205.342	184.121	179.372	164.752	161.285	13041.9	11377.1	23390.8	31665.4	36580.3	28858.9	25967.2	27607.2	24774.6	80.9251	88.5918	7.59577	7.66232	7.75649	4.23593	3.18116	3.18234	188.506	3759.36	-368.333	1.06697	96.3586	14.3353	0.0156587	-0.0101277	43.1192	0.091191	-0.0123482	1.75685	-0.309697	-0.13541	-0.17628	0.914755	0.929378	0.803533	0.740465	16.0196	16.0082	16.9041	17.2163	77	74	74	1.88088	1.87739	1.76482	1.68807	1.606	1.44662	1.44059	1.82713	1.57612	1.64382	1.54359	1.49291	1.35769	1.5322	1.44778	1.59193	1.50999	1.74004	1.60299	1.54316	1.40287	1.27214	1.22074	12	0.759276	13.0028	10.6792	5.29204	3.0373	1.90683	1.18153	0.672811	42.4107	77.8139	74.1804	75.332	47.5608	601.714	0.997614	0.951031	0.965795	2.91169	118.473	18.7059	17	15	11.3988	2.40037	9.7652	0.53547	0.87396	0.52958	0.10486	-0.09897	0.54469	0.1696	0.21882	40.0326	1.25102	11.1475	1.4421	0.229437	0.433784	0.682183	4.8433	3.5589	1.99761	1.40447	0.228111	0.431277	0.678241	15.3039	57.379	41.9486	33.6247	19.3213	3	18.7059	6.14489	1.92663	4.377
866	6.378	480.309	LPC 15:1/0:0%[M+H]+	LPC 15:1/0:0	[M+H]+	C23H46NO7P	LPC	SUCJIOBGMPMVBJ-KTKRTIGZNA-N	CCCCC\C=C/CCCCCCCC(=O)OCC(O)COP([O-])(=O)OCC[N+](C)(C)C	Chain resolved		221.9	151209_yasuda_Hela_Ctr_Pos_01	86.09451:41 86.09975:41 97.11119:10 101.02055:10 104.10827:71 104.11691:41 121.10424:10 125.00122:61 155.01286:10 166.06253:31 167.04214:10 181.02501:41 184.07695:61 224.11995:10 293.9671:10 308.28638:31 326.98001:10 339.29398:153 462.31976:10 480.32669:82	81.4965	78	46	23	16982.8	23337.8	25737.9	24306.1	22437.1	22122.3	20896.1	592.47	589.999	1124.69	1449.62	1614.56	1329.44	1224.24	1281.16	1138.16	125.085	179.262	216.893	205.342	184.121	179.372	164.752	161.285	13041.9	11377.1	23390.8	31665.4	36580.3	28858.9	25967.2	27607.2	24774.6	80.9251	88.5918	7.59577	7.66232	7.75649	4.23593	3.18116	3.18234	188.506	3759.36	-368.333	1.06697	96.3586	14.3353	0.0156587	-0.0101277	43.1192	0.091191	-0.0123482	1.75685	-0.309697	-0.13541	-0.17628	0.914755	0.929378	0.803533	0.740465	16.0196	16.0082	16.9041	17.2163	77	74	74	1.88088	1.87739	1.76482	1.68807	1.606	1.44662	1.44059	1.82713	1.57612	1.64382	1.54359	1.49291	1.35769	1.5322	1.44778	1.59193	1.50999	1.74004	1.60299	1.54316	1.40287	1.27214	1.22074	12	0.759276	13.0028	10.6792	5.29204	3.0373	1.90683	1.18153	0.672811	42.4107	77.8139	74.1804	75.332	47.5608	601.714	0.997614	0.951031	0.965795	2.91169	118.473	18.7059	17	15	11.3988	2.40037	9.7652	0.53547	0.87396	0.52958	0.10486	-0.09897	0.54469	0.1696	0.21882	40.0326	1.25102	11.1475	1.4421	0.229437	0.433784	0.682183	4.8433	3.5589	1.99761	1.40447	0.228111	0.431277	0.678241	15.3039	57.379	41.9486	33.6247	19.3213	3	18.7059	6.14489	1.92663	4.377
1294	6.219	554.347	LPC 16:0%[M+CH3COO]-	LPC 16:0	[M+CH3COO]-	C24H50NO7P	LPC	ASWBNKHCZGQVJV-UHFFFAOYNA-N	CCCCCCCCCCCCCCCC(=O)OCC(O)COP([O-])(=O)OCC[N+](C)(C)C	Chain resolved		22496.4	190909_Tsugawa_NIST_Plasma_Normal_2_Neg	78.95702:1264 96.96219:12 96.96771:24 101.06223:24 120.56154:10 124.99675:24 132.84848:10 134.98602:67 152.42342:24 152.99364:624 154.97072:24 159.09918:24 168.0403:756 171.00957:36 173.22313:36 176.42387:24 179.01346:24 183.13528:24 194.04933:48 198.96448:24 223.35208:24 224.06743:4138 225.05946:24 230.66983:24 237.22336:70 242.07816:946 254.43925:318 254.4594:80 255.09294:24 255.23184:95057 255.3663:24 256.0369:48 256.12891:36 256.1828:24 256.23218:48 256.31076:61 256.35117:36 256.38263:24 256.42752:48 256.47696:36 256.57803:24 256.7915:48 256.88367:24 257.10175:48 257.24347:36 257.3132:36 257.51346:36 257.82416:36 258.08548:36 258.41678:36 258.71222:48 258.7551:36 259.22684:36 259.46399:24 260.73297:36 261.75079:24 284.74454:12 287.3396:36 319.14288:10 391.19934:12 391.21597:70 409.22281:36 435.26163:36 478.80096:75 480.30902:13553 481.54855:24 483.97073:24 495.27023:24 500.44946:24 554.33759:24	85.9236	83	50	24	17865.3	24772.5	27421.3	26020.5	24151.5	23836.7	22526.9	626.884	626.01	1209.33	1588.01	1759.66	1474.55	1369.34	1425.86	1262.3	132.328	192.293	233.481	222.374	201.153	196.404	181.116	175.646	13908.3	12116.4	25297.3	35051.2	40151.1	32429.7	29538	31209.7	27854.2	77.8372	85.5398	7.55282	7.63427	7.70272	4.01389	3.00967	2.92079	134.33	3971.55	-522.941	0.305705	101.021	10.142	0.0146376	-0.00951163	42.1779	0.0866965	-0.0112299	1.66111	-0.279566	-0.129531	-0.168301	0.866283	0.950434	0.760558	0.697053	17.1312	17.1199	17.9981	18.3074	82	80	80	1.89216	1.88087	1.79729	1.70048	1.65157	1.5122	1.44356	1.83986	1.61317	1.65453	1.55884	1.50737	1.39336	1.57252	1.4615	1.59736	1.51979	1.71228	1.63428	1.52472	1.46956	1.29126	1.24191	15	0.757695	13.8529	11.3982	5.88379	3.51465	2.29554	1.47512	0.880409	44.4943	82.5896	78.6314	79.852	50.1579	641.028	0.995055	0.947366	0.962072	3.5996	123.454	19.4297	20	18	16.2798	2.34278	10.862	0.5261	0.86869	0.5261	0.09541	-0.09541	0.54884	0.16545	0.21186	43.7669	1.32627	12.1904	1.41259	0.221581	0.367382	0.584573	4.96245	4.03297	2.64836	2.17682	0.220982	0.366389	0.582993	14.9225	70.1181	59.6638	50.8221	20.2183	3.11	19.4297	5.96786	1.92885	5.462
1433	6.166	496.344	LPC 16:0/0:0%[M+H]+	LPC 16:0/0:0	[M+H]+	C24H50NO7P	LPC	ASWBNKHCZGQVJV-UHFFFAOYNA-N	CCCCCCCCCCCCCCCC(=O)OCC(O)COP([O-])(=O)OCC[N+](C)(C)C	Chain resolved		22650.8	180913_Top16_70_fads2_SM near_2_Pos	70.06824:35 71.07319:215 71.08383:101 80.97149:90 81.07121:87 83.0825:52 85.1003:123 86.09681:1278 86.82578:35 88.01774:35 95.08421:116 97.09823:34 98.98539:128 99.12218:35 103.78776:94 104.10805:5130 104.9799:52 105.11789:52 105.35384:35 106.5028:35 109.10489:90 111.11957:35 123.11649:86 124.61961:35 124.99878:1011 125.89413:52 136.99257:17 137.13214:34 139.14806:35 151.01425:17 159.14345:15 163.0112:148 165.15797:35 166.06219:309 179.18301:17 181.02751:108 183.49835:120 183.83287:35 184.07254:12873 184.76579:52 184.88591:52 184.92978:52 184.987:52 185.08047:69 185.21597:52 185.38397:69 185.68962:52 185.77754:34 186.07968:52 186.22702:52 186.32655:52 186.43761:69 187.01062:52 187.39055:52 187.90349:52 188.70795:35 192.26947:35 193.89865:35 199.03708:127 222.09618:35 237.22455:15 239.22682:86 240.09528:92 251.59067:15 257.24567:69 258.11243:199 283.26559:86 313.26828:468 417.97684:17 419.26523:176 476.81079:17 476.84756:34 478.32175:1126 482.16351:35 494.77869:86 494.80365:34 496.33658:3042	85.9236	83	50	24	17865.3	24772.5	27421.3	26020.5	24151.5	23836.7	22526.9	626.884	626.01	1209.33	1588.01	1759.66	1474.55	1369.34	1425.86	1262.3	132.328	192.293	233.481	222.374	201.153	196.404	181.116	175.646	13908.3	12116.4	25297.3	35051.2	40151.1	32429.7	29538	31209.7	27854.2	77.8372	85.5398	7.55282	7.63427	7.70272	4.01389	3.00967	2.92079	134.33	3971.55	-522.941	0.305705	101.021	10.142	0.0146376	-0.00951163	42.1779	0.0866965	-0.0112299	1.66111	-0.279566	-0.129531	-0.168301	0.866283	0.950434	0.760558	0.697053	17.1312	17.1199	17.9981	18.3074	82	80	80	1.89216	1.88087	1.79729	1.70048	1.65157	1.5122	1.44356	1.83986	1.61317	1.65453	1.55884	1.50737	1.39336	1.57252	1.4615	1.59736	1.51979	1.71228	1.63428	1.52472	1.46956	1.29126	1.24191	15	0.757695	13.8529	11.3982	5.88379	3.51465	2.29554	1.47512	0.880409	44.4943	82.5896	78.6314	79.852	50.1579	641.028	0.995055	0.947366	0.962072	3.5996	123.454	19.4297	20	18	16.2798	2.34278	10.862	0.5261	0.86869	0.5261	0.09541	-0.09541	0.54884	0.16545	0.21186	43.7669	1.32627	12.1904	1.41259	0.221581	0.367382	0.584573	4.96245	4.03297	2.64836	2.17682	0.220982	0.366389	0.582993	14.9225	70.1181	59.6638	50.8221	20.2183	3.11	19.4297	5.96786	1.92885	5.462
1904	5.667	552.333	LPC 16:1%[M+CH3COO]-	LPC 16:1	[M+CH3COO]-	C24H48NO7P	LPC	LFUDDCMNKWEORN-KHPPLWFENA-N	CCCCCC\C=C/CCCCCCCC(=O)OCC(O)COP([O-])(=O)OCC[N+](C)(C)C	Chain resolved		6957.84	171130_takato_TT2_Cont_3_neg	78.95719:343 88.26002:24 88.70592:24 88.88037:24 96.96033:12 122.96972:12 122.98528:60 134.98726:24 147.9929:24 150.8387:24 152.99081:152 154.29115:24 155.25253:24 155.89804:24 158.01883:24 168.03862:202 168.43155:24 171.00227:36 172.14125:24 177.45724:24 194.05438:48 212.53886:24 223.35014:24 224.07175:1066 224.74196:24 230.82526:24 235.21405:24 241.32539:24 242.07327:283 252.42216:108 252.44444:48 253.16472:23 253.21603:22536 253.27184:35 253.67822:36 253.84355:24 253.96423:36 254.17883:36 254.20343:48 254.34433:36 254.43381:48 254.60834:48 255.11211:36 255.19275:36 255.32719:36 256.36584:36 257.24911:48 257.39987:36 258.45398:36 259.65717:24 260.95825:24 263.4541:24 275.15454:10 278.36969:24 282.08856:24 287.05692:24 293.21545:24 294.50891:24 297.24463:24 356.8894:24 369.98474:24 388.04517:12 389.20914:60 407.15262:12 407.21207:48 407.24036:36 433.21313:12 462.22943:10 476.76407:60 476.78244:65 477.38898:24 478.2934:8017 478.64005:24 479.84055:24 480.93179:24 482.1228:24 482.38153:24 486.32001:24 490.44534:24 493.25403:48 516.11102:10 552.34729:70	84.5901	81	48	24	17635.8	24251.4	26744.7	25312.9	23443.9	23129.1	21819.2	613.448	611.775	1167.42	1512.51	1677.44	1392.33	1287.13	1343.64	1180.49	130.101	186.949	225.915	214.363	193.142	188.393	173.105	168.304	13538.5	11810.2	24315	33144.3	38059.2	30337.9	27446.2	29117.9	25730.5	79.734	87.3756	7.57343	7.64718	7.73126	4.13152	3.11602	3.08924	151.22	3910.53	-447.66	0.717462	100.015	12.6973	0.0151313	-0.00974788	42.596	0.0883383	-0.0116953	1.69977	-0.29527	-0.132392	-0.173711	0.920889	0.941025	0.800699	0.7406	16.7527	16.7415	17.6228	17.9327	80	77	77	1.88881	1.88087	1.78258	1.69567	1.64188	1.48971	1.44346	1.83656	1.6029	1.65289	1.55798	1.50767	1.38697	1.56264	1.45714	1.59694	1.51919	1.73693	1.6151	1.5433	1.46452	1.27836	1.2576	13	0.757695	13.5028	11.0328	5.54204	3.21407	2.04133	1.25919	0.714477	43.9525	80.7017	76.9059	78.092	49.3593	624.742	0.996318	0.949455	0.964099	3.30179	123.09	19.4297	18	16	12.7935	2.37308	10.4507	0.53169	0.86869	0.5261	0.10099	-0.09541	0.54884	0.16545	0.21186	41.9716	1.27187	11.6475	1.42912	0.225419	0.423736	0.668018	4.91073	3.65342	2.10471	1.50028	0.224175	0.421397	0.664331	15.0937	60.4942	44.5332	35.4224	20.2183	3.11	19.4297	6.09033	1.92885	4.946
1779	5.676	494.324	LPC 16:1/0:0%[M+H]+	LPC 16:1/0:0	[M+H]+	C24H48NO7P	LPC	LFUDDCMNKWEORN-KHPPLWFENA-N	CCCCCC\C=C/CCCCCCCC(=O)OCC(O)COP([O-])(=O)OCC[N+](C)(C)C	Chain resolved		5209.1	171130_takato_TT2_Cont_4_pos	70.06377:74 71.0722:1293 72.0807:48 77.04006:36 79.05329:86 80.97256:149 81.0685:363 83.05154:48 83.08606:407 84.07841:36 85.06373:75 85.83766:102 86.09642:12470 86.55116:36 86.73522:36 87.02148:24 87.07775:48 88.33595:36 91.05199:71 93.06898:155 95.08618:238 97.06284:76 97.10014:176 98.98446:561 99.08354:36 101.08982:24 103.78805:252 104.1069:41227 104.30732:70 104.33453:36 104.36175:60 104.39327:76 104.40903:60 104.4549:84 104.60975:60 104.6284:48 104.65852:24 104.67287:60 104.70874:78 104.73027:60 104.75036:60 104.77907:60 104.92842:36 104.95284:36 104.99882:36 105.02612:36 105.09656:48 105.13538:48 105.17996:60 105.32384:48 105.51678:36 105.60756:36 105.65513:48 105.94073:36 106.02158:36 106.18193:24 106.44511:24 106.56233:36 106.84047:48 107.08559:203 107.57812:24 108.75662:24 109.09912:138 111.08263:70 111.11367:91 113.09295:24 119.08819:24 121.103:160 123.11448:71 124.61753:60 124.99981:8554 125.40623:24 127.07014:24 127.83326:36 135.11856:297 136.99976:60 137.13438:88 139.11053:66 143.14217:24 147.114:36 149.13142:157 151.15225:36 153.12245:36 155.00587:36 163.01262:473 163.14873:67 165.54163:48 166.06169:2365 167.14053:24 177.16031:36 181.02641:281 183.51236:408 183.53325:111 183.89632:36 184.07321:97221 184.2921:79 184.34351:148 184.37587:69 184.42157:126 184.45586:115 184.53586:76 184.6235:60 184.74739:73 184.77599:85 184.82173:116 184.84271:130 184.88084:129 184.90564:119 184.97047:99 185.01816:60 185.03914:218 185.0506:97 185.18416:48 185.22041:36 185.26814:48 185.28149:60 185.36551:36 185.49918:60 185.60043:48 185.6329:48 185.65775:36 185.68832:48 185.79344:48 185.81447:60 185.84315:36 185.91197:48 186.04012:36 186.1109:36 186.14534:48 186.20657:48 186.26207:48 186.38651:36 186.41139:48 186.44586:36 186.49756:48 186.58183:48 186.63165:60 186.65465:36 186.67763:36 186.73512:48 186.9364:48 186.9805:60 187.00926:36 187.05145:36 187.10326:24 187.21837:75 187.49863:24 187.61771:48 187.67726:36 187.76372:36 187.81946:36 187.90019:36 187.95593:48 188.29063:24 188.46964:24 188.63718:36 189.14601:36 191.32593:24 199.03522:192 219.21228:135 222.08495:24 226.11784:36 237.21883:164 240.0981:158 257.31766:24 258.10562:1202 281.23599:48 281.25247:125 293.25018:48 310.28714:24 311.25873:3073 413.78589:10 417.24774:650 474.828:63 474.85858:36 476.31128:6250 477.32489:24 492.77994:164 494.3284:18743 494.75253:60	84.5901	81	48	24	17635.8	24251.4	26744.7	25312.9	23443.9	23129.1	21819.2	613.448	611.775	1167.42	1512.51	1677.44	1392.33	1287.13	1343.64	1180.49	130.101	186.949	225.915	214.363	193.142	188.393	173.105	168.304	13538.5	11810.2	24315	33144.3	38059.2	30337.9	27446.2	29117.9	25730.5	79.734	87.3756	7.57343	7.64718	7.73126	4.13152	3.11602	3.08924	151.22	3910.53	-447.66	0.717462	100.015	12.6973	0.0151313	-0.00974788	42.596	0.0883383	-0.0116953	1.69977	-0.29527	-0.132392	-0.173711	0.920889	0.941025	0.800699	0.7406	16.7527	16.7415	17.6228	17.9327	80	77	77	1.88881	1.88087	1.78258	1.69567	1.64188	1.48971	1.44346	1.83656	1.6029	1.65289	1.55798	1.50767	1.38697	1.56264	1.45714	1.59694	1.51919	1.73693	1.6151	1.5433	1.46452	1.27836	1.2576	13	0.757695	13.5028	11.0328	5.54204	3.21407	2.04133	1.25919	0.714477	43.9525	80.7017	76.9059	78.092	49.3593	624.742	0.996318	0.949455	0.964099	3.30179	123.09	19.4297	18	16	12.7935	2.37308	10.4507	0.53169	0.86869	0.5261	0.10099	-0.09541	0.54884	0.16545	0.21186	41.9716	1.27187	11.6475	1.42912	0.225419	0.423736	0.668018	4.91073	3.65342	2.10471	1.50028	0.224175	0.421397	0.664331	15.0937	60.4942	44.5332	35.4224	20.2183	3.11	19.4297	6.09033	1.92885	4.946
1756	5.295	492.307	LPC 16:2/0:0%[M+H]+	LPC 16:2/0:0	[M+H]+	C24H46NO7P	LPC	RBYFRQAINZHANG-NQLNTKRDNA-N	CCC\C=C/C\C=C/CCCCCCCC(=O)OCC(O)COP([O-])(=O)OCC[N+](C)(C)C	Chain resolved		31.69	171130_takato_TT2_Cont_4_pos	81.07253:24 86.09667:96 91.05092:24 102.06396:10 104.10577:213 121.10336:10 125.00175:69 155.01855:10 166.06941:48 181.02882:10 184.07567:534 202.12228:12 214.25179:48 309.22424:12 309.23904:36 474.22757:12 474.27948:48 492.30209:60 492.30829:68	83.2565	79	46	24	17406.3	23730.3	26068.2	24636.3	22882.1	22713.1	21465.4	600.011	597.539	1125.51	1437.01	1601.94	1323.95	1232.58	1302.53	1139.38	127.874	181.606	218.348	206.797	186.689	183.498	169.099	164.298	13168.6	11503.9	23332.7	31237.4	36152.3	28584.1	26030.4	28072	24684.6	81.7269	89.3056	7.59507	7.66076	7.76215	4.2551	3.23289	3.20932	165.988	3846.41	-372.166	1.1359	98.9579	15.3227	0.015651	-0.0100111	43.0029	0.0900373	-0.0121944	1.73899	-0.313385	-0.135437	-0.180211	0.930031	0.932044	0.814825	0.758064	16.4852	16.4739	17.3588	17.6694	78	74	74	1.88088	1.87422	1.77623	1.6925	1.62695	1.4663	1.44323	1.82737	1.59283	1.65679	1.55564	1.5046	1.37885	1.55267	1.45336	1.5997	1.51994	1.71669	1.62713	1.5647	1.45271	1.29276	1.24772	11	0.757695	13.1526	10.6792	5.21187	2.96279	1.87754	1.15543	0.645523	43.4107	78.8139	75.1804	76.332	48.5608	608.457	0.997644	0.951651	0.966228	3.00398	122.726	19.4297	15	14	9.60063	2.40339	10.0878	0.53755	0.86869	0.5261	0.10686	-0.09541	0.54884	0.16545	0.21186	40.348	1.22267	11.1046	1.44588	0.229367	0.462982	0.721218	4.8579	3.38524	1.75738	1.18416	0.227427	0.459067	0.715118	15.2682	55.6496	38.4437	31.2301	20.2183	3.11	19.4297	6.219	1.92885	4.619
1884	6.542	510.355	LPC 17:0%[M+H]+	LPC 17:0	[M+H]+	C25H52NO7P	LPC	SRRQPVVYXBTRQK-UHFFFAOYNA-N	CCCCCCCCCCCCCCCCC(=O)OCC(O)COP([O-])(=O)OCC[N+](C)(C)C	Chain resolved		3125.52	171130_takato_TT2_Cont_4_pos	70.06625:24 71.0747:190 80.97146:61 81.06992:60 83.08494:36 85.1014:125 85.82613:24 86.09789:2215 86.67139:24 95.08636:70 97.09756:36 98.98325:172 103.07368:24 103.78824:78 104.10852:7105 104.4465:24 104.68168:24 104.75343:36 105.81395:24 106.79284:24 109.09933:60 117.09201:12 123.11472:24 124.99848:1474 125.1365:24 126.36787:24 135.27536:10 139.11577:12 163.01292:154 166.06201:704 181.02675:99 183.5089:376 184.07356:24219 184.24104:24 184.52287:24 184.75536:48 184.82971:36 184.99181:36 185.26468:24 185.44987:24 185.49571:24 185.91234:36 186.14378:36 187.17459:36 187.36842:24 188.50658:24 190.27055:24 199.0356:60 237.42451:12 240.10074:74 251.25558:10 253.24907:48 258.11063:397 259.17291:48 271.26071:67 290.07016:10 297.27747:69 327.29556:807 427.92374:10 433.27832:193 490.82776:36 492.30469:58 492.34512:1456 493.34451:24 508.76999:60 510.35284:4922	89.0172	86	52	25	18518.2	25686	28428.1	27027.3	25158.3	24843.5	23533.7	647.862	647.786	1252.06	1650.89	1822.55	1537.43	1432.23	1488.74	1325.19	137.344	199.981	242.503	231.396	210.175	205.426	190.138	184.667	14404.9	12549.5	26221.5	36530.2	41630	33908.6	31017	32688.7	29333.1	76.8231	84.5028	7.53328	7.62101	7.68133	3.92329	2.95564	2.84652	96.1155	4122.24	-601.065	-0.036023	104.684	8.53404	0.0141765	-0.00917592	41.7016	0.0841233	-0.0106781	1.60964	-0.267767	-0.126934	-0.166352	0.854596	0.961506	0.747639	0.684985	17.889	17.878	18.7423	19.0492	85	83	83	1.90022	1.88087	1.81415	1.71319	1.67077	1.55304	1.44374	1.84681	1.63768	1.66259	1.57282	1.51604	1.42303	1.59743	1.48087	1.60053	1.52911	1.71025	1.65515	1.53039	1.49911	1.34128	1.24151	16	0.756207	14.3529	11.7518	6.13379	3.69143	2.42054	1.56351	0.942909	46.0361	85.4774	81.3569	82.612	51.9564	664.056	0.993924	0.94601	0.960605	3.9897	128.071	20.1549	21	19	17.7121	2.31799	11.5557	0.52287	0.86373	0.52287	0.0921	-0.0921	0.55278	0.16151	0.20534	45.7644	1.34601	12.6904	1.40102	0.218015	0.359267	0.570848	5.02524	4.11752	2.75784	2.29416	0.217451	0.358337	0.569371	14.7324	73.6595	63.3148	54.3465	21.12	3.22	20.1549	5.92265	1.93094	6.031
1088	6.48	510.357	LPC 17:0/0:0%[M+H]+	LPC 17:0/0:0	[M+H]+	C25H52NO7P	LPC	SRRQPVVYXBTRQK-UHFFFAOYNA-N	CCCCCCCCCCCCCCCCC(=O)OCC(O)COP([O-])(=O)OCC[N+](C)(C)C	Chain resolved		430.26	180922_Top16_70_fads2_Liver_1_Pos	104.10435:173 111.1143:15 124.99792:69 166.05226:17 166.06493:52 184.07736:253 327.29953:35 433.2757:35 492.32922:69 510.32153:34 510.35321:90	89.0172	86	52	25	18518.2	25686	28428.1	27027.3	25158.3	24843.5	23533.7	647.862	647.786	1252.06	1650.89	1822.55	1537.43	1432.23	1488.74	1325.19	137.344	199.981	242.503	231.396	210.175	205.426	190.138	184.667	14404.9	12549.5	26221.5	36530.2	41630	33908.6	31017	32688.7	29333.1	76.8231	84.5028	7.53328	7.62101	7.68133	3.92329	2.95564	2.84652	96.1155	4122.24	-601.065	-0.036023	104.684	8.53404	0.0141765	-0.00917592	41.7016	0.0841233	-0.0106781	1.60964	-0.267767	-0.126934	-0.166352	0.854596	0.961506	0.747639	0.684985	17.889	17.878	18.7423	19.0492	85	83	83	1.90022	1.88087	1.81415	1.71319	1.67077	1.55304	1.44374	1.84681	1.63768	1.66259	1.57282	1.51604	1.42303	1.59743	1.48087	1.60053	1.52911	1.71025	1.65515	1.53039	1.49911	1.34128	1.24151	16	0.756207	14.3529	11.7518	6.13379	3.69143	2.42054	1.56351	0.942909	46.0361	85.4774	81.3569	82.612	51.9564	664.056	0.993924	0.94601	0.960605	3.9897	128.071	20.1549	21	19	17.7121	2.31799	11.5557	0.52287	0.86373	0.52287	0.0921	-0.0921	0.55278	0.16151	0.20534	45.7644	1.34601	12.6904	1.40102	0.218015	0.359267	0.570848	5.02524	4.11752	2.75784	2.29416	0.217451	0.358337	0.569371	14.7324	73.6595	63.3148	54.3465	21.12	3.22	20.1549	5.92265	1.93094	6.031
2004	6.008	566.346	LPC 17:1%[M+CH3COO]-	LPC 17:1	[M+CH3COO]-	C25H50NO7P	LPC	LPMGFNAQZPADDZ-QXMHVHEDNA-N	CCCCCCC\C=C/CCCCCCCC(=O)OCC(O)COP([O-])(=O)OCC[N+](C)(C)C	Chain resolved		846.9	171130_takato_TT2_Cont_3_neg	78.95592:107 93.10361:24 96.97274:10 127.04025:10 148.04578:10 152.99425:74 163.85796:24 168.04585:137 224.0717:273 241.22295:48 242.07759:143 245.27176:10 266.37592:24 266.40567:66 267.17767:24 267.2327:4150 268.93198:36 269.32773:24 269.45663:24 270.62051:24 271.80768:24 277.86209:24 279.22205:48 280.35513:36 288.20569:24 291.93915:24 297.88324:24 312.9361:24 337.36407:10 386.27066:12 403.20023:12 403.23685:48 421.23523:24 490.73724:36 492.30746:1627 493.81476:24 496.16434:24 507.25656:24 563.45776:10 566.3645:36	87.6836	84	50	25	18288.8	25164.9	27751.5	26319.7	24450.7	24135.9	22826	634.425	633.55	1210.15	1575.39	1740.33	1455.21	1350.01	1406.53	1242.97	135.117	194.637	234.936	223.385	202.164	197.415	182.127	176.656	14035.1	12243.2	25239.2	34623.3	39538.2	31816.8	28925.1	30596.9	27241.3	78.628	86.2473	7.55268	7.63314	7.70796	4.03456	3.05585	2.99995	113.655	4061.62	-526.692	0.36895	103.67	11.0461	0.0146415	-0.00939555	42.1049	0.0856666	-0.0111029	1.64636	-0.282084	-0.129606	-0.171337	0.908024	0.952222	0.783726	0.727108	17.4911	17.48	18.3471	18.6545	83	80	80	1.89778	1.88087	1.79939	1.70774	1.66516	1.53104	1.44365	1.84448	1.62953	1.66079	1.57399	1.51618	1.41502	1.58948	1.47267	1.59997	1.53131	1.73404	1.62916	1.54671	1.50972	1.31122	1.26311	14	0.756207	14.0028	11.3863	5.79204	3.39085	2.16633	1.3543	0.769387	45.4943	83.5896	79.6314	80.852	51.1579	647.771	0.995114	0.947993	0.962524	3.69189	127.707	20.1549	19	17	14.2038	2.3474	11.1406	0.52817	0.86373	0.52287	0.09741	-0.0921	0.55278	0.16151	0.20534	43.9324	1.29213	12.1475	1.41683	0.221646	0.414197	0.654046	4.97548	3.74464	2.21145	1.58718	0.220475	0.412009	0.65059	14.8946	63.7052	47.3448	36.7822	21.12	3.22	20.1549	6.03967	1.93094	5.515
1867	6.018	508.339	LPC 17:1/0:0%[M+H]+	LPC 17:1/0:0	[M+H]+	C25H50NO7P	LPC	LPMGFNAQZPADDZ-QXMHVHEDNA-N	CCCCCCC\C=C/CCCCCCCC(=O)OCC(O)COP([O-])(=O)OCC[N+](C)(C)C	Chain resolved		2138.08	171130_takato_TT2_Cont_4_pos	71.07351:219 77.0402:12 80.97144:48 81.06991:75 83.04658:12 83.08492:63 85.83521:24 86.09787:1830 86.50043:24 87.13287:36 91.05616:36 93.0705:36 95.08498:112 97.09893:64 98.98463:143 101.95902:10 103.78394:48 103.8168:24 104.10708:6188 104.63145:24 104.90993:24 106.07521:24 107.08142:36 109.09785:36 111.07543:24 111.11534:48 115.07486:10 121.0955:24 121.09858:60 123.1147:24 124.99847:1119 131.23474:10 135.11391:92 137.13298:36 143.34888:10 149.12827:48 151.14561:24 161.13113:10 163.01826:130 165.54913:24 166.06198:378 181.0305:71 183.51837:110 184.07355:16419 184.76677:36 185.20929:36 186.09784:36 186.13802:24 186.32556:36 186.44427:24 187.11893:24 188.78006:24 196.68024:10 199.02765:36 237.18036:10 240.10722:48 251.23778:36 258.1106:233 286.41772:10 295.25461:24 325.26642:278 325.27655:447 431.21689:12 431.25473:142 488.81024:24 490.32761:935 490.77798:24 506.75061:36 508.33981:2737	87.6836	84	50	25	18288.8	25164.9	27751.5	26319.7	24450.7	24135.9	22826	634.425	633.55	1210.15	1575.39	1740.33	1455.21	1350.01	1406.53	1242.97	135.117	194.637	234.936	223.385	202.164	197.415	182.127	176.656	14035.1	12243.2	25239.2	34623.3	39538.2	31816.8	28925.1	30596.9	27241.3	78.628	86.2473	7.55268	7.63314	7.70796	4.03456	3.05585	2.99995	113.655	4061.62	-526.692	0.36895	103.67	11.0461	0.0146415	-0.00939555	42.1049	0.0856666	-0.0111029	1.64636	-0.282084	-0.129606	-0.171337	0.908024	0.952222	0.783726	0.727108	17.4911	17.48	18.3471	18.6545	83	80	80	1.89778	1.88087	1.79939	1.70774	1.66516	1.53104	1.44365	1.84448	1.62953	1.66079	1.57399	1.51618	1.41502	1.58948	1.47267	1.59997	1.53131	1.73404	1.62916	1.54671	1.50972	1.31122	1.26311	14	0.756207	14.0028	11.3863	5.79204	3.39085	2.16633	1.3543	0.769387	45.4943	83.5896	79.6314	80.852	51.1579	647.771	0.995114	0.947993	0.962524	3.69189	127.707	20.1549	19	17	14.2038	2.3474	11.1406	0.52817	0.86373	0.52287	0.09741	-0.0921	0.55278	0.16151	0.20534	43.9324	1.29213	12.1475	1.41683	0.221646	0.414197	0.654046	4.97548	3.74464	2.21145	1.58718	0.220475	0.412009	0.65059	14.8946	63.7052	47.3448	36.7822	21.12	3.22	20.1549	6.03967	1.93094	5.515
1102	6.111	528.307	LPC 17:2%[M+Na]+	LPC 17:2	[M+Na]+	C25H48NO7P	LPC	GYPQKMKDLBCBMB-MURFETPANA-N	CCCC\C=C/C\C=C/CCCCCCCC(=O)OCC(O)COP([O-])(=O)OCC[N+](C)(C)C	Chain resolved		17.01	190909_Tsugawa_NIST_Plasma_HighMass_2_Pos	128.06342:15 184.06903:35 387.28448:17 469.25809:15 528.22504:17	86.3501	82	48	25	18059.3	24643.8	27075	25643.1	23805.2	23543	22379	620.988	619.315	1168.24	1499.89	1664.83	1386.43	1274.91	1345.26	1201.86	132.89	189.294	227.37	215.818	195.042	190.517	176.787	172.651	13665.3	11937	24256.9	32716.3	37631.3	30094.8	26986.4	28996.2	26195.4	80.521	88.0779	7.57302	7.64587	7.7367	4.15125	3.16569	3.15055	129.251	3998.05	-452.117	0.780133	102.608	13.6235	0.0151306	-0.00963963	42.4983	0.0872622	-0.0115574	1.68361	-0.298571	-0.132444	-0.17734	0.915521	0.943333	0.796335	0.742972	17.1864	17.1753	18.0458	18.354	81	77	77	1.88699	1.88087	1.79382	1.70051	1.6529	1.5115	1.44357	1.83687	1.61795	1.66334	1.56988	1.5141	1.41101	1.57986	1.46564	1.60114	1.52947	1.746	1.64385	1.56386	1.48661	1.29954	1.27938	12	0.756207	13.6526	11.0328	5.48087	3.1181	1.96087	1.21883	0.68213	44.9525	81.7017	77.9059	79.092	50.3593	631.485	0.996363	0.950072	0.964537	3.39408	127.343	20.1549	16	15	10.9423	2.37682	10.7665	0.53374	0.86373	0.52287	0.10297	-0.0921	0.55278	0.16151	0.20534	42.2511	1.24268	11.6046	1.43284	0.225377	0.452839	0.708679	4.92471	3.4786	1.85209	1.25681	0.223554	0.449177	0.702947	15.06	58.4098	40.2912	32.3177	21.12	3.22	20.1549	6.1624	1.93094	5.188
1078	6.777	582.379	LPC 18:0%[M+CH3COO]-	LPC 18:0	[M+CH3COO]-	C26H54NO7P	LPC	IHNKQIMGVNPMTC-UHFFFAOYNA-N	CCCCCCCCCCCCCCCCCC(=O)OCC(O)COP([O-])(=O)OCC[N+](C)(C)C	Chain resolved		8978.91	180913_Top16_70_WT_Bat_2_Neg	78.71465:11 78.95621:275 96.96468:35 98.49384:11 99.52505:11 104.97134:11 119.30982:5 122.98338:23 124.99779:17 134.97781:29 152.51308:6 152.99146:269 163.59941:11 168.03629:269 170.99602:23 171.61273:11 173.17786:11 178.02248:11 179.01181:11 179.61273:11 180.37096:11 181.77684:11 190.53384:11 194.04979:37 205.96617:11 221.1873:11 223.36592:38 224.0623:1740 224.80392:17 226.64542:11 229.09895:11 242.07295:387 243.85229:11 265.24423:45 282.37714:132 282.92413:23 283.05859:33 283.25681:26901 283.52594:29 283.57083:36 283.58734:35 283.6275:30 283.72433:52 283.77869:17 283.8212:29 283.94171:23 283.99133:29 284.0835:30 284.11423:32 284.1615:29 284.17096:29 284.18988:31 284.2088:33 284.25845:71 284.27499:57 284.32938:42 284.36249:31 284.38141:33 284.40268:36 284.44525:29 284.46893:29 284.53751:17 284.56592:23 284.62033:33 284.67236:29 284.78595:23 284.83328:23 284.86642:17 284.883:23 284.91614:29 284.95639:29 284.98953:11 285.01318:29 285.06055:23 285.08658:23 285.13394:23 285.15527:17 285.18369:17 285.25:29 285.28552:23 285.32104:23 285.36844:17 285.52481:23 285.54852:17 285.59592:17 285.66226:23 285.68359:17 285.76184:17 285.78317:29 285.88275:17 285.96576:23 286.01553:17 286.21243:17 286.31921:11 286.48535:17 286.57791:23 286.65152:11 286.88425:11 287.07669:17 287.12659:11 287.48553:17 287.63535:17 288.41599:11 289.50781:11 289.7966:11 291.32413:11 292.24399:11 293.81641:11 295.07736:11 301.36423:11 304.33432:11 318.25137:11 339.1535:11 387.83047:5 395.98422:5 419.24411:55 437.26248:53 455.9653:5 463.27112:23 506.67621:17 506.73303:56 506.77722:29 506.95718:11 507.87646:23 507.99655:23 508.33167:10965 508.67953:23 508.75543:23 508.82819:30 508.89462:29 508.97372:34 509.0022:30 509.3313:39 509.40726:23 509.49905:23 509.53705:17 509.58136:11 509.64786:17 509.71115:30 509.746:29 509.79349:17 509.84415:23 509.92648:23 510.33191:17 510.39212:17 510.44913:17 510.66144:17 510.74384:17 510.86429:17 511.5365:17 512.18372:11 513.47949:23 514.04846:17 521.32983:11 523.29132:48 582.37506:75	92.1108	89	54	26	19171.2	26599.6	29434.9	28034.1	26165.1	25850.3	24540.5	668.839	669.561	1294.79	1713.78	1885.43	1600.32	1495.11	1551.63	1388.07	142.36	207.668	251.524	240.417	219.197	214.447	199.159	193.689	14901.6	12982.5	27145.7	38009.1	43109	35387.6	32495.9	34167.6	30812.1	75.8773	83.5366	7.51505	7.60865	7.66146	3.83879	2.90544	2.779	57.7237	4272.89	-678.985	-0.377331	108.345	6.91151	0.0137464	-0.00886311	41.2538	0.0817061	-0.0101742	1.56135	-0.256901	-0.124522	-0.164538	0.844156	0.972149	0.736069	0.674145	18.6474	18.6365	19.4872	19.7916	88	86	86	1.90713	1.88087	1.8288	1.73056	1.68145	1.58843	1.45175	1.85289	1.65967	1.66559	1.58657	1.52273	1.4489	1.61912	1.50705	1.60187	1.53939	1.70838	1.67297	1.54845	1.51132	1.38533	1.24203	17	0.754804	14.8529	12.1053	6.38379	3.86821	2.54554	1.6519	1.00541	47.578	88.3653	84.0824	85.372	53.755	687.084	0.992868	0.944746	0.959236	4.3798	132.688	20.8813	22	20	19.1508	2.29462	12.2522	0.51985	0.85905	0.51985	0.08901	-0.08901	0.55654	0.15775	0.1992	47.7781	1.36509	13.1904	1.39004	0.214653	0.351611	0.557794	5.08569	4.1988	2.86361	2.40791	0.21412	0.350738	0.556409	14.5518	77.2384	67.0122	57.9457	22.0262	3.33	20.8813	5.88049	1.93292	6.6
1645	6.773	524.378	LPC 18:0/0:0%[M+H]+	LPC 18:0/0:0	[M+H]+	C26H54NO7P	LPC	IHNKQIMGVNPMTC-UHFFFAOYNA-N	CCCCCCCCCCCCCCCCCC(=O)OCC(O)COP([O-])(=O)OCC[N+](C)(C)C	Chain resolved		32307	180913_Top16_70_fads2_Bat_3_Pos	71.07433:74 71.08615:45 73.04938:9 77.04251:7 80.97144:26 81.06991:35 83.08756:26 85.10155:60 85.838:17 86.09807:318 86.44978:9 87.55122:9 89.06153:17 91.12482:7 95.08144:34 95.08827:44 97.10233:26 98.98256:48 103.07741:9 103.78629:34 104.10658:1194 104.60371:26 104.66253:17 104.69409:17 104.79601:17 105.04165:17 105.23434:17 105.27319:17 105.6145:17 105.83802:17 105.91306:17 106.17735:17 106.37543:17 106.6852:9 108.04975:17 109.10192:35 121.6534:7 123.12891:17 124.98933:49 124.99717:303 125.41303:9 127.32538:9 134.95651:7 137.13702:17 145.11504:7 153.16406:7 155.00591:9 163.00043:9 163.01476:45 165.5493:17 166.05855:124 172.33922:7 181.01805:17 181.02371:34 183.51164:47 183.96979:17 184.07443:2625 184.55043:17 184.65904:17 184.79819:17 184.99652:17 185.08809:17 185.12816:17 185.21786:17 185.25986:17 185.31331:17 185.43169:17 185.53865:17 185.71445:26 185.94386:17 186.00697:17 186.12367:17 186.44525:17 186.63106:17 186.79202:17 186.89171:17 187.07581:17 187.20819:17 187.45006:17 187.65364:17 188.02461:17 188.30164:17 188.72334:9 190.10533:17 190.48259:9 192.55737:9 194.27963:9 199.02519:9 199.0351:26 204.05034:7 220.16707:7 229.68413:7 240.10397:44 258.10342:86 261.94794:7 267.26108:9 311.28073:9 311.28815:26 316.33643:7 331.89865:7 341.30548:187 341.6709:9 429.51297:7 447.24789:9 447.28052:70 452.67416:7 492.47925:7 504.8244:17 506.34753:207 507.41476:9 514.2901:9 520.39874:7 522.71124:17 522.76575:17 524.37665:692 524.42804:42	92.1108	89	54	26	19171.2	26599.6	29434.9	28034.1	26165.1	25850.3	24540.5	668.839	669.561	1294.79	1713.78	1885.43	1600.32	1495.11	1551.63	1388.07	142.36	207.668	251.524	240.417	219.197	214.447	199.159	193.689	14901.6	12982.5	27145.7	38009.1	43109	35387.6	32495.9	34167.6	30812.1	75.8773	83.5366	7.51505	7.60865	7.66146	3.83879	2.90544	2.779	57.7237	4272.89	-678.985	-0.377331	108.345	6.91151	0.0137464	-0.00886311	41.2538	0.0817061	-0.0101742	1.56135	-0.256901	-0.124522	-0.164538	0.844156	0.972149	0.736069	0.674145	18.6474	18.6365	19.4872	19.7916	88	86	86	1.90713	1.88087	1.8288	1.73056	1.68145	1.58843	1.45175	1.85289	1.65967	1.66559	1.58657	1.52273	1.4489	1.61912	1.50705	1.60187	1.53939	1.70838	1.67297	1.54845	1.51132	1.38533	1.24203	17	0.754804	14.8529	12.1053	6.38379	3.86821	2.54554	1.6519	1.00541	47.578	88.3653	84.0824	85.372	53.755	687.084	0.992868	0.944746	0.959236	4.3798	132.688	20.8813	22	20	19.1508	2.29462	12.2522	0.51985	0.85905	0.51985	0.08901	-0.08901	0.55654	0.15775	0.1992	47.7781	1.36509	13.1904	1.39004	0.214653	0.351611	0.557794	5.08569	4.1988	2.86361	2.40791	0.21412	0.350738	0.556409	14.5518	77.2384	67.0122	57.9457	22.0262	3.33	20.8813	5.88049	1.93292	6.6
2103	6.33	580.363	LPC 18:1%[M+CH3COO]-	LPC 18:1	[M+CH3COO]-	C26H52NO7P	LPC	YAMUFBLWGFFICM-SEYXRHQNNA-N	CCCCCCCC\C=C/CCCCCCCC(=O)OCC(O)COP([O-])(=O)OCC[N+](C)(C)C	Chain resolved		3089.66	171130_takato_TT2_Cont_3_neg	78.95722:154 84.04523:24 97.46094:24 98.11833:36 98.6177:24 122.98688:36 130.71016:24 132.60423:10 134.9808:24 139.18437:24 141.09367:10 152.98915:149 158.88394:24 162.07304:24 164.92979:24 168.04233:214 169.43237:24 169.90918:24 171.00417:36 173.63687:36 178.05943:24 179.34932:24 181.88823:24 186.0733:24 192.07651:24 194.05055:24 201.94403:24 216.03113:24 218.34605:24 223.3649:24 224.06973:916 225.5649:24 229.47639:24 242.07993:203 255.23094:77 263.23346:36 264.10568:24 280.33887:48 280.35529:99 281.24835:19089 281.70248:24 281.79901:24 282.06039:36 282.33841:36 282.52933:36 282.67316:24 282.74625:24 282.89484:24 282.92551:24 283.44473:36 284.27414:36 284.45389:48 284.54614:36 284.63367:24 284.93661:24 284.99817:24 286.1524:36 286.37546:36 286.54163:36 287.55386:24 288.19159:24 289.9848:24 291.74286:24 293.62878:24 294.03268:48 295.15442:24 296.54633:24 301.2016:24 312.66592:24 321.35815:24 336.70001:24 347.45685:24 358.29785:36 366.04868:24 400.29944:36 409.05673:10 417.2038:12 417.23819:60 430.30203:24 435.22986:60 461.24716:36 490.30267:24 504.66055:24 504.70468:69 504.73303:115 504.7551:66 505.28143:24 506.32547:9226 506.71371:24 508.2081:24 509.24884:24 509.86935:36 511.28275:24 512.40601:24 516.04431:24 521.28259:60 522.42633:24 580.33484:48 580.3653:67	90.7772	87	52	26	18941.8	26078.5	28758.3	27326.5	25457.5	25142.7	23832.8	655.402	655.326	1252.88	1638.28	1803.21	1518.1	1412.9	1469.41	1305.86	140.133	202.325	243.958	232.406	211.185	206.436	191.148	185.678	14531.7	12676.2	26163.4	36102.2	41017.1	33295.8	30404.1	32075.8	28720.3	77.5983	85.1977	7.53336	7.62007	7.68637	3.94428	3.00011	2.92065	75.8476	4212.64	-605.457	0.0213302	107.325	9.383	0.0141855	-0.00906779	41.643	0.0831595	-0.0105634	1.59628	-0.269989	-0.127026	-0.169136	0.892509	0.962991	0.769372	0.71386	18.2333	18.2224	19.0757	19.3805	86	83	83	1.9049	1.88087	1.81532	1.72435	1.67721	1.5698	1.44426	1.85108	1.6527	1.6653	1.58892	1.52208	1.4415	1.61245	1.49668	1.60163	1.54414	1.73135	1.64749	1.56098	1.52773	1.35652	1.26295	15	0.754804	14.5028	11.7399	6.04204	3.56763	2.29133	1.44268	0.836638	47.0361	86.4774	82.3569	83.612	52.9564	670.799	0.993993	0.946631	0.961057	4.08199	132.324	20.8813	20	18	15.6257	2.32319	11.8341	0.5249	0.85905	0.51985	0.09406	-0.08901	0.55654	0.15775	0.1992	45.9135	1.31181	12.6475	1.40518	0.218095	0.405142	0.640393	5.03777	3.83263	2.31693	1.68232	0.216991	0.403091	0.637151	14.7059	66.9968	50.338	38.6283	22.0262	3.33	20.8813	5.99251	1.93292	6.084
1956	6.332	522.363	LPC 18:1/0:0%[M+H]+	LPC 18:1/0:0	[M+H]+	C26H52NO7P	LPC	YAMUFBLWGFFICM-SEYXRHQNNA-N	CCCCCCCC\C=C/CCCCCCCC(=O)OCC(O)COP([O-])(=O)OCC[N+](C)(C)C	Chain resolved		10963.9	171130_takato_TT2_Cont_5_pos	71.07221:228 79.05206:36 80.97131:36 81.06977:60 83.08351:82 86.09643:1764 91.03728:10 93.06898:48 95.08619:78 97.10014:60 98.98306:106 103.7909:70 104.10832:5418 104.39184:24 104.5911:24 105.68829:24 106.00426:24 107.08849:36 109.09766:36 111.11662:36 121.10454:60 124.6144:36 124.9998:1202 125.81489:24 133.1031:12 135.11203:48 137.13766:24 149.13141:48 162.99826:12 163.02155:104 166.04903:36 166.06529:377 181.03015:79 183.50851:152 183.52562:48 184.07318:17814 184.20068:24 184.64824:24 184.77214:36 184.83696:24 184.87891:60 185.08299:36 185.18413:36 185.95975:36 186.64694:24 188.93388:48 190.68629:24 196.77428:10 199.03914:60 235.72427:10 240.09804:48 258.10782:269 265.24918:60 309.27502:36 339.28659:473 445.24857:66 445.2663:148 502.77011:36 504.30267:95 504.34677:1058 505.19116:24 515.21362:10 520.70654:36 520.72894:48 520.77692:36 522.29822:45 522.3559:3278	90.7772	87	52	26	18941.8	26078.5	28758.3	27326.5	25457.5	25142.7	23832.8	655.402	655.326	1252.88	1638.28	1803.21	1518.1	1412.9	1469.41	1305.86	140.133	202.325	243.958	232.406	211.185	206.436	191.148	185.678	14531.7	12676.2	26163.4	36102.2	41017.1	33295.8	30404.1	32075.8	28720.3	77.5983	85.1977	7.53336	7.62007	7.68637	3.94428	3.00011	2.92065	75.8476	4212.64	-605.457	0.0213302	107.325	9.383	0.0141855	-0.00906779	41.643	0.0831595	-0.0105634	1.59628	-0.269989	-0.127026	-0.169136	0.892509	0.962991	0.769372	0.71386	18.2333	18.2224	19.0757	19.3805	86	83	83	1.9049	1.88087	1.81532	1.72435	1.67721	1.5698	1.44426	1.85108	1.6527	1.6653	1.58892	1.52208	1.4415	1.61245	1.49668	1.60163	1.54414	1.73135	1.64749	1.56098	1.52773	1.35652	1.26295	15	0.754804	14.5028	11.7399	6.04204	3.56763	2.29133	1.44268	0.836638	47.0361	86.4774	82.3569	83.612	52.9564	670.799	0.993993	0.946631	0.961057	4.08199	132.324	20.8813	20	18	15.6257	2.32319	11.8341	0.5249	0.85905	0.51985	0.09406	-0.08901	0.55654	0.15775	0.1992	45.9135	1.31181	12.6475	1.40518	0.218095	0.405142	0.640393	5.03777	3.83263	2.31693	1.68232	0.216991	0.403091	0.637151	14.7059	66.9968	50.338	38.6283	22.0262	3.33	20.8813	5.99251	1.93292	6.084
1617	5.727	520.345	LPC 18:2%[M+H]+	LPC 18:2	[M+H]+	C26H50NO7P	LPC	SPJFYYJXNPEZDW-UTJQPWESNA-N	CCCCC\C=C/C\C=C/CCCCCCCC(=O)OCC(O)COP([O-])(=O)OCC[N+](C)(C)C	Chain resolved		8469.02	180913_Top16_70_fads2_Bat_3_Pos	71.07309:89 80.97138:17 81.07111:52 86.08889:51 86.0941:351 90.90933:15 98.98388:92 104.10506:86 125.00179:246 133.10222:35 166.06023:89 183.502:104 184.0743:2442 185.84621:52 186.4183:35 258.10773:35 309.49408:15 337.2753:86 502.32202:103 520.32794:89 520.34076:124	89.4436	85	50	26	18712.3	25557.4	28081.8	26649.9	24812	24466.1	23208.9	641.965	641.091	1210.97	1562.78	1727.71	1449.32	1337.4	1387.59	1244.59	137.906	196.981	236.391	224.84	204.064	198.87	183.806	180.338	14161.9	12370	25181.1	34195.3	39110.2	31573.8	28497.2	29952.2	27119.6	79.4002	86.938	7.55254	7.63203	7.71319	4.05474	3.10362	3.0671	92.1849	4149.57	-531.738	0.425778	106.258	11.9155	0.0146467	-0.00929517	42.0235	0.0846608	-0.0109787	1.63171	-0.285038	-0.129679	-0.174687	0.915208	0.954199	0.794816	0.741496	17.8983	17.8873	18.7439	19.0494	84	80	80	1.89763	1.88087	1.80834	1.71265	1.67048	1.55541	1.44382	1.84529	1.64118	1.66553	1.58475	1.5212	1.44063	1.60342	1.48731	1.60199	1.54076	1.75328	1.65227	1.56336	1.51456	1.3511	1.28341	13	0.754804	14.1526	11.3863	5.73087	3.30831	2.07069	1.27776	0.726963	46.4943	84.5896	80.6314	81.852	52.1579	654.513	0.995172	0.948604	0.962965	3.78418	131.96	20.8813	17	16	12.3206	2.35176	11.4527	0.5302	0.85905	0.51985	0.09936	-0.08901	0.55654	0.15775	0.1992	44.1835	1.26239	12.1046	1.4205	0.221628	0.4431	0.695642	4.98889	3.56939	1.95075	1.3594	0.219911	0.439667	0.690253	14.8629	61.3153	42.5116	34.1439	22.0262	3.33	20.8813	6.10979	1.93292	5.757
1068	5.964	520.338	LPC 18:2/0:0%[M+H]+	LPC 18:2/0:0	[M+H]+	C26H50NO7P	LPC	SPJFYYJXNPEZDW-UTJQPWESNA-N	CCCCC\C=C/C\C=C/CCCCCCCC(=O)OCC(O)COP([O-])(=O)OCC[N+](C)(C)C	Chain resolved		4921.19	160819_Plasma_AA_Pos_17	81.06913:20 86.09518:92 98.98791:21 104.10435:238 124.9981:92 166.05997:21 184.05859:52 184.07391:603 240.10352:10 258.11093:20 337.2652:20 422.06827:10 477.15408:10 502.32376:122 518.69897:10 520.33899:153	89.4436	85	50	26	18712.3	25557.4	28081.8	26649.9	24812	24466.1	23208.9	641.965	641.091	1210.97	1562.78	1727.71	1449.32	1337.4	1387.59	1244.59	137.906	196.981	236.391	224.84	204.064	198.87	183.806	180.338	14161.9	12370	25181.1	34195.3	39110.2	31573.8	28497.2	29952.2	27119.6	79.4002	86.938	7.55254	7.63203	7.71319	4.05474	3.10362	3.0671	92.1849	4149.57	-531.738	0.425778	106.258	11.9155	0.0146467	-0.00929517	42.0235	0.0846608	-0.0109787	1.63171	-0.285038	-0.129679	-0.174687	0.915208	0.954199	0.794816	0.741496	17.8983	17.8873	18.7439	19.0494	84	80	80	1.89763	1.88087	1.80834	1.71265	1.67048	1.55541	1.44382	1.84529	1.64118	1.66553	1.58475	1.5212	1.44063	1.60342	1.48731	1.60199	1.54076	1.75328	1.65227	1.56336	1.51456	1.3511	1.28341	13	0.754804	14.1526	11.3863	5.73087	3.30831	2.07069	1.27776	0.726963	46.4943	84.5896	80.6314	81.852	52.1579	654.513	0.995172	0.948604	0.962965	3.78418	131.96	20.8813	17	16	12.3206	2.35176	11.4527	0.5302	0.85905	0.51985	0.09936	-0.08901	0.55654	0.15775	0.1992	44.1835	1.26239	12.1046	1.4205	0.221628	0.4431	0.695642	4.98889	3.56939	1.95075	1.3594	0.219911	0.439667	0.690253	14.8629	61.3153	42.5116	34.1439	22.0262	3.33	20.8813	6.10979	1.93292	5.757
575	5.49	576.34	LPC 18:3%[M+CH3COO]-	LPC 18:3	[M+CH3COO]-	C26H48NO7P	LPC	WKQNRCYKYCKESD-QNEBEIHSNA-N	CC\C=C/C\C=C/C\C=C/CCCCCCCC(=O)OCC(O)COP([O-])(=O)OCC[N+](C)(C)C	Chain resolved		67.74	180922_Top16_70_fads2_Liver_1_Neg	144.97281:4 214.02419:4 220.57104:4 224.063:24 270.96756:4 277.21765:137 400.86847:9 452.80551:9 502.29193:66 502.33594:13	88.1101	83	48	26	18482.8	25036.3	27405.3	26057	24427.1	24143.4	22886.2	628.529	626.856	1169.06	1487.28	1652.61	1401.49	1303.01	1353.2	1216.92	135.678	191.638	228.825	217.942	199.613	195.309	180.245	177.222	13792.1	12063.8	24198.7	32288.4	37171.5	30342.9	27636.2	29091.2	26443.5	81.289	88.7631	7.57263	7.64458	7.74215	4.17051	3.21701	3.13966	106.411	4083.45	-458.054	0.83547	105.138	14.5092	0.0151286	-0.00953247	42.3929	0.086212	-0.0114227	1.66757	-0.30229	-0.132495	-0.181276	0.910326	0.945819	0.79788	0.745993	17.693	17.682	18.5415	18.8477	82	77	77	1.88258	1.88086	1.79772	1.7071	1.66513	1.53905	1.44368	1.83675	1.6329	1.66578	1.5867	1.52075	1.43445	1.59563	1.47899	1.60262	1.54663	1.7231	1.64555	1.58043	1.51368	1.34585	1.30255	11	0.754804	13.8024	11.0059	5.43106	3.11596	1.95454	1.20709	0.681625	45.9525	82.7017	78.9059	80.092	51.3593	638.228	0.996407	0.950673	0.964964	3.48637	131.596	20.8813	14	14	9.26402	2.38034	11.1089	0.53574	0.85905	0.51985	0.1049	-0.08901	0.55654	0.15775	0.1992	42.6265	1.2179	11.5617	1.43599	0.225252	0.469782	0.719269	4.93905	3.38016	1.78967	1.22348	0.222878	0.464831	0.711689	15.0226	59.0974	40.9121	32.2843	22.0262	3.33	20.8813	6.23273	1.93292	5.43
1045	5.55	518.321	LPC 18:3/0:0%[M+H]+	LPC 18:3/0:0	[M+H]+	C26H48NO7P	LPC	WKQNRCYKYCKESD-QNEBEIHSNA-N	CC\C=C/C\C=C/C\C=C/CCCCCCCC(=O)OCC(O)COP([O-])(=O)OCC[N+](C)(C)C	Chain resolved		135.61	190909_Tsugawa_NIST_Plasma_HighMass_sute_Pos	86.09457:17 92.78488:15 104.10301:52 104.10587:109 146.0947:15 174.13737:15 184.06912:215 230.5746:15 309.12198:69 483.23886:17 500.32227:17 518.31207:34	88.1101	83	48	26	18482.8	25036.3	27405.3	26057	24427.1	24143.4	22886.2	628.529	626.856	1169.06	1487.28	1652.61	1401.49	1303.01	1353.2	1216.92	135.678	191.638	228.825	217.942	199.613	195.309	180.245	177.222	13792.1	12063.8	24198.7	32288.4	37171.5	30342.9	27636.2	29091.2	26443.5	81.289	88.7631	7.57263	7.64458	7.74215	4.17051	3.21701	3.13966	106.411	4083.45	-458.054	0.83547	105.138	14.5092	0.0151286	-0.00953247	42.3929	0.086212	-0.0114227	1.66757	-0.30229	-0.132495	-0.181276	0.910326	0.945819	0.79788	0.745993	17.693	17.682	18.5415	18.8477	82	77	77	1.88258	1.88086	1.79772	1.7071	1.66513	1.53905	1.44368	1.83675	1.6329	1.66578	1.5867	1.52075	1.43445	1.59563	1.47899	1.60262	1.54663	1.7231	1.64555	1.58043	1.51368	1.34585	1.30255	11	0.754804	13.8024	11.0059	5.43106	3.11596	1.95454	1.20709	0.681625	45.9525	82.7017	78.9059	80.092	51.3593	638.228	0.996407	0.950673	0.964964	3.48637	131.596	20.8813	14	14	9.26402	2.38034	11.1089	0.53574	0.85905	0.51985	0.1049	-0.08901	0.55654	0.15775	0.1992	42.6265	1.2179	11.5617	1.43599	0.225252	0.469782	0.719269	4.93905	3.38016	1.78967	1.22348	0.222878	0.464831	0.711689	15.0226	59.0974	40.9121	32.2843	22.0262	3.33	20.8813	6.23273	1.93292	5.43
2040	7.055	596.39	LPC 19:0%[M+CH3COO]-	LPC 19:0	[M+CH3COO]-	C27H56NO7P	LPC	WYIMORDZGCUBAA-UHFFFAOYNA-N	CCCCCCCCCCCCCCCCCCC(=O)OCC(O)COP([O-])(=O)OCC[N+](C)(C)C	Chain resolved		86.45	180913_Top16_70_WT_Adr_G_2_Neg	150.94075:7 165.02991:9 224.01974:9 224.05962:34 294.47464:7 297.27524:228 416.29062:7 430.81613:9 464.25439:9 477.08719:7 522.30548:17 522.34393:94 548.78571:7 596.35907:9	95.2044	92	56	27	19824.2	27513.1	30441.7	29040.9	27171.9	26857.1	25547.3	689.817	691.337	1337.52	1776.66	1948.32	1663.2	1558	1614.51	1450.96	147.376	215.356	260.546	249.439	228.218	223.469	208.181	202.71	15398.2	13415.5	28069.9	39488.1	44587.9	36866.6	33974.9	35646.6	32291	74.9932	82.634	7.49801	7.59711	7.64295	3.75981	2.85868	2.71735	19.175	4423.49	-756.722	-0.718259	112.005	5.27585	0.0133444	-0.00857092	40.8319	0.0794314	-0.00971251	1.51595	-0.246864	-0.122275	-0.162845	0.834791	0.982386	0.725663	0.664363	19.4058	19.3951	20.2326	20.5344	91	89	89	1.9131	1.88087	1.84157	1.74906	1.68824	1.61881	1.49223	1.85822	1.67892	1.66592	1.59934	1.52906	1.47069	1.638	1.53358	1.6026	1.54984	1.70664	1.68826	1.57191	1.51422	1.42373	1.26847	18	0.75348	15.3529	12.4589	6.63379	4.04498	2.67054	1.74029	1.06791	49.1198	91.2531	86.8078	88.132	55.5535	710.113	0.991881	0.943564	0.957957	4.7699	137.305	21.6084	23	21	20.5951	2.27255	12.951	0.51703	0.85463	0.51703	0.08612	-0.08612	0.56013	0.15416	0.19342	49.8075	1.38354	13.6904	1.37959	0.211478	0.344376	0.545374	5.14397	4.27701	2.96578	2.51809	0.210974	0.343554	0.544073	14.38	80.8496	70.748	61.606	22.9365	3.44	21.6084	5.84108	1.93478	7.169
1695	7.05	538.383	LPC 19:0/0:0%[M+H]+	LPC 19:0/0:0	[M+H]+	C27H56NO7P	LPC	WYIMORDZGCUBAA-UHFFFAOYNA-N	CCCCCCCCCCCCCCCCCCC(=O)OCC(O)COP([O-])(=O)OCC[N+](C)(C)C	Chain resolved		275.65	180913_Top16_70_fads2_Bat_2_Pos	86.09014:17 86.09664:52 104.10501:88 124.9986:35 184.07045:211 520.34729:34 520.38251:52 538.39728:87	95.2044	92	56	27	19824.2	27513.1	30441.7	29040.9	27171.9	26857.1	25547.3	689.817	691.337	1337.52	1776.66	1948.32	1663.2	1558	1614.51	1450.96	147.376	215.356	260.546	249.439	228.218	223.469	208.181	202.71	15398.2	13415.5	28069.9	39488.1	44587.9	36866.6	33974.9	35646.6	32291	74.9932	82.634	7.49801	7.59711	7.64295	3.75981	2.85868	2.71735	19.175	4423.49	-756.722	-0.718259	112.005	5.27585	0.0133444	-0.00857092	40.8319	0.0794314	-0.00971251	1.51595	-0.246864	-0.122275	-0.162845	0.834791	0.982386	0.725663	0.664363	19.4058	19.3951	20.2326	20.5344	91	89	89	1.9131	1.88087	1.84157	1.74906	1.68824	1.61881	1.49223	1.85822	1.67892	1.66592	1.59934	1.52906	1.47069	1.638	1.53358	1.6026	1.54984	1.70664	1.68826	1.57191	1.51422	1.42373	1.26847	18	0.75348	15.3529	12.4589	6.63379	4.04498	2.67054	1.74029	1.06791	49.1198	91.2531	86.8078	88.132	55.5535	710.113	0.991881	0.943564	0.957957	4.7699	137.305	21.6084	23	21	20.5951	2.27255	12.951	0.51703	0.85463	0.51703	0.08612	-0.08612	0.56013	0.15416	0.19342	49.8075	1.38354	13.6904	1.37959	0.211478	0.344376	0.545374	5.14397	4.27701	2.96578	2.51809	0.210974	0.343554	0.544073	14.38	80.8496	70.748	61.606	22.9365	3.44	21.6084	5.84108	1.93478	7.169
1168	6.57	536.373	LPC 19:1%[M+H]+	LPC 19:1	[M+H]+	C27H54NO7P	LPC	VRVDEVSSPPTZQJ-YPKPFQOONA-N	CCCCCCCCC\C=C/CCCCCCCC(=O)OCC(O)COP([O-])(=O)OCC[N+](C)(C)C	Chain resolved		32.23	180922_Top16_70_fads2_Liver_2_Pos	147.05849:9 184.07169:26 248.98503:9 281.0433:34 326.95966:17 518.34302:9	93.8708	90	54	27	19594.8	26992	29765.1	28333.3	26464.3	26149.4	24839.6	676.38	677.102	1295.61	1701.16	1866.1	1580.98	1475.78	1532.3	1368.74	145.149	210.013	252.979	241.428	220.207	215.458	200.17	194.699	15028.4	13109.3	27087.6	37581.2	42496.1	34774.7	31883	33554.8	30199.2	76.6372	84.2189	7.51533	7.60789	7.66632	3.86003	2.94833	2.84868	37.8259	4363.61	-683.982	-0.325486	110.979	7.70919	0.0137599	-0.00876214	41.2078	0.0808025	-0.0100702	1.54923	-0.258859	-0.124628	-0.167088	0.880922	0.973355	0.756532	0.702435	18.9785	18.9678	19.8076	20.1097	89	86	86	1.91062	1.88087	1.83012	1.74147	1.6842	1.60501	1.47379	1.85659	1.67214	1.66589	1.60194	1.5275	1.46562	1.63194	1.52345	1.60262	1.55579	1.72885	1.66891	1.57752	1.53078	1.40651	1.26607	16	0.75348	15.0028	12.0934	6.29204	3.7444	2.41633	1.53107	0.899138	48.578	89.3653	85.0824	86.372	54.755	693.827	0.992947	0.945359	0.959689	4.47209	136.941	21.6084	21	19	17.0568	2.30033	12.5305	0.52185	0.85463	0.51703	0.09094	-0.08612	0.56013	0.15416	0.19342	47.9134	1.33093	13.1475	1.3941	0.214747	0.396546	0.627135	5.09775	3.91753	2.42058	1.78115	0.213703	0.394619	0.624087	14.5267	70.3567	53.4782	40.8414	22.9365	3.44	21.6084	5.94849	1.93478	6.653
2064	6.624	536.371	LPC 19:1/0:0%[M+H]+	LPC 19:1/0:0	[M+H]+	C27H54NO7P	LPC	VRVDEVSSPPTZQJ-YPKPFQOONA-N	CCCCCCCCC\C=C/CCCCCCCC(=O)OCC(O)COP([O-])(=O)OCC[N+](C)(C)C	Chain resolved		94.67	171130_takato_TT2_Cont_4_pos	83.08624:12 86.09661:88 98.9791:12 104.10426:132 124.98911:12 125.00008:64 147.06839:48 151.02158:10 184.07362:320 191.01611:10 221.13136:12 258.11972:12 265.01233:24 281.05319:76 284.24323:10 326.97098:60 341.02557:12 353.31152:36 415.02295:12 415.03439:36 503.12054:24 518.35522:48 533.88196:10 536.38324:145	93.8708	90	54	27	19594.8	26992	29765.1	28333.3	26464.3	26149.4	24839.6	676.38	677.102	1295.61	1701.16	1866.1	1580.98	1475.78	1532.3	1368.74	145.149	210.013	252.979	241.428	220.207	215.458	200.17	194.699	15028.4	13109.3	27087.6	37581.2	42496.1	34774.7	31883	33554.8	30199.2	76.6372	84.2189	7.51533	7.60789	7.66632	3.86003	2.94833	2.84868	37.8259	4363.61	-683.982	-0.325486	110.979	7.70919	0.0137599	-0.00876214	41.2078	0.0808025	-0.0100702	1.54923	-0.258859	-0.124628	-0.167088	0.880922	0.973355	0.756532	0.702435	18.9785	18.9678	19.8076	20.1097	89	86	86	1.91062	1.88087	1.83012	1.74147	1.6842	1.60501	1.47379	1.85659	1.67214	1.66589	1.60194	1.5275	1.46562	1.63194	1.52345	1.60262	1.55579	1.72885	1.66891	1.57752	1.53078	1.40651	1.26607	16	0.75348	15.0028	12.0934	6.29204	3.7444	2.41633	1.53107	0.899138	48.578	89.3653	85.0824	86.372	54.755	693.827	0.992947	0.945359	0.959689	4.47209	136.941	21.6084	21	19	17.0568	2.30033	12.5305	0.52185	0.85463	0.51703	0.09094	-0.08612	0.56013	0.15416	0.19342	47.9134	1.33093	13.1475	1.3941	0.214747	0.396546	0.627135	5.09775	3.91753	2.42058	1.78115	0.213703	0.394619	0.624087	14.5267	70.3567	53.4782	40.8414	22.9365	3.44	21.6084	5.94849	1.93478	6.653
2033	6.256	534.349	LPC 19:2/0:0%[M+H]+	LPC 19:2/0:0	[M+H]+	C27H52NO7P	LPC	FKSLBYVOWOXWMB-XVTLYKPTNA-N	CCCCCC\C=C/C\C=C/CCCCCCCC(=O)OCC(O)COP([O-])(=O)OCC[N+](C)(C)C	Chain resolved		36.45	171130_takato_TT2_Cont_4_pos	86.09784:60 89.87433:10 104.10561:87 125.00156:63 184.07349:244 314.28253:24 351.26077:12 351.28705:36 516.31976:12 516.3548:48 534.30939:24 534.3515:90 534.38715:24	92.5372	88	52	27	19365.3	26470.9	29088.6	27656.7	25818.8	25472.9	24132	662.943	662.867	1253.7	1625.66	1790.6	1512.2	1400.28	1450.08	1286.92	142.922	204.669	245.413	233.861	213.085	207.891	192.158	187.357	14658.5	12803	26105.3	35674.3	40589.2	33052.7	29976.1	31462.9	28075.6	78.3558	85.8766	7.53344	7.61916	7.69142	3.9648	3.04613	2.98773	54.8295	4300.99	-611.061	0.0726927	109.907	10.1996	0.0141957	-0.00897463	41.5762	0.0822176	-0.0104511	1.58298	-0.272632	-0.127115	-0.172227	0.921747	0.964665	0.792694	0.74295	18.6184	18.6077	19.4505	19.7534	87	83	83	1.90613	1.88087	1.82096	1.72953	1.6811	1.59288	1.45393	1.85248	1.6623	1.66588	1.59902	1.52759	1.46516	1.62409	1.51442	1.60262	1.55287	1.7501	1.65848	1.5676	1.53949	1.40547	1.2821	14	0.75348	14.6526	11.7399	5.98087	3.48509	2.2052	1.35541	0.76863	48.0361	87.4774	83.3569	84.612	53.9564	677.541	0.994062	0.947237	0.9615	4.17428	136.577	21.6084	18	17	13.7214	2.3281	12.1439	0.52689	0.85463	0.51703	0.09599	-0.08612	0.56013	0.15416	0.19342	46.1416	1.28171	12.6046	1.40879	0.218098	0.433774	0.682491	5.05064	3.6575	2.05093	1.44913	0.216478	0.430551	0.677419	14.6759	64.3414	45.0219	35.8647	22.9365	3.44	21.6084	6.06077	1.93478	6.326
