## Supplementary Table 6 for "MS-DIAL 4: accelerating lipidomics using an MS/MS, CCS, and retention time atlas" (part 5 of 9)

### Sheet: Dataset (continued)
AlignmentID	Rt	Mz	MetAdduct	MetaboliteName	Adduct	Formula	Ontology	InChIKey	SMILES	Annotation	Comment	SN	SpectrumRefFileName	Spectrum	apol	nAtom	nH	nC	ATS1v	ATS2v	ATS3v	ATS4v	ATS5v	ATS6v	ATS7v	ATS0e	ATS1e	ATS2e	ATS3e	ATS4e	ATS5e	ATS6e	ATS7e	ATS8e	ATS1p	ATS2p	ATS3p	ATS4p	ATS5p	ATS6p	ATS7p	ATS8p	ATS0i	ATS1i	ATS2i	ATS3i	ATS4i	ATS5i	ATS6i	ATS7i	ATS8i	AATS0m	AATS1m	AATS0e	AATS1e	AATS2e	AATS0s	AATS2s	AATS6s	ATSC2m	ATSC0v	ATSC2v	ATSC2p	ATSC0i	ATSC2i	AATSC0c	AATSC1c	AATSC0m	AATSC0e	AATSC1e	AATSC0s	AATSC1s	MATS1e	MATS1s	GATS8c	GATS2m	GATS8e	GATS8s	SpMAD_DzZ	SpMAD_Dzm	SpMAD_Dze	SpMAD_Dzi	nBonds2	nBondsS	nBondsS2	SpMin2_Bhm	SpMin3_Bhm	SpMin4_Bhm	SpMin5_Bhm	SpMin6_Bhm	SpMin7_Bhm	SpMin8_Bhm	SpMin3_Bhv	SpMin6_Bhv	SpMin3_Bhe	SpMin4_Bhe	SpMin5_Bhe	SpMin6_Bhe	SpMin6_Bhp	SpMin7_Bhp	SpMin3_Bhi	SpMin4_Bhi	SpMin3_Bhs	SpMin4_Bhs	SpMin5_Bhs	SpMin6_Bhs	SpMin7_Bhs	SpMin8_Bhs	C2SP3	ASP-0	VP-1	VP-2	VP-3	VP-4	VP-5	VP-6	VP-7	Sv	Sse	Spe	Sare	Sp	Si	Mse	Mpe	Mare	CrippenLogP	CrippenMR	SpMAD_Dt	nHCsats	nssCH2	SssCH2	meanI	LipoaffinityIndex	ETA_Epsilon_1	ETA_Epsilon_2	ETA_Epsilon_4	ETA_dEpsilon_A	ETA_dEpsilon_C	ETA_Psi_1	ETA_dPsi_A	ETA_Shape_P	ETA_Eta	ETA_EtaP	ETA_Eta_L	IC0	SIC0	SIC1	SIC2	CIC0	CIC1	CIC2	CIC3	BIC0	BIC1	BIC2	MIC0	ZMIC1	ZMIC2	ZMIC3	Kier2	MLogP	SpMAD_D	AMW	WTPT-2	XLogP
638	7.318	610.407	LPC 20:0%[M+CH3COO]-	LPC 20:0	[M+CH3COO]-	C28H58NO7P	LPC	UATOAILWGVYRQS-UHFFFAOYNA-N	CCCCCCCCCCCCCCCCCCCC(=O)OCC(O)COP([O-])(=O)OCC[N+](C)(C)C	Chain resolved		104.35	180922_Top16_70_fads2_Liver_2_Neg	78.95463:6 78.95587:17 141.05026:4 146.96541:2 152.99512:9 168.04205:9 180.02122:2 183.62166:4 188.92911:4 195.74973:4 212.92601:2 224.06731:37 239.00716:2 242.07829:16 294.89822:4 294.93674:2 310.31738:11 311.29398:378 311.69244:4 311.90543:4 312.20023:4 312.2919:4 312.81256:4 313.18472:4 313.47516:4 315.49707:4 317.13577:4 348.90701:4 378.96091:4 400.86307:6 460.9621:4 534.68103:9 535.85229:4 536.32635:12 536.37183:171 537.10284:4 537.39215:9 539.4162:4 551.32733:4 604.91669:2 610.40289:6	98.298	95	58	28	20477.2	28426.7	31448.5	30047.7	28178.7	27863.9	26554.1	710.794	713.113	1380.25	1839.55	2011.2	1726.09	1620.88	1677.4	1513.84	152.392	223.044	269.567	258.461	237.24	232.49	217.202	211.732	15894.8	13848.6	28994.1	40967	46066.9	38345.5	35453.8	37125.6	33770	74.165	81.7891	7.48204	7.58631	7.62566	3.68582	2.81502	2.66084	-19.5132	4574.07	-834.291	-1.05884	115.664	3.6283	0.0129677	-0.00829738	40.4339	0.077287	-0.00928816	1.47319	-0.237566	-0.120178	-0.16126	0.826356	0.992241	0.716264	0.655499	20.1641	20.1536	20.9781	21.2773	94	92	92	1.91829	1.88087	1.85276	1.76659	1.69453	1.64416	1.52887	1.86291	1.69552	1.66603	1.61092	1.53618	1.48823	1.65447	1.55814	1.6031	1.55986	1.70504	1.7014	1.59401	1.51566	1.45685	1.31218	19	0.752226	15.8529	12.8124	6.88379	4.22176	2.79554	1.82868	1.13041	50.6616	94.1409	89.5333	90.892	57.3521	733.141	0.990957	0.942456	0.956758	5.16	141.922	22.3361	24	22	22.0441	2.25167	13.6518	0.51439	0.85045	0.51439	0.08341	-0.08341	0.56356	0.15073	0.18797	51.852	1.4014	14.1904	1.36964	0.208474	0.33753	0.533554	5.20021	4.35233	3.06448	2.62475	0.207995	0.336756	0.53233	14.2165	84.4892	74.5158	65.317	23.8507	3.55	22.3361	5.80416	1.93654	7.738
1160	7.439	552.403	LPC 20:0/0:0%[M+H]+	LPC 20:0/0:0	[M+H]+	C28H58NO7P	LPC	UATOAILWGVYRQS-UHFFFAOYNA-N	CCCCCCCCCCCCCCCCCCCC(=O)OCC(O)COP([O-])(=O)OCC[N+](C)(C)C	Chain resolved		172.49	160902_Lung_Control_Pos_04	83.08109:5 86.09795:46 104.10466:107 124.9986:20 184.07309:328 369.32956:15 534.38263:36 552.38525:51 552.40179:87	98.298	95	58	28	20477.2	28426.7	31448.5	30047.7	28178.7	27863.9	26554.1	710.794	713.113	1380.25	1839.55	2011.2	1726.09	1620.88	1677.4	1513.84	152.392	223.044	269.567	258.461	237.24	232.49	217.202	211.732	15894.8	13848.6	28994.1	40967	46066.9	38345.5	35453.8	37125.6	33770	74.165	81.7891	7.48204	7.58631	7.62566	3.68582	2.81502	2.66084	-19.5132	4574.07	-834.291	-1.05884	115.664	3.6283	0.0129677	-0.00829738	40.4339	0.077287	-0.00928816	1.47319	-0.237566	-0.120178	-0.16126	0.826356	0.992241	0.716264	0.655499	20.1641	20.1536	20.9781	21.2773	94	92	92	1.91829	1.88087	1.85276	1.76659	1.69453	1.64416	1.52887	1.86291	1.69552	1.66603	1.61092	1.53618	1.48823	1.65447	1.55814	1.6031	1.55986	1.70504	1.7014	1.59401	1.51566	1.45685	1.31218	19	0.752226	15.8529	12.8124	6.88379	4.22176	2.79554	1.82868	1.13041	50.6616	94.1409	89.5333	90.892	57.3521	733.141	0.990957	0.942456	0.956758	5.16	141.922	22.3361	24	22	22.0441	2.25167	13.6518	0.51439	0.85045	0.51439	0.08341	-0.08341	0.56356	0.15073	0.18797	51.852	1.4014	14.1904	1.36964	0.208474	0.33753	0.533554	5.20021	4.35233	3.06448	2.62475	0.207995	0.336756	0.53233	14.2165	84.4892	74.5158	65.317	23.8507	3.55	22.3361	5.80416	1.93654	7.738
1642	6.846	550.392	LPC 20:1%[M+H]+	LPC 20:1	[M+H]+	C28H56NO7P	LPC	YYSFWGQAKJTHRE-SEYXRHQNNA-N	CCCCCCCC\C=C/CCCCCCCCCC(=O)OCC(O)COP([O-])(=O)OCC[N+](C)(C)C	Chain resolved		270.19	180913_Top16_70_WT_SM near_1_Pos	104.10381:35 124.99883:17 184.07262:135 362.35062:15 532.36182:35 550.38354:52	96.9644	93	56	28	20247.7	27905.6	30771.9	29340.1	27471.1	27156.2	25846.4	697.357	698.878	1338.34	1764.05	1928.98	1643.87	1538.67	1595.18	1431.63	150.165	217.7	262.001	250.449	229.229	224.479	209.191	203.721	15525	13542.3	28011.8	39060.1	43975	36253.7	33362	35033.7	31678.2	75.7381	83.3039	7.49847	7.5965	7.64765	3.78121	2.90011	2.78305	-0.384872	4514.51	-762.289	-0.671575	114.633	6.02573	0.0133618	-0.00847642	40.7973	0.0785825	-0.00961798	1.50495	-0.248584	-0.122393	-0.165177	0.859314	0.983336	0.744991	0.690769	19.7603	19.7497	20.5769	20.8766	92	89	89	1.91645	1.88087	1.84147	1.75969	1.69178	1.62997	1.51449	1.861	1.68983	1.666	1.61238	1.53591	1.48423	1.64909	1.54947	1.60298	1.56288	1.72652	1.68567	1.59544	1.53505	1.44128	1.30129	17	0.752226	15.5028	12.447	6.54204	3.92118	2.54133	1.61946	0.961638	50.1198	92.2531	87.8078	89.132	56.5535	716.855	0.991969	0.94417	0.958409	4.86219	141.558	22.3361	22	20	18.4271	2.2787	13.2108	0.519	0.85045	0.51439	0.08802	-0.08341	0.56356	0.15073	0.18797	49.9618	1.35032	13.6475	1.38357	0.211583	0.388382	0.61431	5.15558	3.99946	2.52209	1.88142	0.210594	0.386568	0.61144	14.3562	73.7749	56.7391	43.3424	23.8507	3.55	22.3361	5.90731	1.93654	7.222
1473	6.844	550.386	LPC 20:1/0:0%[M+H]+	LPC 20:1/0:0	[M+H]+	C28H56NO7P	LPC	YYSFWGQAKJTHRE-SEYXRHQNNA-N	CCCCCCCC\C=C/CCCCCCCCCC(=O)OCC(O)COP([O-])(=O)OCC[N+](C)(C)C	Chain resolved		143.61	180913_Top16_70_WT_Brain_3_Pos	93.06988:15 104.10827:52 166.06059:17 184.06323:34 184.07085:87 221.07758:15 394.31693:15 532.39386:17 550.39642:86	96.9644	93	56	28	20247.7	27905.6	30771.9	29340.1	27471.1	27156.2	25846.4	697.357	698.878	1338.34	1764.05	1928.98	1643.87	1538.67	1595.18	1431.63	150.165	217.7	262.001	250.449	229.229	224.479	209.191	203.721	15525	13542.3	28011.8	39060.1	43975	36253.7	33362	35033.7	31678.2	75.7381	83.3039	7.49847	7.5965	7.64765	3.78121	2.90011	2.78305	-0.384872	4514.51	-762.289	-0.671575	114.633	6.02573	0.0133618	-0.00847642	40.7973	0.0785825	-0.00961798	1.50495	-0.248584	-0.122393	-0.165177	0.859314	0.983336	0.744991	0.690769	19.7603	19.7497	20.5769	20.8766	92	89	89	1.91645	1.88087	1.84147	1.75969	1.69178	1.62997	1.51449	1.861	1.68983	1.666	1.61238	1.53591	1.48423	1.64909	1.54947	1.60298	1.56288	1.72652	1.68567	1.59544	1.53505	1.44128	1.30129	17	0.752226	15.5028	12.447	6.54204	3.92118	2.54133	1.61946	0.961638	50.1198	92.2531	87.8078	89.132	56.5535	716.855	0.991969	0.94417	0.958409	4.86219	141.558	22.3361	22	20	18.4271	2.2787	13.2108	0.519	0.85045	0.51439	0.08802	-0.08341	0.56356	0.15073	0.18797	49.9618	1.35032	13.6475	1.38357	0.211583	0.388382	0.61431	5.15558	3.99946	2.52209	1.88142	0.210594	0.386568	0.61144	14.3562	73.7749	56.7391	43.3424	23.8507	3.55	22.3361	5.90731	1.93654	7.222
2091	6.455	606.377	LPC 20:2%[M+CH3COO]-	LPC 20:2	[M+CH3COO]-	C28H54NO7P	LPC	YYQVCMMXPIJVHY-UTJQPWESNA-N	CCCCC\C=C/C\C=C/CCCCCCCCCC(=O)OCC(O)COP([O-])(=O)OCC[N+](C)(C)C	Chain resolved		131.99	180913_Top16_70_fads2_Adr_G_2_Neg	117.02567:7 144.06508:7 166.02373:7 171.09427:9 182.06731:9 224.05496:9 269.24579:9 281.23639:17 291.63882:7 306.27359:9 307.25854:161 308.71307:9 346.04086:7 377.22247:9 377.24969:17 436.25809:9 460.22531:7 500.24838:7 532.29041:17 532.32928:97 547.27448:7 606.38263:17	95.6308	91	54	28	20018.3	27384.5	30095.4	28663.5	26825.6	26479.7	25222.5	683.92	684.642	1296.43	1688.55	1853.48	1575.09	1463.17	1513.36	1370.36	147.937	212.357	254.434	242.883	222.107	216.913	201.849	198.381	15155.2	13236.1	27029.5	37153.2	42068.1	34531.7	31455.1	32910.1	30077.5	77.3803	84.8861	7.51561	7.60714	7.67119	3.8808	2.99271	2.90799	17.2198	4452.33	-690.114	-0.279246	113.556	8.47671	0.0137745	-0.00867549	41.154	0.0799186	-0.00996839	1.53715	-0.26122	-0.124732	-0.169938	0.878378	0.974749	0.766588	0.714455	19.437	19.4264	20.2567	20.557	90	86	86	1.9072	1.88087	1.83801	1.74659	1.68814	1.61779	1.49974	1.85463	1.68077	1.66602	1.60901	1.53458	1.48314	1.64217	1.54013	1.60316	1.56064	1.74712	1.70154	1.5737	1.54684	1.43244	1.29647	15	0.752226	15.1526	12.0934	6.23087	3.66187	2.32069	1.45454	0.851963	49.578	90.3653	86.0824	87.372	55.755	700.57	0.993025	0.94596	0.960132	4.56438	141.194	22.3361	19	18	15.0713	2.30572	12.817	0.52381	0.85045	0.51439	0.09284	-0.08341	0.56356	0.15073	0.18797	48.2096	1.30296	13.1046	1.39767	0.214769	0.424858	0.669438	5.11012	3.74291	2.15123	1.53103	0.213235	0.421824	0.664659	14.4982	67.4688	47.7629	37.1766	23.8507	3.55	22.3361	6.01499	1.93654	6.895
2741	6.429	548.375	LPC 20:2/0:0%[M+H]+	LPC 20:2/0:0	[M+H]+	C28H54NO7P	LPC	YYQVCMMXPIJVHY-UTJQPWESNA-N	CCCCC\C=C/C\C=C/CCCCCCCCCC(=O)OCC(O)COP([O-])(=O)OCC[N+](C)(C)C	Chain resolved		271.53	180913_Top16_70_WT_Adr_G_3_Pos	83.08543:15 86.09589:86 96.61552:15 104.11129:93 107.08726:15 124.99603:52 125.00072:52 152.07294:15 183.51012:17 184.07289:293 189.70757:15 258.11044:17 471.29913:17 530.36682:52 530.38293:52 548.36816:87 548.38129:94	95.6308	91	54	28	20018.3	27384.5	30095.4	28663.5	26825.6	26479.7	25222.5	683.92	684.642	1296.43	1688.55	1853.48	1575.09	1463.17	1513.36	1370.36	147.937	212.357	254.434	242.883	222.107	216.913	201.849	198.381	15155.2	13236.1	27029.5	37153.2	42068.1	34531.7	31455.1	32910.1	30077.5	77.3803	84.8861	7.51561	7.60714	7.67119	3.8808	2.99271	2.90799	17.2198	4452.33	-690.114	-0.279246	113.556	8.47671	0.0137745	-0.00867549	41.154	0.0799186	-0.00996839	1.53715	-0.26122	-0.124732	-0.169938	0.878378	0.974749	0.766588	0.714455	19.437	19.4264	20.2567	20.557	90	86	86	1.9072	1.88087	1.83801	1.74659	1.68814	1.61779	1.49974	1.85463	1.68077	1.66602	1.60901	1.53458	1.48314	1.64217	1.54013	1.60316	1.56064	1.74712	1.70154	1.5737	1.54684	1.43244	1.29647	15	0.752226	15.1526	12.0934	6.23087	3.66187	2.32069	1.45454	0.851963	49.578	90.3653	86.0824	87.372	55.755	700.57	0.993025	0.94596	0.960132	4.56438	141.194	22.3361	19	18	15.0713	2.30572	12.817	0.52381	0.85045	0.51439	0.09284	-0.08341	0.56356	0.15073	0.18797	48.2096	1.30296	13.1046	1.39767	0.214769	0.424858	0.669438	5.11012	3.74291	2.15123	1.53103	0.213235	0.421824	0.664659	14.4982	67.4688	47.7629	37.1766	23.8507	3.55	22.3361	6.01499	1.93654	6.895
1219	5.879	568.34	LPC 20:3%[M+Na]+	LPC 20:3	[M+Na]+	C28H52NO7P	LPC	XUDGAAFUMTTZCO-QNEBEIHSNA-N	CC\C=C/C\C=C/C\C=C/CCCCCCCCCC(=O)OCC(O)COP([O-])(=O)OCC[N+](C)(C)C	Chain resolved		2312.56	160819_Plasma_EPA_Pos_09	71.07033:5 104.10448:36 184.07047:97 509.25192:20 544.33344:15 568.33209:15	94.2972	89	52	28	19788.8	26863.3	29418.9	28070.6	26440.7	26157	24899.8	670.483	670.407	1254.52	1613.05	1778.38	1527.26	1428.77	1478.97	1342.69	145.71	207.013	246.868	235.985	217.656	213.352	198.288	195.265	14785.3	12929.8	26047.1	35246.3	40129.4	33300.9	30594.1	32049.1	29401.4	79.0964	86.5401	7.53352	7.61826	7.69646	3.98486	3.09367	2.96937	33.0351	4387.36	-617.961	0.11766	112.43	10.9813	0.0142042	-0.00888253	41.5019	0.0812967	-0.0103412	1.56975	-0.275663	-0.127203	-0.17561	0.873057	0.966517	0.768545	0.717612	19.2414	19.2308	20.0636	20.3647	88	83	83	1.89383	1.88087	1.8278	1.73823	1.68592	1.60771	1.48182	1.84729	1.67344	1.66605	1.61192	1.53432	1.48041	1.63581	1.53176	1.60355	1.56746	1.74058	1.68037	1.58124	1.55152	1.43603	1.2996	13	0.752226	14.8024	11.713	5.93106	3.46951	2.20454	1.38387	0.806625	49.0361	88.4774	84.3569	85.612	54.9564	684.284	0.994128	0.94783	0.961933	4.26657	140.83	22.3361	16	16	11.9834	2.33275	12.4656	0.52884	0.85045	0.51439	0.09787	-0.08341	0.56356	0.15073	0.18797	46.6327	1.26034	12.5617	1.41191	0.218031	0.451593	0.695525	5.06382	3.55134	1.9717	1.39341	0.215916	0.447213	0.688779	14.6426	64.1985	45.3687	35.2036	23.8507	3.55	22.3361	6.12751	1.93654	6.568
1203	6.166	546.353	LPC 20:3/0:0%[M+H]+	LPC 20:3/0:0	[M+H]+	C28H52NO7P	LPC	XUDGAAFUMTTZCO-QNEBEIHSNA-N	CC\C=C/C\C=C/C\C=C/CCCCCCCCCC(=O)OCC(O)COP([O-])(=O)OCC[N+](C)(C)C	Chain resolved		659.24	190909_Tsugawa_NIST_Plasma_HighMass_1_Pos	86.09455:69 98.99014:35 104.10584:442 124.99982:69 166.05681:17 184.07286:1010 528.3056:17 528.34106:119 546.34137:52 546.3479:202	94.2972	89	52	28	19788.8	26863.3	29418.9	28070.6	26440.7	26157	24899.8	670.483	670.407	1254.52	1613.05	1778.38	1527.26	1428.77	1478.97	1342.69	145.71	207.013	246.868	235.985	217.656	213.352	198.288	195.265	14785.3	12929.8	26047.1	35246.3	40129.4	33300.9	30594.1	32049.1	29401.4	79.0964	86.5401	7.53352	7.61826	7.69646	3.98486	3.09367	2.96937	33.0351	4387.36	-617.961	0.11766	112.43	10.9813	0.0142042	-0.00888253	41.5019	0.0812967	-0.0103412	1.56975	-0.275663	-0.127203	-0.17561	0.873057	0.966517	0.768545	0.717612	19.2414	19.2308	20.0636	20.3647	88	83	83	1.89383	1.88087	1.8278	1.73823	1.68592	1.60771	1.48182	1.84729	1.67344	1.66605	1.61192	1.53432	1.48041	1.63581	1.53176	1.60355	1.56746	1.74058	1.68037	1.58124	1.55152	1.43603	1.2996	13	0.752226	14.8024	11.713	5.93106	3.46951	2.20454	1.38387	0.806625	49.0361	88.4774	84.3569	85.612	54.9564	684.284	0.994128	0.94783	0.961933	4.26657	140.83	22.3361	16	16	11.9834	2.33275	12.4656	0.52884	0.85045	0.51439	0.09787	-0.08341	0.56356	0.15073	0.18797	46.6327	1.26034	12.5617	1.41191	0.218031	0.451593	0.695525	5.06382	3.55134	1.9717	1.39341	0.215916	0.447213	0.688779	14.6426	64.1985	45.3687	35.2036	23.8507	3.55	22.3361	6.12751	1.93654	6.568
1186	5.73	544.344	LPC 20:4%[M+H]+	LPC 20:4	[M+H]+	C28H50NO7P	LPC	GOMVPVRDBLLHQC-DOFZRALJNA-N	CC\C=C/C\C=C/C\C=C/C\C=C/CCCCCCC(=O)OCC(O)COP([O-])(=O)OCC[N+](C)(C)C	Chain resolved		1268.14	180922_Top16_70_WT_Liver_1_Pos	86.09212:69 86.09733:120 104.11151:35 124.98849:17 124.99947:99 146.98869:15 166.05765:34 181.01901:17 183.51451:52 184.07159:585 203.17885:15 526.33325:52 542.60583:17 544.31244:34 544.3288:89	92.9636	87	50	28	19559.3	26342.2	28742.3	27394.1	25795.3	25480.5	24223.2	657.047	656.172	1212.62	1537.55	1702.88	1458.48	1353.28	1403.47	1273.91	143.483	201.67	239.301	228.419	210.535	205.785	190.722	188.143	14415.5	12623.6	25064.8	33339.4	38222.5	31578.9	28687.2	30142.2	27679.4	80.8913	88.2711	7.55226	7.62991	7.72367	4.09371	3.20075	3.11719	46.7556	4319.4	-546.061	0.518539	111.253	13.5392	0.0146553	-0.00909999	41.8386	0.0827185	-0.0107385	1.60269	-0.292127	-0.12982	-0.182273	0.88684	0.958679	0.796223	0.734739	18.7907	18.7801	19.615	19.9162	86	80	80	1.89198	1.88087	1.81773	1.72874	1.68128	1.5966	1.46125	1.84575	1.66481	1.66608	1.61185	1.53263	1.47988	1.62879	1.52249	1.60402	1.56975	1.74285	1.66286	1.59763	1.5546	1.42808	1.31622	11	0.752226	14.4523	11.3594	5.61989	3.2102	1.99621	1.22214	0.686363	48.4943	86.5896	82.6314	83.852	54.1579	667.999	0.995283	0.949786	0.963816	3.96876	140.466	22.3361	13	14	8.89192	2.35978	12.139	0.5341	0.85045	0.51439	0.10313	-0.08341	0.56356	0.15073	0.18797	44.8102	1.21109	12.0188	1.42627	0.22137	0.470722	0.709505	5.01667	3.41011	1.87164	1.35418	0.218634	0.464905	0.700737	14.7892	64.1096	44.9534	36.4603	23.8507	3.55	22.3361	6.2452	1.93654	6.241
1155	5.928	544.34	LPC 20:4/0:0%[M+H]+	LPC 20:4/0:0	[M+H]+	C28H50NO7P	LPC	GOMVPVRDBLLHQC-DOFZRALJNA-N	CC\C=C/C\C=C/C\C=C/C\C=C/CCCCCCC(=O)OCC(O)COP([O-])(=O)OCC[N+](C)(C)C	Chain resolved		2142.01	160819_Plasma_AA_Pos_17	70.06194:14 71.07171:200 77.03918:22 79.05334:53 80.97158:18 81.06937:39 83.04519:6 83.08248:8 85.8351:18 86.09673:2090 91.05437:92 93.0714:51 95.04723:8 95.08299:57 97.05771:4 97.06327:18 97.10775:2 98.98252:165 103.78812:24 104.06283:6 104.10745:5563 105.0684:43 107.08529:27 109.09925:18 115.05235:6 117.07083:31 119.08685:55 121.09835:12 123.08286:10 123.11417:6 124.61372:17 124.99989:1099 128.06441:6 129.05301:22 131.08203:27 133.10081:29 135.07764:8 135.11699:8 137.09215:6 143.00743:10 143.08337:8 145.09702:14 147.11105:14 149.09073:6 153.03391:2 157.09929:16 159.11102:8 161.09616:4 161.13377:14 163.01434:57 163.15308:6 166.06194:216 169.09924:6 171.11601:22 173.1299:6 175.11075:8 175.15182:12 181.02409:110 183.50406:57 183.96304:6 184.03577:6 184.07405:15703 184.29808:5 185.05925:8 185.13411:14 186.22995:4 187.14949:8 189.16219:10 191.14467:4 197.12248:6 199.03667:27 199.14815:12 201.15814:10 203.18227:37 213.12723:4 226.11845:4 235.03244:12 240.10356:24 245.231:6 258.11096:179 269.233:18 287.24597:8 359.33542:2 361.27164:59 467.24802:16 484.259:6 485.2468:10 524.69232:8 526.32562:903 542.63727:12 544.30151:28 544.33777:2141	92.9636	87	50	28	19559.3	26342.2	28742.3	27394.1	25795.3	25480.5	24223.2	657.047	656.172	1212.62	1537.55	1702.88	1458.48	1353.28	1403.47	1273.91	143.483	201.67	239.301	228.419	210.535	205.785	190.722	188.143	14415.5	12623.6	25064.8	33339.4	38222.5	31578.9	28687.2	30142.2	27679.4	80.8913	88.2711	7.55226	7.62991	7.72367	4.09371	3.20075	3.11719	46.7556	4319.4	-546.061	0.518539	111.253	13.5392	0.0146553	-0.00909999	41.8386	0.0827185	-0.0107385	1.60269	-0.292127	-0.12982	-0.182273	0.88684	0.958679	0.796223	0.734739	18.7907	18.7801	19.615	19.9162	86	80	80	1.89198	1.88087	1.81773	1.72874	1.68128	1.5966	1.46125	1.84575	1.66481	1.66608	1.61185	1.53263	1.47988	1.62879	1.52249	1.60402	1.56975	1.74285	1.66286	1.59763	1.5546	1.42808	1.31622	11	0.752226	14.4523	11.3594	5.61989	3.2102	1.99621	1.22214	0.686363	48.4943	86.5896	82.6314	83.852	54.1579	667.999	0.995283	0.949786	0.963816	3.96876	140.466	22.3361	13	14	8.89192	2.35978	12.139	0.5341	0.85045	0.51439	0.10313	-0.08341	0.56356	0.15073	0.18797	44.8102	1.21109	12.0188	1.42627	0.22137	0.470722	0.709505	5.01667	3.41011	1.87164	1.35418	0.218634	0.464905	0.700737	14.7892	64.1096	44.9534	36.4603	23.8507	3.55	22.3361	6.2452	1.93654	6.241
1152	5.533	542.323	LPC 20:5%[M+H]+	LPC 20:5	[M+H]+	C28H48NO7P	LPC	PDIGSOAOQOXRDU-WMPRHZDHNA-N	CC\C=C/C\C=C/C\C=C/C\C=C/C\C=C/CCCC(=O)OCC(O)COP([O-])(=O)OCC[N+](C)(C)C	Chain resolved		1187.95	160819_Plasma_EPA_Pos_07	81.07066:10 86.09415:20 93.06876:10 104.10042:20 104.10474:41 111.08311:10 181.03053:10 184.07291:173 465.22845:10 524.32452:31 542.31598:51	91.6301	85	48	28	19329.9	25821.1	28065.8	26717.6	25149.8	24816.8	23621.7	643.61	641.937	1170.71	1462.05	1627.38	1389.7	1279.39	1343.02	1218.56	141.256	196.327	231.735	220.853	203.413	199.152	184.978	181.911	14045.7	12317.3	24082.5	31432.5	36315.6	29856.9	26932.8	28757.7	26327.3	82.7707	90.0846	7.57188	7.6421	7.75303	4.20768	3.31635	3.23698	58.0294	4248.24	-474.691	0.922639	110.021	16.1496	0.0151293	-0.00932107	42.1615	0.0841858	-0.0111625	1.63593	-0.310855	-0.132594	-0.190017	0.906985	0.951283	0.817319	0.753856	18.3147	18.304	19.14	19.4412	84	77	77	1.88277	1.88086	1.81258	1.72089	1.67807	1.57982	1.44505	1.84057	1.6574	1.66609	1.6094	1.5327	1.47434	1.62219	1.51221	1.60395	1.56807	1.75506	1.6749	1.61005	1.55271	1.40956	1.33355	9	0.752226	14.1021	11.0059	5.30873	2.96039	1.80429	1.08404	0.591522	47.9525	84.7017	80.9059	82.092	53.3593	651.713	0.996491	0.951834	0.965788	3.67095	140.102	22.3361	10	12	6.1749	2.3868	11.9079	0.53961	0.85045	0.51439	0.10863	-0.08341	0.56356	0.15073	0.18797	42.9878	1.16183	11.4759	1.44074	0.224785	0.47971	0.69479	4.96865	3.33474	1.95621	1.5241	0.221386	0.472456	0.684284	14.9381	67.9761	50.3597	42.2278	23.8507	3.55	22.3361	6.36843	1.93654	5.914
2107	5.491	542.326	LPC 20:5/0:0%[M+H]+	LPC 20:5/0:0	[M+H]+	C28H48NO7P	LPC	PDIGSOAOQOXRDU-WMPRHZDHNA-N	CC\C=C/C\C=C/C\C=C/C\C=C/C\C=C/CCCC(=O)OCC(O)COP([O-])(=O)OCC[N+](C)(C)C	Chain resolved		427.46	171130_takato_TT2_Cont_5_pos	71.07233:30 77.04143:6 86.09657:125 98.96369:6 104.10706:358 107.07706:12 125.00001:111 133.10817:12 163.02002:6 166.06013:48 173.12946:6 184.07538:745 185.13672:12 256.05078:5 258.11047:18 339.21997:5 359.25653:12 524.3009:46 524.32336:67 542.2547:6 542.3233:159	91.6301	85	48	28	19329.9	25821.1	28065.8	26717.6	25149.8	24816.8	23621.7	643.61	641.937	1170.71	1462.05	1627.38	1389.7	1279.39	1343.02	1218.56	141.256	196.327	231.735	220.853	203.413	199.152	184.978	181.911	14045.7	12317.3	24082.5	31432.5	36315.6	29856.9	26932.8	28757.7	26327.3	82.7707	90.0846	7.57188	7.6421	7.75303	4.20768	3.31635	3.23698	58.0294	4248.24	-474.691	0.922639	110.021	16.1496	0.0151293	-0.00932107	42.1615	0.0841858	-0.0111625	1.63593	-0.310855	-0.132594	-0.190017	0.906985	0.951283	0.817319	0.753856	18.3147	18.304	19.14	19.4412	84	77	77	1.88277	1.88086	1.81258	1.72089	1.67807	1.57982	1.44505	1.84057	1.6574	1.66609	1.6094	1.5327	1.47434	1.62219	1.51221	1.60395	1.56807	1.75506	1.6749	1.61005	1.55271	1.40956	1.33355	9	0.752226	14.1021	11.0059	5.30873	2.96039	1.80429	1.08404	0.591522	47.9525	84.7017	80.9059	82.092	53.3593	651.713	0.996491	0.951834	0.965788	3.67095	140.102	22.3361	10	12	6.1749	2.3868	11.9079	0.53961	0.85045	0.51439	0.10863	-0.08341	0.56356	0.15073	0.18797	42.9878	1.16183	11.4759	1.44074	0.224785	0.47971	0.69479	4.96865	3.33474	1.95621	1.5241	0.221386	0.472456	0.684284	14.9381	67.9761	50.3597	42.2278	23.8507	3.55	22.3361	6.36843	1.93654	5.914
1384	7.562	566.41	LPC 21:0/0:0%[M+H]+	LPC 21:0/0:0	[M+H]+	C29H60NO7P	LPC	XZZSYDYWLNENCT-UHFFFAOYNA-N	CCCCCCCCCCCCCCCCCCCCC(=O)OCC(O)COP([O-])(=O)OCC[N+](C)(C)C	Chain resolved		62.89	180913_Top16_70_fads2_Ear_1_Pos	86.09418:17 104.10518:26 184.06123:9 184.06694:34 199.02336:7 383.32779:9 548.40527:26 566.42731:26	101.392	98	60	29	21130.2	29340.2	32455.3	31054.5	29185.5	28870.7	27560.9	731.772	734.889	1422.97	1902.43	2074.09	1788.97	1683.77	1740.28	1576.73	157.408	230.731	278.589	267.482	246.261	241.512	226.224	220.753	16391.5	14281.6	29918.3	42446	47545.8	39824.5	36932.8	38604.5	35249	73.3874	80.9964	7.46706	7.57617	7.60949	3.61635	2.77416	2.60885	-58.3258	4724.62	-911.708	-1.39912	119.323	1.96997	0.0126142	-0.00804076	40.0577	0.0752622	-0.00889697	1.43284	-0.228929	-0.118213	-0.159773	0.818735	1.00173	0.707745	0.647435	20.922	20.9117	21.7237	22.0202	97	95	95	1.92283	1.88087	1.86259	1.78257	1.70279	1.66364	1.56151	1.86706	1.70961	1.66608	1.62133	1.54486	1.50146	1.66889	1.5803	1.60353	1.56914	1.71288	1.70347	1.61376	1.51849	1.48406	1.352	20	0.751039	16.3529	13.166	7.13379	4.39854	2.92054	1.91707	1.19291	52.2034	97.0288	92.2588	93.652	59.1506	756.169	0.990089	0.941417	0.955633	5.5501	146.539	23.0641	25	23	23.4974	2.23189	14.3544	0.5119	0.84649	0.5119	0.08087	-0.08087	0.56684	0.14745	0.18281	53.9111	1.41871	14.6904	1.36016	0.205626	0.331045	0.522298	5.25455	4.42494	3.15986	2.72798	0.205172	0.330314	0.521144	14.0606	88.1534	78.3104	69.0698	24.7686	3.66	23.0641	5.7695	1.93821	8.307
878	7.794	638.436	LPC 22:0%[M+CH3COO]-	LPC 22:0	[M+CH3COO]-	C30H62NO7P	LPC	UIINDYGXBHJQHX-UHFFFAOYNA-N	CCCCCCCCCCCCCCCCCCCCCC(=O)OCC(O)COP([O-])(=O)OCC[N+](C)(C)C	Chain resolved		245.89	180913_Top16_70_WT_Ear_2_Neg	78.9547:22 143.10071:4 152.99095:24 168.0412:22 191.78189:4 208.27235:9 224.06787:151 224.91255:9 242.07434:29 338.24393:22 338.27231:13 339.32031:1476 339.85526:13 340.09833:9 340.31302:13 340.57953:9 340.82025:9 343.25305:9 344.72781:9 475.31812:9 493.31946:13 513.84015:4 562.58704:13 562.64691:17 563.90503:9 564.29474:9 564.39801:872 564.74121:9 565.29791:9 565.40125:13 566.61572:9 567.18335:9 579.36505:9 638.41095:9 638.42517:22	104.485	101	62	30	21783.2	30253.8	33462.1	32061.3	30192.3	29877.5	28567.7	752.749	756.665	1465.7	1965.32	2136.97	1851.86	1746.65	1803.17	1639.61	162.424	238.419	287.61	276.504	255.283	250.533	235.245	229.775	16888.1	14714.7	30842.5	43925	49024.8	41303.4	38411.7	40083.5	36727.9	72.6561	80.2513	7.45296	7.56665	7.59432	3.55102	2.73585	2.56086	-97.2498	4875.13	-988.987	-1.7391	122.98	0.301833	0.0122816	-0.00779954	39.7017	0.0733473	-0.00853534	1.39472	-0.220887	-0.116369	-0.158373	0.811827	1.01088	0.699997	0.640074	21.6795	21.6693	22.4692	22.763	100	98	98	1.92683	1.88088	1.87128	1.79696	1.71477	1.67645	1.59052	1.87074	1.72132	1.66613	1.63066	1.5551	1.51097	1.68157	1.60017	1.60398	1.57756	1.72281	1.70206	1.63128	1.52797	1.50106	1.38763	21	0.749912	16.8529	13.5195	7.38379	4.57531	3.04554	2.00545	1.25541	53.7453	99.9166	94.9843	96.412	60.9492	779.197	0.989273	0.940439	0.954574	5.9402	151.156	23.7924	26	24	24.9543	2.21312	15.0586	0.50957	0.84274	0.50957	0.07848	-0.07848	0.56998	0.14431	0.17794	55.9846	1.4355	15.1904	1.3511	0.202922	0.324893	0.511573	5.30711	4.495	3.25205	2.82788	0.20249	0.324201	0.510483	13.9118	91.8395	82.1275	72.8575	25.6899	3.77	23.7924	5.73689	1.9398	8.876
1430	7.795	580.437	LPC 22:0/0:0%[M+H]+	LPC 22:0/0:0	[M+H]+	C30H62NO7P	LPC	UIINDYGXBHJQHX-UHFFFAOYNA-N	CCCCCCCCCCCCCCCCCCCCCC(=O)OCC(O)COP([O-])(=O)OCC[N+](C)(C)C	Chain resolved		466.97	180913_Top16_70_WT_Ear_3_Pos	83.0875:15 86.0967:69 104.10649:135 106.36667:15 124.99551:35 184.07426:267 240.10374:15 562.41113:86 562.43439:52 580.39636:51 580.4234:168 580.45721:129	104.485	101	62	30	21783.2	30253.8	33462.1	32061.3	30192.3	29877.5	28567.7	752.749	756.665	1465.7	1965.32	2136.97	1851.86	1746.65	1803.17	1639.61	162.424	238.419	287.61	276.504	255.283	250.533	235.245	229.775	16888.1	14714.7	30842.5	43925	49024.8	41303.4	38411.7	40083.5	36727.9	72.6561	80.2513	7.45296	7.56665	7.59432	3.55102	2.73585	2.56086	-97.2498	4875.13	-988.987	-1.7391	122.98	0.301833	0.0122816	-0.00779954	39.7017	0.0733473	-0.00853534	1.39472	-0.220887	-0.116369	-0.158373	0.811827	1.01088	0.699997	0.640074	21.6795	21.6693	22.4692	22.763	100	98	98	1.92683	1.88088	1.87128	1.79696	1.71477	1.67645	1.59052	1.87074	1.72132	1.66613	1.63066	1.5551	1.51097	1.68157	1.60017	1.60398	1.57756	1.72281	1.70206	1.63128	1.52797	1.50106	1.38763	21	0.749912	16.8529	13.5195	7.38379	4.57531	3.04554	2.00545	1.25541	53.7453	99.9166	94.9843	96.412	60.9492	779.197	0.989273	0.940439	0.954574	5.9402	151.156	23.7924	26	24	24.9543	2.21312	15.0586	0.50957	0.84274	0.50957	0.07848	-0.07848	0.56998	0.14431	0.17794	55.9846	1.4355	15.1904	1.3511	0.202922	0.324893	0.511573	5.30711	4.495	3.25205	2.82788	0.20249	0.324201	0.510483	13.9118	91.8395	82.1275	72.8575	25.6899	3.77	23.7924	5.73689	1.9398	8.876
2561	7.422	636.42	LPC 22:1%[M+CH3COO]-	LPC 22:1	[M+CH3COO]-	C30H60NO7P	LPC	PAFOXYLFALKPOE-SEYXRHQNNA-N	CCCCCCCC\C=C/CCCCCCCCCCCC(=O)OCC(O)COP([O-])(=O)OCC[N+](C)(C)C	Chain resolved		41.47	171130_takato_TT2_Cont_5_neg	78.95473:12 160.27301:10 207.4238:10 224.07614:36 336.22427:12 336.25256:12 337.30008:62 337.32068:76 560.36334:12 560.40979:24 562.39032:76 584.41022:10	103.152	99	60	30	21553.7	29732.7	32785.5	31353.7	29484.7	29169.8	27860	739.312	742.429	1423.8	1889.82	2054.75	1769.64	1664.44	1720.95	1557.4	160.197	233.076	280.044	268.493	247.272	242.522	227.234	221.764	16518.3	14408.4	29860.2	42018	46933	39211.6	36319.9	37991.6	34636.1	74.1034	81.642	7.4678	7.57581	7.61389	3.63791	2.81293	2.66776	-77.292	4816.17	-918.326	-1.36184	121.938	2.63338	0.0126379	-0.00795745	40.0421	0.0745093	-0.00881804	1.42377	-0.230241	-0.118348	-0.161712	0.841897	1.00223	0.725136	0.671602	21.2859	21.2757	22.0781	22.3724	98	95	95	1.92421	1.88087	1.86368	1.78782	1.70992	1.67098	1.57482	1.86833	1.71614	1.66612	1.63061	1.55581	1.50964	1.67672	1.59384	1.60385	1.57825	1.72245	1.72104	1.61695	1.54148	1.51081	1.36322	19	0.749912	16.5028	13.1541	7.04204	4.27473	2.79133	1.79624	1.08664	53.2034	98.0288	93.2588	94.652	60.1506	762.912	0.99019	0.942008	0.956081	5.64239	150.792	23.7924	24	22	21.2764	2.23876	14.6026	0.5138	0.84274	0.50957	0.08271	-0.07848	0.56998	0.14431	0.17794	54.0713	1.38644	14.6475	1.36399	0.205749	0.373246	0.590018	5.26537	4.15498	2.71792	2.08144	0.204858	0.371628	0.587461	14.0391	80.7551	63.5438	48.9936	25.6899	3.77	23.7924	5.83243	1.9398	8.36
1735	7.357	578.416	LPC 22:1/0:0%[M+H]+	LPC 22:1/0:0	[M+H]+	C30H60NO7P	LPC	PAFOXYLFALKPOE-SEYXRHQNNA-N	CCCCCCCC\C=C/CCCCCCCCCCCC(=O)OCC(O)COP([O-])(=O)OCC[N+](C)(C)C	Chain resolved		38.84	180913_Top16_70_WT_SM near_2_Pos	104.10387:35 184.06133:17 184.07654:69 578.38202:17	103.152	99	60	30	21553.7	29732.7	32785.5	31353.7	29484.7	29169.8	27860	739.312	742.429	1423.8	1889.82	2054.75	1769.64	1664.44	1720.95	1557.4	160.197	233.076	280.044	268.493	247.272	242.522	227.234	221.764	16518.3	14408.4	29860.2	42018	46933	39211.6	36319.9	37991.6	34636.1	74.1034	81.642	7.4678	7.57581	7.61389	3.63791	2.81293	2.66776	-77.292	4816.17	-918.326	-1.36184	121.938	2.63338	0.0126379	-0.00795745	40.0421	0.0745093	-0.00881804	1.42377	-0.230241	-0.118348	-0.161712	0.841897	1.00223	0.725136	0.671602	21.2859	21.2757	22.0781	22.3724	98	95	95	1.92421	1.88087	1.86368	1.78782	1.70992	1.67098	1.57482	1.86833	1.71614	1.66612	1.63061	1.55581	1.50964	1.67672	1.59384	1.60385	1.57825	1.72245	1.72104	1.61695	1.54148	1.51081	1.36322	19	0.749912	16.5028	13.1541	7.04204	4.27473	2.79133	1.79624	1.08664	53.2034	98.0288	93.2588	94.652	60.1506	762.912	0.99019	0.942008	0.956081	5.64239	150.792	23.7924	24	22	21.2764	2.23876	14.6026	0.5138	0.84274	0.50957	0.08271	-0.07848	0.56998	0.14431	0.17794	54.0713	1.38644	14.6475	1.36399	0.205749	0.373246	0.590018	5.26537	4.15498	2.71792	2.08144	0.204858	0.371628	0.587461	14.0391	80.7551	63.5438	48.9936	25.6899	3.77	23.7924	5.83243	1.9398	8.36
1662	6.395	572.37	LPC 22:4%[M+H]+	LPC 22:4	[M+H]+	C30H54NO7P	LPC	GXEIJYZRCDTJTE-DOFZRALJNA-N	CC\C=C/C\C=C/C\C=C/C\C=C/CCCCCCCCC(=O)OCC(O)COP([O-])(=O)OCC[N+](C)(C)C	Chain resolved		97.99	190909_Tsugawa_NIST_Plasma_Normal_2_Pos	89.15084:10 104.1089:60 184.06178:24 184.0713:286 185.21664:10 495.3194:12 554.3736:48 572.36536:60	99.1508	93	54	30	20865.3	28169.3	30755.9	29407.7	27808.9	27494.1	26236.8	699.001	699.723	1298.07	1663.32	1828.65	1584.25	1479.04	1529.24	1399.68	153.515	217.045	257.344	246.462	228.578	223.828	208.765	206.186	15408.8	13489.7	26913.2	36297.3	41180.4	34536.8	31645.1	33100.1	30637.3	78.8187	86.1769	7.51614	7.60569	7.68091	3.921	3.08295	2.95509	-26.2174	4624.06	-706.105	-0.205089	118.543	9.91159	0.0138013	-0.00850652	41.0245	0.0782076	-0.00977069	1.5131	-0.267043	-0.124933	-0.176487	0.878807	0.978059	0.768471	0.723577	20.3443	20.334	21.1437	21.4397	92	86	86	1.90124	1.88087	1.83971	1.76435	1.69412	1.64691	1.53605	1.85438	1.69914	1.66617	1.6344	1.55042	1.50672	1.66172	1.57024	1.60554	1.58916	1.74582	1.6965	1.61119	1.58058	1.4788	1.35755	13	0.749912	15.4523	12.0665	6.11989	3.56375	2.24621	1.39892	0.808004	51.578	92.3653	88.0824	89.372	57.755	714.055	0.993175	0.947122	0.960989	4.74896	149.7	23.7924	15	16	11.5647	2.31569	13.487	0.5276	0.84274	0.50957	0.09651	-0.07848	0.56998	0.14431	0.17794	48.8536	1.25266	13.0188	1.40344	0.21462	0.454629	0.691104	5.13572	3.56627	2.01992	1.46036	0.212169	0.449437	0.68321	14.4327	68.5668	48.3605	37.8563	25.6899	3.77	23.7924	6.1437	1.9398	7.379
1337	6.395	572.371	LPC 22:4/0:0%[M+H]+	LPC 22:4/0:0	[M+H]+	C30H54NO7P	LPC	GXEIJYZRCDTJTE-DOFZRALJNA-N	CC\C=C/C\C=C/C\C=C/C\C=C/CCCCCCCCC(=O)OCC(O)COP([O-])(=O)OCC[N+](C)(C)C	Chain resolved		113.19	190909_Tsugawa_NIST_Plasma_HighMass_3_Pos	104.10287:17 104.10859:86 121.4502:15 184.07274:265 554.36597:35 572.36432:69	99.1508	93	54	30	20865.3	28169.3	30755.9	29407.7	27808.9	27494.1	26236.8	699.001	699.723	1298.07	1663.32	1828.65	1584.25	1479.04	1529.24	1399.68	153.515	217.045	257.344	246.462	228.578	223.828	208.765	206.186	15408.8	13489.7	26913.2	36297.3	41180.4	34536.8	31645.1	33100.1	30637.3	78.8187	86.1769	7.51614	7.60569	7.68091	3.921	3.08295	2.95509	-26.2174	4624.06	-706.105	-0.205089	118.543	9.91159	0.0138013	-0.00850652	41.0245	0.0782076	-0.00977069	1.5131	-0.267043	-0.124933	-0.176487	0.878807	0.978059	0.768471	0.723577	20.3443	20.334	21.1437	21.4397	92	86	86	1.90124	1.88087	1.83971	1.76435	1.69412	1.64691	1.53605	1.85438	1.69914	1.66617	1.6344	1.55042	1.50672	1.66172	1.57024	1.60554	1.58916	1.74582	1.6965	1.61119	1.58058	1.4788	1.35755	13	0.749912	15.4523	12.0665	6.11989	3.56375	2.24621	1.39892	0.808004	51.578	92.3653	88.0824	89.372	57.755	714.055	0.993175	0.947122	0.960989	4.74896	149.7	23.7924	15	16	11.5647	2.31569	13.487	0.5276	0.84274	0.50957	0.09651	-0.07848	0.56998	0.14431	0.17794	48.8536	1.25266	13.0188	1.40344	0.21462	0.454629	0.691104	5.13572	3.56627	2.01992	1.46036	0.212169	0.449437	0.68321	14.4327	68.5668	48.3605	37.8563	25.6899	3.77	23.7924	6.1437	1.9398	7.379
612	6.078	628.357	LPC 22:5%[M+CH3COO]-	LPC 22:5	[M+CH3COO]-	C30H52NO7P	LPC	BIEOSECQPGGZMF-WMPRHZDHNA-N	CC\C=C/C\C=C/C\C=C/C\C=C/C\C=C/CCCCCC(=O)OCC(O)COP([O-])(=O)OCC[N+](C)(C)C	Chain resolved		226.08	160819_Plasma_EPA_Neg_10	78.95882:6 152.99283:6 165.17068:2 168.04282:10 224.0696:31 231.21184:6 242.0793:10 279.22409:2 285.25693:22 294.91028:6 323.97772:2 328.20483:4 329.25116:208 391.96902:2 464.14307:2 506.8157:6 546.82831:4 554.26093:4 554.32733:139 628.36108:4	97.8172	91	52	30	20635.8	27648.2	30079.4	28731.2	27163.4	26817.5	25560.3	685.564	685.488	1256.17	1587.82	1753.15	1515.47	1403.55	1453.74	1332.51	151.288	211.702	249.778	238.896	221.456	216.262	201.198	199.998	15038.9	13183.4	25930.9	34390.4	39273.5	32814.8	29738.2	31193.2	29067.9	80.5286	87.8229	7.53368	7.61654	7.70655	4.02366	3.1857	3.09688	-12.9699	4554.39	-635.951	0.187013	117.311	12.4307	0.0142237	-0.00870589	41.3328	0.0795156	-0.0101281	1.54349	-0.282785	-0.127373	-0.183211	0.844334	0.970713	0.712802	0.658111	19.8726	19.8623	20.6734	20.9694	90	83	83	1.89759	1.88087	1.83574	1.75214	1.69194	1.63468	1.52315	1.85194	1.69112	1.66618	1.63153	1.5515	1.50504	1.6555	1.56247	1.60542	1.58687	1.76026	1.68931	1.61094	1.58186	1.47687	1.3521	11	0.749912	15.1021	11.713	5.80873	3.30444	2.03787	1.24194	0.69259	51.0361	90.4774	86.3569	87.612	56.9564	697.77	0.994257	0.948977	0.962769	4.45115	149.336	23.7924	12	14	8.56395	2.34133	13.1834	0.5326	0.84274	0.50957	0.10151	-0.07848	0.56998	0.14431	0.17794	46.997	1.20505	12.4759	1.41679	0.217707	0.467895	0.693035	5.091	3.46283	1.99767	1.51153	0.214669	0.461364	0.683362	14.5676	70.3535	50.9414	41.9616	25.6899	3.77	23.7924	6.25657	1.9398	7.052
2358	6.018	570.352	LPC 22:5/0:0%[M+H]+	LPC 22:5/0:0	[M+H]+	C30H52NO7P	LPC	BIEOSECQPGGZMF-WMPRHZDHNA-N	CC\C=C/C\C=C/C\C=C/C\C=C/C\C=C/CCCCCC(=O)OCC(O)COP([O-])(=O)OCC[N+](C)(C)C	Chain resolved		170.62	171130_takato_TT2_Cont_4_pos	71.07469:48 77.05128:12 86.09787:344 89.05857:48 93.07996:12 98.98324:36 104.10708:940 105.01481:24 125.00003:226 161.12935:12 163.01111:48 166.06198:110 173.12952:24 181.01918:12 183.50508:60 184.07355:1958 187.64877:24 194.23141:10 230.09808:10 247.50618:10 258.10382:83 258.12411:24 377.37402:10 387.29224:36 453.4902:10 493.26657:36 511.27197:10 550.62769:12 552.34351:215 570.36194:650	97.8172	91	52	30	20635.8	27648.2	30079.4	28731.2	27163.4	26817.5	25560.3	685.564	685.488	1256.17	1587.82	1753.15	1515.47	1403.55	1453.74	1332.51	151.288	211.702	249.778	238.896	221.456	216.262	201.198	199.998	15038.9	13183.4	25930.9	34390.4	39273.5	32814.8	29738.2	31193.2	29067.9	80.5286	87.8229	7.53368	7.61654	7.70655	4.02366	3.1857	3.09688	-12.9699	4554.39	-635.951	0.187013	117.311	12.4307	0.0142237	-0.00870589	41.3328	0.0795156	-0.0101281	1.54349	-0.282785	-0.127373	-0.183211	0.844334	0.970713	0.712802	0.658111	19.8726	19.8623	20.6734	20.9694	90	83	83	1.89759	1.88087	1.83574	1.75214	1.69194	1.63468	1.52315	1.85194	1.69112	1.66618	1.63153	1.5515	1.50504	1.6555	1.56247	1.60542	1.58687	1.76026	1.68931	1.61094	1.58186	1.47687	1.3521	11	0.749912	15.1021	11.713	5.80873	3.30444	2.03787	1.24194	0.69259	51.0361	90.4774	86.3569	87.612	56.9564	697.77	0.994257	0.948977	0.962769	4.45115	149.336	23.7924	12	14	8.56395	2.34133	13.1834	0.5326	0.84274	0.50957	0.10151	-0.07848	0.56998	0.14431	0.17794	46.997	1.20505	12.4759	1.41679	0.217707	0.467895	0.693035	5.091	3.46283	1.99767	1.51153	0.214669	0.461364	0.683362	14.5676	70.3535	50.9414	41.9616	25.6899	3.77	23.7924	6.25657	1.9398	7.052
1650	5.675	568.344	LPC 22:6%[M+H]+	LPC 22:6	[M+H]+	C30H50NO7P	LPC	LSOWKZULVQWMLY-WSDBEMKQNA-N	CC\C=C/C\C=C/C\C=C/C\C=C/C\C=C/C\C=C/CCC(=O)OCC(O)COP([O-])(=O)OCC[N+](C)(C)C	Chain resolved		3595.71	180913_Top16_70_WT_Kidney_3_Pos	71.07534:52 86.09399:129 93.06808:15 104.10209:52 104.10925:69 125.00011:180 163.01633:17 166.05653:69 183.49812:52 184.0704:1257 185.51933:35 187.63037:35 188.36685:35 385.28467:35 550.30432:17 550.33722:69 550.37018:34 568.33051:125 568.36731:69	96.4836	89	50	30	20406.4	27127.1	29402.9	28054.6	26530.8	26216	24945.9	672.128	671.253	1214.26	1512.32	1677.65	1448.3	1343.09	1391.68	1260.97	149.061	206.359	242.211	231.329	215.267	210.518	194.521	192.786	14669.1	12877.2	24948.6	32483.5	37366.6	31245.4	28353.7	29656.1	27345.7	82.3154	89.5437	7.55199	7.62787	7.73414	4.13093	3.2963	3.16615	-2.12643	4481.59	-566.513	0.581167	116.025	14.9946	0.0146775	-0.00888661	41.6277	0.0808634	-0.0105085	1.5741	-0.3006	-0.129954	-0.190966	0.835536	0.963789	0.697978	0.632942	19.3892	19.3789	20.1905	20.4864	88	80	80	1.88748	1.88087	1.82684	1.74609	1.688	1.62587	1.50724	1.84572	1.6854	1.66616	1.63351	1.54827	1.50431	1.65033	1.55435	1.60561	1.59132	1.75816	1.69368	1.62377	1.58875	1.47597	1.34705	9	0.749912	14.7519	11.3594	5.51099	3.06834	1.86296	1.1209	0.607604	50.4943	88.5896	84.6314	85.852	56.1579	681.484	0.995389	0.950914	0.964629	4.15334	148.972	23.7924	9	12	6.1042	2.36697	13.0194	0.53783	0.84274	0.50957	0.10674	-0.07848	0.56998	0.14431	0.17794	45.1552	1.15783	11.9331	1.43022	0.220858	0.467913	0.659704	5.04552	3.44565	2.20367	1.77626	0.217194	0.460151	0.648761	14.7044	76.4205	58.8153	50.0602	25.6899	3.77	23.7924	6.37452	1.9398	6.725
2343	5.821	568.34	LPC 22:6/0:0%[M+H]+	LPC 22:6/0:0	[M+H]+	C30H50NO7P	LPC	LSOWKZULVQWMLY-WSDBEMKQNA-N	CC\C=C/C\C=C/C\C=C/C\C=C/C\C=C/C\C=C/CCC(=O)OCC(O)COP([O-])(=O)OCC[N+](C)(C)C	Chain resolved		1049.57	171130_takato_TT2_Cont_4_pos	71.07106:72 77.03642:36 79.05209:36 80.97388:24 81.06855:24 85.83511:36 86.09517:833 89.08494:10 91.05472:48 93.07039:60 95.39007:10 98.9873:60 104.10696:3526 105.07218:48 105.29368:24 107.0842:48 115.04916:10 117.06758:24 119.08214:36 124.99832:658 131.08522:60 133.09996:36 143.07851:12 145.09688:36 145.95461:10 147.07837:24 159.11325:24 161.13095:24 163.0145:108 166.06541:199 169.10083:24 181.0152:12 181.02275:60 183.50487:83 184.07333:7658 184.66364:36 184.8943:36 185.20717:36 185.95416:24 187.29524:24 188.91283:24 199.03336:36 213.18518:10 237.22113:10 240.09607:36 258.10577:102 385.25766:60 491.21869:12 491.25287:65 548.5755:12 550.32764:619 566.52948:24 568.33673:2055	96.4836	89	50	30	20406.4	27127.1	29402.9	28054.6	26530.8	26216	24945.9	672.128	671.253	1214.26	1512.32	1677.65	1448.3	1343.09	1391.68	1260.97	149.061	206.359	242.211	231.329	215.267	210.518	194.521	192.786	14669.1	12877.2	24948.6	32483.5	37366.6	31245.4	28353.7	29656.1	27345.7	82.3154	89.5437	7.55199	7.62787	7.73414	4.13093	3.2963	3.16615	-2.12643	4481.59	-566.513	0.581167	116.025	14.9946	0.0146775	-0.00888661	41.6277	0.0808634	-0.0105085	1.5741	-0.3006	-0.129954	-0.190966	0.835536	0.963789	0.697978	0.632942	19.3892	19.3789	20.1905	20.4864	88	80	80	1.88748	1.88087	1.82684	1.74609	1.688	1.62587	1.50724	1.84572	1.6854	1.66616	1.63351	1.54827	1.50431	1.65033	1.55435	1.60561	1.59132	1.75816	1.69368	1.62377	1.58875	1.47597	1.34705	9	0.749912	14.7519	11.3594	5.51099	3.06834	1.86296	1.1209	0.607604	50.4943	88.5896	84.6314	85.852	56.1579	681.484	0.995389	0.950914	0.964629	4.15334	148.972	23.7924	9	12	6.1042	2.36697	13.0194	0.53783	0.84274	0.50957	0.10674	-0.07848	0.56998	0.14431	0.17794	45.1552	1.15783	11.9331	1.43022	0.220858	0.467913	0.659704	5.04552	3.44565	2.20367	1.77626	0.217194	0.460151	0.648761	14.7044	76.4205	58.8153	50.0602	25.6899	3.77	23.7924	6.37452	1.9398	6.725
921	8.014	652.454	LPC 23:0%[M+CH3COO]-	LPC 23:0	[M+CH3COO]-	C31H64NO7P	LPC	JYGYVEYUGGTFCT-UHFFFAOYNA-N	CCCCCCCCCCCCCCCCCCCCCCC(=O)OCC(O)COP([O-])(=O)OCC[N+](C)(C)C	Chain resolved		162.32	180913_Top16_70_fads2_Ear_1_Neg	78.95598:23 140.03545:5 158.53358:5 168.03737:29 194.21107:5 219.6019:5 224.06752:89 242.05649:6 242.06958:29 311.1546:5 352.21936:23 353.29401:30 353.33356:1024 354.01926:11 356.35831:11 423.28009:5 489.33316:11 563.61719:5 578.34796:28 578.40527:676 579.42432:17 593.36438:11 635.83228:5 652.44641:29	107.579	104	64	31	22436.2	31167.3	34468.8	33068.1	31199.1	30884.3	29574.5	773.727	778.44	1508.43	2028.2	2199.86	1914.74	1809.54	1866.05	1702.5	167.44	246.107	296.632	285.525	264.304	259.555	244.267	238.796	17384.7	15147.7	31766.7	45403.9	50503.7	42782.4	39890.7	41562.4	38206.9	71.9669	79.5496	7.43968	7.55767	7.58007	3.48945	2.69984	2.51643	-136.274	5025.63	-1066.14	-2.07883	126.637	-1.37527	0.0119682	-0.00757236	39.3643	0.0715337	-0.00820017	1.35864	-0.21338	-0.114634	-0.157054	0.805548	1.0197	0.692931	0.633335	22.4364	22.4264	23.2144	23.5054	103	101	101	1.93037	1.88088	1.87898	1.8099	1.72948	1.68433	1.61614	1.87402	1.73089	1.66617	1.63901	1.56611	1.51804	1.69281	1.61794	1.60453	1.58506	1.73151	1.70072	1.6468	1.54595	1.5067	1.4194	22	0.748842	17.3529	13.8731	7.63379	4.75209	3.17054	2.09384	1.31791	55.2871	102.804	97.7098	99.172	62.7478	802.226	0.988504	0.939517	0.953577	6.3303	155.773	24.5207	27	25	26.4145	2.19529	15.7641	0.50737	0.83917	0.50737	0.07622	-0.07622	0.57299	0.1413	0.17331	58.0719	1.4518	15.6904	1.34244	0.200352	0.31905	0.501346	5.358	4.56266	3.3412	2.92458	0.19994	0.318394	0.500316	13.7695	95.545	85.9636	76.6746	26.6144	3.88	24.5207	5.70617	1.9413	9.445
1458	8.017	594.456	LPC 23:0/0:0%[M+H]+	LPC 23:0/0:0	[M+H]+	C31H64NO7P	LPC	JYGYVEYUGGTFCT-UHFFFAOYNA-N	CCCCCCCCCCCCCCCCCCCCCCC(=O)OCC(O)COP([O-])(=O)OCC[N+](C)(C)C	Chain resolved		168.62	180913_Top16_70_WT_Ear_2_Pos	86.09581:35 98.98148:7 104.10689:61 107.08134:7 124.99273:9 124.99901:35 148.04076:7 166.05147:9 184.05739:17 184.07642:168 185.55975:9 187.00301:9 188.63864:7 192.68394:7 330.19617:7 411.36478:9 434.2803:7 576.41534:17 594.42297:79 594.4469:75	107.579	104	64	31	22436.2	31167.3	34468.8	33068.1	31199.1	30884.3	29574.5	773.727	778.44	1508.43	2028.2	2199.86	1914.74	1809.54	1866.05	1702.5	167.44	246.107	296.632	285.525	264.304	259.555	244.267	238.796	17384.7	15147.7	31766.7	45403.9	50503.7	42782.4	39890.7	41562.4	38206.9	71.9669	79.5496	7.43968	7.55767	7.58007	3.48945	2.69984	2.51643	-136.274	5025.63	-1066.14	-2.07883	126.637	-1.37527	0.0119682	-0.00757236	39.3643	0.0715337	-0.00820017	1.35864	-0.21338	-0.114634	-0.157054	0.805548	1.0197	0.692931	0.633335	22.4364	22.4264	23.2144	23.5054	103	101	101	1.93037	1.88088	1.87898	1.8099	1.72948	1.68433	1.61614	1.87402	1.73089	1.66617	1.63901	1.56611	1.51804	1.69281	1.61794	1.60453	1.58506	1.73151	1.70072	1.6468	1.54595	1.5067	1.4194	22	0.748842	17.3529	13.8731	7.63379	4.75209	3.17054	2.09384	1.31791	55.2871	102.804	97.7098	99.172	62.7478	802.226	0.988504	0.939517	0.953577	6.3303	155.773	24.5207	27	25	26.4145	2.19529	15.7641	0.50737	0.83917	0.50737	0.07622	-0.07622	0.57299	0.1413	0.17331	58.0719	1.4518	15.6904	1.34244	0.200352	0.31905	0.501346	5.358	4.56266	3.3412	2.92458	0.19994	0.318394	0.500316	13.7695	95.545	85.9636	76.6746	26.6144	3.88	24.5207	5.70617	1.9413	9.445
970	8.234	666.47	LPC 24:0%[M+CH3COO]-	LPC 24:0	[M+CH3COO]-	C32H66NO7P	LPC	SKJMUADLQLZAGH-UHFFFAOYNA-N	CCCCCCCCCCCCCCCCCCCCCCCC(=O)OCC(O)COP([O-])(=O)OCC[N+](C)(C)C	Chain resolved		1420.54	180913_Top16_70_WT_Ear_1_Neg	78.9548:52 152.98759:86 168.03766:86 224.06586:533 241.21986:34 242.07443:133 246.79712:34 250.37683:17 345.47815:34 366.19742:97 367.34961:6086 367.88736:69 368.35016:52 368.71899:34 371.34381:34 422.79361:15 503.34656:34 547.35394:17 590.56458:86 590.60889:34 592.38586:400 592.4234:3870 593.42053:86 594.5553:34 607.37842:34 666.46411:112	110.672	107	66	32	23089.2	32080.9	35475.6	34074.9	32205.9	31891.1	30581.2	794.704	800.216	1551.16	2091.08	2262.74	1977.62	1872.42	1928.94	1765.38	172.456	253.794	305.653	294.547	273.326	268.576	253.288	247.818	17881.4	15580.7	32690.9	46882.9	51982.7	44261.3	41369.6	43041.4	39685.8	71.3164	78.8876	7.42714	7.54921	7.56665	3.43133	2.66594	2.47517	-175.388	5176.1	-1143.17	-2.41832	130.293	-3.06057	0.0116724	-0.00735805	39.0441	0.0698136	-0.00788877	1.32445	-0.206358	-0.112998	-0.155807	0.799828	1.02822	0.686467	0.627146	23.1926	23.1827	23.9592	24.2475	106	104	104	1.93351	1.88587	1.88087	1.82152	1.7447	1.69029	1.63841	1.87695	1.73867	1.66622	1.64649	1.5771	1.524	1.70285	1.63385	1.60538	1.59151	1.73916	1.69947	1.66059	1.5653	1.50875	1.44757	23	0.747824	17.8529	14.2266	7.88379	4.92887	3.29554	2.18223	1.38041	56.8289	105.692	100.435	101.932	64.5463	825.254	0.987778	0.938648	0.952636	6.7204	160.39	25.249	28	26	27.8776	2.17833	16.4709	0.5053	0.83577	0.5053	0.0741	-0.0741	0.57587	0.13842	0.16892	60.1728	1.46763	16.1904	1.33416	0.197904	0.313494	0.491587	5.4073	4.62806	3.42745	3.0182	0.197511	0.312871	0.490611	13.6335	99.2676	89.8158	80.5162	27.5419	3.99	25.249	5.67717	1.94273	10.014
1514	8.222	608.469	LPC 24:0/0:0%[M+H]+	LPC 24:0/0:0	[M+H]+	C32H66NO7P	LPC	SKJMUADLQLZAGH-UHFFFAOYNA-N	CCCCCCCCCCCCCCCCCCCCCCCC(=O)OCC(O)COP([O-])(=O)OCC[N+](C)(C)C	Chain resolved		4437.97	180913_Top16_70_WT_Ear_1_Pos	71.07484:52 86.09725:188 98.98161:35 103.79244:52 104.10702:536 117.52224:15 124.99598:110 151.88091:15 163.00961:34 166.05334:17 166.06238:90 181.02388:35 183.50038:69 184.07077:1319 185.84074:35 199.02922:17 199.0312:35 203.34381:15 240.09732:35 258.1077:100 425.36835:17 425.40308:93 531.37988:89 531.40894:52 590.43878:205 606.5744:34 608.46875:1097	110.672	107	66	32	23089.2	32080.9	35475.6	34074.9	32205.9	31891.1	30581.2	794.704	800.216	1551.16	2091.08	2262.74	1977.62	1872.42	1928.94	1765.38	172.456	253.794	305.653	294.547	273.326	268.576	253.288	247.818	17881.4	15580.7	32690.9	46882.9	51982.7	44261.3	41369.6	43041.4	39685.8	71.3164	78.8876	7.42714	7.54921	7.56665	3.43133	2.66594	2.47517	-175.388	5176.1	-1143.17	-2.41832	130.293	-3.06057	0.0116724	-0.00735805	39.0441	0.0698136	-0.00788877	1.32445	-0.206358	-0.112998	-0.155807	0.799828	1.02822	0.686467	0.627146	23.1926	23.1827	23.9592	24.2475	106	104	104	1.93351	1.88587	1.88087	1.82152	1.7447	1.69029	1.63841	1.87695	1.73867	1.66622	1.64649	1.5771	1.524	1.70285	1.63385	1.60538	1.59151	1.73916	1.69947	1.66059	1.5653	1.50875	1.44757	23	0.747824	17.8529	14.2266	7.88379	4.92887	3.29554	2.18223	1.38041	56.8289	105.692	100.435	101.932	64.5463	825.254	0.987778	0.938648	0.952636	6.7204	160.39	25.249	28	26	27.8776	2.17833	16.4709	0.5053	0.83577	0.5053	0.0741	-0.0741	0.57587	0.13842	0.16892	60.1728	1.46763	16.1904	1.33416	0.197904	0.313494	0.491587	5.4073	4.62806	3.42745	3.0182	0.197511	0.312871	0.490611	13.6335	99.2676	89.8158	80.5162	27.5419	3.99	25.249	5.67717	1.94273	10.014
2341	8.005	606.448	LPC 24:1%[M+H]+	LPC 24:1	[M+H]+	C32H64NO7P	LPC	KXOHZVXBUOQTTL-PFONDFGANA-N	CCCCCCCCCC\C=C/CCCCCCCCCCCC(=O)OCC(O)COP([O-])(=O)OCC[N+](C)(C)C	Chain resolved		310.32	191002_fads2KO_Feces_2_Pos	86.09016:17 86.09406:165 95.08048:15 104.10449:631 124.00385:17 124.99646:86 166.06175:35 177.05257:35 184.07376:2107 257.22397:17 258.11142:108 263.20621:17 334.22888:17 352.25296:35 392.35983:15 423.367:34 543.33051:35 588.43976:273 606.41058:51 606.44861:605	109.339	105	64	32	22859.7	31559.8	34799.1	33367.2	31498.3	31183.4	29873.6	781.267	785.981	1509.26	2015.59	2180.52	1895.41	1790.2	1846.72	1683.17	170.229	248.451	298.087	286.536	265.315	260.565	245.277	239.807	17511.5	15274.5	31708.6	44975.9	49890.9	42169.5	39277.8	40949.5	37594	72.6555	80.1719	7.44064	7.55751	7.5842	3.51098	2.73627	2.56976	-154.737	5117.66	-1073.7	-2.04991	129.242	-0.78799	0.0119967	-0.00749837	39.3639	0.0708618	-0.00813352	1.35115	-0.214358	-0.11478	-0.158649	0.827355	1.01981	0.70873	0.656454	22.7717	22.7618	23.5404	23.8291	104	101	101	1.9324	1.88088	1.87687	1.81717	1.73481	1.68656	1.63043	1.87577	1.73635	1.66623	1.64883	1.57556	1.52236	1.69978	1.62768	1.60599	1.59525	1.72696	1.71854	1.66643	1.55658	1.52099	1.44513	21	0.747824	17.5028	13.8612	7.54204	4.62829	3.04133	1.97301	1.21164	56.2871	103.804	98.7098	100.172	63.7478	808.968	0.988614	0.940093	0.954019	6.42259	160.026	25.249	26	24	24.1758	2.20273	16.0107	0.50921	0.83577	0.5053	0.07801	-0.0741	0.57587	0.13842	0.16892	58.2033	1.41959	15.6475	1.34614	0.20049	0.359533	0.567525	5.36811	4.30025	2.90374	2.27661	0.19968	0.358081	0.565233	13.7501	87.8877	70.6307	55.2709	27.5419	3.99	25.249	5.76611	1.94273	9.498
2670	7.883	606.45	LPC 24:1/0:0%[M+H]+	LPC 24:1/0:0	[M+H]+	C32H64NO7P	LPC	KXOHZVXBUOQTTL-PFONDFGANA-N	CCCCCCCCCC\C=C/CCCCCCCCCCCC(=O)OCC(O)COP([O-])(=O)OCC[N+](C)(C)C	Chain resolved		214.14	171130_takato_TT2_Cont_5_pos	81.06732:24 86.0939:60 97.10023:24 104.10556:219 124.99835:70 163.03064:12 166.06363:24 184.07335:595 247.10674:10 258.10129:24 423.39505:36 588.42719:94 606.46057:373	109.339	105	64	32	22859.7	31559.8	34799.1	33367.2	31498.3	31183.4	29873.6	781.267	785.981	1509.26	2015.59	2180.52	1895.41	1790.2	1846.72	1683.17	170.229	248.451	298.087	286.536	265.315	260.565	245.277	239.807	17511.5	15274.5	31708.6	44975.9	49890.9	42169.5	39277.8	40949.5	37594	72.6555	80.1719	7.44064	7.55751	7.5842	3.51098	2.73627	2.56976	-154.737	5117.66	-1073.7	-2.04991	129.242	-0.78799	0.0119967	-0.00749837	39.3639	0.0708618	-0.00813352	1.35115	-0.214358	-0.11478	-0.158649	0.827355	1.01981	0.70873	0.656454	22.7717	22.7618	23.5404	23.8291	104	101	101	1.9324	1.88088	1.87687	1.81717	1.73481	1.68656	1.63043	1.87577	1.73635	1.66623	1.64883	1.57556	1.52236	1.69978	1.62768	1.60599	1.59525	1.72696	1.71854	1.66643	1.55658	1.52099	1.44513	21	0.747824	17.5028	13.8612	7.54204	4.62829	3.04133	1.97301	1.21164	56.2871	103.804	98.7098	100.172	63.7478	808.968	0.988614	0.940093	0.954019	6.42259	160.026	25.249	26	24	24.1758	2.20273	16.0107	0.50921	0.83577	0.5053	0.07801	-0.0741	0.57587	0.13842	0.16892	58.2033	1.41959	15.6475	1.34614	0.20049	0.359533	0.567525	5.36811	4.30025	2.90374	2.27661	0.19968	0.358081	0.565233	13.7501	87.8877	70.6307	55.2709	27.5419	3.99	25.249	5.76611	1.94273	9.498
2657	7.515	604.431	LPC 24:2%[M+H]+	LPC 24:2	[M+H]+	C32H62NO7P	LPC	AVAMAXIWCFLWKK-HDXUUTQWNA-N	CCCCCCC\C=C/C\C=C/CCCCCCCCCCCC(=O)OCC(O)COP([O-])(=O)OCC[N+](C)(C)C	Chain resolved		29.82	171130_takato_TT2_Cont_4_pos	86.09791:24 98.98188:10 104.10426:60 121.08937:10 184.07552:229 586.41937:36 604.43597:69 604.45667:68	108.005	103	62	32	22630.2	31038.6	34122.6	32690.7	30852.8	30506.9	29166	767.83	771.746	1467.35	1940.09	2105.02	1826.63	1714.71	1764.5	1600.95	168.001	243.108	290.52	278.969	258.193	252.999	237.266	231.796	17141.7	14968.2	30726.3	43069	47983.9	40447.5	37370.9	38857.7	35502.2	74.0465	81.5065	7.45466	7.56613	7.60284	3.59372	2.81227	2.66699	-135.23	5056.95	-1004.08	-1.67752	128.149	1.52685	0.0123348	-0.00765483	39.6794	0.0719396	-0.00839167	1.37819	-0.223504	-0.116649	-0.162172	0.859153	1.01164	0.733571	0.687728	22.4122	22.4023	23.1835	23.4729	102	98	98	1.92637	1.88088	1.87385	1.80513	1.72872	1.6843	1.61951	1.87142	1.73114	1.66621	1.64652	1.57631	1.52261	1.69484	1.62205	1.60557	1.59341	1.73976	1.73686	1.63231	1.56345	1.53562	1.43782	19	0.747824	17.1526	13.5076	7.23087	4.36897	2.8302	1.80407	1.07354	55.7453	101.917	96.9843	98.412	62.9492	792.683	0.989482	0.941595	0.955456	6.12478	159.662	25.249	23	22	20.7314	2.22712	15.5989	0.51327	0.83577	0.5053	0.08207	-0.0741	0.57587	0.13842	0.16892	56.3519	1.37444	15.1046	1.35823	0.20313	0.393006	0.620103	5.32827	4.05866	2.54018	1.90536	0.20188	0.390587	0.616285	13.8683	80.7224	60.2915	46.2071	27.5419	3.99	25.249	5.85851	1.94273	9.171
1453	6.396	598.387	LPC 24:5%[M+H]+	LPC 24:5	[M+H]+	C32H56NO7P	LPC	GKMYNAVBJXRZFV-WMPRHZDHNA-N	CC\C=C/C\C=C/C\C=C/C\C=C/C\C=C/CCCCCCCC(=O)OCC(O)COP([O-])(=O)OCC[N+](C)(C)C	Chain resolved		19.08	180922_Top16_70_fads2_Testis_3_Pos	124.99007:9 180.89638:7 184.07539:48 341.01428:7 598.35889:9	104.004	97	56	32	21941.8	29475.3	32093	30744.8	29177	28831.1	27573.9	727.519	729.04	1341.63	1713.59	1878.92	1641.24	1529.31	1579.51	1456.67	161.32	227.077	267.821	256.939	239.499	234.305	219.241	217.108	16032.2	14049.5	27779.3	37348.3	42231.4	35772.7	32696.1	34151.1	31873.2	78.5639	85.8439	7.5002	7.59416	7.66643	3.8624	3.07296	2.94179	-85.5617	4859.8	-795.972	-0.540914	124.602	8.72087	0.0134315	-0.00816184	40.5861	0.0753613	-0.00925739	1.46112	-0.25909	-0.12284	-0.177323	0.893209	0.988897	0.768466	0.729137	21.4279	21.4179	22.2053	22.4959	96	89	89	1.90674	1.88087	1.85203	1.78248	1.70885	1.67228	1.58305	1.85989	1.71694	1.66631	1.65021	1.57458	1.52077	1.6816	1.60351	1.61103	1.59909	1.75796	1.70471	1.63865	1.59243	1.53247	1.40763	13	0.747824	16.1021	12.4201	6.30873	3.65799	2.28787	1.41396	0.809383	54.1198	96.2531	91.8078	93.132	60.5535	743.826	0.9923	0.946473	0.960124	5.23135	158.57	25.249	14	16	11.1735	2.30029	14.5179	0.52646	0.83577	0.5053	0.09526	-0.0741	0.57587	0.13842	0.16892	51.0742	1.24571	13.4759	1.39514	0.211387	0.454154	0.680952	5.20478	3.60254	2.10569	1.57792	0.20865	0.448272	0.672134	14.2327	74.0981	53.1174	42.7989	27.5419	3.99	25.249	6.15855	1.94273	8.19
1459	5.393	596.357	LPC 24:6%[M+H]+	LPC 24:6	[M+H]+	C32H54NO7P	LPC	WBGVYVOIMVQBOT-WSDBEMKQNA-N	CC\C=C/C\C=C/C\C=C/C\C=C/C\C=C/C\C=C/CCCCC(=O)OCC(O)COP([O-])(=O)OCC[N+](C)(C)C	Chain resolved		181.7	180922_Top16_70_fads2_Muscle_1_Pos	71.07704:6 86.09456:29 104.10416:6 125.00081:17 166.05554:6 184.07317:77 185.11926:6 334.3313:5 578.36621:5 596.33221:23 596.3493:71	102.671	95	54	32	21712.3	28954.2	31416.5	30068.2	28531.6	28154.6	26910.2	714.082	714.805	1299.72	1638.09	1803.42	1572.45	1453.82	1505.62	1402.93	159.093	221.734	260.254	249.372	232.377	226.739	212.608	211.808	15662.3	13743.3	26797	35441.4	40324.5	34050.7	30789.2	32396.8	30673.7	80.1965	87.4128	7.51666	7.6043	7.69064	3.9595	3.17171	3.09507	-72.7574	4788.56	-727.517	-0.15748	123.32	11.1992	0.0138285	-0.0083447	40.8694	0.0765684	-0.00958063	1.48925	-0.274169	-0.125125	-0.184098	0.880799	0.981997	0.704644	0.67256	20.946	20.9359	21.7242	22.0148	94	86	86	1.90039	1.88087	1.84896	1.77613	1.70174	1.66548	1.56837	1.85594	1.71312	1.66628	1.64964	1.5724	1.51973	1.67779	1.59586	1.611	1.6	1.77345	1.71427	1.63204	1.60625	1.51779	1.399	11	0.747824	15.7519	12.0665	5.99756	3.39868	2.08626	1.26384	0.702475	53.578	94.3653	90.0824	91.372	59.755	727.541	0.993319	0.948235	0.961811	4.93354	158.206	25.249	11	14	8.29302	2.32468	14.2448	0.53123	0.83577	0.5053	0.10003	-0.0741	0.57587	0.13842	0.16892	49.1932	1.19984	12.9331	1.40759	0.214249	0.46234	0.669741	5.16227	3.53235	2.16975	1.74829	0.210956	0.455233	0.659446	14.3572	77.6304	58.6586	49.574	27.5419	3.99	25.249	6.26699	1.94273	7.863
2584	6.284	596.369	LPC 24:6/0:0%[M+H]+	LPC 24:6/0:0	[M+H]+	C32H54NO7P	LPC	WBGVYVOIMVQBOT-WSDBEMKQNA-N	CC\C=C/C\C=C/C\C=C/C\C=C/C\C=C/C\C=C/CCCCC(=O)OCC(O)COP([O-])(=O)OCC[N+](C)(C)C	Chain resolved		7.02	171130_takato_TT2_Cont_4_pos	86.10046:24 104.10133:12 104.10706:48 124.9906:12 125.00001:48 153.12964:10 166.06558:36 184.07161:82 185.65805:12 314.26767:10 463.27823:12 596.3056:12 596.36041:36	102.671	95	54	32	21712.3	28954.2	31416.5	30068.2	28531.6	28154.6	26910.2	714.082	714.805	1299.72	1638.09	1803.42	1572.45	1453.82	1505.62	1402.93	159.093	221.734	260.254	249.372	232.377	226.739	212.608	211.808	15662.3	13743.3	26797	35441.4	40324.5	34050.7	30789.2	32396.8	30673.7	80.1965	87.4128	7.51666	7.6043	7.69064	3.9595	3.17171	3.09507	-72.7574	4788.56	-727.517	-0.15748	123.32	11.1992	0.0138285	-0.0083447	40.8694	0.0765684	-0.00958063	1.48925	-0.274169	-0.125125	-0.184098	0.880799	0.981997	0.704644	0.67256	20.946	20.9359	21.7242	22.0148	94	86	86	1.90039	1.88087	1.84896	1.77613	1.70174	1.66548	1.56837	1.85594	1.71312	1.66628	1.64964	1.5724	1.51973	1.67779	1.59586	1.611	1.6	1.77345	1.71427	1.63204	1.60625	1.51779	1.399	11	0.747824	15.7519	12.0665	5.99756	3.39868	2.08626	1.26384	0.702475	53.578	94.3653	90.0824	91.372	59.755	727.541	0.993319	0.948235	0.961811	4.93354	158.206	25.249	11	14	8.29302	2.32468	14.2448	0.53123	0.83577	0.5053	0.10003	-0.0741	0.57587	0.13842	0.16892	49.1932	1.19984	12.9331	1.40759	0.214249	0.46234	0.669741	5.16227	3.53235	2.16975	1.74829	0.210956	0.455233	0.659446	14.3572	77.6304	58.6586	49.574	27.5419	3.99	25.249	6.26699	1.94273	7.863
1021	8.479	680.483	LPC 25:0%[M+CH3COO]-	LPC 25:0	[M+CH3COO]-	C33H68NO7P	LPC	VRHCICCFIYHSOF-UHFFFAOYNA-N	CCCCCCCCCCCCCCCCCCCCCCCCC(=O)OCC(O)COP([O-])(=O)OCC[N+](C)(C)C	Chain resolved		52.19	180913_Top16_70_WT_Ear_3_Neg	153.0013:15 224.05708:17 242.06744:17 350.44769:15 368.35202:15 381.36813:220 383.91656:17 437.01956:15 604.51495:17 604.52533:17 606.44739:209 609.5976:15 680.46991:34	113.766	110	68	33	23742.2	32994.4	36482.4	35081.7	33212.7	32897.9	31588	815.681	821.992	1593.89	2153.97	2325.63	2040.51	1935.31	1991.82	1828.27	177.472	261.482	314.675	303.568	282.347	277.598	262.31	256.84	18378	16013.8	33615.1	48361.8	53461.6	45740.3	42848.6	44520.3	41164.8	70.7014	78.2621	7.41529	7.54121	7.55399	3.37639	2.63397	2.43675	-214.584	5326.55	-1220.1	-2.7576	133.949	-4.75339	0.0113927	-0.00715554	38.7398	0.06818	-0.00759878	1.29199	-0.199776	-0.111452	-0.154626	0.794604	1.03644	0.680542	0.621449	23.948	23.9383	24.7035	24.9891	109	107	107	1.93631	1.89202	1.88087	1.83198	1.75927	1.69653	1.65694	1.87959	1.74514	1.66629	1.6532	1.5876	1.52985	1.71189	1.64811	1.60694	1.59658	1.74591	1.6983	1.67286	1.58346	1.51075	1.47193	24	0.746855	18.3529	14.5802	8.13379	5.10564	3.42054	2.27062	1.44291	58.3708	108.58	103.161	104.692	66.3449	848.282	0.987092	0.937825	0.951745	7.1105	165.007	25.9772	29	27	29.3432	2.16218	17.1788	0.50333	0.83254	0.50333	0.07208	-0.07208	0.57865	0.13564	0.16474	62.2867	1.48302	16.6904	1.32623	0.19557	0.308204	0.482267	5.45513	4.69132	3.51093	3.10886	0.195195	0.307611	0.481341	13.5031	103.006	93.6818	84.3785	28.4722	4.1	25.9772	5.64976	1.9441	10.583
1557	8.476	622.475	LPC 25:0/0:0%[M+H]+	LPC 25:0/0:0	[M+H]+	C33H68NO7P	LPC	VRHCICCFIYHSOF-UHFFFAOYNA-N	CCCCCCCCCCCCCCCCCCCCCCCCC(=O)OCC(O)COP([O-])(=O)OCC[N+](C)(C)C	Chain resolved		223.81	180913_Top16_70_WT_Ear_2_Pos	71.08174:17 86.09446:34 104.09967:34 104.11111:104 105.86713:15 127.29866:15 171.06389:15 184.07251:193 194.51617:15 380.34756:15 604.48676:107 620.54297:17 622.4729:196	113.766	110	68	33	23742.2	32994.4	36482.4	35081.7	33212.7	32897.9	31588	815.681	821.992	1593.89	2153.97	2325.63	2040.51	1935.31	1991.82	1828.27	177.472	261.482	314.675	303.568	282.347	277.598	262.31	256.84	18378	16013.8	33615.1	48361.8	53461.6	45740.3	42848.6	44520.3	41164.8	70.7014	78.2621	7.41529	7.54121	7.55399	3.37639	2.63397	2.43675	-214.584	5326.55	-1220.1	-2.7576	133.949	-4.75339	0.0113927	-0.00715554	38.7398	0.06818	-0.00759878	1.29199	-0.199776	-0.111452	-0.154626	0.794604	1.03644	0.680542	0.621449	23.948	23.9383	24.7035	24.9891	109	107	107	1.93631	1.89202	1.88087	1.83198	1.75927	1.69653	1.65694	1.87959	1.74514	1.66629	1.6532	1.5876	1.52985	1.71189	1.64811	1.60694	1.59658	1.74591	1.6983	1.67286	1.58346	1.51075	1.47193	24	0.746855	18.3529	14.5802	8.13379	5.10564	3.42054	2.27062	1.44291	58.3708	108.58	103.161	104.692	66.3449	848.282	0.987092	0.937825	0.951745	7.1105	165.007	25.9772	29	27	29.3432	2.16218	17.1788	0.50333	0.83254	0.50333	0.07208	-0.07208	0.57865	0.13564	0.16474	62.2867	1.48302	16.6904	1.32623	0.19557	0.308204	0.482267	5.45513	4.69132	3.51093	3.10886	0.195195	0.307611	0.481341	13.5031	103.006	93.6818	84.3785	28.4722	4.1	25.9772	5.64976	1.9441	10.583
2082	8.889	636.493	LPC 26:0%[M+H]+	LPC 26:0	[M+H]+	C34H70NO7P	LPC	WSDKRPCAPHRNNZ-UHFFFAOYNA-N	CCCCCCCCCCCCCCCCCCCCCCCCCC(=O)OCC(O)COP([O-])(=O)OCC[N+](C)(C)C	Chain resolved		119.89	190909_Tsugawa_NIST_Plasma_Normal_1_Pos	81.07427:10 102.09544:10 104.10905:207 114.7558:10 124.99709:24 184.06966:821 229.10815:10 453.43307:24 618.40906:12 618.47882:77 636.49744:347	116.86	113	70	34	24395.2	33908	37489.2	36088.5	34219.5	33904.7	32594.8	836.659	843.768	1636.62	2216.85	2388.51	2103.39	1998.19	2054.71	1891.15	182.488	269.17	323.696	312.59	291.369	286.619	271.331	265.861	18874.6	16446.8	34539.3	49840.8	54940.6	47219.2	44327.5	45999.3	42643.7	70.119	77.67	7.40406	7.53364	7.54204	3.32436	2.60377	2.4009	-253.854	5476.98	-1296.93	-3.09667	137.604	-6.45314	0.0111279	-0.00696387	38.4502	0.0666266	-0.00732816	1.26115	-0.193594	-0.109988	-0.153506	0.789824	1.04438	0.675097	0.61619	24.7026	24.693	25.4473	25.7301	112	110	110	1.93883	1.89754	1.88087	1.84142	1.77283	1.70486	1.6709	1.88196	1.7508	1.66645	1.65915	1.5974	1.53636	1.72013	1.66091	1.60974	1.5998	1.75189	1.69719	1.68383	1.60003	1.51562	1.49063	25	0.74593	18.8529	14.9337	8.38379	5.28242	3.54554	2.35901	1.50541	59.9126	111.468	105.886	107.452	68.1434	871.31	0.986442	0.937047	0.950903	7.5006	169.624	26.7051	30	28	30.8112	2.14678	17.8878	0.50148	0.82946	0.50148	0.07018	-0.07018	0.58131	0.13298	0.16077	64.4135	1.49799	17.1904	1.31863	0.193342	0.303161	0.47336	5.50155	4.75257	3.59178	3.1967	0.192983	0.302597	0.472479	13.3782	106.757	97.5596	88.2585	29.4052	4.21	26.7051	5.6238	1.9454	11.152
1600	8.75	636.499	LPC 26:0/0:0%[M+H]+	LPC 26:0/0:0	[M+H]+	C34H70NO7P	LPC	WSDKRPCAPHRNNZ-UHFFFAOYNA-N	CCCCCCCCCCCCCCCCCCCCCCCCCC(=O)OCC(O)COP([O-])(=O)OCC[N+](C)(C)C	Chain resolved		200.81	180913_Top16_70_WT_Ear_1_Pos	95.09031:15 104.10867:105 184.07306:208 199.0435:15 453.39911:17 453.43793:35 618.44611:17 618.48798:88 636.47449:119 636.50989:147	116.86	113	70	34	24395.2	33908	37489.2	36088.5	34219.5	33904.7	32594.8	836.659	843.768	1636.62	2216.85	2388.51	2103.39	1998.19	2054.71	1891.15	182.488	269.17	323.696	312.59	291.369	286.619	271.331	265.861	18874.6	16446.8	34539.3	49840.8	54940.6	47219.2	44327.5	45999.3	42643.7	70.119	77.67	7.40406	7.53364	7.54204	3.32436	2.60377	2.4009	-253.854	5476.98	-1296.93	-3.09667	137.604	-6.45314	0.0111279	-0.00696387	38.4502	0.0666266	-0.00732816	1.26115	-0.193594	-0.109988	-0.153506	0.789824	1.04438	0.675097	0.61619	24.7026	24.693	25.4473	25.7301	112	110	110	1.93883	1.89754	1.88087	1.84142	1.77283	1.70486	1.6709	1.88196	1.7508	1.66645	1.65915	1.5974	1.53636	1.72013	1.66091	1.60974	1.5998	1.75189	1.69719	1.68383	1.60003	1.51562	1.49063	25	0.74593	18.8529	14.9337	8.38379	5.28242	3.54554	2.35901	1.50541	59.9126	111.468	105.886	107.452	68.1434	871.31	0.986442	0.937047	0.950903	7.5006	169.624	26.7051	30	28	30.8112	2.14678	17.8878	0.50148	0.82946	0.50148	0.07018	-0.07018	0.58131	0.13298	0.16077	64.4135	1.49799	17.1904	1.31863	0.193342	0.303161	0.47336	5.50155	4.75257	3.59178	3.1967	0.192983	0.302597	0.472479	13.3782	106.757	97.5596	88.2585	29.4052	4.21	26.7051	5.6238	1.9454	11.152
2661	8.464	692.485	LPC 26:1%[M+CH3COO]-	LPC 26:1	[M+CH3COO]-	C34H68NO7P	LPC	OOMMBXXUNFZQKI-PFONDFGANA-N	CCCCCCCCCC\C=C/CCCCCCCCCCCCCC(=O)OCC(O)COP([O-])(=O)OCC[N+](C)(C)C	Chain resolved		58.25	191002_fads2KO_Feces_2_Neg	78.9566:17 224.06302:34 224.07143:52 368.97806:15 393.3591:90 393.37021:242 457.96567:15 605.40894:35 618.4245:17 618.45593:162 677.49603:15	115.526	111	68	34	24165.7	33386.9	36812.7	35380.8	33511.9	33197	31887.2	823.222	829.532	1594.71	2141.35	2306.29	2021.18	1915.97	1972.49	1808.94	180.261	263.826	316.13	304.579	283.358	278.608	263.32	257.85	18504.8	16140.6	33557	47933.9	52848.8	45127.4	42235.7	43907.5	40551.9	71.3641	78.8621	7.41641	7.5412	7.55789	3.39777	2.66833	2.48543	-232.616	5419	-1228.52	-2.73614	136.544	-4.23365	0.0114249	-0.00708937	38.7516	0.067577	-0.00754193	1.28581	-0.200478	-0.111605	-0.155916	0.81486	1.03621	0.695012	0.642995	24.2905	24.2809	25.0373	25.3206	110	107	107	1.93717	1.891	1.88087	1.83536	1.76642	1.6989	1.66417	1.88039	1.74892	1.66647	1.66025	1.59791	1.53433	1.71731	1.65649	1.61086	1.60092	1.74966	1.71524	1.67752	1.60399	1.52544	1.47879	23	0.74593	18.5028	14.5683	8.04204	4.98184	3.29133	2.14979	1.33664	59.3708	109.58	104.161	105.692	67.3449	855.025	0.987208	0.938385	0.95218	7.20279	169.26	26.7051	28	26	27.0668	2.17004	17.4171	0.50511	0.82946	0.50148	0.07381	-0.07018	0.58131	0.13298	0.16077	62.4226	1.45169	16.6475	1.3298	0.195719	0.347067	0.546742	5.46462	4.4363	3.07962	2.46454	0.19498	0.345756	0.544677	13.4855	95.1379	77.9199	61.9844	29.4052	4.21	26.7051	5.70697	1.9454	10.636
1542	6.275	622.377	LPC 26:7%[M+H]+	LPC 26:7	[M+H]+	C34H56NO7P	LPC	YEYDDNKEBLRGRG-QAYSHOGENA-N	CC\C=C/C\C=C/C\C=C/C\C=C/C\C=C/C\C=C/C\C=C/CCCC(=O)OCC(O)COP([O-])(=O)OCC[N+](C)(C)C	Chain resolved		707.23	180922_Top16_70_WT_Muscle_2_Pos	86.09323:52 89.1559:15 104.10841:35 125.00076:86 184.07309:435 622.37488:234 622.39233:103	107.524	99	56	34	22788.8	30260.2	32753.5	31405.3	29899.7	29504.5	28309.5	742.6	744.121	1343.27	1688.36	1853.69	1629.44	1505.7	1569.33	1458.31	166.898	231.766	270.731	259.849	243.298	238.148	223.974	221.796	16285.8	14303.1	27663.1	36492.4	41375.5	35286.6	31992.7	33817.6	31757	79.8912	87.0362	7.50101	7.59307	7.67583	3.90053	3.15868	3.02048	-132.6	5021.99	-820.585	-0.513543	129.284	9.8581	0.0134664	-0.00800861	40.4432	0.0738477	-0.00908695	1.43938	-0.266197	-0.12305	-0.184938	0.887718	0.9926	0.784381	0.733921	22.0154	22.0056	22.7719	23.0571	98	89	89	1.90211	1.88087	1.85767	1.79519	1.72069	1.68141	1.61082	1.85871	1.72819	1.66768	1.66463	1.59372	1.53177	1.69515	1.62457	1.62612	1.60289	1.78049	1.7314	1.66083	1.61598	1.56281	1.4542	11	0.74593	16.4018	12.4201	6.18639	3.50242	2.13762	1.29091	0.719281	56.1198	98.2531	93.8078	95.132	62.5535	757.311	0.992456	0.947554	0.960929	5.41593	167.076	26.7051	10	14	8.10311	2.30958	15.3292	0.52997	0.82946	0.50148	0.09867	-0.07018	0.58131	0.13298	0.16077	51.4034	1.19543	13.3902	1.39868	0.210983	0.454462	0.646643	5.23068	3.61657	2.34253	1.94755	0.207474	0.446904	0.635889	14.1574	85.8297	66.7349	57.758	29.4052	4.21	26.7051	6.27656	1.9454	8.674
1910	6.753	622.396	LPC 26:7/0:0%[M+H]+	LPC 26:7/0:0	[M+H]+	C34H56NO7P	LPC	YEYDDNKEBLRGRG-QAYSHOGENA-N	CC\C=C/C\C=C/C\C=C/C\C=C/C\C=C/C\C=C/C\C=C/CCCC(=O)OCC(O)COP([O-])(=O)OCC[N+](C)(C)C	Chain resolved		52.65	180913_Top16_70_WT_SM near_2_Pos	104.10664:35 162.94678:15 184.07259:91 439.33444:15 506.25595:17 546.35382:15 622.38055:34	107.524	99	56	34	22788.8	30260.2	32753.5	31405.3	29899.7	29504.5	28309.5	742.6	744.121	1343.27	1688.36	1853.69	1629.44	1505.7	1569.33	1458.31	166.898	231.766	270.731	259.849	243.298	238.148	223.974	221.796	16285.8	14303.1	27663.1	36492.4	41375.5	35286.6	31992.7	33817.6	31757	79.8912	87.0362	7.50101	7.59307	7.67583	3.90053	3.15868	3.02048	-132.6	5021.99	-820.585	-0.513543	129.284	9.8581	0.0134664	-0.00800861	40.4432	0.0738477	-0.00908695	1.43938	-0.266197	-0.12305	-0.184938	0.887718	0.9926	0.784381	0.733921	22.0154	22.0056	22.7719	23.0571	98	89	89	1.90211	1.88087	1.85767	1.79519	1.72069	1.68141	1.61082	1.85871	1.72819	1.66768	1.66463	1.59372	1.53177	1.69515	1.62457	1.62612	1.60289	1.78049	1.7314	1.66083	1.61598	1.56281	1.4542	11	0.74593	16.4018	12.4201	6.18639	3.50242	2.13762	1.29091	0.719281	56.1198	98.2531	93.8078	95.132	62.5535	757.311	0.992456	0.947554	0.960929	5.41593	167.076	26.7051	10	14	8.10311	2.30958	15.3292	0.52997	0.82946	0.50148	0.09867	-0.07018	0.58131	0.13298	0.16077	51.4034	1.19543	13.3902	1.39868	0.210983	0.454462	0.646643	5.23068	3.61657	2.34253	1.94755	0.207474	0.446904	0.635889	14.1574	85.8297	66.7349	57.758	29.4052	4.21	26.7051	6.27656	1.9454	8.674
1505	8.667	664.528	LPC 28:0%[M+H]+	LPC 28:0	[M+H]+	C36H74NO7P	LPC	VPAMUPUPKCTFGJ-UHFFFAOYNA-N	CCCCCCCCCCCCCCCCCCCCCCCCCCCC(=O)OCC(O)COP([O-])(=O)OCC[N+](C)(C)C	Chain resolved		220.13	151209_yasuda_Hela_Ctr_Pos_02	86.0969:283 98.97738:20 98.9858:41 100.64063:10 124.61953:21 125.00256:229 143.00899:10 166.06593:61 183.50671:41 184.07289:7748 549.47925:71 664.52667:548	123.047	119	74	36	25701.1	35735.1	39502.8	38102.1	36233.1	35918.3	34608.4	878.614	887.319	1722.08	2342.62	2514.28	2229.16	2123.96	2180.48	2016.92	192.52	284.545	341.739	330.633	309.412	304.663	289.374	283.904	19867.9	17312.9	36387.7	52798.7	57898.5	50177.2	47285.5	48957.2	45601.6	69.0424	76.5763	7.38331	7.51965	7.52001	3.22817	2.54812	2.33591	-332.59	5777.78	-1450.33	-3.77427	144.912	-9.87128	0.0106383	-0.00660978	37.9114	0.063738	-0.00683796	1.20385	-0.182295	-0.107282	-0.151427	0.781421	1.05948	0.66546	0.606819	26.2092	26.1998	26.9331	27.2105	118	116	116	1.94313	1.90701	1.88087	1.85771	1.79676	1.72871	1.68662	1.88604	1.76128	1.67047	1.66568	1.61482	1.55258	1.73472	1.68286	1.61776	1.60231	1.76196	1.70252	1.69512	1.6287	1.54407	1.50306	27	0.744205	19.8529	15.6409	8.88379	5.63597	3.79554	2.53578	1.63041	62.9962	117.244	111.337	112.972	71.7405	917.367	0.985241	0.935607	0.949345	8.2808	178.858	28.1603	32	30	33.7533	2.11804	19.3083	0.49804	0.8237	0.49804	0.06665	-0.06665	0.58633	0.12796	0.15337	68.7042	1.52676	18.1904	1.30433	0.189175	0.293754	0.456682	5.59049	4.86944	3.74608	3.36438	0.188844	0.29324	0.455883	13.1431	114.297	105.344	96.0608	31.2787	4.43	28.1603	5.5758	1.94782	12.29
1264	8.641	662.506	LPC 28:1%[M+H]+	LPC 28:1	[M+H]+	C36H72NO7P	LPC	UKVNGEBYOOQIDB-PFONDFGANA-N	CCCCCCCCCC\C=C/CCCCCCCCCCCCCCCC(=O)OCC(O)COP([O-])(=O)OCC[N+](C)(C)C	Chain resolved		34.17	151209_yasuda_HEK_Ctr_Pos_03	85.10806:20 86.09623:31 124.99544:20 137.1241:10 181.12062:21 184.07382:717 521.45453:153 662.51495:82	121.713	117	72	36	25471.7	35213.9	38826.3	37394.4	35525.4	35210.6	33900.8	865.177	873.084	1680.17	2267.12	2432.06	2146.95	2041.74	2098.26	1934.71	190.292	279.202	334.173	322.622	301.401	296.651	281.363	275.893	19498	17006.6	35405.4	50891.8	55806.7	48085.3	45193.6	46865.4	43509.8	70.2052	77.6878	7.39467	7.52659	7.53441	3.29618	2.60771	2.41211	-310.852	5720.23	-1382.86	-3.42081	143.844	-7.69983	0.0109117	-0.00672268	38.1961	0.0646037	-0.00702615	1.22672	-0.188251	-0.108758	-0.15346	0.804352	1.05154	0.683427	0.631533	25.8058	25.7965	26.5319	26.8097	116	113	113	1.94068	1.90281	1.88087	1.85014	1.79295	1.71983	1.68285	1.88403	1.75921	1.67048	1.66572	1.6167	1.55014	1.73187	1.67961	1.618	1.60265	1.76712	1.71228	1.68883	1.6389	1.53664	1.51076	25	0.744205	19.5028	15.2754	8.54204	5.33539	3.54133	2.32657	1.46164	62.4544	115.356	109.612	111.212	70.942	901.081	0.985947	0.936853	0.95053	7.98299	178.494	28.1603	30	28	29.9776	2.14026	18.83	0.50142	0.8237	0.49804	0.07004	-0.06665	0.58633	0.12796	0.15337	66.6935	1.48208	17.6475	1.31478	0.19137	0.335693	0.527541	5.55558	4.56403	3.24596	2.6443	0.190691	0.334503	0.52567	13.2422	102.48	85.3573	69.0104	31.2787	4.43	28.1603	5.65389	1.94782	11.774
1630	6.844	650.404	LPC 28:7%[M+H]+	LPC 28:7	[M+H]+	C36H60NO7P	LPC	FHOQIJBDKWMQSH-QAYSHOGENA-N	CC\C=C/C\C=C/C\C=C/C\C=C/C\C=C/C\C=C/C\C=C/CCCCCC(=O)OCC(O)COP([O-])(=O)OCC[N+](C)(C)C	Chain resolved		133.15	180922_Top16_70_WT_Muscle_1_Pos	104.11559:7 184.07509:61 509.37369:7 650.33344:9 650.43359:17	113.712	105	60	36	24094.8	32087.3	34767.1	33418.9	31913.3	31505.2	30248	784.555	787.672	1428.73	1814.13	1979.46	1755.21	1629.86	1680.05	1572.26	176.93	247.141	288.774	277.892	261.341	255.258	240.194	239.883	17279	15169.2	29511.5	39450.3	44333.4	38244.5	34798.1	36253.1	34497.7	78.1126	85.2548	7.47196	7.57377	7.64026	3.7586	3.05491	2.91817	-204.49	5328.87	-980.213	-1.24658	136.584	6.02482	0.0127766	-0.00755196	39.8083	0.0702908	-0.00837193	1.36902	-0.244899	-0.119104	-0.178887	0.83387	1.0087	0.691191	0.648244	23.5662	23.5568	24.3019	24.5819	104	95	95	1.91172	1.88087	1.87217	1.8154	1.74631	1.69372	1.64977	1.86608	1.74296	1.67654	1.66597	1.61417	1.54765	1.71342	1.65221	1.63402	1.60377	1.78154	1.73771	1.67348	1.61638	1.58615	1.50083	13	0.744205	17.4018	13.1272	6.68639	3.84648	2.37121	1.4488	0.820349	59.2034	104.029	99.2588	100.652	66.1506	803.368	0.99075	0.945322	0.95859	6.19613	176.31	28.1603	12	16	10.4956	2.27359	16.6115	0.52444	0.8237	0.49804	0.09306	-0.06665	0.58633	0.12796	0.15337	55.5382	1.23418	14.3902	1.37918	0.205411	0.446424	0.649047	5.33507	3.71684	2.35638	1.91245	0.20222	0.43949	0.638966	13.8608	87.909	66.9051	57.1285	31.2787	4.43	28.1603	6.18486	1.94782	9.812
711	5.692	424.244	LPE 14:0%[M-H]-	LPE 14:0	[M-H]-	C19H40NO7P	LPE	RPXHXZNGZBHSMJ-UHFFFAOYNA-N	CCCCCCCCCCCCCC(=O)OCC(O)COP(O)(=O)OCCN	Chain resolved		78.93	191002_fads2KO_Feces_1_Neg	121.9408:7 140.00951:17 180.94415:7 196.04012:17 227.20354:161 243.0098:7	70.4557	68	40	19	14819.6	19738.6	20950.7	20496.7	19958.3	18741.8	17495.3	521.997	518.116	971.122	1274.26	1254.75	1176.03	1196.45	1079.04	1055.38	108.765	154.673	175.934	168.678	160.955	151.447	145.252	137.652	11425.2	9961.72	19878.9	28261.4	27531.3	25453.5	26118.4	24287.5	23418.1	84.2501	91.1641	7.67643	7.73308	7.76898	4.52063	3.27664	2.80889	-101.838	3217.33	-1136.02	-3.67379	82.6845	-20.1007	0.0181615	-0.0137513	45.0951	0.102521	-0.0191863	1.9128	-0.385924	-0.187145	-0.201759	0.771385	0.995601	0.758019	0.689821	14.6732	14.6635	15.4302	15.7698	67	65	65	1.87148	1.75597	1.68741	1.64923	1.5851	1.41083	1.23402	1.77186	1.53602	1.54874	1.48762	1.41018	1.30015	1.50385	1.35052	1.53349	1.44535	1.54443	1.48996	1.37467	1.34179	1.12814	1.03651	13	0.753205	10.94	7.37251	4.46994	2.8216	1.83353	1.07037	0.675772	36.7852	68.1504	65.0039	66.052	41.1651	525.887	1.00221	0.95594	0.971353	2.7039	102.594	16.6888	18	16	12.9624	2.49328	6.76967	0.54657	0.89881	0.54657	0.11634	-0.11634	0.52583	0.18846	0.16877	34.0814	1.21719	10.5269	1.481	0.243287	0.432474	0.625794	4.60646	3.45479	2.27796	1.72743	0.242449	0.430983	0.623637	16.0489	60.3494	49.3718	40.7263	18.9927	2.56	16.6888	6.25374	1.93038	3.886
776	5.796	438.263	LPE 15:0%[M-H]-	LPE 15:0	[M-H]-	C20H42NO7P	LPE	FGHPDPYCRTXYNZ-UHFFFAOYNA-N	CCCCCCCCCCCCCCC(=O)OCC(O)COP(O)(=O)OCCN	Chain resolved		435.99	191002_fads2KO_Feces_1_Neg	78.95995:52 140.00592:17 140.01091:86 152.9912:17 196.03387:34 214.0401:17 214.05037:86 241.21428:3286 242.22018:86 438.26996:52	73.5493	71	42	20	15472.6	20652.2	21957.5	21503.5	20965	19748.6	18502.1	542.975	539.892	1013.85	1337.14	1317.63	1238.92	1259.33	1141.93	1118.26	113.781	162.361	184.956	177.699	169.976	160.469	154.274	146.673	11921.8	10394.8	20803.1	29740.3	29010.2	26932.4	27597.3	25766.4	24897	82.7507	89.6639	7.64753	7.71274	7.73932	4.38948	3.19718	2.72992	-137.235	3368.3	-1213.92	-4.015	86.3557	-21.7388	0.017454	-0.013162	44.4277	0.0988906	-0.0180522	1.84245	-0.36452	-0.182548	-0.197845	0.759483	1.0059	0.742021	0.67512	15.4329	15.4234	16.1731	16.5077	70	68	68	1.8827	1.77794	1.69364	1.64999	1.62201	1.46499	1.29551	1.77609	1.57026	1.55498	1.50827	1.4177	1.34082	1.53783	1.39083	1.53789	1.46649	1.57421	1.49223	1.39665	1.36962	1.19607	1.04016	14	0.751615	11.44	7.72607	4.71994	2.99838	1.95853	1.15875	0.738272	38.327	71.0382	67.7294	68.812	42.9637	548.915	1.00054	0.953935	0.969183	3.094	107.211	17.4105	19	17	14.3788	2.45903	7.45583	0.54178	0.89195	0.54178	0.11145	-0.11145	0.53093	0.18336	0.16262	35.9875	1.24095	11.0269	1.4657	0.238335	0.420117	0.607168	4.68405	3.56614	2.41582	1.87596	0.237555	0.418743	0.605182	15.7967	63.8939	52.9962	44.1861	19.9336	2.67	17.4105	6.1869	1.93278	4.455
1433	5.381	438.259	LPE 15:1%[M+H]+	LPE 15:1	[M+H]+	C20H40NO7P	LPE	MTAKQPCXFDXVHS-SREVYHEPNA-N	CCCCC\C=C/CCCCCCCC(=O)OCC(O)COP(O)(=O)OCCN	Chain resolved		15.99	171130_takato_TT2_Cont_4_pos	97.0672:10 104.1057:12 104.10856:12 149.02217:10 184.06412:12 209.02478:10 297.22681:12	72.2157	69	40	20	15243.1	20131	21280.9	20795.9	20257.4	19041	17878.1	529.538	525.657	971.944	1261.64	1235.41	1156.7	1177.12	1060.11	1057	111.553	157.018	177.389	169.688	161.965	152.458	146.932	141.334	11552	10088.5	19820.8	27833.4	26918.4	24840.6	25505.5	23642.8	23296.4	85.1199	91.9449	7.67446	7.73025	7.77555	4.53845	3.33464	2.89501	-127.158	3305.28	-1145.63	-3.65468	85.3834	-19.6356	0.0181151	-0.0135473	44.9144	0.101036	-0.018898	1.88902	-0.391079	-0.187042	-0.207027	0.791948	0.999824	0.770981	0.705798	15.0594	15.05	15.8034	16.1391	68	65	65	1.87739	1.76485	1.68949	1.64946	1.60569	1.44363	1.26576	1.77475	1.5559	1.55324	1.50606	1.41738	1.33541	1.52548	1.3765	1.53673	1.46435	1.57222	1.51818	1.40405	1.36982	1.19354	1.06602	12	0.751615	11.0899	7.36061	4.37818	2.6978	1.69482	0.953555	0.593174	37.7852	69.1504	66.0039	67.052	42.1651	532.629	1.00218	0.956579	0.971768	2.79619	106.847	17.4105	17	15	10.9213	2.49351	7.05053	0.54879	0.89195	0.54178	0.11846	-0.11145	0.53093	0.18336	0.16262	34.2779	1.182	10.484	1.48581	0.243236	0.486383	0.704548	4.62271	3.13744	1.80477	1.13427	0.241605	0.483123	0.699826	16.0123	54.1345	38.6925	30.0006	19.9336	2.67	17.4105	6.33702	1.93278	3.939
1369	6.277	452.28	LPE 16:0%[M-H]-	LPE 16:0	[M-H]-	C21H44NO7P	LPE	YVYMBNSKXOXSKW-UHFFFAOYNA-N	CCCCCCCCCCCCCCCC(=O)OCC(O)COP(O)(=O)OCCN	Chain resolved		2634.89	171130_takato_TT2_Cont_2_neg	78.96225:112 88.91351:24 120.65419:12 121.99509:24 137.46568:12 140.01132:93 148.20811:12 148.42332:24 152.99097:60 167.97516:24 196.03677:256 210.45456:10 214.04865:86 237.22108:24 254.42509:60 255.23332:2025 257.22464:36 258.88055:24 260.80222:24 452.23154:63 452.27628:165	76.6429	74	44	21	16125.5	21565.7	22964.3	22510.3	21971.8	20755.4	19508.8	563.952	561.668	1056.58	1400.02	1380.52	1301.8	1322.22	1204.81	1181.15	118.797	170.049	193.977	186.721	178.998	169.49	163.296	155.695	12418.4	10827.8	21727.3	31219.3	30489.2	28411.4	29076.3	27245.4	26376	81.373	88.287	7.62097	7.69408	7.71227	4.26896	3.12467	2.65912	-173.122	3519.21	-1291.59	-4.35575	90.0246	-23.3921	0.0168039	-0.0126211	43.8065	0.095517	-0.0170361	1.77718	-0.345262	-0.178357	-0.194275	0.749102	1.01585	0.727988	0.662187	16.1926	16.1834	16.9167	17.2464	73	71	71	1.89216	1.7973	1.70127	1.65589	1.64552	1.51206	1.3529	1.78042	1.59951	1.56383	1.52319	1.42714	1.3725	1.56673	1.43066	1.54201	1.48503	1.60006	1.49427	1.43711	1.37074	1.25563	1.0664	15	0.750131	11.94	8.07962	4.96994	3.17516	2.08353	1.24714	0.800772	39.8688	73.9261	70.4549	71.572	44.7622	571.943	0.999001	0.952093	0.967189	3.4841	111.828	18.1336	20	18	15.8039	2.42706	8.14571	0.53739	0.88556	0.53739	0.10695	-0.10695	0.53576	0.17853	0.15691	37.913	1.26377	11.5269	1.45128	0.23372	0.408622	0.589706	4.75818	3.67213	2.5477	2.01881	0.232994	0.407352	0.587873	15.5591	67.4804	56.6771	47.7446	20.8779	2.78	18.1336	6.12548	1.93502	5.024
1361	5.733	450.262	LPE 16:1%[M-H]-	LPE 16:1	[M-H]-	C21H42NO7P	LPE	DSOWUEHXZJUNID-FPLPWBNLNA-N	CCCCCC\C=C/CCCCCCCC(=O)OCC(O)COP(O)(=O)OCCN	Chain resolved		1392.49	171130_takato_TT2_Cont_5_neg	78.95092:24 78.96214:103 104.9674:10 121.99493:24 134.98396:12 134.9856:36 140.01613:100 152.55566:24 152.99425:36 180.85306:24 184.24112:10 196.03654:256 214.04636:82 252.41544:36 253.15797:24 253.216:1599 254.89706:24 256.73196:24 258.33899:24 318.27802:10 388.18326:12 388.25787:24 450.23502:67 450.26181:115	75.3093	72	42	21	15896.1	21044.6	22287.7	21802.7	21264.2	20047.8	18801.2	550.515	547.433	1014.67	1324.53	1298.3	1219.58	1240	1122.6	1099.33	116.569	164.705	186.411	178.71	170.987	161.479	155.284	148.353	12048.6	10521.6	20745	29312.3	28397.3	26319.6	26984.5	25153.6	24252.4	83.6051	90.4329	7.64604	7.71032	7.7456	4.40837	3.25252	2.81442	-161.789	3456.75	-1224.01	-4.00112	89.0429	-21.3223	0.0174194	-0.0129749	44.2746	0.0975171	-0.0177966	1.82111	-0.369142	-0.182497	-0.202701	0.79953	1.00958	0.768907	0.706631	15.7962	15.787	16.5238	16.8545	71	68	68	1.88881	1.7826	1.69667	1.6517	1.63979	1.48951	1.32849	1.7786	1.5891	1.56298	1.52345	1.42588	1.3657	1.55693	1.41696	1.54112	1.48721	1.58476	1.51889	1.43619	1.39963	1.23896	1.06958	13	0.750131	11.5899	7.71416	4.62818	2.87458	1.82932	1.03121	0.634841	39.327	72.0382	68.7294	69.812	43.9637	555.658	1.00053	0.954575	0.969611	3.18629	111.464	18.1336	18	16	12.3163	2.46039	7.73524	0.54398	0.88556	0.53739	0.11355	-0.10695	0.53576	0.17853	0.15691	36.1616	1.20539	10.984	1.47038	0.238314	0.472899	0.686657	4.69955	3.25217	1.9333	1.25332	0.236796	0.469889	0.682286	15.762	57.3798	41.417	31.9603	20.8779	2.78	18.1336	6.26764	1.93502	4.508
1349	5.348	448.245	LPE 16:2%[M-H]-	LPE 16:2	[M-H]-	C21H40NO7P	LPE	BQOFYAIAWOCWQO-UTOQUPLUNA-N	CCC\C=C/C\C=C/CCCCCCCC(=O)OCC(O)COP(O)(=O)OCCN	Chain resolved		16.93	171130_takato_TT2_Cont_2_neg	74.99047:12 78.95469:60 91.01252:10 147.02708:10 149.01152:48 150.00615:60 165.01259:12 165.03061:36 166.05014:24 223.22018:10 251.19586:36 298.9978:10 366.2471:24 386.20731:24	73.9757	70	40	21	15666.6	20523.5	21611.2	21126.2	20702.4	19631.8	18447.4	537.078	533.197	972.766	1249.03	1222.8	1151.2	1185.45	1081.49	1058.22	114.342	159.362	178.844	171.143	164.534	156.584	151.279	144.347	11678.8	10215.3	19762.6	27405.4	26490.4	24565.8	25568.7	24107.7	23206.5	85.9648	92.7032	7.67255	7.7275	7.78213	4.55575	3.39464	2.92491	-153.549	3390.72	-1156.9	-3.64305	88.0051	-19.2023	0.0180713	-0.013366	44.7255	0.0995931	-0.0186182	1.8656	-0.396715	-0.186943	-0.212647	0.807719	1.00426	0.783153	0.724713	15.5115	15.5022	16.2428	16.5747	69	65	65	1.87423	1.77624	1.69368	1.65013	1.62623	1.46592	1.30119	1.77647	1.57729	1.56146	1.52013	1.42311	1.35845	1.54675	1.40231	1.54224	1.48514	1.60166	1.54536	1.43492	1.42034	1.22552	1.09117	11	0.750131	11.2397	7.36061	4.29801	2.6233	1.66553	0.92745	0.565886	38.7852	70.1504	67.0039	68.052	43.1651	539.372	1.00215	0.957199	0.972171	2.88848	111.1	18.1336	15	14	9.12262	2.49372	7.37305	0.55095	0.88556	0.53739	0.12052	-0.10695	0.53576	0.17853	0.15691	34.5761	1.15254	10.4412	1.48975	0.243055	0.517493	0.749332	4.63953	2.95742	1.53641	0.889495	0.240677	0.512431	0.742003	15.9697	52.0613	35.1171	27.4746	20.8779	2.78	18.1336	6.41792	1.93502	4.181
1430	6.601	466.295	LPE 17:0%[M-H]-	LPE 17:0	[M-H]-	C22H46NO7P	LPE	RVNBVQKDPQVSOY-UHFFFAOYNA-N	CCCCCCCCCCCCCCCCC(=O)OCC(O)COP(O)(=O)OCCN	Chain resolved		727.56	171130_takato_TT2_Cont_3_neg	78.95595:111 80.91075:24 93.65659:24 114.18215:10 122.00117:24 140.01619:176 152.98563:60 179.01886:12 196.03465:255 203.10359:10 214.04437:108 222.15913:10 255.24879:24 268.40335:64 269.02869:24 269.24957:2832 269.29791:24 271.11688:36 271.35941:24 272.42319:36 275.08014:24 281.23889:36 282.24878:48 308.59473:10 324.91031:10 330.2587:24 381.80457:10 404.31073:24 466.29092:312	79.7365	77	46	22	16778.5	22479.3	23971	23517.1	22978.6	21762.2	20515.6	584.93	583.444	1099.31	1462.91	1443.4	1364.69	1385.1	1267.7	1244.03	123.813	177.737	202.999	195.742	188.019	178.512	172.317	164.717	12915.1	11260.8	22651.5	32698.2	31968.1	29890.3	30555.2	28724.4	27854.9	80.1025	87.0188	7.59649	7.67689	7.68749	4.15783	3.05825	2.59528	-209.43	3670.04	-1369.07	-4.69609	93.6917	-25.0589	0.0162044	-0.0121229	43.2271	0.0923748	-0.0161212	1.71645	-0.327852	-0.174519	-0.191005	0.739996	1.02546	0.715599	0.650733	16.952	16.9429	17.6607	17.9856	76	74	74	1.90022	1.81415	1.71354	1.67266	1.64845	1.55291	1.40465	1.78539	1.62346	1.57533	1.53264	1.44181	1.39332	1.5911	1.46701	1.54649	1.50051	1.62219	1.49955	1.46912	1.3709	1.30738	1.12709	16	0.748744	12.44	8.43317	5.21994	3.35193	2.20853	1.33553	0.863272	41.4107	76.8139	73.1804	74.332	46.5608	594.971	0.997583	0.950395	0.965351	3.8742	116.445	18.8576	21	19	17.2365	2.39715	8.83876	0.53333	0.87957	0.53333	0.10281	-0.10281	0.54034	0.17395	0.15158	39.8572	1.28572	12.0269	1.43766	0.229409	0.397908	0.573322	4.82913	3.77318	2.6739	2.15602	0.22873	0.396729	0.571624	15.3349	71.1025	60.4034	51.381	21.8253	2.89	18.8576	6.06885	1.93711	5.593
1603	6.088	466.293	LPE 17:1%[M+H]+	LPE 17:1	[M+H]+	C22H44NO7P	LPE	LNJNONCNASQZOB-HJWRWDBZNA-N	CCCCCCC\C=C/CCCCCCCC(=O)OCC(O)COP(O)(=O)OCCN	Chain resolved		250.12	171130_takato_TT2_Cont_4_pos	71.08302:24 81.0687:12 81.07375:12 83.08243:48 86.09533:36 95.08368:24 97.09624:24 98.9861:36 104.11001:36 109.09792:36 111.11838:24 113.09621:12 121.09866:24 124.99699:24 135.11726:60 149.13008:12 155.00801:63 163.14912:12 173.02263:24 184.06987:48 198.04965:12 216.06602:24 233.22958:24 251.23572:48 294.27728:109 324.26331:24 325.27676:677 326.96854:24 382.96609:10 415.00879:12 448.28818:24 466.32932:69	78.4029	75	44	22	16549.1	21958.1	23294.5	22809.5	22271	21054.5	19808	571.493	569.208	1057.4	1387.41	1361.18	1282.47	1302.89	1185.48	1161.81	121.585	172.393	195.432	187.731	180.008	170.501	164.306	156.705	12545.2	10954.6	21669.2	30791.3	29876.3	27798.5	28463.4	26632.5	25763.1	82.2115	89.0434	7.6199	7.69201	7.71827	4.2887	3.17759	2.73647	-196.988	3608.1	-1302.14	-4.34669	92.7013	-23.02	0.0167793	-0.0124489	43.6776	0.0942436	-0.0168082	1.75799	-0.349408	-0.178349	-0.198755	0.789298	1.01903	0.752243	0.693511	16.5373	16.5282	17.2491	17.5749	74	71	71	1.89778	1.7994	1.70823	1.66734	1.648	1.53091	1.38538	1.7825	1.61606	1.57628	1.53313	1.43778	1.3881	1.58349	1.45406	1.54686	1.5049	1.59943	1.52195	1.48333	1.39855	1.27969	1.12464	14	0.748744	12.0899	8.06771	4.87818	3.05135	1.95432	1.12632	0.689751	40.8688	74.9261	71.4549	72.572	45.7622	578.686	0.999014	0.952732	0.967627	3.57639	116.081	18.8576	19	17	13.7269	2.42941	8.42446	0.53956	0.87957	0.53333	0.10903	-0.10281	0.54034	0.17395	0.15158	38.0691	1.22803	11.484	1.45583	0.233725	0.46025	0.669327	4.77299	3.362	2.0597	1.36052	0.232309	0.457462	0.665272	15.5263	60.7109	44.3604	33.4372	21.8253	2.89	18.8576	6.20381	1.93711	5.077
747	6.839	480.31	LPE 18:0%[M-H]-	LPE 18:0	[M-H]-	C23H48NO7P	LPE	BBYWOYAFBUOUFP-UHFFFAOYNA-N	CCCCCCCCCCCCCCCCCC(=O)OCC(O)COP(O)(=O)OCCN	Chain resolved		9895.51	180913_Top16_70_fads2_SM near_3_Neg	78.95496:411 99.97327:34 134.97949:17 140.0112:370 147.01295:17 152.99153:139 166.0282:52 172.14603:34 185.86674:15 195.42374:34 196.03195:1160 214.04836:214 250.83733:15 265.24905:34 282.37503:155 283.06592:34 283.25943:12952 283.58289:52 283.72931:90 283.8309:52 284.25397:52 284.48102:69 284.56381:34 285.3071:34 286.83939:34 287.95679:34 419.23596:17 419.23883:52 478.74457:17 478.80289:69 480.30463:1081	82.8301	80	48	23	17431.5	23392.8	24977.8	24523.9	23985.4	22769	21522.4	605.907	605.219	1142.04	1525.79	1506.29	1427.57	1447.99	1330.58	1306.92	128.829	185.424	212.02	204.764	197.041	187.533	181.339	173.738	13411.7	11693.9	23575.7	34177.2	33447.1	31369.3	32034.2	30203.3	29333.9	78.9274	85.8469	7.57384	7.66101	7.6647	4.05503	2.99718	2.53743	-246.105	3820.82	-1446.37	-5.03607	97.3571	-26.7376	0.0156499	-0.0116625	42.6854	0.0894412	-0.0152935	1.65982	-0.312042	-0.17099	-0.187997	0.731967	1.03474	0.704598	0.640528	17.7108	17.702	18.4048	18.7249	79	77	77	1.90713	1.8288	1.73068	1.68305	1.64906	1.58825	1.45089	1.79133	1.64181	1.58788	1.53872	1.46112	1.40501	1.61125	1.49942	1.55185	1.51275	1.64118	1.51687	1.48412	1.3724	1.35102	1.18448	17	0.747442	12.94	8.78673	5.46994	3.52871	2.33353	1.42392	0.925772	42.9525	79.7017	75.9059	77.092	48.3593	618	0.996272	0.948824	0.96365	4.2643	121.062	19.5823	22	20	18.6755	2.36912	9.53455	0.52958	0.87396	0.52958	0.09897	-0.09897	0.54469	0.1696	0.14661	41.8194	1.30686	12.5269	1.42478	0.225372	0.387898	0.557933	4.89715	3.86967	2.79471	2.28775	0.224734	0.386801	0.556356	15.1231	74.7548	64.1662	55.0794	22.7755	3	19.5823	6.01646	1.93908	6.162
1487	6.392	478.291	LPE 18:1%[M-H]-	LPE 18:1	[M-H]-	C23H46NO7P	LPE	PYVRVRFVLRNJLY-KTKRTIGZNA-N	CCCCCCCC\C=C/CCCCCCCC(=O)OCC(O)COP(O)(=O)OCCN	Chain resolved		2727.32	171130_takato_TT2_Cont_2_neg	78.95722:90 134.98895:24 140.00793:93 152.99435:61 178.8782:10 196.03471:164 213.96031:12 214.05264:70 280.36234:48 280.37408:60 281.2178:76 281.25073:1640 285.27765:24 478.2016:12 478.25067:59 478.29666:222	81.4965	78	46	23	17202	22871.7	24301.3	23816.3	23277.8	22061.3	20814.8	592.47	590.984	1100.13	1450.29	1424.07	1345.35	1365.77	1248.37	1224.7	126.601	180.081	204.454	196.753	189.03	179.522	173.328	165.727	13041.9	11387.6	22593.4	32270.3	31355.3	29277.5	29942.4	28111.5	27242.1	80.9251	87.7622	7.59577	7.67512	7.69323	4.17824	3.10895	2.6677	-232.679	3759.36	-1380.05	-4.6915	96.3586	-24.7275	0.0161885	-0.0119639	43.1192	0.091191	-0.015917	1.69916	-0.331571	-0.174546	-0.195138	0.77653	1.0282	0.738273	0.680711	17.2814	17.2725	17.9781	18.299	77	74	74	1.90489	1.81532	1.72452	1.67898	1.64877	1.56966	1.43311	1.78704	1.63607	1.59012	1.53861	1.45508	1.4027	1.60516	1.48743	1.55431	1.51676	1.61865	1.53437	1.50469	1.39719	1.32685	1.18363	15	0.747442	12.5899	8.42127	5.12818	3.22813	2.07932	1.2147	0.757001	42.4107	77.8139	74.1804	75.332	47.5608	601.714	0.997614	0.951031	0.965795	3.96649	120.698	19.5823	20	18	15.149	2.40037	9.11727	0.53547	0.87396	0.52958	0.10486	-0.09897	0.54469	0.1696	0.14661	39.9986	1.24996	11.984	1.4421	0.229437	0.448375	0.652658	4.8433	3.46719	2.18318	1.47535	0.228111	0.445784	0.648887	15.3039	64.113	47.4756	35.4166	22.7755	3	19.5823	6.14489	1.93908	5.646
882	5.927	476.279	LPE 18:2%[M-H]-	LPE 18:2	[M-H]-	C23H44NO7P	LPE	DBHKHNGBVGWQJE-HZJYTTRNNA-N	CCCCC\C=C/C\C=C/CCCCCCCC(=O)OCC(O)COP(O)(=O)OCCN	Chain resolved		504.33	180913_Top16_70_fads2_Bat_3_Neg	78.95324:69 139.99893:17 140.00391:86 196.03706:269 214.04138:86 261.20502:17 279.2251:1575 280.44736:34 476.25494:69 476.27332:162	80.1629	76	44	23	16972.6	22350.6	23624.8	23139.8	22632.4	21384.8	20190.9	579.033	576.749	1058.23	1374.8	1348.57	1276.57	1290.27	1166.55	1163.43	124.374	174.737	196.887	189.186	181.908	171.956	165.985	160.388	12672	11081.4	21611	30363.3	29448.3	27555.5	28035.5	25987.9	25641.4	83.028	89.7797	7.61886	7.68999	7.72427	4.30793	3.23234	2.80288	-221.794	3694.66	-1314.12	-4.34399	95.3075	-22.6746	0.016757	-0.0122958	43.5402	0.0930036	-0.0165864	1.73901	-0.354007	-0.178341	-0.203568	0.797386	1.02243	0.764031	0.708984	16.9292	16.9203	17.6293	17.9513	75	71	71	1.89763	1.80834	1.713	1.67239	1.64842	1.5553	1.41315	1.78551	1.62665	1.58616	1.53766	1.45432	1.4021	1.59681	1.47587	1.55248	1.51402	1.62711	1.54409	1.49111	1.42232	1.32516	1.17811	13	0.747442	12.2397	8.06771	4.81702	2.96882	1.85868	1.04978	0.647327	41.8688	75.9261	72.4549	73.572	46.7622	585.428	0.999027	0.953354	0.968053	3.66868	120.334	19.5823	17	16	11.843	2.43162	8.73652	0.54167	0.87396	0.52958	0.11105	-0.09897	0.54469	0.1696	0.14661	38.3067	1.19708	11.4412	1.45966	0.233623	0.491143	0.716686	4.78827	3.1793	1.77012	1.10875	0.231553	0.486791	0.710336	15.4885	58.0051	39.4538	30.707	22.7755	3	19.5823	6.28007	1.93908	5.319
1349	6.234	476.275	LPE 18:3%[M+H]+	LPE 18:3	[M+H]+	C23H42NO7P	LPE	NTBBASCGALPTDC-PDBXOOCHNA-N	CC\C=C/C\C=C/C\C=C/CCCCCCCC(=O)OCC(O)COP(O)(=O)OCCN	Chain resolved		201.98	180913_Top16_70_fads2_SM near_2_Pos	97.10246:15 195.00572:15 313.27353:69 335.25183:17 353.27286:17 415.21777:52 433.19208:17 433.22711:92 433.25339:69 436.40598:15	78.8293	74	42	23	16743.1	21829.5	22948.2	22546.9	22247.5	21062.1	19868.1	565.596	562.514	1016.32	1299.3	1273.47	1228.74	1255.88	1132.16	1135.76	122.147	169.394	189.321	182.289	177.458	168.395	162.424	157.271	12302.2	10775.1	20628.7	28456.4	27509.6	26324.6	27174.5	25126.9	24965.3	85.2445	91.9077	7.64319	7.70567	7.75815	4.44463	3.36893	2.87004	-213.926	3626.46	-1248.93	-3.99454	94.1996	-20.5806	0.0173545	-0.0126445	43.9443	0.0948816	-0.0173065	1.77928	-0.379747	-0.182401	-0.213428	0.792519	1.01755	0.766838	0.713791	16.7102	16.7013	17.4134	17.7364	73	68	68	1.88257	1.79773	1.7076	1.66725	1.64804	1.53893	1.39198	1.78208	1.61934	1.58808	1.53752	1.45009	1.39887	1.58945	1.46428	1.55665	1.51734	1.624	1.56558	1.49349	1.44631	1.32251	1.17071	11	0.747442	11.8895	7.68729	4.51721	2.77646	1.74252	0.979114	0.601988	41.327	74.0382	70.7294	71.812	45.9637	569.143	1.00052	0.955803	0.970432	3.37087	119.97	19.5823	14	14	8.78595	2.46287	8.3933	0.5482	0.87396	0.52958	0.11759	-0.09897	0.54469	0.1696	0.14661	36.7833	1.14948	10.8983	1.47742	0.23793	0.520916	0.744813	4.73204	2.97485	1.58457	0.949522	0.235055	0.514621	0.735813	15.6769	55.4303	37.8735	28.6976	22.7755	3	19.5823	6.42257	1.93908	4.992
1550	7.169	494.321	LPE 19:0%[M-H]-	LPE 19:0	[M-H]-	C24H50NO7P	LPE	GEWUBFCXNZWHKH-UHFFFAOYNA-N	CCCCCCCCCCCCCCCCCCC(=O)OCC(O)COP(O)(=O)OCCN	Chain resolved		65.83	171130_takato_TT2_Cont_3_neg	78.95848:24 140.01294:36 196.03474:48 214.04652:24 297.27866:175 494.26718:12 494.32953:60	85.9236	83	50	24	18084.5	24306.3	25984.6	25530.7	24992.2	23775.8	22529.2	626.884	626.995	1184.77	1588.68	1569.17	1490.46	1510.87	1393.47	1369.8	133.844	193.112	221.042	213.785	206.062	196.555	190.36	182.76	13908.3	12126.9	24499.9	35656.1	34926	32848.3	33513.2	31682.3	30812.9	77.8372	84.7608	7.55282	7.64628	7.64367	3.95967	2.94084	2.48476	-283.099	3971.55	-1523.51	-5.37572	101.021	-28.4268	0.0151355	-0.0112359	42.1779	0.0866965	-0.0145417	1.6069	-0.297629	-0.167732	-0.18522	0.724856	1.04371	0.69478	0.631388	18.4689	18.4602	19.1488	19.4642	82	80	80	1.9131	1.84158	1.7491	1.68958	1.64965	1.6184	1.49208	1.79816	1.65469	1.60011	1.54339	1.48102	1.41267	1.62722	1.52807	1.55835	1.52186	1.65755	1.54116	1.48809	1.39521	1.36758	1.23592	18	0.74622	13.44	9.14028	5.71994	3.70549	2.45853	1.51231	0.988272	44.4943	82.5896	78.6314	79.852	50.1579	641.028	0.995055	0.947366	0.962072	4.6544	125.679	20.3074	23	21	20.1199	2.34278	10.2327	0.5261	0.86869	0.5261	0.09541	-0.09541	0.54884	0.16545	0.14195	43.799	1.32724	13.0269	1.41259	0.221581	0.378527	0.543461	4.96245	3.96191	2.91045	2.41422	0.220982	0.377504	0.541992	14.9225	78.4332	67.9587	58.8275	23.7284	3.11	20.3074	5.96786	1.94093	6.731
1539	6.69	492.308	LPE 19:1%[M-H]-	LPE 19:1	[M-H]-	C24H48NO7P	LPE	QXOXODCLNBXHKD-KHPPLWFENA-N	CCCCCCCCC\C=C/CCCCCCCC(=O)OCC(O)COP(O)(=O)OCCN	Chain resolved		39.71	171130_takato_TT2_Cont_4_neg	103.08219:10 196.01906:12 196.04263:60 277.26657:10 287.23779:12 295.2558:150 300.53275:10 301.65707:12 308.25998:24 403.27396:10 492.30811:36 492.33612:48	84.5901	81	48	24	17855	23785.2	25308.1	24823.1	24284.6	23068.1	21821.6	613.448	612.76	1142.86	1513.18	1486.95	1408.24	1428.66	1311.25	1287.58	131.617	187.769	213.475	205.774	198.051	188.544	182.349	174.748	13538.5	11820.7	23517.6	33749.2	32834.2	30756.4	31421.3	29590.4	28721	79.734	86.5771	7.57343	7.6595	7.67022	4.07596	3.04584	2.60548	-268.795	3910.53	-1457.77	-5.03563	100.015	-26.4437	0.0156414	-0.0115152	42.596	0.0883383	-0.0151098	1.64422	-0.315379	-0.171045	-0.191811	0.767362	1.03707	0.72588	0.669786	18.0275	18.0188	18.7098	19.0259	80	77	77	1.91062	1.83013	1.74153	1.68573	1.64925	1.60477	1.47354	1.7927	1.64984	1.60269	1.54262	1.47565	1.41204	1.62216	1.51746	1.56276	1.52414	1.64115	1.55068	1.50907	1.39698	1.3772	1.22513	16	0.74622	13.0899	8.77482	5.37818	3.40491	2.20432	1.30309	0.819501	43.9525	80.7017	76.9059	78.092	49.3593	624.742	0.996318	0.949455	0.964099	4.35659	125.315	20.3074	21	19	16.5803	2.37308	9.81306	0.53169	0.86869	0.5261	0.10099	-0.09541	0.54884	0.16545	0.14195	41.9488	1.27118	12.484	1.42912	0.225419	0.437213	0.636693	4.91073	3.56798	2.30331	1.59283	0.224175	0.4348	0.633178	15.0937	67.5745	50.7276	37.7676	23.7284	3.11	20.3074	6.09033	1.94093	6.215
1187	7.616	510.373	LPE 20:0%[M+H]+	LPE 20:0	[M+H]+	C25H52NO7P	LPE	HEQMDGOBDIGJOC-UHFFFAOYNA-N	CCCCCCCCCCCCCCCCCCCC(=O)OCC(O)COP(O)(=O)OCCN	Chain resolved		60.32	160906_Small_Intestine_DHA_Pos_13	81.07778:10 83.08587:10 83.08973:10 85.1016:10 93.06688:10 97.09621:10 105.07381:10 111.08998:10 121.09494:10 123.11857:10 125.12898:10 127.97633:10 128.94859:10 133.10382:10 133.10545:10 135.11183:10 140.07321:10 142.0253:10 142.02698:10 142.02866:10 142.96338:10 147.11774:10 161.13905:10 161.14085:10 165.16132:10 175.15556:10 179.18182:10 205.19044:10 208.94635:10 243.19864:10 247.23288:10 257.20337:10 262.98734:10 274.90024:10 299.27109:10 301.14117:10 312.2496:10 318.20383:10 345.97586:10 354.87894:10 369.32764:10 369.34662:10 369.35205:10 369.35474:10 369.35745:10 369.371:10 413.33575:10 447.26407:10 462.8811:10 484.75519:10 510.26871:10 510.3197:10	89.0172	86	52	25	18737.5	25219.9	26991.4	26537.5	25999	24782.6	23536	647.862	648.771	1227.5	1651.56	1632.06	1553.34	1573.76	1456.35	1432.68	138.86	200.8	230.063	222.807	215.084	205.576	199.382	191.781	14404.9	12560	25424.1	37135.1	36405	34327.2	34992.1	33161.2	32291.8	76.8231	83.7513	7.53328	7.6326	7.62422	3.87096	2.8887	2.4366	-320.375	4122.24	-1600.52	-5.71509	104.684	-30.1255	0.0146569	-0.0108393	41.7016	0.0841233	-0.0138562	1.55732	-0.284438	-0.164713	-0.182646	0.718535	1.05236	0.685978	0.623165	19.2261	19.2176	19.8924	20.2032	85	83	83	1.91829	1.85276	1.76661	1.69556	1.65198	1.64178	1.52876	1.80544	1.66355	1.61144	1.54791	1.49899	1.41995	1.63892	1.55331	1.56576	1.52843	1.67173	1.56425	1.49016	1.42857	1.36845	1.28174	19	0.74507	13.94	9.49383	5.96994	3.88226	2.58353	1.6007	1.05077	46.0361	85.4774	81.3569	82.612	51.9564	664.056	0.993924	0.94601	0.960605	5.0445	130.296	21.0326	24	22	21.5691	2.31799	10.9329	0.52287	0.86373	0.52287	0.0921	-0.0921	0.55278	0.16151	0.13758	45.7953	1.34692	13.5269	1.40102	0.218015	0.369738	0.529833	5.02524	4.05023	3.02142	2.53567	0.217451	0.368781	0.528462	14.7324	82.1342	71.7757	62.6159	24.6837	3.22	21.0326	5.92265	1.94266	7.3
1479	6.911	508.335	LPE 20:1%[M+H]+	LPE 20:1	[M+H]+	C25H50NO7P	LPE	JEAGLCKGAKACCE-KTKRTIGZNA-N	CCCCCCCC\C=C/CCCCCCCCCC(=O)OCC(O)COP(O)(=O)OCCN	Chain resolved		286.46	180913_Top16_70_fads2_SM near_1_Pos	241.09361:15 293.27066:17 293.27786:17 367.3006:34 367.32211:92	87.6836	84	50	25	18508	24698.8	26314.9	25829.9	25291.4	24074.9	22828.4	634.425	634.536	1185.59	1576.06	1549.84	1471.12	1491.54	1374.14	1350.47	136.633	195.456	222.497	214.796	207.073	197.565	191.371	183.77	14035.1	12253.7	24441.8	35228.2	34313.2	32235.4	32900.3	31069.4	30200	78.628	85.4777	7.55268	7.64501	7.64898	3.98098	2.98761	2.54892	-305.283	4061.62	-1535.3	-5.37915	103.67	-28.1675	0.0151334	-0.011099	42.1049	0.0856666	-0.0143757	1.59279	-0.300621	-0.16781	-0.188739	0.74875	1.04567	0.714827	0.65865	18.8074	18.7989	19.4764	19.788	83	80	80	1.91645	1.84147	1.75971	1.69297	1.65016	1.62922	1.51438	1.80069	1.66096	1.61285	1.54804	1.49532	1.41782	1.63554	1.54442	1.56771	1.53082	1.6588	1.56904	1.51383	1.41741	1.3913	1.27382	17	0.74507	13.5899	9.12838	5.62818	3.58168	2.32932	1.39148	0.882001	45.4943	83.5896	79.6314	80.852	51.1579	647.771	0.995114	0.947993	0.962524	4.74669	129.932	21.0326	22	20	17.9512	2.3474	10.4927	0.52817	0.86373	0.52287	0.09741	-0.0921	0.55278	0.16151	0.13758	43.945	1.2925	12.984	1.41683	0.221646	0.42671	0.621439	4.97548	3.66465	2.41988	1.71057	0.220475	0.424456	0.618156	14.8946	71.0862	54.09	40.4047	24.6837	3.22	21.0326	6.03967	1.94266	6.784
1582	6.519	504.311	LPE 20:2%[M-H]-	LPE 20:2	[M-H]-	C25H48NO7P	LPE	QJHRNPQXCMXOOH-HZJYTTRNNA-N	CCCCC\C=C/C\C=C/CCCCCCCCCC(=O)OCC(O)COP(O)(=O)OCCN	Chain resolved		94.37	180913_Top16_70_fads2_Adr_G_2_Neg	78.95334:9 78.95583:17 183.92448:7 196.04066:17 214.05124:17 281.24335:7 306.24896:9 307.25354:169 312.13257:7 338.81616:9 491.12198:7 504.31207:34	86.3501	82	48	25	18278.6	24177.7	25638.4	25153.4	24646	23398.4	22204.5	620.988	620.3	1143.68	1500.56	1474.34	1402.34	1416.04	1292.32	1289.2	134.406	190.113	214.93	207.229	199.951	189.999	184.028	178.431	13665.3	11947.5	23459.4	33321.3	32406.2	30513.4	30993.4	28945.8	28599.3	80.521	87.2893	7.57302	7.65803	7.67573	4.09637	3.09618	2.6641	-292.314	3998.05	-1470.41	-5.04066	102.608	-26.1725	0.0156346	-0.011385	42.4983	0.0872622	-0.0149305	1.62873	-0.31914	-0.171099	-0.195944	0.766201	1.03962	0.736495	0.682686	18.4682	18.4597	19.1403	19.453	81	77	77	1.90719	1.83801	1.74663	1.68948	1.64962	1.61739	1.49962	1.79865	1.65613	1.60955	1.54707	1.49387	1.41749	1.63055	1.53487	1.56624	1.52919	1.67823	1.55113	1.52767	1.42182	1.40455	1.27056	15	0.74507	13.2397	8.77482	5.31702	3.32237	2.10868	1.22656	0.772327	44.9525	81.7017	77.9059	79.092	50.3593	631.485	0.996363	0.950072	0.964537	4.44888	129.568	21.0326	19	18	14.5947	2.37682	10.0994	0.53374	0.86373	0.52287	0.10297	-0.0921	0.55278	0.16151	0.13758	42.2278	1.24199	12.4412	1.43284	0.225377	0.467493	0.684497	4.92471	3.38544	2.00583	1.31755	0.223554	0.463712	0.678961	15.06	64.4031	44.9673	33.9959	24.6837	3.22	21.0326	6.1624	1.94266	6.457
1588	6.348	502.295	LPE 20:3%[M-H]-	LPE 20:3	[M-H]-	C25H46NO7P	LPE	UEONHLLDVDPRRN-PDBXOOCHNA-N	CC\C=C/C\C=C/C\C=C/CCCCCCCCCC(=O)OCC(O)COP(O)(=O)OCCN	Chain resolved		381.59	171130_takato_TT2_Cont_3_neg	78.95606:60 97.06823:10 106.80765:10 140.00145:36 140.01805:24 178.06898:10 196.03688:91 203.3338:10 207.2119:24 214.05083:48 225.00729:10 238.36313:12 261.23059:12 261.26007:48 281.23926:12 281.25339:24 287.22131:24 303.21826:12 305.20453:36 305.24866:420 306.25656:12 308.47195:12 310.81403:12 322.05533:10 428.21619:10 502.30405:73	85.0165	80	46	25	18049.1	23656.6	24961.8	24560.5	24261.1	23075.7	21881.7	607.551	606.065	1101.78	1425.07	1399.24	1354.51	1381.65	1257.93	1261.53	132.179	184.769	207.364	200.332	195.501	186.438	180.468	175.314	13295.4	11641.2	22477.1	31414.3	30467.5	29282.5	30132.4	28084.8	27923.2	82.5086	89.1926	7.59439	7.67171	7.70473	4.21753	3.2156	2.7208	-281.845	3931.29	-1406.12	-4.70048	101.492	-24.1422	0.0161592	-0.0116842	42.8789	0.0889123	-0.0155239	1.66506	-0.34029	-0.174597	-0.204371	0.761016	1.0343	0.738148	0.686017	18.2603	18.2517	18.935	19.2486	79	74	74	1.89383	1.82781	1.73829	1.68735	1.6494	1.60742	1.48165	1.79344	1.65207	1.61243	1.54708	1.49144	1.41554	1.6257	1.52614	1.57225	1.53142	1.65885	1.5652	1.53258	1.44221	1.41339	1.25953	13	0.74507	12.8895	8.39439	5.01721	3.13002	1.99252	1.15589	0.726988	44.4107	79.8139	76.1804	77.332	49.5608	615.199	0.997674	0.952255	0.96665	4.15107	129.204	21.0326	16	16	11.5064	2.40623	9.74848	0.53958	0.86373	0.52287	0.10881	-0.0921	0.55278	0.16151	0.13758	40.6821	1.19653	11.8983	1.44903	0.229207	0.49719	0.714888	4.8729	3.17873	1.80246	1.15911	0.226683	0.491716	0.707016	15.2285	60.7985	42.6179	31.8937	24.6837	3.22	21.0326	6.29126	1.94266	6.13
553	5.883	500.278	LPE 20:4%[M-H]-	LPE 20:4	[M-H]-	C25H44NO7P	LPE	JPNPIRVRGLGTRE-LTKCOYKYNA-N	CC\C=C/C\C=C/C\C=C/C\C=C/CCCCCCC(=O)OCC(O)COP(O)(=O)OCCN	Chain resolved		1067.3	160827_Kidney_AA_Neg_19	78.95885:56 140.01047:46 152.9937:10 191.10715:15 196.03445:25 205.19707:41 210.16254:5 214.04634:112 214.91632:5 225.19063:10 231.20125:15 259.24686:127 273.22046:5 285.22073:31 294.91458:5 302.28516:15 303.23282:1465 500.27103:97	83.6829	78	44	25	17819.6	23135.4	24285.3	23883.9	23615.6	22399.2	21205.2	594.114	591.83	1059.87	1349.57	1323.74	1285.73	1306.15	1182.43	1192.75	129.952	179.426	199.797	192.765	188.379	178.871	172.901	168.192	12925.6	11335	21494.8	29507.4	28560.6	27560.5	28225.5	26177.8	26201.2	84.5982	91.1949	7.61685	7.6861	7.73627	4.34491	3.34365	2.85781	-274.318	3861.11	-1342.79	-4.35968	100.319	-22.0788	0.0167125	-0.0119998	43.2432	0.0906191	-0.0161598	1.70171	-0.364412	-0.178326	-0.214145	0.773527	1.0298	0.766295	0.703903	17.7979	17.7893	18.4748	18.789	77	71	71	1.89198	1.81773	1.72886	1.68284	1.64912	1.59639	1.46088	1.78863	1.64571	1.61243	1.54581	1.49041	1.41485	1.61972	1.51643	1.57515	1.53012	1.64424	1.58528	1.53883	1.46218	1.40913	1.24371	11	0.74507	12.5393	8.04084	4.70604	2.8707	1.78419	0.994159	0.606726	43.8688	77.9261	74.4549	75.572	48.7622	598.914	0.999052	0.95455	0.968872	3.85326	128.84	21.0326	13	14	8.41331	2.43564	9.42274	0.54573	0.86373	0.52287	0.11496	-0.0921	0.55278	0.16151	0.13758	38.9058	1.14429	11.3554	1.46537	0.233138	0.518084	0.731676	4.82004	3.02903	1.68652	1.10935	0.22986	0.5108	0.721388	15.4001	60.4223	42.2211	33.2328	24.6837	3.22	21.0326	6.42674	1.94266	5.803
1569	5.542	498.267	LPE 20:5%[M-H]-	LPE 20:5	[M-H]-	C25H42NO7P	LPE	KCWGBXXAJHVZNN-JLNKQSITNA-N	CC\C=C/C\C=C/C\C=C/C\C=C/C\C=C/CCCC(=O)OCC(O)COP(O)(=O)OCCN	Chain resolved		289.2	171130_takato_TT2_Cont_5_neg	78.95975:24 135.95706:10 140.01135:24 152.98926:12 161.13002:10 166.03227:12 196.0329:48 214.03435:12 247.02805:10 257.21796:48 301.1897:12 301.20184:60 301.21646:74 306.8999:10 397.90424:10 498.26358:24	82.3493	76	42	25	17590.1	22614.3	23608.8	23207.4	22970.2	21735.5	20603.7	580.677	577.595	1017.96	1274.07	1248.24	1216.95	1232.26	1121.98	1137.4	127.725	174.083	192.231	185.199	181.257	172.238	167.157	161.96	12555.8	11028.7	20512.5	27600.5	26653.7	25838.6	26471.1	24793.4	24849.1	86.7977	93.3039	7.64049	7.70126	7.7707	4.47898	3.48344	2.96596	-270.247	3787.24	-1280.85	-4.01959	99.0848	-19.9857	0.0172967	-0.0123248	43.587	0.0923847	-0.0168426	1.73858	-0.391898	-0.182309	-0.225413	0.792325	1.02626	0.787846	0.723925	17.3154	17.3068	17.9936	18.308	75	68	68	1.88276	1.81259	1.72108	1.67976	1.64886	1.57968	1.44026	1.78662	1.64083	1.60998	1.54619	1.48539	1.41371	1.61422	1.50528	1.57315	1.53184	1.65921	1.60181	1.5384	1.48246	1.39321	1.23095	9	0.74507	12.1892	7.68729	4.39487	2.62089	1.59227	0.856062	0.511885	43.327	76.0382	72.7294	73.812	47.9637	582.628	1.0005	0.956966	0.971211	3.55545	128.476	21.0326	10	12	5.69326	2.46505	9.19277	0.55219	0.86373	0.52287	0.12142	-0.0921	0.55278	0.16151	0.13758	37.1384	1.09231	10.8125	1.48181	0.237168	0.527097	0.715708	4.76612	2.95466	1.77623	1.29296	0.233078	0.518009	0.703367	15.5746	64.1281	47.8488	39.2894	24.6837	3.22	21.0326	6.56934	1.94266	5.476
1331	7.905	538.405	LPE 22:0%[M+H]+	LPE 22:0	[M+H]+	C27H56NO7P	LPE	NYSQCLMCGRAJJQ-UHFFFAOYNA-N	CCCCCCCCCCCCCCCCCCCCCC(=O)OCC(O)COP(O)(=O)OCCN	Chain resolved		46.87	160906_Small_Intestine_normal_Pos_05	225.04547:10 287.27451:10 397.38309:20	95.2044	92	56	27	20043.5	27047	29005	28551.1	28012.6	26796.2	25549.6	689.817	692.323	1312.96	1777.33	1757.83	1679.11	1699.53	1582.12	1558.45	148.892	216.175	248.106	240.85	233.127	223.619	217.425	209.824	15398.2	13426	27272.5	40093	39362.9	37285.1	37950	36119.1	35249.7	74.9932	81.9321	7.49801	7.60794	7.58935	3.7109	2.79526	2.35169	-395.643	4423.49	-1754.16	-6.39306	112.005	-33.5475	0.0137935	-0.0101246	40.8319	0.0794314	-0.0126527	1.46703	-0.261166	-0.159291	-0.178023	0.707854	1.0688	0.670896	0.608994	20.7374	20.7292	21.3781	21.6801	91	89	89	1.92683	1.87128	1.79697	1.71504	1.67804	1.6489	1.59036	1.81959	1.67699	1.63097	1.56022	1.52528	1.44328	1.65257	1.59479	1.58116	1.53736	1.69491	1.60337	1.50129	1.477	1.37133	1.35633	21	0.742961	14.94	10.2009	6.46994	4.23582	2.83353	1.77747	1.17577	49.1198	91.2531	86.8078	88.132	55.5535	710.113	0.991881	0.943564	0.957957	5.8247	139.53	22.4832	26	24	24.4796	2.27255	12.3386	0.51703	0.85463	0.51703	0.08612	-0.08612	0.56013	0.15416	0.12959	49.8362	1.38434	14.5269	1.37959	0.211478	0.3537	0.50485	5.14397	4.21618	3.23014	2.76448	0.210974	0.352856	0.503646	14.38	89.5928	79.4666	70.2851	26.6009	3.44	22.4832	5.84108	1.94585	8.438
1591	7.413	536.365	LPE 22:1%[M+H]+	LPE 22:1	[M+H]+	C27H54NO7P	LPE	XHNHVLOJRORARF-KTKRTIGZNA-N	CCCCCCCC\C=C/CCCCCCCCCCCC(=O)OCC(O)COP(O)(=O)OCCN	Chain resolved		34	180913_Top16_70_fads2_SM near_1_Pos	73.04816:17 199.1776:15 281.03241:17 281.07709:17 395.33423:17 415.01755:17	93.8708	90	54	27	19814	26525.9	28328.5	27843.5	27305	26088.5	24842	676.38	678.087	1271.05	1701.83	1675.61	1596.89	1617.31	1499.91	1476.24	146.665	210.832	240.54	232.839	225.116	215.608	209.414	201.813	15028.4	13119.8	26290.2	38186.1	37271.1	35193.3	35858.2	34027.3	33157.9	76.6372	83.5012	7.51533	7.61896	7.61108	3.81003	2.88371	2.44994	-379.201	4363.61	-1689.9	-6.0646	110.979	-31.6353	0.0142191	-0.0103508	41.2078	0.0808025	-0.0130917	1.49923	-0.274728	-0.162021	-0.183246	0.735429	1.06204	0.696009	0.640584	20.3295	20.3213	20.9728	21.2756	89	86	86	1.92421	1.86369	1.78783	1.71031	1.67274	1.64855	1.5747	1.81588	1.67476	1.63089	1.56095	1.52438	1.43874	1.6508	1.58864	1.58141	1.5391	1.69616	1.5914	1.51935	1.48906	1.39143	1.3367	19	0.742961	14.5899	9.83548	6.12818	3.93524	2.57932	1.56826	1.007	48.578	89.3653	85.0824	86.372	54.755	693.827	0.992947	0.945359	0.959689	5.52689	139.166	22.4832	24	22	20.801	2.30033	11.8832	0.52185	0.85463	0.51703	0.09094	-0.08612	0.56013	0.15416	0.12959	47.9593	1.3322	13.984	1.3941	0.214747	0.407477	0.593012	5.09775	3.84657	2.64211	1.94198	0.213703	0.405497	0.590129	14.5267	78.2318	61.0691	46.3105	26.6009	3.44	22.4832	5.94849	1.94585	7.922
1781	6.817	530.33	LPE 22:3%[M-H]-	LPE 22:3	[M-H]-	C27H50NO7P	LPE	OYVOJIUVAINTML-QNEBEIHSNA-N	CCCCC\C=C/C\C=C/C\C=C/CCCCCCCCC(=O)OCC(O)COP(O)(=O)OCCN	Chain resolved		46	171130_takato_TT2_Cont_4_neg	152.99089:12 196.02689:12 200.38654:24 235.20345:10 333.23233:12 333.27841:103 335.12958:10 464.29459:10 471.13123:10 530.32928:24	91.2036	86	50	27	19355.1	25483.6	26975.4	26490.4	26014.1	24735.5	23541.5	649.506	649.617	1187.24	1550.83	1524.61	1459.33	1466.31	1342.59	1346.19	142.211	200.145	225.407	217.706	210.872	200.475	194.505	189.352	14288.7	12507.3	24325.5	34372.3	33457.2	31749.3	32044.4	29996.8	29835.2	80.1544	86.8609	7.5524	7.64255	7.65959	4.02212	3.08439	2.66075	-352.018	4235.47	-1562.44	-5.40173	108.785	-27.7154	0.0151323	-0.0108602	41.9346	0.0836784	-0.0140548	1.56482	-0.307803	-0.167962	-0.196702	0.773516	1.05021	0.737608	0.690891	19.5482	19.5399	20.1964	20.5008	85	80	80	1.91302	1.85001	1.77232	1.69762	1.65738	1.64692	1.54901	1.80716	1.6679	1.63162	1.55683	1.52117	1.4374	1.64587	1.57282	1.58735	1.5375	1.6839	1.59771	1.55236	1.45872	1.43325	1.33769	15	0.742961	13.8895	9.12838	5.50585	3.41661	2.15035	1.2416	0.773706	47.4943	85.5896	81.6314	82.852	53.1579	661.256	0.995228	0.949202	0.963395	4.93127	138.438	22.4832	18	18	14.1587	2.35588	11.1179	0.53217	0.85463	0.51703	0.10126	-0.08612	0.56013	0.15416	0.12959	44.392	1.23311	12.8983	1.42363	0.221534	0.47538	0.691116	5.00263	3.37135	1.98497	1.29632	0.219295	0.470577	0.684134	14.8276	66.748	45.7532	33.9304	26.6009	3.44	22.4832	6.17828	1.94585	7.268
509	6.386	528.311	LPE 22:4%[M-H]-	LPE 22:4	[M-H]-	C27H48NO7P	LPE	RSVFMXVZJZRSQQ-LTKCOYKYNA-N	CC\C=C/C\C=C/C\C=C/C\C=C/CCCCCCCCC(=O)OCC(O)COP(O)(=O)OCCN	Chain resolved		427.94	160729_spleen_AA_20_Neg	78.96083:15 140.01582:10 196.04027:20 214.05225:41 287.27274:41 313.24921:20 331.26672:640 494.77563:5 528.29187:25 528.31781:25	89.8701	84	48	27	19125.6	24962.5	26298.9	25897.5	25629.2	24412.8	23218.8	636.069	635.381	1145.33	1475.34	1449.51	1411.5	1431.92	1308.2	1318.52	139.984	194.801	217.841	210.808	206.422	196.914	190.944	186.236	13918.9	12201.1	23343.2	32465.3	31518.5	30518.5	31183.4	29135.8	29159.1	82.0387	88.6622	7.57225	7.6552	7.68677	4.13575	3.19853	2.71527	-341.937	4166.83	-1499.77	-5.06897	107.609	-25.7115	0.01562	-0.0111324	42.2804	0.0851869	-0.0145842	1.59811	-0.327801	-0.171203	-0.205118	0.7691	1.04528	0.739159	0.693342	19.3501	19.3419	20.0007	20.306	83	77	77	1.90124	1.83971	1.76436	1.69515	1.65271	1.6438	1.53594	1.80148	1.66541	1.63474	1.55707	1.52027	1.43427	1.64325	1.56559	1.59349	1.53902	1.67859	1.59397	1.56921	1.46521	1.45089	1.33868	13	0.742961	13.5393	8.74795	5.20604	3.22426	2.03419	1.17094	0.728367	46.9525	83.7017	79.9059	81.092	52.3593	644.97	0.996449	0.951261	0.965381	4.63346	138.074	22.4832	15	16	11.0874	2.38366	10.7693	0.5377	0.85463	0.51703	0.10679	-0.08612	0.56013	0.15416	0.12959	42.8448	1.19013	12.3554	1.43861	0.225053	0.497366	0.708414	4.95371	3.213	1.86391	1.2444	0.222154	0.490959	0.699289	14.9819	65.1261	45.8695	34.7993	26.6009	3.44	22.4832	6.30139	1.94585	6.941
504	6.029	526.295	LPE 22:5%[M-H]-	LPE 22:5	[M-H]-	C27H46NO7P	LPE	OSRWIBSZJTWIKA-JLNKQSITNA-N	CC\C=C/C\C=C/C\C=C/C\C=C/C\C=C/CCCCCC(=O)OCC(O)COP(O)(=O)OCCN	Chain resolved		319.72	160729_spleen_EPA_10_Neg	78.95805:34 135.12041:3 140.00716:34 152.99187:7 173.13138:3 191.1711:7 195.13222:10 196.03795:48 205.12376:10 209.16289:10 214.04984:82 231.13394:7 231.20474:17 233.15907:7 243.21693:10 247.17841:3 251.2099:17 257.22549:14 285.25989:143 311.24179:17 313.2189:3 327.22632:10 328.23016:10 329.24838:1446 524.80127:3 526.29248:122	88.5365	82	46	27	18896.1	24441.4	25622.4	25221	24983.8	23736.2	22542.3	622.632	621.146	1103.42	1399.84	1374.01	1342.72	1356.42	1232.7	1251.35	137.757	189.458	210.274	203.242	199.3	189.348	183.378	180.047	13549	11894.8	22360.9	30558.4	29611.6	28796.5	29276.4	27228.8	27589.7	84.0148	90.5524	7.59307	7.66847	7.71623	4.25491	3.32049	2.84702	-334.723	4094.84	-1438.25	-4.73674	106.376	-23.682	0.0161331	-0.0114187	42.6105	0.0867447	-0.0151497	1.63163	-0.350487	-0.174646	-0.214808	0.73642	1.04113	0.685687	0.62798	18.8709	18.8626	19.523	19.8286	81	74	74	1.89758	1.83574	1.75217	1.69309	1.65045	1.6337	1.52304	1.79796	1.66255	1.63188	1.55792	1.51936	1.43127	1.63998	1.55767	1.59118	1.54001	1.67327	1.60048	1.56883	1.47811	1.45783	1.33456	11	0.742961	13.1892	8.39439	4.89487	2.96494	1.82586	1.01396	0.612953	46.4107	81.8139	78.1804	79.332	51.5608	628.685	0.997731	0.953419	0.967463	4.33565	137.71	22.4832	12	14	8.08464	2.41144	10.4667	0.5435	0.85463	0.51703	0.11259	-0.08612	0.56013	0.15416	0.12959	41.0371	1.13992	11.8125	1.45368	0.228654	0.511426	0.711303	4.90387	3.10614	1.83541	1.29591	0.225048	0.503359	0.700084	15.1386	66.6781	48.5459	39.0935	26.6009	3.44	22.4832	6.4305	1.94585	6.614
975	5.849	524.278	LPE 22:6%[M-H]-	LPE 22:6	[M-H]-	C27H44NO7P	LPE	XEVRBOQZSXWGQO-KUBAVDMBNA-N	CC\C=C/C\C=C/C\C=C/C\C=C/C\C=C/C\C=C/CCC(=O)OCC(O)COP(O)(=O)OCCN	Chain resolved		3440.59	180913_Top16_70_fads2_Bat_1_Neg	78.95721:94 81.06585:17 87.53487:15 107.08224:17 117.05935:17 121.09773:86 133.10069:52 135.11449:52 140.0076:140 143.07581:17 145.08063:17 147.1147:86 149.12698:52 152.99126:69 159.11198:17 161.12788:52 163.0687:52 163.14212:86 169.11583:34 175.13571:17 175.14313:104 177.15889:104 191.17496:52 196.03165:148 201.04469:34 203.17197:34 214.04189:308 215.18005:34 229.19649:182 245.15256:34 249.18285:86 255.2025:52 282.33701:34 283.23788:1341 285.17416:34 291.19965:17 309.19763:34 326.19601:52 327.21249:255 327.22769:1703 328.82785:34 331.64645:34 522.70795:17 524.26416:282	87.2029	80	44	27	18666.6	23920.3	24945.8	24544.5	24351.2	23134.7	21927.9	609.195	606.911	1061.51	1324.34	1298.51	1275.55	1295.97	1170.63	1179.82	135.53	184.115	202.708	195.675	193.111	183.604	176.7	172.835	13179.2	11588.6	21378.5	28651.5	27704.7	27227.1	27892	25691.8	25867.5	86.0898	92.5384	7.61494	7.68242	7.74827	4.38003	3.45314	2.90698	-330.85	4019.24	-1378.29	-4.40637	105.081	-21.6303	0.0166857	-0.0116887	42.9212	0.0883538	-0.0157546	1.66529	-0.376196	-0.178312	-0.225904	0.728528	1.03787	0.67234	0.60315	18.3861	18.3778	19.0389	19.3445	79	71	71	1.88748	1.82684	1.74614	1.68931	1.64984	1.6253	1.50713	1.79548	1.65845	1.63382	1.5558	1.51741	1.42903	1.63628	1.54959	1.59526	1.54045	1.68032	1.61617	1.57817	1.49422	1.46117	1.32379	9	0.742961	12.839	8.04084	4.59714	2.72884	1.65095	0.892924	0.527967	45.8688	79.9261	76.4549	77.572	50.7622	612.399	0.999076	0.955686	0.96965	4.03784	137.346	22.4832	9	12	5.62102	2.43921	10.3038	0.54958	0.85463	0.51703	0.11867	-0.08612	0.56013	0.15416	0.12959	39.2542	1.09039	11.2696	1.46882	0.232338	0.510109	0.674067	4.85311	3.09706	2.06053	1.58504	0.227974	0.500528	0.661406	15.2977	72.6805	56.7083	47.5603	26.6009	3.44	22.4832	6.56607	1.94585	6.287
1989	8.357	564.404	LPE 24:0%[M-H]-	LPE 24:0	[M-H]-	C29H60NO7P	LPE	OYIDIWMHAJCRKH-UHFFFAOYNA-N	CCCCCCCCCCCCCCCCCCCCCCCC(=O)OCC(O)COP(O)(=O)OCCN	Chain resolved		37.8	171130_takato_TT2_Cont_3_neg	121.9964:10 140.00443:24 196.03247:48 218.25458:24 281.25269:10 367.34805:137 504.4614:10 564.3999:88	101.392	98	60	29	21349.5	28874.1	31018.6	30564.7	30026.2	28809.8	27563.2	731.772	735.874	1398.42	1903.1	1883.6	1804.88	1825.3	1707.89	1684.22	158.924	231.55	266.149	258.893	251.17	241.662	235.468	227.867	16391.5	14292.1	29120.9	43050.9	42320.8	40243	40907.9	39077	38207.6	73.3874	80.3379	7.46706	7.58633	7.55901	3.57044	2.71395	2.27921	-471.697	4724.62	-1907.37	-7.07018	119.323	-36.9973	0.0130358	-0.00949835	40.0577	0.0752622	-0.011632	1.38693	-0.241301	-0.154553	-0.173983	0.699269	1.08416	0.658511	0.597258	22.2442	22.2364	22.8613	23.1548	97	95	95	1.93351	1.88587	1.82152	1.74474	1.69147	1.65059	1.63724	1.83197	1.69329	1.64676	1.57871	1.53866	1.47651	1.66204	1.62529	1.59513	1.545	1.71286	1.63429	1.53904	1.487	1.42252	1.36682	23	0.741074	15.94	10.908	6.96994	4.58937	3.08353	1.95425	1.30077	52.2034	97.0288	92.2588	93.652	59.1506	756.169	0.990089	0.941417	0.955633	6.6049	148.764	23.9332	28	26	27.4031	2.23189	13.75	0.5119	0.84649	0.5119	0.08087	-0.08087	0.56684	0.14745	0.12249	53.9379	1.41942	15.5269	1.36016	0.205626	0.339435	0.482519	5.25455	4.36944	3.42299	2.97615	0.205172	0.338685	0.481453	14.0606	97.1129	87.214	78.0433	28.5259	3.66	23.9332	5.7695	1.9487	9.576
1979	7.916	562.387	LPE 24:1%[M-H]-	LPE 24:1	[M-H]-	C29H58NO7P	LPE	JLTXVKGBWISUSL-QXMHVHEDNA-N	CCCCCCCCCC\C=C/CCCCCCCCCCCC(=O)OCC(O)COP(O)(=O)OCCN	Chain resolved		44.94	171130_takato_TT2_Cont_3_neg	113.02378:10 140.0097:24 196.02898:36 241.1732:10 365.32486:101 365.33292:108 560.74866:10 562.37714:61	100.058	96	58	29	21120	28353	30342.1	29857.1	29318.6	28102.1	26855.6	718.335	721.639	1356.51	1827.6	1801.38	1722.66	1743.08	1625.68	1602.01	156.697	226.207	258.583	250.882	243.159	233.651	227.457	219.856	16021.6	13985.9	28138.6	41144	40229	38151.2	38816.1	36985.2	36115.8	74.8952	81.7743	7.48265	7.5962	7.57827	3.66045	2.79374	2.36618	-454.146	4665.36	-1843.97	-6.74827	118.286	-35.1255	0.013419	-0.00969702	40.4093	0.0764883	-0.0120073	1.41632	-0.252776	-0.156982	-0.178473	0.724536	1.07738	0.68066	0.626537	21.8108	21.803	22.4301	22.7242	95	92	92	1.9324	1.87688	1.81718	1.73488	1.68788	1.64986	1.62982	1.82693	1.68918	1.64909	1.57744	1.5372	1.47491	1.6603	1.61997	1.59915	1.54647	1.70287	1.64278	1.53313	1.50208	1.42242	1.38809	21	0.741074	15.5899	10.5426	6.62818	4.28879	2.82932	1.74503	1.132	51.6616	95.1409	90.5333	91.892	58.3521	739.884	0.991051	0.943056	0.957208	6.30709	148.4	23.9332	26	24	23.7006	2.2582	13.2904	0.51632	0.84649	0.5119	0.08529	-0.08087	0.56684	0.14745	0.12249	52.0049	1.36855	14.984	1.37355	0.208589	0.39031	0.567182	5.21141	4.01479	2.85009	2.16417	0.20765	0.388555	0.564631	14.1939	85.5052	68.2963	52.8109	28.5259	3.66	23.9332	5.8687	1.9487	9.06
1503	6.894	608.349	LPE 28:7%[M+H]+	LPE 28:7	[M+H]+	C33H54NO7P	LPE	SNDLCPWGBFHSSL-HSWNRGBQNA-N	CC\C=C/C\C=C/C\C=C/C\C=C/C\C=C/C\C=C/C\C=C/CCCCCC(=O)OCC(O)COP(O)(=O)OCCN	Chain resolved		29	180922_Top16_70_fads2_Muscle_2_Pos	95.54044:15 127.04265:52 167.98021:15 282.07312:15 344.55777:15 467.33527:87 467.3595:69 467.37769:86	104.431	96	54	33	22355.1	28880.5	30310.1	29908.7	29733.7	28423.9	27230	721.623	723.33	1275.98	1626.15	1600.32	1582.47	1582.73	1459.01	1491.1	163.399	224.897	249.27	242.238	239.186	228.344	222.374	219.932	15789.1	13880.6	25941.4	35618.3	34671.5	34226.2	34336.4	32288.7	33019.5	80.8638	87.3388	7.51691	7.614	7.64062	3.93128	3.15467	2.70128	-522.413	4868.23	-1788.94	-6.23366	125.633	-30.9239	0.0142719	-0.00975569	40.7832	0.0757743	-0.0123248	1.43054	-0.296254	-0.162651	-0.207093	0.733932	1.07385	0.666279	0.620741	22.5408	22.5334	23.1272	23.4087	95	86	86	1.91172	1.87217	1.8154	1.74634	1.69472	1.65388	1.64554	1.82769	1.70092	1.67639	1.61459	1.55455	1.51956	1.66928	1.63948	1.63383	1.57616	1.72553	1.6615	1.61042	1.57623	1.4952	1.48075	13	0.737839	15.4888	9.80861	5.77254	3.50698	2.15919	1.22082	0.740712	54.578	95.3653	91.0824	92.372	60.755	734.283	0.993388	0.948775	0.962208	6.08063	164.684	26.8292	12	16	10.0165	2.32885	13.8928	0.53299	0.83254	0.50333	0.10174	-0.07208	0.57865	0.13564	0.11038	49.3835	1.1758	13.7267	1.40912	0.213991	0.480354	0.658097	5.17584	3.42185	2.25142	1.76587	0.210303	0.472075	0.646755	14.3163	84.4632	65.245	55.0796	32.3951	4.1	26.8292	6.32671	1.95358	9.374
1374	5.002	455.243	LPG 14:0%[M-H]-	LPG 14:0	[M-H]-	C20H41O9P	LPG	LUTDZDAPSDZVAL-UHFFFAOYNA-N	CCCCCCCCCCCCCC(=O)OCC(O)COP(O)(=O)OCC(O)CO	Chain resolved		15.48	171130_takato_TT2_Cont_3_neg	130.93954:10 152.9926:48 204.17438:10 227.19815:65 236.11192:10 349.29184:10 455.18277:12	73.3865	71	41	20	15632.4	21019.8	22456.2	21738.2	21252	20142.4	18719.8	552.758	546.456	1019.37	1359.55	1357.71	1228.1	1274.71	1145.67	1124.26	113.111	161.563	184.812	177.891	169.852	159.049	152.407	145.835	11896.5	10359.8	20583.6	29667.2	29686.2	26345.9	27292	25394.5	24677.6	87.1835	92.6353	7.78532	7.80652	7.84128	5.15747	3.40318	3.4337	-174.247	3342.5	-1182.64	-3.91786	84.2373	-23.0302	0.0213703	-0.0149005	45.8417	0.118431	-0.0218374	2.29399	-0.437051	-0.184389	-0.19052	0.758946	0.993772	0.733657	0.680447	15.2802	15.2691	16.1379	16.5442	70	68	68	1.87148	1.75598	1.69351	1.67957	1.58519	1.41086	1.23459	1.77914	1.54121	1.55839	1.50105	1.44703	1.30774	1.50613	1.36579	1.54653	1.46144	1.53875	1.49403	1.4412	1.33758	1.12428	1.07099	14	0.755569	11.4227	7.88278	4.73008	2.89256	1.92486	1.12532	0.689485	38.7277	71.5925	68.3725	69.504	42.8662	548.378	1.00835	0.962994	0.97893	2.0984	106.632	17.5244	19	16	11.3557	2.63817	5.41668	0.56338	0.92333	0.56338	0.13295	-0.13295	0.50541	0.20888	0.17857	37.2212	1.24071	11.1192	1.43668	0.233617	0.414705	0.60574	4.71306	3.59941	2.4246	1.82345	0.232853	0.413349	0.603759	15.3641	66.5069	53.1085	44.1576	19.6678	2.56	17.5244	6.42604	1.92918	3.281
1439	5.359	469.255	LPG 15:0%[M-H]-	LPG 15:0	[M-H]-	C21H43O9P	LPG	IQCRPCJDPOCRDZ-UHFFFAOYNA-N	CCCCCCCCCCCCCCC(=O)OCC(O)COP(O)(=O)OCC(O)CO	Chain resolved		30.13	171130_takato_TT2_Cont_3_neg	79.94723:10 150.97296:12 150.97986:12 152.99591:65 158.70703:10 184.69438:10 227.02672:24 241.21629:156 245.03667:12 345.01379:10 425.26584:10 469.24191:61 469.26016:60	76.4801	74	43	21	16285.3	21933.3	23463	22745	22258.8	21149.2	19726.6	573.735	568.232	1062.1	1422.44	1420.59	1290.98	1337.6	1208.55	1187.15	118.127	169.251	193.834	186.913	178.873	168.071	161.429	154.857	12393.2	10792.8	21507.8	31146.1	31165.2	27824.8	28770.9	26873.4	26156.5	85.626	91.1363	7.75318	7.784	7.80953	5.00582	3.32106	3.32525	-207.087	3493.8	-1260.31	-4.25718	87.9001	-24.715	0.0205614	-0.0142882	45.1936	0.114457	-0.0205421	2.21398	-0.412776	-0.179475	-0.186441	0.747914	1.00297	0.718633	0.666423	16.0377	16.0268	16.8799	17.2808	73	71	71	1.8827	1.77794	1.697	1.68278	1.62238	1.46501	1.29562	1.78239	1.57437	1.56221	1.51931	1.45682	1.34821	1.54007	1.39741	1.55011	1.4777	1.56874	1.49591	1.4424	1.38754	1.19118	1.07466	15	0.754006	11.9227	8.23633	4.98008	3.06934	2.04986	1.21371	0.751985	40.2695	74.4803	71.098	72.264	44.6647	571.406	1.00649	0.960784	0.976541	2.4885	111.249	18.2467	20	17	12.7617	2.60145	6.09804	0.55811	0.91613	0.55811	0.12758	-0.12758	0.51056	0.20373	0.17241	39.1593	1.2632	11.6192	1.42435	0.229385	0.403906	0.589188	4.7851	3.70142	2.55092	1.96207	0.228672	0.40265	0.587356	15.1587	69.9028	56.6288	47.4998	20.5959	2.67	18.2467	6.35493	1.93146	3.85
1506	5.689	483.273	LPG 16:0%[M-H]-	LPG 16:0	[M-H]-	C22H45O9P	LPG	BVJSKAUUFXBDOB-UHFFFAOYNA-N	CCCCCCCCCCCCCCCC(=O)OCC(O)COP(O)(=O)OCC(O)CO	Chain resolved		586.21	171130_takato_TT2_Cont_4_neg	73.72064:10 78.95594:131 89.54669:24 92.42957:12 96.96448:62 99.18534:10 134.97426:12 134.97752:24 150.98174:48 152.99434:705 155.59879:24 159.04308:24 162.72182:24 171.00783:87 173.89015:24 178.85193:10 192.04735:24 227.03333:186 237.22096:36 245.04137:83 253.20277:36 254.4317:74 254.45183:36 254.65099:24 255.09879:24 255.23544:5939 255.28026:23 255.86771:24 257.39774:36 258.34592:36 259.97379:24 262.12875:24 284.8822:10 296.45462:10 335.85135:10 391.20688:64 391.21796:77 409.22989:60 481.74445:24 483.22314:97 483.26941:1141	79.5737	77	45	22	16938.3	22846.9	24469.8	23751.8	23265.6	22156	20733.4	594.713	590.008	1104.83	1485.32	1483.48	1353.87	1400.48	1271.44	1250.03	123.143	176.939	202.855	195.934	187.895	177.093	170.45	163.878	12889.8	11225.8	22432	32625.1	32644.1	29303.8	30249.9	28352.4	27635.5	84.1899	89.7556	7.72354	7.76326	7.78046	4.86598	3.24587	3.22758	-240.621	3645	-1337.78	-4.59621	91.5614	-26.4107	0.0198156	-0.0137242	44.5871	0.110747	-0.0193796	2.13941	-0.390902	-0.17499	-0.182715	0.73821	1.01193	0.705364	0.654	16.796	16.7853	17.6233	18.0188	76	74	74	1.89216	1.7973	1.70273	1.68556	1.65091	1.51208	1.35294	1.78557	1.60385	1.56803	1.53468	1.46392	1.38322	1.5693	1.43406	1.55301	1.49411	1.59487	1.49724	1.4475	1.42549	1.25089	1.08055	16	0.75254	12.4227	8.58989	5.23008	3.24612	2.17486	1.3021	0.814485	41.8114	77.3682	73.8235	75.024	46.4633	594.435	1.00478	0.958747	0.974338	2.8786	115.866	18.9706	21	18	14.1773	2.56703	6.78348	0.55325	0.90938	0.55325	0.12263	-0.12263	0.51546	0.19883	0.16667	41.1156	1.28486	12.1192	1.41263	0.225415	0.393794	0.573561	4.85416	3.79896	2.6724	2.096	0.224747	0.392628	0.571862	14.9636	73.35	60.2142	50.9507	21.5278	2.78	18.9706	6.28935	1.9336	4.419
1500	5.172	481.258	LPG 16:1%[M-H]-	LPG 16:1	[M-H]-	C22H43O9P	LPG	JSKJPUCKVIJTKI-FPLPWBNLNA-N	CCCCCC\C=C/CCCCCCCC(=O)OCC(O)COP(O)(=O)OCC(O)CO	Chain resolved		253.84	171130_takato_TT2_Cont_2_neg	78.95592:24 96.96584:8 134.97908:3 152.9821:12 152.99425:41 160.12019:3 170.99857:4 171.00774:12 227.03105:24 227.04373:21 245.04778:16 252.41988:8 253.18251:12 253.21375:176 364.22607:12 481.21774:22 481.24237:34	78.2401	75	43	22	16708.9	22325.8	23793.2	23044.1	22558	21448.4	20025.7	581.276	575.772	1062.92	1409.82	1401.26	1271.65	1318.27	1189.22	1168.21	120.916	171.595	195.289	187.923	179.884	169.081	162.439	156.536	12520	10919.6	21449.7	30718.2	30552.3	27212	28158.1	26260.5	25511.9	86.4078	91.8542	7.75035	7.78071	7.81557	5.01574	3.37436	3.41682	-234.691	3580.62	-1274.1	-4.25182	90.5375	-24.4037	0.0204868	-0.0140934	45.0113	0.112935	-0.0202463	2.18684	-0.418724	-0.179273	-0.191475	0.78375	1.00722	0.743313	0.69541	16.4117	16.401	17.2423	17.6389	74	71	71	1.88881	1.7826	1.69904	1.68417	1.64147	1.48953	1.32855	1.78431	1.59306	1.56731	1.53474	1.46376	1.37587	1.5593	1.42116	1.55228	1.49548	1.57844	1.52229	1.46926	1.42758	1.23327	1.10177	14	0.75254	12.0725	8.22443	4.88833	2.94554	1.92065	1.08616	0.648553	41.2695	75.4803	72.098	73.264	45.6647	578.149	1.0064	0.961307	0.976853	2.58079	115.502	18.9706	19	16	10.721	2.59828	6.37958	0.56	0.90938	0.55325	0.12939	-0.12263	0.51546	0.19883	0.16667	39.3396	1.22936	11.5763	1.42927	0.229461	0.454602	0.665121	4.79955	3.39718	2.0859	1.36318	0.228071	0.451848	0.661091	15.1356	63.3014	45.0239	35.3288	21.5278	2.78	18.9706	6.43019	1.9336	3.903
1554	5.502	495.268	LPG 17:1%[M-H]-	LPG 17:1	[M-H]-	C23H45O9P	LPG	HSPWLAMZJUXRME-HJWRWDBZNA-N	CCCCCCC\C=C/CCCCCCCC(=O)OCC(O)COP(O)(=O)OCC(O)CO	Chain resolved		45.55	171130_takato_TT2_Cont_5_neg	152.99608:24 206.92108:10 245.03479:12 267.18475:12 267.23291:110 268.2771:10 420.45877:10 495.2811:36	81.3337	78	45	23	17361.9	23239.3	24800	24050.9	23564.8	22455.2	21032.5	602.253	597.548	1105.65	1472.71	1464.14	1334.53	1381.15	1252.1	1230.7	125.932	179.283	204.31	196.945	188.905	178.103	171.461	164.889	13016.6	11352.6	22373.9	32197.1	32031.3	28690.9	29637	27739.5	27022.6	84.96	90.4635	7.7212	7.76037	7.78625	4.87731	3.29693	3.31147	-267.423	3732.32	-1351.86	-4.5952	94.1906	-26.1375	0.0197534	-0.0135443	44.4292	0.109329	-0.0191154	2.11468	-0.396333	-0.174843	-0.187419	0.774044	1.01569	0.727783	0.682648	17.1514	17.1408	17.9671	18.3583	77	74	74	1.89778	1.7994	1.70886	1.68748	1.66374	1.53094	1.38541	1.78716	1.62111	1.5779	1.54552	1.47002	1.40411	1.58649	1.45667	1.55576	1.51344	1.59336	1.52379	1.48422	1.46136	1.27408	1.12304	15	0.751164	12.5725	8.57798	5.13833	3.12231	2.04565	1.18127	0.703463	42.8114	78.3682	74.8235	76.024	47.4633	601.177	1.00472	0.959276	0.974667	2.97089	120.119	19.6959	20	17	12.1227	2.565	7.06466	0.55513	0.90303	0.54875	0.12444	-0.11806	0.52013	0.19416	0.16129	41.2768	1.25081	12.0763	1.41739	0.225506	0.44344	0.649732	4.86801	3.4982	2.20157	1.46204	0.224203	0.440878	0.645978	14.9414	66.4887	47.8564	36.7008	22.4631	2.89	19.6959	6.36257	1.93562	4.472
1317	6.652	511.302	LPG 18:0%[M-H]-	LPG 18:0	[M-H]-	C24H49O9P	LPG	HFJVKBVEKQHVTO-UHFFFAOYNA-N	CCCCCCCCCCCCCCCCCC(=O)OCC(O)COP(O)(=O)OCC(O)CO	Chain resolved		57.31	191002_WT_Feces_1_Neg	152.98955:34 152.99477:52 221.12218:15 227.02765:35 246.91278:15 281.24933:17 283.26773:263 392.26962:15 511.27972:34 511.29559:69	85.7609	83	49	24	18244.3	24674	26483.4	25765.4	25279.2	24169.6	22747	636.668	633.559	1190.28	1611.09	1609.25	1479.64	1526.25	1397.21	1375.8	133.175	192.314	220.898	213.977	205.938	195.136	188.493	181.921	13883.1	12091.9	24280.5	35583	35602	32261.7	33207.8	31310.3	30593.4	81.6291	87.2973	7.6707	7.72633	7.72912	4.61663	3.11308	3.05876	-309.424	3947.16	-1492.25	-5.27349	98.8805	-29.8302	0.0184856	-0.01272	43.4842	0.104021	-0.0173816	2.00451	-0.3531	-0.167097	-0.176152	0.722001	1.02909	0.683046	0.633005	18.3137	18.3034	19.1125	19.4974	82	80	80	1.90713	1.8288	1.73074	1.69149	1.67701	1.58833	1.45091	1.79379	1.6502	1.58857	1.55063	1.48064	1.43344	1.61605	1.50131	1.55907	1.52204	1.63647	1.51307	1.48883	1.43908	1.34852	1.18033	18	0.749868	13.4227	9.29699	5.73008	3.59967	2.42486	1.47887	0.939485	44.895	83.1438	79.2745	80.544	50.0604	640.491	1.00173	0.955115	0.97041	3.6588	125.1	20.4222	23	20	17.0317	2.50427	8.16434	0.54458	0.89706	0.54458	0.11381	-0.11381	0.52459	0.1897	0.15625	45.0803	1.32589	13.1192	1.39083	0.218168	0.375404	0.54487	4.98421	3.98183	2.90147	2.34964	0.217579	0.374389	0.543397	14.6017	80.3702	67.5345	58.0965	23.4017	3	20.4222	6.17243	1.93751	5.557
1641	5.808	509.287	LPG 18:1%[M-H]-	LPG 18:1	[M-H]-	C24H47O9P	LPG	FQQQKGAFQIIGLQ-KTKRTIGZNA-N	CCCCCCCC\C=C/CCCCCCCC(=O)OCC(O)COP(O)(=O)OCC(O)CO	Chain resolved		433.14	171130_takato_TT2_Cont_1_neg	78.96202:60 99.32067:24 152.99052:113 171.0056:36 221.70528:10 227.02644:64 245.01222:12 245.04515:48 253.22672:24 255.21466:36 281.24301:518 509.28247:184	84.4273	81	47	24	18014.8	24152.9	25806.8	25057.7	24571.6	23462	22039.3	623.231	619.324	1148.38	1535.59	1527.03	1397.42	1444.04	1314.99	1293.58	130.948	186.971	213.332	205.966	197.927	187.125	180.482	173.91	13513.2	11785.7	23298.1	33676.1	33510.2	30169.9	31116	29218.5	28501.6	83.6195	89.1771	7.69421	7.74155	7.7593	4.74914	3.22577	3.21761	-300.834	3883.89	-1429.44	-4.938	97.8431	-27.8779	0.0190743	-0.0130364	43.8821	0.105952	-0.0180943	2.04717	-0.376063	-0.170779	-0.183698	0.762387	1.02396	0.714599	0.670336	17.8946	17.8843	18.696	19.0819	80	77	77	1.90489	1.81532	1.72463	1.69024	1.67388	1.56971	1.43314	1.79049	1.64354	1.59071	1.55082	1.47777	1.42795	1.60941	1.48942	1.56038	1.52696	1.61289	1.53139	1.50804	1.46317	1.32155	1.17904	16	0.749868	13.0725	8.93153	5.38833	3.29909	2.17065	1.26966	0.770713	44.3532	81.256	77.549	78.784	49.2618	624.205	1.00316	0.957395	0.972642	3.36099	124.736	20.4222	21	18	13.5366	2.53368	7.75364	0.55062	0.89706	0.54458	0.11985	-0.11381	0.52459	0.1897	0.15625	43.235	1.27162	12.5763	1.4061	0.221787	0.432897	0.634814	4.93375	3.59535	2.31523	1.56886	0.220563	0.430508	0.631309	14.7568	69.7556	50.8681	38.5738	23.4017	3	20.4222	6.29995	1.93751	5.041
948	5.254	507.27	LPG 18:2%[M-H]-	LPG 18:2	[M-H]-	C24H45O9P	LPG	VEEHTGYBVMTAAF-HZJYTTRNNA-N	CCCCC\C=C/C\C=C/CCCCCCCC(=O)OCC(O)COP(O)(=O)OCC(O)CO	Chain resolved		189.07	180913_Top16_70_fads2_Bat_3_Neg	78.95325:11 145.5164:5 152.98915:49 170.99725:11 223.02797:6 227.02707:11 245.03564:29 262.96454:5 278.35175:17 279.22748:403 280.23135:11 294.8479:6 315.24066:5 500.80225:5 507.27548:67	83.0937	79	45	24	17785.4	23631.8	25130.3	24381.2	23926.1	22785.4	21415.4	609.794	605.089	1106.47	1460.09	1451.53	1328.64	1368.54	1233.17	1232.32	128.721	181.627	205.765	198.4	190.805	179.558	173.14	168.571	13143.4	11479.4	22315.8	31769.2	31603.3	28447.9	29209.1	27094.8	26900.9	85.7107	91.1533	7.71891	7.75755	7.79204	4.88836	3.34974	3.38177	-295.143	3817.42	-1367.31	-4.59999	96.7533	-25.8899	0.0196943	-0.0133831	44.265	0.107947	-0.0188584	2.09036	-0.402095	-0.174701	-0.192357	0.782077	1.01963	0.738551	0.696863	17.554	17.5436	18.3587	18.7459	78	74	74	1.89763	1.80834	1.71337	1.68846	1.66847	1.55533	1.41318	1.78935	1.63265	1.58694	1.54984	1.47719	1.42719	1.60045	1.47799	1.55938	1.5236	1.6205	1.54631	1.49701	1.47752	1.31898	1.1737	14	0.749868	12.7224	8.57798	5.07716	3.03978	1.95001	1.10473	0.661039	43.8114	79.3682	75.8235	77.024	48.4633	607.92	1.00466	0.959792	0.974987	3.06318	124.372	20.4222	18	16	10.2543	2.56309	7.37787	0.55696	0.89706	0.54458	0.12619	-0.11381	0.52459	0.1897	0.15625	41.5218	1.22123	12.0334	1.42148	0.225496	0.473373	0.695231	4.8823	3.31974	1.9212	1.21854	0.223589	0.469369	0.689351	14.9143	63.6982	42.9489	33.9806	23.4017	3	20.4222	6.43393	1.93751	4.714
516	5.343	531.273	LPG 20:4%[M-H]-	LPG 20:4	[M-H]-	C26H45O9P	LPG	IBHAQCAKDSJHDI-LTKCOYKYNA-N	CC\C=C/C\C=C/C\C=C/C\C=C/CCCCCCC(=O)OCC(O)COP(O)(=O)OCC(O)CO	Chain resolved		40.07	160729_spleen_AA_19_Neg	78.95959:5 85.03129:1 107.08365:2 124.87498:1 152.99924:22 171.00885:5 175.14827:1 203.18475:2 205.20099:8 214.98436:1 220.36136:2 225.91293:1 227.03407:6 231.21376:5 245.04501:11 259.24396:32 273.17535:1 285.22461:5 294.90875:3 301.21298:2 303.22928:339 304.24243:2 348.90735:2 367.20816:2 384.88531:3 400.86496:2 504.89548:1 531.2702:52	86.6137	81	45	26	18632.4	24416.6	25790.8	25125.4	24909.4	23799.8	22429.7	624.875	620.17	1108.11	1434.86	1426.7	1337.8	1384.42	1249.05	1261.64	134.299	186.316	208.676	201.979	197.276	186.474	180.056	176.376	13397	11733	22199.6	30913.2	30715.6	28453	29399.1	27284.8	27460.7	87.1565	92.481	7.71451	7.75212	7.80361	4.90964	3.45714	3.42805	-353.412	3981.33	-1402.69	-4.62896	101.689	-25.4853	0.0195789	-0.013071	43.9201	0.105286	-0.0183645	2.04288	-0.414495	-0.174425	-0.202897	0.763098	1.02796	0.74065	0.694108	18.4395	18.4294	19.2218	19.6005	80	74	74	1.89198	1.81773	1.72894	1.69133	1.67698	1.59648	1.4609	1.79154	1.65493	1.61259	1.5561	1.50114	1.45191	1.62561	1.51822	1.57686	1.54274	1.63682	1.58619	1.54123	1.51942	1.40258	1.23733	12	0.747492	13.022	8.55111	4.96618	2.94166	1.87552	1.04911	0.620439	45.8114	81.3682	77.8235	79.024	50.4633	621.405	1.00455	0.960784	0.975605	3.24776	132.878	21.8764	14	14	6.85135	2.55959	8.0659	0.56049	0.88611	0.53708	0.12959	-0.10617	0.53291	0.18138	0.14706	42.136	1.17045	11.9476	1.42782	0.225214	0.500067	0.710251	4.91203	3.1695	1.83696	1.21641	0.222186	0.493342	0.700701	14.8475	65.9093	45.5581	36.3929	25.2875	3.22	21.8764	6.57136	1.94098	5.198
511	4.957	529.258	LPG 20:5%[M-H]-	LPG 20:5	[M-H]-	C26H43O9P	LPG	UBJZUYNJJSKNCQ-JLNKQSITNA-N	CC\C=C/C\C=C/C\C=C/C\C=C/C\C=C/CCCC(=O)OCC(O)COP(O)(=O)OCC(O)CO	Chain resolved		17.43	160729_spleen_EPA_07_Neg	99.92255:1 147.1154:1 151.1456:1 152.99518:6 162.0255:2 171.01013:2 177.04633:3 203.17816:7 223.17645:2 227.04204:2 245.03343:3 257.23224:16 301.19046:3 301.21497:52 320.9144:2 351.1904:2 364.86456:2 529.26202:13	85.2801	79	43	26	18402.9	23895.5	25114.3	24448.9	24264	23136.1	21828.2	611.438	605.934	1066.21	1359.36	1351.2	1269.02	1310.53	1188.6	1206.29	132.072	180.972	201.109	194.412	190.154	179.84	174.312	170.143	13027.1	11426.8	21217.2	29006.3	28808.7	26731	27644.7	25900.3	26108.6	89.3373	94.5419	7.73972	7.76839	7.83975	5.05292	3.59679	3.56563	-355.028	3905.92	-1344.95	-4.29804	100.419	-23.4721	0.0202135	-0.013411	44.2274	0.107232	-0.0191429	2.08296	-0.445551	-0.178519	-0.213903	0.780635	1.02577	0.760809	0.713742	17.9611	17.9509	18.7446	19.1236	78	71	71	1.88276	1.81259	1.72122	1.69034	1.67461	1.57973	1.44028	1.78986	1.64866	1.61014	1.55643	1.49791	1.44912	1.6192	1.5071	1.57499	1.54384	1.65124	1.60392	1.55048	1.52695	1.38572	1.22509	10	0.747492	12.6718	8.19755	4.65502	2.69185	1.6836	0.911014	0.525597	45.2695	79.4803	76.098	77.264	49.6647	605.12	1.00608	0.963266	0.978025	2.94995	132.514	21.8764	11	12	4.18016	2.58736	7.84614	0.56709	0.88611	0.53708	0.13618	-0.10617	0.53291	0.18138	0.14706	40.3376	1.12049	11.4047	1.44213	0.228773	0.508373	0.694299	4.86165	3.09911	1.92707	1.39576	0.225003	0.499996	0.682858	14.9956	69.6168	51.1524	42.3897	25.2875	3.22	21.8764	6.71221	1.94098	4.871
1936	5.524	557.29	LPG 22:5%[M-H]-	LPG 22:5	[M-H]-	C28H47O9P	LPG	SFEASCDNRVXVFA-JLNKQSITNA-N	CC\C=C/C\C=C/C\C=C/C\C=C/C\C=C/CCCCCC(=O)OCC(O)COP(O)(=O)OCC(O)CO	Chain resolved		70.99	171130_takato_TT2_Cont_1_neg	133.08571:10 152.99234:36 220.15027:10 256.22629:10 301.2059:10 329.2471:60 361.94608:10 495.30502:10 557.28857:36	91.4673	85	47	28	19708.9	25722.6	27127.9	26462.5	26277.5	25136.8	23766.8	653.393	649.486	1151.66	1485.13	1476.97	1394.79	1434.69	1299.32	1320.24	142.104	196.348	219.152	212.455	208.197	196.95	190.532	188.23	14020.4	12292.8	23065.6	31964.2	31766.6	29688.9	30450.1	28335.8	28849.2	86.4734	91.8003	7.68698	7.73198	7.78152	4.79624	3.43016	3.39608	-413.979	4214.34	-1500.48	-5.00862	107.713	-27.1932	0.0188851	-0.0124597	43.2777	0.100969	-0.0172051	1.96018	-0.398908	-0.170399	-0.203505	0.732814	1.03887	0.673828	0.633333	19.5192	19.5094	20.2772	20.6464	84	77	77	1.89758	1.83574	1.75218	1.69649	1.68284	1.63441	1.52307	1.79918	1.67733	1.63193	1.56365	1.52959	1.46428	1.65179	1.55966	1.59172	1.55095	1.66593	1.60068	1.56672	1.53823	1.45392	1.32807	12	0.745367	13.6718	8.90466	5.15502	3.0359	1.91719	1.06891	0.626666	48.3532	85.256	81.549	82.784	53.2618	651.176	1.00301	0.9594	0.973929	3.73015	141.748	23.3317	13	14	6.533	2.53013	9.1086	0.55765	0.87632	0.53053	0.12661	-0.09949	0.54054	0.17375	0.13889	44.298	1.16574	12.4047	1.41879	0.221361	0.494917	0.69209	4.9906	3.23727	1.97351	1.39135	0.218014	0.487434	0.681625	14.631	71.9334	51.6891	42.0543	27.1837	3.44	23.3317	6.56819	1.94409	6.009
1927	5.328	555.273	LPG 22:6%[M-H]-	LPG 22:6	[M-H]-	C28H45O9P	LPG	MGCOSBZSSKOQOR-KUBAVDMBNA-N	CC\C=C/C\C=C/C\C=C/C\C=C/C\C=C/C\C=C/CCC(=O)OCC(O)COP(O)(=O)OCC(O)CO	Chain resolved		150.91	171130_takato_TT2_Cont_3_neg	78.94607:12 78.95604:60 93.05503:12 105.06961:12 135.11618:24 152.99274:139 161.13004:12 167.10747:10 170.99513:24 171.00615:36 175.15018:36 177.15306:24 187.14058:12 191.16806:12 217.19136:36 227.02715:77 229.18561:36 229.20683:61 245.00861:12 245.04593:60 255.19754:24 283.24194:140 327.22287:324 505.93463:12 555.24579:119 555.27887:183	90.1337	83	45	28	19479.4	25201.5	26451.3	25785.9	25645	24535.3	23152.4	639.956	635.251	1109.76	1409.63	1401.47	1327.62	1374.23	1237.26	1248.7	139.877	191.004	211.586	204.889	202.008	191.206	183.855	181.018	13650.6	11986.6	22083.3	30057.3	29859.7	28119.5	29065.6	26798.7	27127	88.5326	93.744	7.71031	7.74696	7.81519	4.92989	3.56277	3.47849	-415.547	4137.33	-1444.54	-4.68653	106.386	-25.2201	0.019484	-0.0127452	43.5565	0.102752	-0.0178957	1.99692	-0.427889	-0.174164	-0.214275	0.729749	1.03685	0.66641	0.618545	19.035	19.0252	19.7936	20.1629	82	74	74	1.88748	1.82684	1.74615	1.69422	1.68107	1.62567	1.50715	1.79712	1.67221	1.63385	1.56244	1.52667	1.46416	1.64667	1.55145	1.5956	1.55195	1.67264	1.61673	1.57763	1.55267	1.45488	1.31677	10	0.745367	13.3217	8.55111	4.85728	2.7998	1.74228	0.947876	0.54168	47.8114	83.3682	79.8235	81.024	52.4633	634.891	1.00444	0.961729	0.976193	3.43234	141.384	23.3317	10	12	4.12495	2.55645	8.95737	0.56386	0.87632	0.53053	0.13282	-0.09949	0.54054	0.17375	0.13889	42.4817	1.11794	11.8618	1.43204	0.224633	0.493431	0.655873	4.943	3.2294	2.19382	1.67233	0.220591	0.484552	0.644071	14.7668	77.9144	59.7933	50.4319	27.1837	3.44	23.3317	6.70217	1.94409	5.682
1935	5.249	557.271	LPI 15:0%[M-H]-	LPI 15:0	[M-H]-	C24H47O12P	LPI	YTPSPOLSRATOLZ-UHFFFAOYNA-N	CCCCCCCCCCCCCCC(=O)OCC(O)COP(O)(=O)OC1C(O)C(O)C(O)C(O)C1O	Chain resolved		41.98	171130_takato_TT2_Cont_3_neg	78.95969:24 137.03345:10 152.99951:94 173.99554:10 224.76512:10 241.00963:48 241.20779:116 245.68277:10 299.25986:10 315.05359:60 349.84506:10 377.19818:24 497.29919:10 555.52618:12 557.25305:65 557.25964:89	86.8333	84	47	24	19248.4	27525.2	31330.4	30472.6	28341.2	25819.1	24044.8	663.286	664.027	1240.16	1789.66	1867.72	1724.76	1615.44	1446.08	1416.66	136.019	203.578	243.499	239.809	221.907	200.398	189.788	183.542	14069.6	12468.7	24562	37924.8	39689.5	36430.7	34227.6	31399.5	30559.6	89.7748	93.6546	7.89626	7.90508	7.89912	5.79547	3.41844	3.76739	-155.646	3918.16	-1262.72	-5.35405	99.4644	-31.5247	0.0257039	-0.016206	45.552	0.130021	-0.0257141	2.63589	-0.534813	-0.197769	-0.202897	0.821461	0.962971	0.793724	0.76138	16.8662	16.8532	17.8503	18.3101	84	82	82	1.88271	1.87689	1.77791	1.69221	1.62254	1.46504	1.29605	1.83169	1.58085	1.64476	1.54456	1.49058	1.35572	1.54232	1.42186	1.59483	1.51528	1.6801	1.54589	1.45517	1.36583	1.16982	1.11256	20	0.752614	13.7698	10.1153	6.67567	4.35064	2.90134	1.66027	0.952556	46.4976	85.248	81.5961	82.984	50.7026	648.669	1.01486	0.971382	0.987905	0.322	127.112	21.656	23	15	13.0671	2.76518	1.80982	0.58333	0.94324	0.58333	0.15	-0.15	0.4871	0.22719	0.20588	51.1365	1.38207	13.6149	1.46227	0.228754	0.413899	0.589735	4.93005	3.74654	2.62255	2.05568	0.227545	0.411713	0.586619	15.4409	85.4977	68.9581	55.6127	19.1406	2.67	19.3785	6.6462	1.94982	3.414
2043	5.591	571.289	LPI 16:0%[M-H]-	LPI 16:0	[M-H]-	C25H49O12P	LPI	UOXRPRZMAROFPH-UHFFFAOYNA-N	CCCCCCCCCCCCCCCC(=O)OCC(O)COP(O)(=O)OC1C(O)C(O)C(O)C(O)C1O	Chain resolved		487.25	171130_takato_TT2_Cont_3_neg	78.95838:124 96.96993:65 134.97414:12 141.01192:10 152.96123:36 152.99767:537 171.00034:12 171.00949:62 179.05814:36 198.12546:24 199.68213:10 218.53238:12 222.97916:24 222.99591:62 240.25668:24 241.00726:444 254.41576:36 255.23517:988 256.39038:24 259.01782:48 315.03842:151 315.0459:243 316.91818:24 326.66437:24 333.05524:48 366.49387:10 389.98956:12 391.18143:24 391.2258:206 409.23788:48 569.4693:36 571.20428:47 571.28809:1271	89.9269	87	49	25	19901.4	28438.8	32337.2	31479.4	29348	26825.9	25051.6	684.263	685.803	1282.89	1852.54	1930.6	1787.64	1678.32	1508.97	1479.55	141.035	211.265	252.52	248.831	230.928	209.42	198.809	192.564	14566.2	12901.7	25486.2	39403.8	41168.4	37909.7	35706.6	32878.5	32038.6	88.3607	92.3616	7.8651	7.88279	7.8705	5.64448	3.34936	3.66572	-180.403	4070.16	-1336.78	-5.69094	103.126	-33.2773	0.0248665	-0.0156472	45.0388	0.126405	-0.0243505	2.55934	-0.508559	-0.19264	-0.198707	0.812494	0.971087	0.780606	0.748899	17.6325	17.6196	18.6069	19.0633	87	85	85	1.89217	1.8769	1.79729	1.70031	1.65146	1.51211	1.35302	1.8397	1.60938	1.65486	1.55812	1.50319	1.39017	1.57134	1.44362	1.60401	1.52324	1.69353	1.5731	1.45918	1.40845	1.22978	1.11544	21	0.751417	14.2698	10.4688	6.92567	4.52742	3.02634	1.74866	1.01506	48.0394	88.1358	84.3216	85.744	52.5011	671.697	1.01306	0.969213	0.985563	0.7121	131.729	22.3578	24	16	14.4639	2.73189	2.48623	0.57816	0.93684	0.57816	0.14483	-0.14483	0.49157	0.22272	0.2	53.1853	1.39961	14.1149	1.45172	0.225319	0.40522	0.576654	4.99123	3.83214	2.72759	2.17098	0.224178	0.403168	0.573734	15.273	88.6886	72.2654	58.824	19.9717	2.78	20.1224	6.57812	1.95114	3.983
2028	5.065	569.273	LPI 16:1%[M-H]-	LPI 16:1	[M-H]-	C25H47O12P	LPI	VPFGUPHJCAHVJV-FPLPWBNLNA-N	CCCCCC\C=C/CCCCCCCC(=O)OCC(O)COP(O)(=O)OC1C(O)C(O)C(O)C(O)C1O	Chain resolved		129.31	171130_takato_TT2_Cont_1_neg	78.9607:24 134.98361:12 152.99385:76 188.95729:10 241.01761:61 253.21532:177 311.16882:10 315.04019:61 389.21078:48 569.24377:63 569.27393:79	88.5933	85	47	25	19671.9	27917.7	31660.6	30771.8	28640.4	26118.2	24344	670.827	671.567	1240.98	1777.04	1848.39	1705.43	1596.11	1426.75	1397.73	138.808	205.922	244.954	240.82	222.917	201.409	190.798	185.222	14196.4	12595.5	24503.9	37496.9	39076.6	35817.8	33614.8	30786.7	29915	90.4159	94.25	7.89208	7.90079	7.90436	5.79493	3.46462	3.85098	-191.941	4001.58	-1293.39	-5.42007	102.109	-31.638	0.0255776	-0.0160139	45.3503	0.128511	-0.0253642	2.60507	-0.541419	-0.197371	-0.207833	0.851844	0.967392	0.816982	0.788596	17.2768	17.2638	18.2539	18.7114	85	82	82	1.88881	1.8769	1.78257	1.69547	1.64179	1.48956	1.32867	1.83639	1.59852	1.65321	1.55726	1.50348	1.38323	1.56133	1.43469	1.60422	1.52245	1.70772	1.55337	1.47968	1.40425	1.20991	1.13857	19	0.751417	13.9196	10.1034	6.58392	4.22684	2.77213	1.53272	0.849124	47.4976	86.248	82.5961	83.984	51.7026	655.412	1.01468	0.971719	0.988047	0.41429	131.365	22.3578	22	14	11.0736	2.7582	2.09566	0.58471	0.93684	0.57816	0.15137	-0.14483	0.49157	0.22272	0.2	51.3354	1.35093	13.572	1.46608	0.228739	0.457564	0.654976	4.94331	3.47668	2.21139	1.52615	0.226967	0.454019	0.649902	15.4211	78.6062	57.397	43.7236	19.9717	2.78	20.1224	6.70918	1.95114	3.467
2152	5.902	585.306	LPI 17:0%[M-H]-	LPI 17:0	[M-H]-	C26H51O12P	LPI	KNQQEDTUCAXLKN-UHFFFAOYNA-N	CCCCCCCCCCCCCCCCC(=O)OCC(O)COP(O)(=O)OC1C(O)C(O)C(O)C(O)C1O	Chain resolved		319.71	171130_takato_TT2_Cont_3_neg	78.9572:117 94.95318:10 96.96449:60 111.21487:10 150.98344:12 152.99605:242 170.99129:24 223.00446:61 241.0118:310 241.22086:48 259.00223:24 259.01801:36 269.24957:688 272.42087:24 303.23737:36 305.25803:24 315.04114:211 331.54453:10 333.04526:36 337.76361:24 345.40756:10 405.23624:82 423.25848:36 500.28738:24 579.46332:10 583.45734:36 585.21692:24 585.29834:1105	93.0204	90	51	26	20554.4	29352.3	33344	32486.2	30354.8	27832.7	26058.4	705.241	707.578	1325.62	1915.43	1993.49	1850.53	1741.21	1571.85	1542.43	146.051	218.953	261.542	257.852	239.95	218.441	207.831	201.586	15062.8	13334.8	26410.4	40882.7	42647.4	39388.6	37185.6	34357.5	33517.6	87.0408	91.1549	7.83601	7.86198	7.84391	5.50355	3.28518	3.57229	-206.292	4222.05	-1410.92	-6.02774	106.787	-35.0348	0.0240849	-0.0151256	44.5513	0.122985	-0.0231086	2.48709	-0.484558	-0.187897	-0.19483	0.804391	0.979026	0.768749	0.737588	18.4006	18.3879	19.3655	19.8184	90	88	88	1.90022	1.8769	1.81414	1.7131	1.67059	1.55298	1.40471	1.84669	1.63496	1.66354	1.57254	1.51191	1.42057	1.59651	1.4736	1.61202	1.53228	1.70489	1.59644	1.46851	1.43913	1.28275	1.12084	22	0.75028	14.7698	10.8224	7.17567	4.7042	3.15134	1.83705	1.07756	49.5813	91.0237	87.0471	88.504	54.2997	694.726	1.01137	0.96719	0.983378	1.1022	136.346	23.0629	25	17	15.8702	2.7003	3.16677	0.57333	0.93077	0.57333	0.14	-0.14	0.49587	0.21842	0.19444	55.2483	1.41662	14.6149	1.44158	0.22206	0.396969	0.564136	5.05027	3.91479	2.82957	2.2833	0.22098	0.39504	0.561394	15.1118	91.9358	75.6455	62.1416	20.8088	2.89	20.868	6.51458	1.95239	4.552
2133	5.399	583.292	LPI 17:1%[M-H]-	LPI 17:1	[M-H]-	C26H49O12P	LPI	WVYBCWJZPKDINL-HJWRWDBZNA-N	CCCCCCC\C=C/CCCCCCCC(=O)OCC(O)COP(O)(=O)OC1C(O)C(O)C(O)C(O)C1O	Chain resolved		78.84	171130_takato_TT2_Cont_4_neg	78.95825:60 92.95733:10 152.99747:116 158.70862:10 223.00194:36 241.01134:132 254.19182:10 267.22543:241 315.03561:69 315.04309:112 338.52124:10 403.18561:36 403.20813:65 403.2363:60 406.34866:10 421.23755:36 431.44821:10 583.21252:36 583.28369:419	91.6869	88	49	26	20324.9	28831.2	32667.4	31778.6	29647.2	27125	25350.8	691.804	693.343	1283.71	1839.93	1911.27	1768.31	1658.99	1489.63	1460.21	143.824	213.61	253.975	249.841	231.939	210.43	199.82	193.574	14693	13028.5	25428.1	38975.8	40555.6	37296.8	35093.7	32265.6	31425.7	88.996	92.9514	7.86141	7.8789	7.87554	5.64567	3.39383	3.74308	-215.731	4154.13	-1367.14	-5.75843	105.763	-33.409	0.024754	-0.015468	44.8581	0.124983	-0.024035	2.53078	-0.514739	-0.192307	-0.203391	0.842726	0.975127	0.802059	0.775662	18.0244	18.0116	18.9917	19.4455	88	85	85	1.89778	1.8769	1.79938	1.70763	1.66501	1.53097	1.38545	1.84435	1.62661	1.66148	1.57374	1.51195	1.41232	1.5885	1.46227	1.61097	1.53418	1.72379	1.56939	1.48578	1.45233	1.25084	1.14107	20	0.75028	14.4196	10.4569	6.83392	4.40362	2.89713	1.62783	0.904034	49.0394	89.1358	85.3216	86.744	53.5011	678.44	1.01291	0.969563	0.985727	0.80439	135.982	23.0629	23	15	12.4578	2.72594	2.77235	0.57955	0.93077	0.57333	0.14621	-0.14	0.49587	0.21842	0.19444	53.3617	1.36825	14.072	1.45543	0.225319	0.448192	0.642439	5.004	3.56436	2.30964	1.60822	0.223645	0.444862	0.637664	15.2536	81.522	59.9098	44.8737	20.8088	2.89	20.868	6.63973	1.95239	4.036
1115	6.142	599.322	LPI 18:0%[M-H]-	LPI 18:0	[M-H]-	C27H53O12P	LPI	MXAFDFDAIFZFET-UHFFFAOYNA-N	CCCCCCCCCCCCCCCCCC(=O)OCC(O)COP(O)(=O)OC1C(O)C(O)C(O)C(O)C1O	Chain resolved		4437.89	180913_Top16_70_fads2_Bat_2_Neg	78.7167:17 78.95577:541 84.3187:11 96.9656:120 98.34312:11 134.97729:29 137.03308:11 141.00801:11 150.56868:11 150.97334:32 152.51601:59 152.96144:16 152.99092:4396 153.03082:17 153.08461:11 153.47701:11 153.73424:23 153.8264:17 154.03694:11 154.1884:11 155.00793:11 161.03854:23 168.4523:11 171.00464:74 172.2245:11 179.05066:34 187.9232:11 201.23323:11 208.69365:11 222.2977:11 222.9966:215 238.98828:17 240.24953:44 241.00658:3903 241.43784:17 241.68413:17 242.72301:11 243.75536:11 256.23132:11 259.02023:161 263.61768:6 265.25049:17 282.35297:29 282.36945:205 282.9353:11 283.25858:11129 283.31995:11 283.4191:17 283.56076:17 283.72372:31 283.82532:17 283.95056:17 284.09235:11 284.15146:11 284.22946:17 284.25546:33 284.26492:53 284.31696:17 284.38553:17 284.45886:17 284.48013:17 284.54636:17 284.77826:23 284.99127:23 285.07889:23 286.0932:17 286.22369:11 286.54172:11 287.13785:11 288.32251:11 314.05664:39 314.07156:17 315.04156:2528 316.03552:17 316.61667:11 333.05453:100 338.05099:11 339.36987:11 346.14883:11 351.22385:11 356.52374:11 359.83606:11 373.59076:11 388.22766:17 410.22452:11 417.92654:17 419.24637:712 419.52206:11 432.9967:11 437.25598:90 441.58618:5 446.52725:11 474.49387:5 561.38147:5 597.42224:109 597.5011:17 598.26923:17 598.34125:11 598.58484:17 599.01038:17 599.22662:22 599.31244:15959 599.49438:17 599.78284:40	96.114	93	53	27	21207.4	30265.9	34350.8	33493	31361.6	28839.5	27065.2	726.218	729.354	1368.35	1978.31	2056.37	1913.41	1804.09	1634.74	1605.32	151.067	226.641	270.563	266.874	248.971	227.463	216.852	210.607	15559.5	13767.8	27334.6	42361.7	44126.4	40867.6	38664.5	35836.4	34996.5	85.8062	90.026	7.8088	7.84252	7.81915	5.37171	3.2254	3.48614	-233.194	4373.81	-1485.14	-6.36445	110.447	-36.7965	0.0233537	-0.0146377	44.0881	0.119747	-0.0219736	2.4188	-0.462546	-0.183499	-0.19123	0.797041	0.986786	0.757988	0.727295	19.1702	19.1576	20.1255	20.5748	93	91	91	1.90713	1.8769	1.8288	1.73052	1.68123	1.58838	1.45093	1.85279	1.65735	1.67104	1.58647	1.51899	1.44658	1.61833	1.50392	1.61901	1.54215	1.71458	1.6165	1.49098	1.45139	1.32909	1.16186	23	0.749201	15.2698	11.176	7.42567	4.88097	3.27634	1.92544	1.14006	51.1231	93.9115	89.7725	91.264	56.0982	717.754	1.0098	0.965296	0.981333	1.4923	140.963	23.7709	26	18	17.2847	2.67029	3.8509	0.56882	0.925	0.56882	0.13548	-0.13548	0.5	0.21429	0.18919	57.325	1.43313	15.1149	1.43183	0.218963	0.389123	0.552164	5.10733	3.99462	2.92847	2.39252	0.21794	0.387305	0.549584	14.957	95.2325	79.0871	65.547	21.6517	3	21.6149	6.45513	1.95358	5.121
2250	5.719	597.307	LPI 18:1%[M-H]-	LPI 18:1	[M-H]-	C27H51O12P	LPI	UGDOFRYHDCDVHD-KTKRTIGZNA-N	CCCCCCCC\C=C/CCCCCCCC(=O)OCC(O)COP(O)(=O)OC1C(O)C(O)C(O)C(O)C1O	Chain resolved		1143.49	171130_takato_TT2_Cont_5_neg	78.93583:12 78.95701:124 96.96841:70 150.98138:24 152.99571:408 164.97984:10 171.00009:24 175.83891:10 184.26173:10 204.82774:12 220.46449:10 222.99562:62 241.00912:332 253.21779:48 255.52171:10 259.01974:24 274.28928:12 281.24771:1015 282.51926:24 285.39307:24 315.01065:48 315.04797:212 333.01389:12 333.06506:48 371.40442:10 417.20575:48 417.23724:117 435.23474:36 435.26401:36 438.64719:12 595.39056:36 595.42474:48 597.1474:24 597.29822:1604	94.7804	91	51	27	20977.9	29744.8	33674.2	32785.4	30654	28131.8	26357.6	712.781	715.119	1326.44	1902.81	1974.16	1831.2	1721.88	1552.52	1523.1	148.84	221.297	262.997	258.863	240.96	219.452	208.841	202.596	15189.6	13461.6	26352.3	40454.8	42034.5	38775.8	36572.7	33744.6	32904.7	87.6697	91.7385	7.83276	7.85845	7.84878	5.50626	3.32808	3.64519	-240.726	4306.52	-1441	-6.09661	109.417	-35.1835	0.0239846	-0.014958	44.3896	0.121644	-0.022823	2.46059	-0.490343	-0.187621	-0.199279	0.832363	0.982714	0.789038	0.763259	18.7767	18.764	19.7341	20.1843	91	88	88	1.9049	1.8769	1.81531	1.72429	1.677	1.56975	1.43316	1.85098	1.65026	1.66901	1.58885	1.51815	1.43921	1.61162	1.49248	1.61739	1.54663	1.73389	1.59009	1.50444	1.47024	1.29916	1.16149	21	0.749201	14.9196	10.8105	7.08392	4.58039	3.02213	1.71622	0.971284	50.5813	92.0237	88.0471	89.504	55.2997	701.468	1.01125	0.96755	0.98356	1.19449	140.599	23.7709	24	16	13.8556	2.69529	3.45352	0.57473	0.925	0.56882	0.14139	-0.13548	0.5	0.21429	0.18919	55.4057	1.38514	14.572	1.44521	0.222074	0.439221	0.630098	5.06258	3.64944	2.40724	1.69848	0.220488	0.436085	0.6256	15.0929	84.5306	62.6187	46.5112	21.6517	3	21.6149	6.57486	1.95358	4.605
1105	5.15	595.289	LPI 18:2%[M-H]-	LPI 18:2	[M-H]-	C27H49O12P	LPI	SAHCQBPGXQFTRA-HZJYTTRNNA-N	CCCCC\C=C/C\C=C/CCCCCCCC(=O)OCC(O)COP(O)(=O)OC1C(O)C(O)C(O)C(O)C1O	Chain resolved		167.45	180913_Top16_70_fads2_Bat_1_Neg	78.95589:113 85.26019:7 96.96436:34 118.69755:7 150.97353:17 152.99112:847 154.36975:9 166.57211:7 170.99934:46 178.57643:7 185.36188:7 196.55215:9 203.34373:7 213.0089:7 222.98221:17 222.99477:87 225.81824:9 233.98744:7 240.21068:9 241.00249:308 242.48956:9 247.15675:7 259.00473:9 259.01373:46 278.34509:17 279.22784:920 280.22937:17 280.41721:17 280.51352:17 280.86829:17 282.24252:9 284.99869:9 294.88199:9 304.90189:9 312.84781:7 315.04688:412 317.82593:9 324.67023:7 333.05487:51 340.98422:7 417.85529:7 450.82605:7 539.39569:7 593.35419:9 595.18317:17 595.27216:868	93.4469	89	49	27	20748.4	29223.7	32997.7	32108.8	30008.5	27455.3	25733.6	699.344	700.884	1284.54	1827.31	1898.66	1762.41	1646.38	1470.7	1461.83	146.613	215.954	255.43	251.296	233.838	211.885	201.499	197.257	14819.8	13155.3	25370	38547.9	40127.6	37053.8	34665.8	31621	31304	89.6169	93.528	7.8578	7.8751	7.88059	5.64685	3.43985	3.80672	-251.786	4236.22	-1398.42	-5.82918	108.341	-33.552	0.0246453	-0.015305	44.6741	0.123592	-0.0237274	2.50273	-0.521084	-0.191981	-0.208206	0.850384	0.979269	0.812185	0.788876	18.4628	18.4501	19.4232	19.8745	89	85	85	1.89763	1.8769	1.80833	1.71256	1.6703	1.55536	1.41321	1.84519	1.63857	1.67119	1.58463	1.51728	1.43833	1.60255	1.48164	1.6226	1.54342	1.71699	1.59551	1.5055	1.45818	1.29476	1.16808	19	0.749201	14.5695	10.4569	6.77275	4.32108	2.80149	1.55129	0.86161	50.0394	90.1358	86.3216	87.744	54.5011	685.183	1.01276	0.969905	0.985888	0.89668	140.235	23.7709	21	14	10.6233	2.72029	3.08789	0.5809	0.925	0.56882	0.14757	-0.13548	0.5	0.21429	0.18919	53.6287	1.34072	14.0291	1.45863	0.225245	0.474288	0.681958	5.0171	3.40437	2.05955	1.39043	0.223061	0.469688	0.675344	15.2304	78.42	55.0404	42.2237	21.6517	3	21.6149	6.69996	1.95358	4.278
2208	5.025	593.27	LPI 18:3%[M-H]-	LPI 18:3	[M-H]-	C27H47O12P	LPI	MLBWOYIGPAJIRN-PDBXOOCHNA-N	CC\C=C/C\C=C/C\C=C/CCCCCCCC(=O)OCC(O)COP(O)(=O)OC1C(O)C(O)C(O)C(O)C1O	Chain resolved		13.76	171130_takato_TT2_Cont_5_neg	133.08762:10 152.99615:48 191.10789:12 191.12729:48 219.09079:10 240.99022:12 241.00111:36 241.01852:24 249.06232:48 277.19421:12 277.21289:61 297.06842:10 315.05386:36 386.20776:10 593.20068:12 593.24847:48 593.28265:64	92.1133	87	47	27	20518.9	28702.5	32321.2	31515.9	29623.6	27132.6	25410.9	685.908	686.648	1242.63	1751.81	1823.56	1714.59	1611.99	1436.31	1434.16	144.385	210.61	247.864	244.399	229.388	208.325	197.938	194.14	14450	12849.1	24387.6	36641	38188.9	35822.9	33804.8	30760	30627.9	91.6537	95.3997	7.88399	7.89251	7.91483	5.7939	3.56175	3.8857	-266.843	4162.67	-1357.74	-5.56306	107.216	-31.9047	0.0253349	-0.0156668	44.9381	0.125593	-0.0246918	2.54513	-0.55509	-0.196602	-0.218099	0.846187	0.976531	0.815218	0.793774	18.2737	18.2609	19.2365	19.6889	87	82	82	1.88257	1.87689	1.79772	1.70698	1.66497	1.53899	1.39205	1.83661	1.63011	1.67496	1.58661	1.51673	1.43203	1.5947	1.47114	1.62897	1.54929	1.66417	1.58961	1.52423	1.45807	1.28969	1.18515	17	0.749201	14.2193	10.0765	6.47294	4.12872	2.68533	1.48063	0.816271	49.4976	88.248	84.5961	85.984	53.7026	668.897	1.01434	0.972369	0.988322	0.59887	139.871	23.7709	18	12	7.62408	2.74529	2.75655	0.58736	0.925	0.56882	0.15402	-0.13548	0.5	0.21429	0.18919	52.0303	1.30076	13.4862	1.47206	0.228476	0.49839	0.703803	4.97089	3.23185	1.90838	1.26148	0.225652	0.492231	0.695105	15.3693	75.7851	53.5985	40.5297	21.6517	3	21.6149	6.83081	1.95358	3.951
789	6.007	623.321	LPI 20:2%[M-H]-	LPI 20:2	[M-H]-	C29H53O12P	LPI	YXHJYKSYLCWEIZ-HZJYTTRNNA-N	CCCCC\C=C/C\C=C/CCCCCCCCCC(=O)OCC(O)COP(O)(=O)OC1C(O)C(O)C(O)C(O)C1O	Chain resolved		26.83	151209_yasuda_Hela_Ctr_never_Neg	141.0099:10 152.99991:71 218.9388:10 241.01491:71 304.89023:10 307.26004:265 315.04776:71 433.3425:10 621.36096:10 623.31458:277	99.634	95	53	29	22054.4	31050.8	35011.3	34122.4	32022.1	29468.9	27747.2	741.299	744.435	1369.99	1953.08	2024.43	1888.18	1772.15	1596.47	1587.6	156.644	231.329	273.473	269.339	251.881	229.929	219.542	215.3	15813.1	14021.4	27218.4	41505.8	43085.5	40011.7	37623.7	34578.9	34261.9	87.0369	91.1679	7.80315	7.83616	7.82854	5.37968	3.30969	3.61194	-301.067	4541.94	-1545.6	-6.50765	115.638	-37.1355	0.0231783	-0.0143384	43.7952	0.117241	-0.021461	2.36994	-0.473549	-0.183049	-0.199815	0.826408	0.993613	0.786498	0.763706	20.0244	20.012	20.9656	21.4096	95	91	91	1.9072	1.8769	1.83801	1.74657	1.68791	1.61774	1.49966	1.85456	1.67859	1.68535	1.60905	1.53209	1.48022	1.64146	1.53858	1.63618	1.56269	1.71788	1.65044	1.51949	1.49327	1.3807	1.24355	21	0.747197	15.5695	11.164	7.27275	4.67463	3.05149	1.72807	0.98661	53.1231	95.9115	91.7725	93.264	58.0982	731.239	1.00959	0.966027	0.981726	1.67688	149.469	25.1937	23	16	13.303	2.66218	4.42402	0.57158	0.91429	0.56061	0.13825	-0.12727	0.50781	0.20648	0.17949	57.7836	1.3758	15.0291	1.43848	0.218951	0.456426	0.65833	5.13138	3.5712	2.24472	1.55287	0.216986	0.452329	0.652421	14.917	84.043	59.7353	44.8579	23.3535	3.22	23.1114	6.57187	1.95579	5.416
2434	5.68	621.308	LPI 20:3%[M-H]-	LPI 20:3	[M-H]-	C29H51O12P	LPI	BNXYBNVTWAMAER-PDBXOOCHNA-N	CC\C=C/C\C=C/C\C=C/CCCCCCCCCC(=O)OCC(O)COP(O)(=O)OC1C(O)C(O)C(O)C(O)C1O	Chain resolved		848.67	171130_takato_TT2_Cont_2_neg	79.61156:10 152.97:12 152.99255:48 205.85312:10 240.99217:12 241.00089:36 241.01613:48 253.21828:36 279.16586:10 305.2384:64 305.24573:73 315.03864:48 337.12723:10 366.21225:12 366.24982:24 428.39258:10 561.21967:10 621.26111:66 621.29254:117	98.3004	93	51	29	21824.9	30529.6	34334.8	33529.5	31637.2	29146.2	27424.5	727.862	730.2	1328.09	1877.58	1949.32	1840.36	1737.76	1562.08	1559.93	154.417	225.986	265.907	262.442	247.431	226.368	215.981	212.183	15443.2	13715.1	26236.1	39598.9	41146.8	38780.8	36762.7	33717.9	33585.8	88.8868	92.8681	7.82648	7.85161	7.8585	5.5115	3.41831	3.68008	-311.687	4470.03	-1503.84	-6.24395	114.507	-35.5156	0.0237918	-0.014656	44.056	0.119048	-0.0222723	2.40891	-0.5024	-0.187086	-0.208559	0.822036	0.990393	0.788602	0.767417	19.8435	19.831	20.7869	21.2319	93	88	88	1.89383	1.8769	1.8278	1.7382	1.6857	1.60766	1.48169	1.84721	1.67134	1.68842	1.61196	1.53174	1.47748	1.63509	1.52996	1.64105	1.56959	1.68809	1.62699	1.52829	1.49895	1.38545	1.23058	19	0.747197	15.2193	10.7836	6.97294	4.48228	2.93533	1.65741	0.941271	52.5813	94.0237	90.0471	91.504	57.2997	714.954	1.01101	0.968248	0.983914	1.37907	149.105	25.1937	20	14	10.2647	2.68599	4.08338	0.57742	0.91429	0.56061	0.14409	-0.12727	0.50781	0.20648	0.17949	56.1685	1.33735	14.4862	1.45104	0.221901	0.480944	0.682693	5.08811	3.39419	2.07492	1.42165	0.219366	0.47545	0.674895	15.0448	80.3595	57.477	43.0329	23.3535	3.22	23.1114	6.69152	1.95579	5.089
1174	5.142	619.29	LPI 20:4%[M-H]-	LPI 20:4	[M-H]-	C29H49O12P	LPI	BAWAZBRKENFJED-LTKCOYKYNA-N	CC\C=C/C\C=C/C\C=C/C\C=C/CCCCCCC(=O)OCC(O)COP(O)(=O)OC1C(O)C(O)C(O)C(O)C1O	Chain resolved		1027.37	180913_Top16_70_WT_Bat_3_Neg	78.95708:194 83.04359:17 85.52449:7 93.06314:9 96.96566:54 99.57082:7 105.59398:17 107.75356:7 116.69073:7 137.12672:7 141.08635:17 150.97339:34 152.51607:43 152.96843:17 152.99098:2240 153.58305:17 153.95868:17 154.61191:9 155.96977:9 156.79051:17 159.83072:9 161.64603:9 163.06303:17 169.10825:9 171.00285:151 174.6532:7 177.09325:17 179.0507:17 180.80579:7 189.64586:7 191.10094:17 201.1557:9 204.97864:17 205.18951:87 207.88411:9 212.85316:17 217.1942:17 222.28519:9 222.99455:478 224.58687:9 231.20679:26 240.23001:9 240.24306:17 241.00662:938 241.67981:17 242.12695:17 242.57669:9 244.25047:9 245.14552:9 255.02284:7 259.01349:123 259.237:288 260.0098:9 261.63596:9 276.00772:7 279.22992:26 285.2139:47 288.22015:7 301.21518:26 302.28217:61 303.04092:17 303.19232:61 303.2265:3154 303.86908:17 303.99133:17 304.0867:26 304.23834:26 304.46588:17 304.89914:17 305.68079:17 307.88657:17 310.30032:9 311.34369:9 314.0517:26 314.07904:17 315.00177:17 315.0416:927 316.06299:17 318.69125:9 333.01614:9 333.052:161 335.01788:17 349.95557:17 354.19736:9 357.20728:9 360.13409:7 362.61606:17 370.69876:9 377.30261:9 390.21695:7 398.17731:9 404.67059:9 409.82413:7 439.20236:17 457.17227:9 457.22626:34 473.19339:7 500.04938:7 510.0842:17 521.22998:7 583.38678:9 596.31897:7 601.42908:47 613.38416:7 617.31866:43 617.8205:9 618.80389:17 619.27844:3406 619.43896:34 619.59253:17	96.9669	91	49	29	21595.4	30008.5	33658.2	32853	30991.8	28469.6	26747.9	714.426	715.965	1286.18	1802.08	1873.83	1771.57	1662.26	1486.58	1491.15	152.19	220.642	258.34	254.875	240.309	218.801	208.415	205.062	15073.4	13408.9	25253.7	37692	39239.9	37058.8	34855.8	31811	31863.8	90.818	94.6431	7.85083	7.86774	7.89067	5.64911	3.5334	3.84189	-326.139	4394.97	-1464.06	-5.98231	113.327	-33.8846	0.0244338	-0.0149884	44.2977	0.120902	-0.0231349	2.44809	-0.534202	-0.191352	-0.218211	0.836824	0.987837	0.81434	0.788547	19.4095	19.397	20.3546	20.8002	91	85	85	1.89199	1.8769	1.81772	1.72869	1.68106	1.59655	1.46092	1.84566	1.66255	1.68935	1.6119	1.52993	1.47705	1.62803	1.52036	1.64454	1.57235	1.68829	1.60994	1.546	1.50375	1.37731	1.21638	17	0.747197	14.8691	10.4301	6.66177	4.22296	2.727	1.49567	0.82101	52.0394	92.1358	88.3216	89.744	56.5011	698.668	1.01248	0.970567	0.986198	1.08126	148.741	25.1937	17	12	7.27921	2.7098	3.77964	0.58352	0.91429	0.56061	0.15018	-0.12727	0.50781	0.20648	0.17949	54.2883	1.29258	13.9433	1.4636	0.224899	0.497988	0.695513	5.0442	3.26699	1.98154	1.38476	0.22176	0.491037	0.685806	15.1738	79.8817	57.2057	44.3559	23.3535	3.22	23.1114	6.81644	1.95579	4.762
647	4.783	617.27	LPI 20:5%[M-H]-	LPI 20:5	[M-H]-	C29H47O12P	LPI	NAVULVNLGJVPQU-JLNKQSITNA-N	CC\C=C/C\C=C/C\C=C/C\C=C/C\C=C/CCCC(=O)OCC(O)COP(O)(=O)OC1C(O)C(O)C(O)C(O)C1O	Chain resolved		192.1	180922_Top16_70_fads2_Liver_2_Neg	78.95829:31 81.06822:2 91.05164:1 96.96574:8 120.06294:1 133.10083:2 139.13463:2 149.1272:3 150.97906:3 151.14453:4 152.51831:6 152.99496:285 153.58531:2 154.78687:2 163.14066:2 165.162:2 167.10696:2 171.00536:13 175.1528:1 177.16489:3 182.3107:2 185.13918:1 191.04362:2 191.10178:3 203.18054:22 205.11615:2 207.51524:2 209.1528:2 215.17661:4 222.30095:3 222.99988:47 223.16954:5 223.35812:2 229.19725:5 240.24652:2 241.01227:127 245.15343:2 256.4259:2 257.22824:49 259.02173:20 282.112:1 283.20602:4 293.43073:3 299.18811:3 300.26611:5 301.2146:194 302.2182:3 315.01871:4 315.05106:100 316.2944:2 333.0567:22 346.84555:2 350.50381:2 353.13162:2 374.83041:2 400.85147:3 400.87393:5 437.20935:3 452.8053:1 511.94272:2 544.68549:1 557.36926:2 615.30792:6 617.27496:308 617.36554:6 617.40387:2	95.6333	89	47	29	21366	29487.4	32981.7	32176.5	30346.3	27806	26146.5	700.989	701.729	1244.27	1726.58	1798.33	1702.79	1588.37	1426.13	1435.81	149.963	215.299	250.774	247.309	233.188	212.168	202.671	198.829	14703.6	13102.6	24271.4	35785	37333	35336.8	33101.4	30426.5	30511.7	92.836	96.4978	7.87628	7.8846	7.9253	5.79291	3.65729	3.97815	-344.913	4316.53	-1426.66	-5.7238	112.093	-32.2459	0.0251062	-0.0153294	44.5168	0.122805	-0.0240535	2.48739	-0.569271	-0.195868	-0.228863	0.852364	0.98603	0.833945	0.808524	18.9448	18.9323	19.8906	20.3365	89	82	82	1.88277	1.87689	1.81258	1.72084	1.67786	1.57978	1.4403	1.84043	1.65523	1.69433	1.60944	1.52987	1.47157	1.62144	1.5095	1.6539	1.57036	1.70284	1.623	1.5597	1.50169	1.35867	1.22257	15	0.747197	14.5189	10.0765	6.3506	3.97315	2.53508	1.35758	0.726168	51.4976	90.248	86.5961	87.984	55.7026	682.383	1.01402	0.97299	0.988584	0.78345	148.377	25.1937	14	10	4.71045	2.73361	3.58045	0.58989	0.91429	0.56061	0.15655	-0.12727	0.50781	0.20648	0.17949	52.3962	1.24753	13.4004	1.47611	0.227945	0.505131	0.681153	4.99963	3.20464	2.06477	1.54774	0.224163	0.496752	0.669854	15.3038	83.368	62.6699	50.1054	23.3535	3.22	23.1114	6.94697	1.95579	4.435
2676	6.141	649.331	LPI 22:3%[M-H]-	LPI 22:3	[M-H]-	C31H55O12P	LPI	CWJJECLSZQDEPA-QNEBEIHSNA-N	CCCCC\C=C/C\C=C/C\C=C/CCCCCCCCC(=O)OCC(O)COP(O)(=O)OC1C(O)C(O)C(O)C(O)C1O	Chain resolved		30.43	171130_takato_TT2_Cont_5_neg	152.98535:12 240.99614:12 257.23297:10 315.0481:12 333.26486:48 569.3952:10 649.31555:62 649.3656:60	104.488	99	55	31	23130.9	32356.7	36348.4	35459.5	33390.2	30806	29084.3	769.817	773.751	1413.55	2003.35	2074.7	1945.17	1822.42	1646.74	1644.59	164.449	241.361	283.95	279.816	262.803	240.405	230.019	226.221	16436.5	14581.2	28084.5	42556.8	44136.5	41247.6	38674.7	35629.9	35497.8	86.4552	90.6433	7.77593	7.81567	7.80965	5.26333	3.29251	3.58068	-361.423	4776.52	-1650.57	-6.92374	121.799	-39.1307	0.0224372	-0.0137685	43.2487	0.113158	-0.0202401	2.28642	-0.458018	-0.178866	-0.200321	0.831744	1.00385	0.786957	0.769125	21.1606	21.1484	22.0845	22.5217	99	94	94	1.91302	1.8769	1.85	1.7723	1.69655	1.65444	1.54907	1.86077	1.70245	1.69561	1.63139	1.54932	1.50416	1.6663	1.57661	1.64686	1.58605	1.73552	1.65542	1.56875	1.51651	1.42818	1.31094	21	0.745374	16.2193	11.5176	7.46158	4.76887	3.09316	1.74312	0.987989	55.6649	99.7993	95.498	97.024	60.8968	761.01	1.00807	0.964627	0.98004	2.15927	158.339	26.6234	22	16	12.8951	2.63208	5.43766	0.56869	0.90455	0.55333	0.13535	-0.12	0.51507	0.19922	0.17073	60.0716	1.36526	15.4862	1.43164	0.215954	0.464284	0.665586	5.19772	3.55145	2.21695	1.52493	0.213663	0.459358	0.658525	14.7458	85.578	59.9606	44.4801	25.075	3.44	24.6095	6.56912	1.9578	6.227
2649	5.435	645.303	LPI 22:5%[M-H]-	LPI 22:5	[M-H]-	C31H51O12P	LPI	FOMCCFMAUZQZQM-JLNKQSITNA-N	CC\C=C/C\C=C/C\C=C/C\C=C/C\C=C/CCCCCC(=O)OCC(O)COP(O)(=O)OC1C(O)C(O)C(O)C(O)C1O	Chain resolved		79.41	171130_takato_TT2_Cont_3_neg	152.97362:12 152.99443:60 155.70561:10 199.04282:10 227.19196:12 227.20464:24 240.99457:24 241.01199:60 285.24936:12 302.20053:10 315.04886:36 329.24026:69 329.24789:65 363.19406:10 456.20996:12 465.2168:12 563.3053:10 645.27783:73 645.31348:95	101.82	95	51	31	22671.9	31314.5	34995.3	34190.1	32359.9	29806.7	28085	742.943	745.281	1329.73	1852.35	1924.1	1828.56	1712.53	1536.85	1549.75	159.995	230.674	268.817	265.352	251.231	229.278	218.891	216.916	15696.8	13968.7	26119.8	38743	40290.9	38294.7	35906.8	32861.9	33252.3	90.0526	93.9501	7.82046	7.84506	7.86823	5.51652	3.50707	3.80129	-385.529	4626.66	-1570.74	-6.40693	119.383	-35.9129	0.0236086	-0.0143672	43.7108	0.116561	-0.0217472	2.35891	-0.515011	-0.186574	-0.218326	0.815352	0.998443	0.762917	0.743871	20.5278	20.5155	21.4549	21.8934	95	88	88	1.89759	1.8769	1.83574	1.75212	1.69173	1.63462	1.52309	1.85186	1.68899	1.70247	1.63163	1.55052	1.50115	1.65484	1.56137	1.65988	1.58996	1.71	1.6398	1.56303	1.5338	1.42965	1.30425	17	0.745374	15.5189	10.7836	6.8506	4.31721	2.76867	1.51547	0.827236	54.5813	96.0237	92.0471	93.504	59.2997	728.439	1.01078	0.968916	0.984253	1.56365	157.611	26.6234	16	12	6.98444	2.67754	4.81987	0.58	0.90455	0.55333	0.14667	-0.12	0.51507	0.19922	0.17073	56.542	1.28505	14.4004	1.45519	0.221495	0.494125	0.68072	5.11467	3.32352	2.09763	1.5342	0.21809	0.486529	0.670256	14.9849	85.2841	62.7617	49.5172	25.075	3.44	24.6095	6.80328	1.9578	5.573
1129	5.118	643.288	LPI 22:6%[M-H]-	LPI 22:6	[M-H]-	C31H49O12P	LPI	CAPHXUZAFHNJAV-KUBAVDMBNA-N	CC\C=C/C\C=C/C\C=C/C\C=C/C\C=C/C\C=C/CCC(=O)OCC(O)COP(O)(=O)OC1C(O)C(O)C(O)C(O)C1O	Chain resolved		177.3	180913_Top16_70_WT_Kidney_3_Neg	115.71863:7 152.99438:72 157.08385:7 170.99728:9 204.53508:7 222.9882:9 229.18538:17 241.00655:34 249.16902:9 255.22212:9 264.97644:7 283.22549:34 285.64502:7 315.04153:62 327.22702:46 327.25238:26 336.95599:7 389.17041:7 554.72577:7 641.25726:9 643.29016:80	100.487	93	49	31	22442.5	30793.4	34318.8	33513.5	31727.3	29205.2	27470.6	729.507	731.046	1287.82	1776.85	1848.6	1761.39	1652.08	1474.79	1478.22	157.768	225.331	261.251	257.786	245.042	223.534	212.214	209.704	15327	13662.5	25137.5	36836	38384	36725.3	34522.3	31324.9	31530.1	91.9674	95.7102	7.84416	7.86071	7.90076	5.65128	3.62543	3.88659	-403.554	4546.89	-1534.28	-6.15364	118.098	-34.2974	0.0242447	-0.0146599	43.9119	0.118327	-0.0225709	2.39533	-0.547803	-0.19075	-0.228697	0.818903	0.996753	0.763805	0.741337	20.0502	20.0379	20.9775	21.416	93	85	85	1.88748	1.8769	1.82684	1.74607	1.68778	1.62581	1.50717	1.84562	1.68316	1.70688	1.63361	1.54708	1.50065	1.64964	1.55316	1.66796	1.59443	1.70949	1.64559	1.57682	1.54177	1.42918	1.29181	15	0.745374	15.1688	10.4301	6.55287	4.0811	2.59376	1.39444	0.74225	54.0394	94.1358	90.3216	91.744	58.5011	712.153	1.01221	0.9712	0.986495	1.26584	157.247	26.6234	13	10	4.69273	2.70027	4.69195	0.58602	0.90455	0.55333	0.15269	-0.12	0.51507	0.19922	0.17073	54.6255	1.24149	13.8575	1.4669	0.224325	0.492843	0.648745	5.07226	3.31638	2.29691	1.78803	0.220314	0.484031	0.637145	15.1057	90.9871	70.6535	57.556	25.075	3.44	24.6095	6.92792	1.9578	5.246
807	5.561	496.265	LPS 16:0%[M-H]-	LPS 16:0	[M-H]-	C22H44NO9P	LPS	XIVOBOJQPNEUSC-UHFFFAOYNA-N	CCCCCCCCCCCCCCCC(=O)OCC(O)COP(O)(=O)OCC(N)C(O)=O	Chain resolved		208.26	180913_Top16_70_WT_Kidney_1_Neg	78.95464:153 91.03694:7 96.9685:34 103.94762:7 150.9718:26 152.51967:17 152.97897:42 152.99112:904 154.51614:17 156.73271:9 162.88593:7 171.00484:43 249.9425:7 255.22691:79 274.92798:7 298.23886:26 407.93024:9 409.22571:282 409.95795:9 413.18707:9 453.8295:7 496.25314:43	80.0069	77	44	22	17121.8	23128.8	24944.7	24198.5	23559.1	22582.3	21000.5	598.196	591.63	1098.43	1481.12	1505.49	1358.21	1409.67	1273.46	1254.32	123.685	177.932	204.618	198.219	189.547	178.114	171.661	165.22	12916.1	11293.3	22280.4	32471.5	32852.7	29526.3	30273.5	28388.1	27671.5	86.7247	91.81	7.76878	7.7846	7.7903	5.23647	3.49052	3.74922	-40.3788	3631.91	-1263.81	-4.52509	93.7469	-28.2019	0.0202141	-0.0150563	44.9686	0.112779	-0.019938	2.32826	-0.38589	-0.176789	-0.165742	0.774324	0.961093	0.742182	0.698952	17.0156	17.0043	17.8805	18.2698	76	73	73	1.89216	1.7973	1.70201	1.6765	1.65058	1.51207	1.35292	1.79345	1.60512	1.57468	1.54341	1.47782	1.38516	1.57006	1.43549	1.56184	1.49998	1.59942	1.49617	1.43831	1.40519	1.25518	1.06894	16	0.756107	12.4898	8.69822	5.3237	3.25609	2.17645	1.31537	0.81665	42.2984	77.5874	74.1529	75.372	46.7227	594.995	1.00763	0.963025	0.978857	2.9373	118.385	19.3244	20	17	14.4189	2.64581	7.00519	0.56364	0.91515	0.56364	0.13294	-0.13294	0.50993	0.20436	0.18831	41.5249	1.25833	11.993	1.50248	0.239752	0.436845	0.609299	4.76431	3.52917	2.44844	1.91418	0.238345	0.434282	0.605723	16.1118	70.304	58.2385	48.4398	21.2964	2.67	19.3244	6.45812	1.93052	2.343
1548	5.056	494.255	LPS 16:1%[M-H]-	LPS 16:1	[M-H]-	C22H42NO9P	LPS	XSJRZJQMAINRKX-FPLPWBNLNA-N	CCCCCC\C=C/CCCCCCCC(=O)OCC(O)COP(O)(=O)OCC(N)C(O)=O	Chain resolved		180.29	171130_takato_TT2_Cont_4_neg	78.95963:155 84.74734:10 96.96857:48 142.68401:10 150.9696:24 152.52103:36 152.99773:583 164.52649:10 171.00591:74 253.2205:87 407.2121:218 410.32556:10 494.24515:62	78.6733	75	42	22	16892.3	22607.7	24268.2	23490.9	22851.4	21874.7	20292.8	584.759	577.394	1056.52	1405.63	1423.27	1276	1327.45	1191.24	1172.5	121.458	172.589	197.052	190.207	181.536	170.103	163.65	157.878	12546.3	10987.1	21298.1	30564.5	30760.9	27434.5	28181.6	26296.3	25547.9	89.0102	93.9641	7.79679	7.80263	7.82611	5.39611	3.63084	3.9755	-35.935	3564.5	-1201.22	-4.18838	92.758	-26.2157	0.0208959	-0.0154616	45.3534	0.114948	-0.0208361	2.37724	-0.415909	-0.181265	-0.174955	0.821219	0.955923	0.782657	0.743137	16.6366	16.6252	17.5046	17.8949	74	70	70	1.88881	1.7826	1.69778	1.67549	1.6413	1.48952	1.32851	1.7927	1.59422	1.57417	1.54318	1.47784	1.37781	1.56002	1.42296	1.56122	1.50078	1.58289	1.52006	1.44178	1.42747	1.23733	1.07887	14	0.756107	12.1396	8.33276	4.98195	2.95551	1.92224	1.09944	0.650719	41.7566	75.6996	72.4275	73.612	45.9241	578.709	1.00933	0.965699	0.981493	2.63949	118.021	19.3244	18	15	10.9818	2.67611	6.60694	0.57067	0.91515	0.56364	0.13997	-0.13294	0.50993	0.20436	0.18831	39.745	1.20439	11.4501	1.52063	0.244128	0.49842	0.702035	4.70819	3.12425	1.85597	1.17652	0.24193	0.493933	0.695715	16.3069	60.0353	43.0207	32.7763	21.2964	2.67	19.3244	6.60346	1.93052	1.827
813	5.869	510.282	LPS 17:0%[M-H]-	LPS 17:0	[M-H]-	C23H46NO9P	LPS	RBXXJOPBVLMRSZ-UHFFFAOYNA-N	CCCCCCCCCCCCCCCCC(=O)OCC(O)COP(O)(=O)OCC(N)C(O)=O	Chain resolved		45.43	180913_Top16_70_WT_SM near_2_Neg	78.95494:53 82.51953:7 139.31499:7 152.99138:385 156.73473:7 171.00325:17 266.44678:7 269.23764:34 336.62958:7 405.24097:17 423.24173:120 510.28082:43	83.1005	80	46	23	17774.8	24042.3	25951.5	25205.3	24565.9	23589.1	22007.3	619.174	613.405	1141.16	1544.01	1568.38	1421.1	1472.56	1336.34	1317.2	128.701	185.62	213.64	207.24	198.569	187.136	180.683	174.241	13412.8	11726.4	23204.6	33950.4	34331.7	31005.3	31752.4	29867	29150.4	85.3012	90.4562	7.73967	7.76463	7.763	5.09323	3.41098	3.6361	-74.012	3783.53	-1341.44	-4.86623	97.4126	-29.8886	0.0195092	-0.0144845	44.4063	0.109299	-0.0188471	2.25351	-0.365485	-0.172437	-0.162185	0.765105	0.970627	0.729235	0.686589	17.7762	17.7651	18.6272	19.012	79	76	76	1.90022	1.81415	1.71375	1.68058	1.6667	1.55294	1.40466	1.79571	1.63073	1.58038	1.55567	1.48498	1.41488	1.59528	1.47021	1.56389	1.51424	1.62161	1.50063	1.47027	1.40616	1.30714	1.12689	17	0.754666	12.9898	9.05177	5.5737	3.43287	2.30145	1.40376	0.87915	43.8402	80.4752	76.8784	78.132	48.5212	618.023	1.00594	0.96098	0.97665	3.3274	123.002	20.0516	21	18	15.8378	2.61211	7.69184	0.55875	0.90882	0.55875	0.12798	-0.12798	0.51456	0.19973	0.18239	43.5036	1.27952	12.493	1.48874	0.235488	0.425665	0.592905	4.83319	3.6309	2.57363	2.05017	0.234169	0.42328	0.589582	15.8931	73.8748	61.9165	52.0373	22.217	2.78	20.0516	6.39114	1.93256	2.912
1631	5.409	508.269	LPS 17:1%[M-H]-	LPS 17:1	[M-H]-	C23H44NO9P	LPS	HMEVUVNQDXCEJS-HJWRWDBZNA-N	CCCCCCC\C=C/CCCCCCCC(=O)OCC(O)COP(O)(=O)OCC(N)C(O)=O	Chain resolved		42.47	171130_takato_TT2_Cont_5_neg	78.95346:48 96.96864:10 140.99541:10 153.00128:76 156.61163:10 185.02831:10 267.22601:12 279.19882:12 279.22693:48 280.22855:48 285.9769:10 358.19171:10 421.20679:36 421.22983:48 421.2471:68 446.18829:10 508.26514:24	81.7669	78	44	23	17545.3	23521.2	25275	24497.7	23858.2	22881.5	21299.6	605.737	599.17	1099.25	1468.51	1486.16	1338.88	1390.34	1254.13	1234.99	126.474	180.276	206.074	199.229	190.558	179.125	172.672	166.23	13042.9	11420.1	22222.3	32043.5	32239.8	28913.5	29660.6	27775.2	27058.6	87.4624	92.4912	7.76585	7.78143	7.79613	5.24305	3.54194	3.8419	-67.9975	3716.83	-1279.22	-4.53384	96.4155	-27.9296	0.0201468	-0.0148592	44.7818	0.111338	-0.0196592	2.29999	-0.392703	-0.176572	-0.170741	0.81071	0.965265	0.765748	0.728696	17.3776	17.3665	18.2315	18.6173	77	73	73	1.89778	1.7994	1.70858	1.6788	1.66258	1.53093	1.38539	1.79454	1.62253	1.58087	1.5566	1.48431	1.40676	1.58728	1.45772	1.56367	1.51825	1.59768	1.52265	1.48304	1.43317	1.27815	1.12375	15	0.754666	12.6396	8.68631	5.23195	3.13229	2.04724	1.19454	0.705628	43.2984	78.5874	75.1529	76.372	47.7227	601.738	1.00753	0.963499	0.979128	3.02959	122.638	20.0516	19	16	12.3786	2.64152	7.28975	0.56538	0.90882	0.55875	0.13462	-0.12798	0.51456	0.19973	0.18239	41.687	1.22609	11.9501	1.50609	0.239617	0.485512	0.684908	4.77931	3.23377	1.98048	1.28255	0.237559	0.481342	0.679025	16.0779	63.3089	45.8941	34.2102	22.217	2.78	20.0516	6.52917	1.93256	2.396
835	6.147	524.298	LPS 18:0%[M-H]-	LPS 18:0	[M-H]-	C24H48NO9P	LPS	ZPDQFUYPBVXUKS-UHFFFAOYNA-N	CCCCCCCCCCCCCCCCCC(=O)OCC(O)COP(O)(=O)OCC(N)C(O)=O	Chain resolved		7910.42	180913_Top16_70_WT_SM near_1_Neg	78.95626:502 82.75929:15 96.96199:52 96.96751:86 131.56522:15 150.97743:86 152.5132:69 152.99158:3460 171.00348:188 277.84045:15 283.24051:34 283.26175:355 328.34509:15 419.26169:17 435.87686:52 437.26575:1564 524.29633:241 524.31885:86	86.1941	83	48	24	18427.8	24955.9	26958.3	26212.1	25572.7	24595.9	23014.1	640.151	635.181	1183.89	1606.89	1631.26	1483.98	1535.44	1399.23	1380.09	133.717	193.307	222.662	216.262	207.59	196.157	189.704	183.263	13909.4	12159.4	24128.8	35429.4	35810.6	32484.2	33231.4	31346	30629.4	83.9806	89.2014	7.71266	7.74611	7.73785	4.96034	3.33767	3.53321	-108.235	3935.03	-1418.9	-5.20698	101.077	-31.5854	0.0188553	-0.0139546	43.8767	0.106032	-0.0178597	2.18343	-0.346982	-0.168437	-0.158916	0.756896	0.979887	0.717664	0.675503	18.537	18.5261	19.3746	19.755	82	79	79	1.90713	1.8288	1.73072	1.68656	1.67186	1.5883	1.4509	1.79854	1.65247	1.58973	1.56258	1.4929	1.43868	1.61706	1.502	1.56601	1.52722	1.64064	1.51662	1.48641	1.40659	1.35219	1.18413	18	0.753307	13.4898	9.40533	5.8237	3.60965	2.42645	1.49215	0.94165	45.3821	83.3631	79.6039	80.892	50.3198	641.051	1.00437	0.959083	0.974602	3.7175	127.619	20.7798	22	19	17.2639	2.58034	8.38166	0.55422	0.90286	0.55422	0.12338	-0.12338	0.51899	0.1953	0.17683	45.4991	1.29997	12.993	1.47568	0.231478	0.415184	0.577461	4.89936	3.72822	2.6937	2.18096	0.230238	0.412959	0.574367	15.6853	77.4797	65.6363	55.7019	23.1412	2.89	20.7798	6.329	1.93449	3.481
1727	5.719	522.286	LPS 18:1%[M-H]-	LPS 18:1	[M-H]-	C24H46NO9P	LPS	JZWNYZVVZXZRRH-KTKRTIGZNA-N	CCCCCCCC\C=C/CCCCCCCC(=O)OCC(O)COP(O)(=O)OCC(N)C(O)=O	Chain resolved		706.72	171130_takato_TT2_Cont_4_neg	78.95968:278 96.95895:12 96.97138:61 130.93953:10 147.26701:24 150.97656:65 152.51071:48 152.99434:1592 153.73598:24 155.05168:24 158.12996:24 170.98032:12 171.00417:87 253.21393:361 260.45792:24 278.46112:24 281.23428:102 290.68982:10 294.25882:48 417.23828:36 431.76968:10 433.88217:24 435.25046:728 438.2283:24 522.26306:100 522.28546:127	84.8605	81	46	24	18198.3	24434.7	26281.8	25504.5	24865	23888.3	22306.4	626.714	620.946	1141.98	1531.39	1549.04	1401.77	1453.22	1317.01	1297.87	131.49	187.964	215.095	208.251	199.579	188.146	181.693	175.252	13539.5	11853.2	23146.5	33522.5	33718.8	30392.4	31139.6	29254.2	28537.6	86.0291	91.1288	7.73721	7.76182	7.7686	5.10134	3.4603	3.72251	-100.822	3868.98	-1357.04	-4.87858	100.072	-29.6517	0.0194531	-0.0143019	44.2427	0.107952	-0.0185972	2.22761	-0.371748	-0.172272	-0.166882	0.798386	0.97437	0.751323	0.714959	18.1224	18.1115	18.9626	19.3438	80	76	76	1.90489	1.81532	1.72459	1.68394	1.67012	1.5697	1.43312	1.79656	1.64558	1.59168	1.56304	1.49091	1.43228	1.61036	1.49017	1.56665	1.53257	1.61704	1.53359	1.50583	1.43214	1.3255	1.18238	16	0.753307	13.1396	9.03987	5.48195	3.30907	2.17224	1.28293	0.772879	44.8402	81.4752	77.8784	79.132	49.5212	624.766	1.00587	0.961462	0.976938	3.41969	127.255	20.7798	20	17	13.788	2.60891	7.97661	0.56049	0.90286	0.55422	0.12965	-0.12338	0.51899	0.1953	0.17683	43.6498	1.24714	12.4501	1.49229	0.235383	0.473351	0.668395	4.84756	3.33888	2.10232	1.39602	0.233451	0.469465	0.662909	15.8608	66.6579	48.9448	36.1418	23.1412	2.89	20.7798	6.46038	1.93449	2.965
969	5.16	520.275	LPS 18:2%[M-H]-	LPS 18:2	[M-H]-	C24H44NO9P	LPS	HLISFLFEEBTXRV-HZJYTTRNNA-N	CCCCC\C=C/C\C=C/CCCCCCCC(=O)OCC(O)COP(O)(=O)OCC(N)C(O)=O	Chain resolved		89.83	180913_Top16_70_fads2_Bat_1_Neg	78.95714:94 96.72422:9 96.9685:26 138.27881:7 150.97009:17 152.99286:713 153.6701:17 154.74809:9 157.72272:9 163.32832:7 171.00668:48 244.37346:7 279.23019:43 400.86588:7 433.20145:34 433.23062:78 436.81665:9 489.78574:7 520.20966:9 520.2608:43	83.5269	79	44	24	17968.8	23913.6	25605.3	24828	24219.6	23211.8	21682.5	613.277	606.711	1100.08	1455.9	1473.54	1332.98	1377.72	1235.19	1236.61	129.263	182.621	207.529	200.684	192.457	180.58	174.351	169.912	13169.7	11546.9	22164.2	31615.5	31811.9	28670.4	29232.6	27130.5	26936.9	88.1814	93.155	7.763	7.77834	7.80196	5.24947	3.59513	3.91823	-96.6085	3799.59	-1296.11	-4.54862	99.0164	-27.682	0.0200827	-0.014681	44.59	0.109934	-0.0193881	2.27224	-0.399779	-0.17636	-0.17594	0.818906	0.969577	0.776962	0.743382	17.7868	17.7758	18.6302	19.0126	78	73	73	1.89763	1.80834	1.71322	1.68048	1.66649	1.55532	1.41317	1.79585	1.63431	1.58828	1.56183	1.49029	1.43146	1.60132	1.47882	1.56616	1.52888	1.62451	1.54437	1.49017	1.45611	1.32278	1.17615	14	0.753307	12.7894	8.68631	5.17078	3.04975	1.9516	1.11801	0.663204	44.2984	79.5874	76.1529	77.372	48.7227	608.48	1.00744	0.963961	0.979392	3.12188	126.891	20.7798	17	15	10.5204	2.63748	7.60514	0.56709	0.90286	0.55422	0.13625	-0.12338	0.51899	0.1953	0.17683	41.9332	1.19809	11.9072	1.50905	0.239389	0.514477	0.72986	4.79473	3.06063	1.7029	1.04132	0.236713	0.508727	0.721702	16.0395	60.4001	40.9997	31.5098	23.1412	2.89	20.7798	6.59842	1.93449	2.638
850	6.43	538.315	LPS 19:0%[M-H]-	LPS 19:0	[M-H]-	C25H50NO9P	LPS	QZTQWDNDCFZUCX-UHFFFAOYNA-N	CCCCCCCCCCCCCCCCCCC(=O)OCC(O)COP(O)(=O)OCC(N)C(O)=O	Chain resolved		133.56	180913_Top16_70_fads2_SM near_2_Neg	78.9574:111 152.99144:246 168.05446:17 224.06235:17 255.22282:34 281.22369:17 281.24249:69 282.24762:69 283.3891:15 297.27615:34 451.27625:152 464.30429:52 538.3056:69	89.2876	86	50	25	19080.8	25869.4	27965.1	27218.9	26579.5	25602.7	24020.9	661.128	656.957	1226.62	1669.78	1694.15	1546.87	1598.33	1462.11	1442.97	138.733	200.995	231.683	225.283	216.612	205.179	198.726	192.284	14406	12592.5	25053	36908.3	37289.6	33963.2	34710.3	32825	32108.4	82.7522	88.0352	7.68754	7.72891	7.71459	4.83672	3.2699	3.43923	-142.977	4086.44	-1496.21	-5.54735	104.74	-33.291	0.018247	-0.0134621	43.377	0.10296	-0.0169625	2.11761	-0.330138	-0.164749	-0.155901	0.749554	0.988875	0.707272	0.665511	19.2978	19.2871	20.1224	20.4983	85	82	82	1.9131	1.84158	1.74911	1.69164	1.67379	1.61859	1.49209	1.80246	1.67045	1.60082	1.56609	1.5031	1.45617	1.63589	1.5305	1.56862	1.53832	1.65705	1.54071	1.49048	1.40892	1.38944	1.23558	19	0.752024	13.9898	9.75888	6.0737	3.78642	2.55145	1.58054	1.00415	46.9239	86.2509	82.3294	83.652	52.1184	664.08	1.00292	0.957319	0.972698	4.1076	132.236	21.5087	23	20	18.6964	2.55033	9.07424	0.55	0.89722	0.55	0.11909	-0.11909	0.52322	0.19107	0.1716	47.5108	1.31974	13.493	1.46326	0.2277	0.405342	0.562899	4.96301	3.82143	2.80893	2.30675	0.226531	0.40326	0.560009	15.4877	81.114	69.3904	59.4207	24.069	3	21.5087	6.27119	1.93631	4.05
876	6.696	552.329	LPS 20:0%[M-H]-	LPS 20:0	[M-H]-	C26H52NO9P	LPS	JRLGKCGUDLONSO-UHFFFAOYNA-N	CCCCCCCCCCCCCCCCCCCC(=O)OCC(O)COP(O)(=O)OCC(N)C(O)=O	Chain resolved		96.42	180913_Top16_70_WT_SM near_2_Neg	128.03259:7 152.99313:96 283.25903:7 311.28223:9 408.89951:7 463.79315:9 465.29538:89 478.29889:9 552.32745:26	92.3812	89	52	26	19733.8	26783	28971.9	28225.7	27586.3	26609.5	25027.7	682.106	678.733	1269.35	1732.66	1757.03	1609.75	1661.21	1525	1505.86	143.749	208.683	240.705	234.305	225.633	214.2	207.747	201.306	14902.6	13025.5	25977.2	38387.3	38768.5	35442.2	36189.3	34303.9	33587.3	81.6066	86.9486	7.66411	7.71287	7.69303	4.72144	3.20705	3.35304	-178.175	4237.76	-1573.37	-5.88741	108.401	-35.0048	0.0176797	-0.0130032	42.9051	0.100066	-0.0161441	2.05568	-0.314748	-0.161335	-0.153111	0.742962	0.997599	0.697899	0.656466	20.0584	20.0478	20.8703	21.2418	88	85	85	1.91829	1.85276	1.76661	1.69676	1.67536	1.6436	1.52878	1.8077	1.68477	1.61175	1.56833	1.51578	1.46794	1.65223	1.55585	1.5722	1.54709	1.67127	1.5638	1.4924	1.42992	1.40286	1.28149	20	0.75081	14.4898	10.1124	6.3237	3.9632	2.67645	1.66893	1.06665	48.4657	89.1387	85.0549	86.412	53.9169	687.108	1.00156	0.955673	0.970921	4.4977	136.853	22.2382	24	21	20.1345	2.52194	9.76925	0.54607	0.89189	0.54607	0.11509	-0.11509	0.52727	0.18702	0.16667	49.5382	1.33887	13.993	1.45142	0.224133	0.396082	0.549152	5.02431	3.91081	2.91957	2.42772	0.223028	0.394131	0.546447	15.2996	84.7738	73.1729	63.1838	25	3.11	22.2382	6.21728	1.93803	4.619
869	6.241	550.304	LPS 20:1%[M-H]-	LPS 20:1	[M-H]-	C26H50NO9P	LPS	WQWSUENXYNSINA-KTKRTIGZNA-N	CCCCCCCC\C=C/CCCCCCCCCC(=O)OCC(O)COP(O)(=O)OCC(N)C(O)=O	Chain resolved		94.09	180913_Top16_70_WT_SM near_2_Neg	78.95244:52 152.99136:271 154.68553:15 171.01057:17 244.10182:15 255.23375:145 452.23236:17 452.26517:34 463.22842:17 463.26767:182 550.27917:17 550.31207:69	91.0476	87	50	26	19504.3	26261.8	28295.4	27518.1	26878.6	25901.9	24320	668.669	664.498	1227.44	1657.16	1674.81	1527.54	1578.99	1442.78	1423.64	141.522	203.339	233.138	226.294	217.622	206.189	199.736	193.295	14532.8	12719.3	24994.9	36480.4	36676.7	33350.3	34097.5	32212.1	31495.5	83.4592	88.6891	7.68585	7.72672	7.71977	4.84722	3.31549	3.51517	-168.385	4172.87	-1512.17	-5.56618	107.383	-33.1171	0.0182093	-0.0133041	43.2523	0.101777	-0.0167592	2.09575	-0.335447	-0.164666	-0.16006	0.772419	0.991862	0.726887	0.691231	19.6541	19.6435	20.4685	20.8409	86	82	82	1.91645	1.84147	1.75972	1.69452	1.67458	1.62965	1.51439	1.80426	1.68029	1.61312	1.56858	1.51387	1.46499	1.64695	1.54693	1.57296	1.55005	1.65744	1.56773	1.5154	1.43329	1.4099	1.27261	18	0.75081	14.1396	9.74697	5.98195	3.66262	2.42224	1.45971	0.897879	47.9239	87.2509	83.3294	84.652	53.1184	670.822	1.00288	0.957809	0.973011	4.19989	136.489	22.2382	22	19	16.5584	2.54897	9.33914	0.55172	0.89189	0.54607	0.12075	-0.11509	0.52727	0.18702	0.16667	47.6621	1.28816	13.4501	1.4667	0.227644	0.451062	0.637365	4.97625	3.53678	2.33644	1.6286	0.225929	0.447663	0.632563	15.4583	73.5369	55.4466	41.0344	25	3.11	22.2382	6.33704	1.93803	4.103
862	6.143	546.281	LPS 20:3%[M-H]-	LPS 20:3	[M-H]-	C26H46NO9P	LPS	QTKPETKSJRMAET-PDBXOOCHNA-N	CC\C=C/C\C=C/C\C=C/CCCCCCCCCC(=O)OCC(O)COP(O)(=O)OCC(N)C(O)=O	Chain resolved		112.68	180913_Top16_70_WT_SM near_2_Neg	78.95509:69 152.99339:321 159.03458:15 196.32866:15 205.97247:34 261.99988:69 280.01172:69 283.24771:34 348.2822:17 403.19473:34 459.2417:86 546.2807:251	88.3805	83	46	26	19045.3	25219.6	26942.3	26248.7	25848.3	24902.7	23373.4	641.795	636.027	1143.63	1506.17	1524.21	1410.93	1469.1	1326.57	1334.7	137.068	192.653	218.005	211.83	206.05	195.062	188.833	184.839	13793.1	12106.8	23030.3	32666.5	32831.1	30397.5	31329.6	29227.5	29218.7	87.4324	92.4248	7.73247	7.75643	7.77978	5.11697	3.56404	3.76248	-157.267	4033.72	-1392.44	-4.92053	105.199	-29.2497	0.0193462	-0.0139755	43.9001	0.105357	-0.0181167	2.17712	-0.385044	-0.171955	-0.17686	0.785021	0.982269	0.750822	0.719637	19.1343	19.1236	19.9543	20.3288	82	76	76	1.89383	1.82781	1.73831	1.68981	1.67322	1.60753	1.48166	1.79955	1.66588	1.61274	1.56819	1.51105	1.46232	1.63377	1.52857	1.57632	1.55183	1.65577	1.56468	1.53083	1.47577	1.41173	1.25674	14	0.75081	13.4393	9.01299	5.37097	3.21095	2.08545	1.22412	0.742866	46.8402	83.4752	79.8784	81.132	51.5212	638.251	1.00573	0.962391	0.977494	3.60427	135.761	22.2382	16	15	10.1723	2.60302	8.60913	0.56386	0.89189	0.54607	0.13288	-0.11509	0.52727	0.18702	0.16667	44.3563	1.19882	12.3643	1.49763	0.234922	0.519095	0.727482	4.8774	3.06579	1.73731	1.09312	0.231852	0.512313	0.717978	15.784	62.9397	44.0248	32.6503	25	3.11	22.2382	6.59387	1.93803	3.449
885	5.15	544.269	LPS 20:4%[M-H]-	LPS 20:4	[M-H]-	C26H44NO9P	LPS	XKQPGKKDUSIGIL-LTKCOYKYNA-N	CC\C=C/C\C=C/C\C=C/C\C=C/CCCCCCC(=O)OCC(O)COP(O)(=O)OCC(N)C(O)=O	Chain resolved		257.91	180913_Top16_70_WT_Kidney_2_Neg	78.95586:126 96.87734:9 96.96294:34 150.97176:17 152.99106:1279 153.68744:17 154.19203:17 155.46237:9 161.9583:7 170.99928:98 205.17958:7 268.99356:7 303.20471:9 303.2218:34 389.2482:7 457.22955:198 504.75531:7 542.57251:9 544.2594:43	87.0469	81	44	26	18815.9	24698.5	26265.8	25572.2	25202.8	24226.1	22696.8	628.358	621.792	1101.72	1430.67	1448.71	1342.15	1393.6	1251.07	1265.92	134.841	187.309	210.439	204.263	198.928	187.495	181.267	177.717	13423.3	11800.5	22047.9	30759.6	30924.2	28675.5	29422.6	27320.5	27496.7	89.5661	94.4327	7.75751	7.7724	7.81362	5.26183	3.70329	3.95848	-156.859	3958.99	-1334.63	-4.59813	104.026	-27.2746	0.0199577	-0.0143366	44.1935	0.10723	-0.0188675	2.21824	-0.414617	-0.175954	-0.186912	0.799657	0.978586	0.779032	0.74155	18.6832	18.6725	19.5052	19.8802	80	73	73	1.89198	1.81773	1.72892	1.68634	1.6719	1.59646	1.46089	1.797	1.65744	1.61278	1.56758	1.50937	1.46219	1.62672	1.51885	1.57889	1.55145	1.6404	1.58435	1.53701	1.49567	1.40583	1.24027	12	0.75081	13.0891	8.65944	5.0598	2.95164	1.87712	1.06239	0.622604	46.2984	81.5874	78.1529	79.372	50.7227	621.966	1.00725	0.964851	0.979901	3.30646	135.397	22.2382	13	13	7.13503	2.63005	8.29691	0.57037	0.89189	0.54607	0.1394	-0.11509	0.52727	0.18702	0.16667	42.55	1.15	11.8214	1.51324	0.238686	0.539266	0.743833	4.82661	2.92098	1.62406	1.04357	0.234867	0.530637	0.731931	15.9507	62.4201	43.6348	33.9609	25	3.11	22.2382	6.73179	1.93803	3.122
881	4.77	542.249	LPS 20:5%[M-H]-	LPS 20:5	[M-H]-	C26H42NO9P	LPS	GXWJRGLFYSTLKU-JLNKQSITNA-N	CC\C=C/C\C=C/C\C=C/C\C=C/C\C=C/CCCC(=O)OCC(O)COP(O)(=O)OCC(N)C(O)=O	Chain resolved		70.19	180913_Top16_70_fads2_Kidney_2_Neg	78.95596:32 150.98741:7 152.98949:237 170.99945:21 455.20209:19 455.20807:30 542.23657:14	85.7133	79	42	26	18586.4	24177.4	25589.3	24895.6	24557.4	23562.5	22095.3	614.921	607.556	1059.81	1355.17	1373.21	1273.36	1319.71	1190.62	1210.58	132.614	181.966	202.872	196.697	191.806	180.862	175.523	171.485	13053.5	11494.3	21065.6	28852.7	29017.3	26953.5	27668.3	25936	26144.6	91.8079	96.5436	7.78381	7.78919	7.85047	5.41403	3.85492	4.12763	-160.615	3880.48	-1278.78	-4.27774	102.793	-25.2762	0.0206019	-0.0147089	44.4606	0.10916	-0.0196728	2.25951	-0.447903	-0.18022	-0.19823	0.817837	0.975785	0.800813	0.76344	18.2067	18.196	19.0299	19.4052	78	70	70	1.88276	1.81259	1.72117	1.68431	1.67059	1.57972	1.44027	1.79577	1.65074	1.61035	1.56781	1.50735	1.4583	1.6202	1.50777	1.57725	1.552	1.65469	1.60096	1.53623	1.515	1.38897	1.22707	10	0.75081	12.7389	8.30589	4.74864	2.70183	1.6852	0.924291	0.527763	45.7566	79.6996	76.4275	77.612	49.9241	605.68	1.00886	0.967436	0.98243	3.00865	135.033	22.2382	10	11	4.49322	2.65707	8.08587	0.57722	0.89189	0.54607	0.14624	-0.11509	0.52727	0.18702	0.16667	40.7467	1.10126	11.2785	1.52887	0.242532	0.548021	0.728928	4.77491	2.84918	1.70878	1.21854	0.237909	0.537575	0.715034	16.12	65.9719	49.2032	39.919	25	3.11	22.2382	6.87671	1.93803	2.795
922	7.18	580.361	LPS 22:0%[M-H]-	LPS 22:0	[M-H]-	C28H56NO9P	LPS	HRFWJAJQKOFYDE-UHFFFAOYNA-N	CCCCCCCCCCCCCCCCCCCCCC(=O)OCC(O)COP(O)(=O)OCC(N)C(O)=O	Chain resolved		69.91	180913_Top16_70_fads2_SM near_1_Neg	78.95491:104 152.98969:402 154.87926:9 158.70026:7 171.00882:34 298.21011:9 336.28516:7 339.31372:26 434.88754:7 480.2796:7 493.31805:219 494.30905:9 554.09601:7 580.35321:79 580.38696:26	98.5684	95	56	28	21039.7	28610	30985.5	30239.3	29599.8	28623.1	27041.3	724.061	722.284	1354.81	1858.43	1882.8	1735.52	1786.98	1650.77	1631.63	153.781	224.058	258.748	252.348	243.676	232.243	225.79	219.349	15895.9	13891.6	27825.7	41345.2	41726.4	38400.1	39147.2	37261.8	36545.2	79.5324	84.9833	7.62169	7.68388	7.65429	4.51272	3.09414	3.20046	-249.74	4540.16	-1727.34	-6.56665	115.721	-38.4533	0.0166526	-0.0121732	42.0357	0.0947553	-0.0147074	1.94221	-0.287663	-0.155215	-0.148111	0.73166	1.01428	0.681699	0.640745	21.5781	21.5679	22.3656	22.7284	94	91	91	1.92683	1.87128	1.79697	1.7152	1.68301	1.67013	1.59041	1.82021	1.70422	1.63106	1.57262	1.54239	1.48284	1.67893	1.59842	1.58308	1.55737	1.69451	1.60297	1.50189	1.47878	1.4046	1.3586	22	0.748569	15.4898	10.8195	6.8237	4.31675	2.92645	1.8457	1.19165	51.5494	94.9144	90.5059	91.932	57.514	733.164	0.999099	0.952693	0.967705	5.2779	146.087	23.6978	26	23	23.0247	2.46953	11.1654	0.53895	0.88205	0.53895	0.10786	-0.10786	0.53488	0.17941	0.15761	53.6383	1.37534	14.993	1.42936	0.217563	0.379119	0.523866	5.1405	4.0791	3.12813	2.65613	0.216572	0.377393	0.52148	14.9491	92.1578	80.805	70.8123	26.8709	3.33	23.6978	6.11968	1.94121	5.757
916	6.745	578.346	LPS 22:1%[M-H]-	LPS 22:1	[M-H]-	C28H54NO9P	LPS	CVHFVHZXUUCIIZ-KTKRTIGZNA-N	CCCCCCCC\C=C/CCCCCCCCCCCC(=O)OCC(O)COP(O)(=O)OCC(N)C(O)=O	Chain resolved		76.92	180913_Top16_70_fads2_SM near_1_Neg	78.95374:51 117.01869:7 150.974:9 152.99159:163 170.998:9 279.25891:7 337.29437:26 443.10342:7 491.27737:43 491.31158:133 494.50604:7 504.31528:9 578.34204:46	97.2348	93	54	28	20810.3	28088.9	30309	29531.7	28892.2	27915.5	26333.6	710.624	708.049	1312.9	1782.93	1800.58	1653.31	1704.76	1568.55	1549.41	151.554	218.715	251.181	244.337	235.665	224.232	217.779	211.338	15526.1	13585.3	26843.3	39438.3	39634.6	36308.2	37055.4	35170	34453.4	81.2209	86.5676	7.64112	7.69619	7.67779	4.6259	3.19102	3.3413	-238.016	4476.28	-1666.72	-6.25168	114.691	-36.606	0.0171259	-0.0124365	42.3649	0.0962887	-0.0152273	1.97874	-0.305154	-0.158142	-0.154216	0.758491	1.00841	0.70704	0.671656	21.1841	21.1738	21.9741	22.3378	92	88	88	1.92421	1.86369	1.78783	1.71058	1.68038	1.66702	1.57473	1.81679	1.70111	1.63098	1.57301	1.54237	1.48113	1.67425	1.59203	1.58311	1.55849	1.69501	1.59023	1.51994	1.4897	1.42651	1.33586	20	0.748569	15.1396	10.4541	6.48195	4.01617	2.67224	1.63649	1.02288	51.0076	93.0266	88.7804	90.172	56.7155	716.879	1.00029	0.954628	0.969591	4.98009	145.723	23.6978	24	21	19.3815	2.49517	10.7186	0.54409	0.88205	0.53895	0.11299	-0.10786	0.53488	0.17941	0.15761	51.7378	1.32661	14.4501	1.44347	0.220742	0.431163	0.60899	5.09569	3.71972	2.55688	1.85783	0.219207	0.428164	0.604754	15.0935	80.6016	62.3324	46.8539	26.8709	3.33	23.6978	6.22961	1.94121	5.241
912	5.734	572.298	LPS 22:4%[M-H]-	LPS 22:4	[M-H]-	C28H48NO9P	LPS	ZZTAHCVZBCTVLB-LTKCOYKYNA-N	CC\C=C/C\C=C/C\C=C/C\C=C/CCCCCCCCC(=O)OCC(O)COP(O)(=O)OCC(N)C(O)=O	Chain resolved		57.08	180913_Top16_70_WT_SM near_2_Neg	78.95618:34 128.03098:7 150.97379:17 152.9931:107 161.08882:7 171.00323:17 426.17514:7 485.23373:17 485.26462:91 491.64627:7 572.28937:26	93.2341	87	48	28	20121.8	26525.6	28279.4	27585.8	27216.4	26239.7	24710.4	670.313	665.343	1187.18	1556.44	1574.48	1467.91	1519.37	1376.84	1391.69	144.873	202.685	228.482	222.306	216.971	205.538	199.31	195.76	14416.6	12666.6	23896.3	33717.5	33882.1	31633.4	32380.5	30278.4	30454.6	86.7523	91.7625	7.70475	7.73655	7.75934	4.99665	3.53375	3.71994	-217.914	4267.02	-1490.05	-5.30277	111.315	-30.9076	0.0186791	-0.0133363	43.2736	0.101163	-0.0169926	2.09053	-0.371531	-0.167972	-0.177721	0.791898	0.9941	0.751062	0.725103	20.2412	20.2308	21.0384	21.4047	86	79	79	1.90124	1.83971	1.76437	1.69638	1.67536	1.64632	1.53596	1.8046	1.68779	1.63482	1.57174	1.53647	1.47949	1.65942	1.56824	1.59437	1.55972	1.67532	1.59116	1.56906	1.49161	1.45636	1.33574	14	0.748569	14.0891	9.36655	5.5598	3.30519	2.12712	1.23916	0.744245	49.3821	87.3631	83.6039	84.892	54.3198	668.022	1.00417	0.960965	0.97577	4.08666	144.631	23.6978	15	15	9.76439	2.5721	9.62811	0.56092	0.88205	0.53895	0.12983	-0.10786	0.53488	0.17941	0.15761	46.5565	1.19376	12.8214	1.48647	0.230712	0.518222	0.720681	4.95648	3.10407	1.79964	1.1785	0.227318	0.510597	0.710077	15.5404	67.0333	47.1581	35.4663	26.8709	3.33	23.6978	6.58973	1.94121	4.26
2035	5.435	570.284	LPS 22:5%[M-H]-	LPS 22:5	[M-H]-	C28H46NO9P	LPS	HQAKMYLHPCPHCD-JLNKQSITNA-N	CC\C=C/C\C=C/C\C=C/C\C=C/C\C=C/CCCCCC(=O)OCC(O)COP(O)(=O)OCC(N)C(O)=O	Chain resolved		89.63	171130_takato_TT2_Cont_4_neg	78.95715:75 98.71793:10 152.99426:167 154.91891:12 170.99675:36 231.20682:10 271.21387:12 315.12579:10 329.23236:24 465.20438:12 483.23834:134 490.27774:10 570.23309:12 570.28339:36	91.9005	85	46	28	19892.4	26004.5	27602.9	26909.2	26571	25563.2	24033.9	656.876	651.108	1145.27	1480.94	1498.98	1399.13	1443.87	1301.34	1324.52	142.646	197.341	220.915	214.74	209.85	197.972	191.743	189.572	14046.7	12360.4	22914	31810.6	31975.2	29911.4	30473.6	28371.5	28885.2	88.7696	93.659	7.72795	7.75129	7.79096	5.13186	3.66608	3.90645	-217.564	4190.7	-1433.95	-4.98832	110.084	-28.9639	0.019246	-0.013665	43.5404	0.102884	-0.0176603	2.1283	-0.399208	-0.171653	-0.187572	0.769322	0.990669	0.712556	0.684549	19.7692	19.7588	20.5677	20.9344	84	76	76	1.89758	1.83574	1.75218	1.69458	1.67473	1.63432	1.52306	1.80188	1.68181	1.63198	1.57199	1.53694	1.4775	1.65335	1.56027	1.59228	1.55965	1.66924	1.59915	1.56638	1.51042	1.45653	1.33098	12	0.748569	13.7389	9.01299	5.24864	3.04588	1.91878	1.08218	0.628831	48.8402	85.4752	81.8784	83.132	53.5212	651.737	1.00559	0.963276	0.978024	3.78885	144.267	23.6978	12	13	6.82379	2.59774	9.34045	0.56706	0.88205	0.53895	0.13597	-0.10786	0.53488	0.17941	0.15761	44.717	1.14659	12.2785	1.50093	0.234177	0.531867	0.723745	4.90846	3.00045	1.77063	1.22664	0.230078	0.522558	0.711078	15.6936	68.4513	49.8154	39.6958	26.8709	3.33	23.6978	6.72107	1.94121	3.933
345	5.111	568.266	LPS 22:6%[M-H]-	LPS 22:6	[M-H]-	C28H44NO9P	LPS	FZUFCKYWYUGORZ-KUBAVDMBNA-N	CC\C=C/C\C=C/C\C=C/C\C=C/C\C=C/C\C=C/CCC(=O)OCC(O)COP(O)(=O)OCC(N)C(O)=O	Chain resolved		406.64	180913_Top16_70_WT_Brain_2_Neg	78.95619:107 96.96606:24 150.97392:27 152.5166:25 152.99152:1821 153.62183:9 154.39978:6 154.9998:6 157.69847:6 170.99976:108 235.36069:2 249.18312:2 283.23108:11 322.86151:2 327.2229:14 479.71771:6 481.22702:225 482.2243:6 566.4646:3 568.25507:71	90.5669	83	44	28	19662.9	25483.4	26926.3	26232.7	25938.4	24961.7	23419.5	643.439	636.873	1103.36	1405.44	1423.48	1331.96	1383.42	1239.28	1252.99	140.419	191.998	213.349	207.173	203.661	192.228	185.066	182.36	13676.9	12054.1	21931.7	29903.7	30068.2	28342	29089.1	26834.5	27163	90.8841	95.6481	7.75228	7.76674	7.82528	5.27359	3.80967	4.01192	-221.202	4110.71	-1379.94	-4.67684	108.794	-27.0037	0.0198537	-0.0139798	43.7829	0.104655	-0.018374	2.16616	-0.430215	-0.175567	-0.198608	0.767797	0.988059	0.707714	0.675653	19.2855	19.2751	20.0845	20.4513	82	73	73	1.88748	1.82684	1.74615	1.69135	1.67388	1.6256	1.50714	1.80055	1.67626	1.6339	1.5715	1.53334	1.47755	1.64816	1.55204	1.59594	1.56094	1.67579	1.61464	1.57556	1.52754	1.45766	1.3196	10	0.748569	13.3887	8.65944	4.9509	2.80978	1.74387	0.961153	0.543845	48.2984	83.5874	80.1529	81.372	52.7227	635.451	1.00708	0.965698	0.980386	3.49104	143.903	23.6978	9	11	4.44894	2.62338	9.1991	0.57349	0.88205	0.53895	0.1424	-0.10786	0.53488	0.17941	0.15761	42.8956	1.09989	11.7356	1.5154	0.237708	0.530746	0.688465	4.85964	2.99151	1.98605	1.50365	0.232859	0.519919	0.67442	15.849	74.294	57.8951	48.0373	26.8709	3.33	23.6978	6.85874	1.94121	3.606
779	7.625	608.385	LPS 24:0%[M-H]-	LPS 24:0	[M-H]-	C30H60NO9P	LPS	OLQDTQKHXIQBEI-UHFFFAOYNA-N	CCCCCCCCCCCCCCCCCCCCCCCC(=O)OCC(O)COP(O)(=O)OCC(N)C(O)=O	Chain resolved		49.14	180913_Top16_70_WT_Ear_1_Neg	78.95474:29 128.23222:5 152.99268:141 158.97369:11 170.99542:6 521.32129:17 521.35333:84 608.33563:6 608.39099:31	104.756	101	60	30	22345.7	30437.1	32999.1	32252.9	31613.4	30636.7	29054.8	766.016	765.836	1440.27	1984.2	2008.57	1861.29	1912.75	1776.54	1757.4	163.813	239.434	276.791	270.391	261.719	250.286	243.834	237.392	16889.2	14757.7	29674.1	44303.1	44684.4	41358	42105.1	40219.7	39503.1	77.7046	83.2539	7.58431	7.65836	7.62047	4.32879	2.99557	3.0696	-322.598	4842.3	-1880.87	-7.24492	123.037	-41.9255	0.0157476	-0.0114428	41.2539	0.0900003	-0.0134893	1.84078	-0.264623	-0.149881	-0.143756	0.722388	1.02999	0.668238	0.627575	23.0951	23.0852	23.8595	24.2139	100	97	97	1.93351	1.88587	1.82152	1.74475	1.69314	1.67451	1.63804	1.83219	1.71726	1.6468	1.582	1.56055	1.49798	1.69972	1.63212	1.59576	1.56225	1.71251	1.63395	1.53873	1.48943	1.42401	1.40114	24	0.746546	16.4898	11.5266	7.3237	4.67031	3.17645	2.02248	1.31665	54.633	100.69	95.9569	97.452	61.1111	779.221	0.996932	0.950068	0.964871	6.0581	155.321	25.1576	28	25	25.9304	2.42224	12.5684	0.53267	0.87317	0.53267	0.10147	-0.10147	0.5419	0.17239	0.14948	57.7957	1.40965	15.993	1.40921	0.211649	0.363961	0.50117	5.249	4.23488	3.32131	2.86795	0.210754	0.362421	0.49905	14.629	99.612	88.5044	78.5408	28.7524	3.55	25.1576	6.03367	1.94408	6.895
2312	7.236	606.376	LPS 24:1%[M-H]-	LPS 24:1	[M-H]-	C30H58NO9P	LPS	NIKGWALXPUKSRV-QXMHVHEDNA-N	CCCCCCCCCC\C=C/CCCCCCCCCCCC(=O)OCC(O)COP(O)(=O)OCC(N)C(O)=O	Chain resolved		51.42	171130_takato_TT2_Cont_3_neg	152.99258:81 309.28992:10 323.29694:24 354.29504:24 492.32947:10 519.32465:60 519.36298:60 606.33087:12 606.39307:36	103.422	99	58	30	22116.2	29916	32322.6	31545.3	30905.8	29929.1	28347.2	752.579	751.601	1398.36	1908.7	1926.35	1779.07	1830.53	1694.32	1675.18	161.586	234.09	269.224	262.38	253.708	242.275	235.822	229.381	16519.3	14451.4	28691.7	42396.2	42592.5	39266.1	40013.3	38127.9	37411.3	79.2539	84.7058	7.60181	7.66939	7.64132	4.4314	3.08286	3.1934	-309.275	4779.3	-1820.8	-6.93545	121.996	-40.1142	0.0161739	-0.0116751	41.566	0.0913817	-0.0139337	1.87425	-0.279545	-0.152478	-0.149151	0.746942	1.02405	0.690668	0.655975	22.6739	22.6639	23.4403	23.7955	98	94	94	1.9324	1.87688	1.81718	1.73491	1.69011	1.67364	1.63017	1.82728	1.71511	1.64912	1.58132	1.5591	1.49628	1.69674	1.62594	1.59956	1.56338	1.70186	1.64178	1.53252	1.50386	1.4286	1.41663	22	0.746546	16.1396	11.1612	6.98195	4.36973	2.92224	1.81326	1.14788	54.0912	98.8023	94.2314	95.692	60.3126	762.935	0.998003	0.951832	0.966586	5.76029	154.957	25.1576	26	23	22.2632	2.44663	12.1174	0.53737	0.87317	0.53267	0.10617	-0.10147	0.5419	0.17239	0.14948	55.8391	1.36193	15.4501	1.4223	0.214545	0.413315	0.583108	5.20706	3.88935	2.76373	2.07839	0.21316	0.410647	0.579344	14.7611	87.8049	69.4828	53.2809	28.7524	3.55	25.1576	6.1352	1.94408	6.379
874	6.054	320.281	MG 14:0%[M+NH4]+	MG 14:0	[M+NH4]+	C17H34O4	MG	DCBSHORRWZKAKO-UHFFFAOYNA-N	CCCCCCCCCCCCCC(=O)OCC(O)CO	Chain resolved		325.46	180913_Top16_70_WT_Adr_G_1_Pos	71.08764:124 72.91071:15 79.05117:17 81.07148:69 85.06305:35 85.09798:52 89.05389:17 89.06184:17 95.08447:89 97.1054:35 107.09149:17 107.09294:17 109.09782:52 113.13653:17 137.13074:17 193.19255:15 211.202:35 229.21695:34 230.90169:15 285.24243:69 285.25665:34	55.799	55	34	17	11702	15670	16469.3	15330.9	14449.5	13699.2	12662.5	410.023	409.984	760.632	1051.15	992.919	888.803	858.932	823.006	764.087	85.2332	123.655	137.288	128.226	120.365	114.504	107.507	98.8403	9184.51	7938.92	15984.4	23753	22528	20148.8	19346.5	18791.6	17497.3	63.8347	65.6382	7.45497	7.59229	7.45718	3.76919	2.30065	2.32835	-504.244	2614.82	-1103.08	-5.04852	64.3262	-27.329	0.0132126	-0.00671158	33.5937	0.0737713	-0.00372357	1.51919	-0.0864198	-0.0504745	-0.0568853	0.786732	1.19799	0.840951	0.834517	12.8557	12.8572	12.8588	13.0161	54	53	53	1.8715	1.75628	1.69004	1.58587	1.41132	1.23618	1.14553	1.739	1.36065	1.51859	1.44835	1.29704	1.09239	1.33478	1.17229	1.47871	1.39619	1.54494	1.44952	1.34335	1.12761	0.906491	0.761307	13	0.750538	8.64851	5.80494	3.63191	2.24756	1.46857	0.933035	0.589648	29.0703	54.4159	51.7294	52.52	32.4964	424.098	0.98938	0.940535	0.954909	3.5839	85.1296	13.4634	16	14	13.7214	2.30952	7.21624	0.50849	0.84603	0.50849	0.07925	-0.07925	0.55347	0.16082	0.15254	24.6229	1.17252	8.55026	1.22753	0.212326	0.358271	0.549047	4.55383	3.71007	2.60712	2.02664	0.212326	0.358271	0.549047	11.1139	54.6176	45.7051	38.6266	16.3719	2.89	13.4634	5.49538	1.92741	5.372
750	5.647	318.262	MG 14:1%[M+NH4]+	MG 14:1	[M+NH4]+	C17H32O4	MG	ARCRKLOZHGPFFJ-WAYWQWQTNA-N	CCCC\C=C/CCCCCCCC(=O)OCC(O)CO	Chain resolved		46.89	171130_takato_TT2_Cont_4_pos	77.03777:24 79.05098:36 81.07121:48 83.08497:76 93.06648:36 93.06919:60 95.08503:48 97.09898:24 105.07092:12 107.08002:24 109.09937:60 111.11539:24 115.04935:10 117.06777:12 121.10018:66 123.11787:36 135.10745:12 135.11562:62 139.10423:12 143.10558:12 149.13176:60 173.12776:10 191.17897:36 209.19107:60 227.18245:10 283.2251:48	54.4654	53	32	17	11472.5	15148.8	15792.8	14623.3	13741.9	13075.2	12215.4	396.586	395.748	718.725	975.651	910.7	806.585	777.113	761.742	722.978	83.0061	118.312	129.721	120.215	112.354	107.162	102.168	94.8348	8814.67	7632.68	15002.1	21846	20436.2	18056.9	17222.9	17190.9	16451.4	66.2052	67.6971	7.48276	7.61055	7.48672	3.93973	2.42361	2.50873	-477.696	2556.47	-1036.96	-4.72241	63.2464	-25.5212	0.0139121	-0.00696777	34.0715	0.0759449	-0.0041087	1.5751	-0.10498	-0.0541011	-0.06665	0.817211	1.1815	0.862691	0.861997	12.4619	12.4635	12.4651	12.6233	52	50	50	1.86294	1.7461	1.68569	1.56165	1.38849	1.20963	1.13226	1.7357	1.34021	1.51377	1.44459	1.29218	1.07124	1.31575	1.15412	1.47456	1.39228	1.55913	1.48061	1.3115	1.12452	0.88605	0.783766	11	0.750538	8.29834	5.43949	3.29016	1.93355	1.22004	0.757298	0.465383	28.5284	52.528	50.0039	50.76	31.6978	407.813	0.991095	0.94347	0.957736	3.28609	84.7656	13.4634	14	12	10.2461	2.35714	6.80084	0.51635	0.84603	0.50849	0.08712	-0.07925	0.55347	0.16082	0.15254	23.0574	1.09797	8.00737	1.24704	0.217712	0.443269	0.673636	4.48088	3.18891	1.86939	1.12782	0.216692	0.441192	0.67048	11.2574	45.5641	32.6096	25.221	16.3719	2.89	13.4634	5.66472	1.92741	4.856
825	6.548	334.294	MG 15:0%[M+NH4]+	MG 15:0	[M+NH4]+	C18H36O4	MG	QSKPZDMBULYMDQ-UHFFFAOYNA-N	CCCCCCCCCCCCCCC(=O)OCC(O)CO	Chain resolved		457.27	171130_takato_TT2_Cont_4_pos	70.87267:36 71.08416:1440 72.47189:24 75.04443:61 77.03651:36 79.05469:72 80.83018:24 81.06992:769 83.04915:24 83.08494:365 85.06519:60 85.1014:958 85.76378:24 87.04389:24 89.05461:12 89.05991:69 93.05563:12 93.07186:76 95.085:1177 97.09756:221 99.11584:77 103.06657:12 103.07227:36 109.10226:441 111.11092:48 111.11684:84 113.13194:63 117.09201:36 123.11783:364 125.13022:48 127.14944:36 131.10786:12 137.13464:168 139.14554:36 149.13342:24 149.14198:12 151.14563:71 159.13469:24 163.88069:10 173.14799:12 187.17075:24 205.1881:24 207.21399:48 223.21745:12 225.2187:298 243.22919:194 257.49817:10 299.25867:538	58.8925	58	36	18	12355	16583.5	17476.1	16337.7	15456.3	14706	13669.3	431.001	431.76	803.362	1114.04	1055.8	951.688	921.817	885.891	826.972	90.2491	131.343	146.309	137.247	129.387	123.526	116.529	107.862	9681.14	8371.96	16908.6	25231.9	24007	21627.7	20825.4	20270.5	18976.2	63.0552	65.1393	7.43105	7.57473	7.43853	3.64751	2.25849	2.25926	-545.078	2765.16	-1179.44	-5.37756	67.9804	-29.085	0.0126023	-0.00635834	33.2809	0.0704931	-0.00335005	1.44894	-0.078146	-0.047523	-0.0539333	0.769145	1.20936	0.817157	0.809651	13.5893	13.5908	13.5924	13.7455	57	56	56	1.88271	1.77809	1.69638	1.62348	1.4654	1.29645	1.16897	1.74967	1.41116	1.53607	1.46375	1.34079	1.15507	1.38369	1.2225	1.49351	1.41545	1.57541	1.45308	1.39173	1.19645	0.987873	0.796678	14	0.748564	9.14851	6.1585	3.88191	2.42434	1.59357	1.02142	0.652148	30.6121	57.3037	54.4549	55.28	34.2949	447.127	0.987995	0.938878	0.953103	3.974	89.7466	14.1802	17	15	15.1593	2.27273	7.91227	0.5046	0.83939	0.5046	0.07519	-0.07519	0.55957	0.15472	0.14516	26.4094	1.20043	9.05026	1.21702	0.207754	0.346623	0.529044	4.64096	3.82747	2.75885	2.19299	0.207754	0.346623	0.529044	10.9727	58.2828	49.4558	42.2467	17.3554	3	14.1802	5.45278	1.93071	5.941
819	5.995	332.28	MG 15:1%[M+NH4]+	MG 15:1	[M+NH4]+	C18H34O4	MG	XRWNOCDEVOKWAS-SREVYHEPNA-N	CCCCC\C=C/CCCCCCCC(=O)OCC(O)CO	Chain resolved		135.28	171130_takato_TT2_Cont_4_pos	71.08415:24 77.03281:12 79.05468:89 81.06738:124 83.08492:129 85.06258:24 91.05215:106 93.06914:81 95.08635:81 97.063:48 97.09617:60 98.98463:12 104.06988:24 107.08723:158 109.10224:79 111.08578:24 121.0955:89 123.1147:48 125.09726:24 135.11717:76 139.11078:48 149.12656:12 149.13168:79 163.15796:24 181.15506:12 205.19611:70 207.03029:24 223.20485:48 240.2637:36 240.26805:61 297.23148:48 332.32809:48	57.559	56	34	18	12125.5	16062.4	16799.6	15630.1	14748.7	13998.3	13045.3	417.564	417.524	761.454	1038.54	973.585	869.47	839.599	804.072	765.708	88.0221	126	138.743	129.236	121.375	115.515	109.187	102.522	9311.3	8065.72	15926.3	23325	21915.1	19535.9	18733.6	18146.9	17375.6	65.2709	67.0678	7.4565	7.59135	7.46524	3.80456	2.37173	2.43129	-518.304	2707.27	-1114.14	-5.0568	66.8937	-27.3075	0.0132427	-0.00658742	33.7375	0.0724689	-0.00368111	1.50067	-0.0940534	-0.0507958	-0.0626742	0.818585	1.19327	0.859409	0.857042	13.1704	13.1719	13.1735	13.3273	55	53	53	1.87741	1.7651	1.69218	1.60662	1.44409	1.26708	1.15813	1.74559	1.39343	1.53265	1.46315	1.33486	1.13566	1.36722	1.20399	1.49033	1.41653	1.57515	1.48037	1.37444	1.19627	0.957813	0.804533	12	0.748564	8.79834	5.79304	3.54016	2.12376	1.32986	0.816223	0.50705	30.0703	55.4159	52.7294	53.52	33.4964	430.841	0.989569	0.941597	0.955714	3.67619	89.3826	14.1802	15	13	11.6403	2.31818	7.48953	0.51191	0.83939	0.5046	0.08249	-0.07519	0.55957	0.15472	0.14516	24.7953	1.12706	8.50737	1.23535	0.212721	0.428183	0.652474	4.57201	3.32074	2.01821	1.29044	0.21179	0.426309	0.649618	11.1062	48.8741	35.2837	27.6721	17.3554	3	14.1802	5.61153	1.93071	5.425
409	6.805	348.311	MG 16:0%[M+NH4]+	MG 16:0	[M+NH4]+	C19H38O4	MG	QHZLMUACJMDIAE-UHFFFAOYNA-N	CCCCCCCCCCCCCCCC(=O)OCC(O)CO	Chain resolved		10224.8	150724_Macrophage_DHA_Pos_02	71.092:71 80.06032:10 81.0709:61 83.08792:71 85.1011:82 93.08142:10 95.08766:92 97.10139:31 99.12076:10 109.09567:41 109.10304:82 113.13186:10 123.11532:31 127.14764:10 221.23308:10 239.23828:41 257.24579:20 313.27765:71	61.9861	61	38	19	13008	17497.1	18482.9	17344.5	16463.1	15712.8	14676.1	451.978	453.535	846.091	1176.92	1118.69	1014.57	984.702	948.776	889.857	95.2651	139.031	155.331	146.269	138.408	132.548	125.55	116.883	10177.8	8805	17832.8	26710.9	25485.9	23106.7	22304.4	21749.5	20455.2	62.3525	64.6903	7.40948	7.55892	7.42185	3.5378	2.22076	2.19938	-585.89	2915.48	-1255.68	-5.70725	71.6336	-30.8477	0.0120521	-0.00604042	32.9958	0.0675126	-0.00303088	1.38508	-0.0710562	-0.0448935	-0.0513011	0.7545	1.21992	0.797101	0.788567	14.3219	14.3234	14.3249	14.474	60	59	59	1.89217	1.79738	1.70366	1.65318	1.51247	1.35347	1.20572	1.76081	1.45587	1.55363	1.47539	1.37724	1.20962	1.42689	1.2725	1.50842	1.43054	1.60134	1.46247	1.4264	1.25618	1.06116	0.8682	15	0.746762	9.64851	6.51205	4.13191	2.60112	1.71857	1.10981	0.714648	32.1539	60.1916	57.1804	58.04	36.0935	470.155	0.986747	0.937383	0.951475	4.3641	94.3636	14.8968	18	16	16.6042	2.23913	8.6112	0.50109	0.83333	0.50109	0.07152	-0.07152	0.56522	0.14907	0.13846	28.2204	1.22698	9.55026	1.20726	0.203561	0.335988	0.51069	4.72347	3.93808	2.90197	2.35068	0.203561	0.335988	0.51069	10.8413	61.9772	53.2408	45.9374	18.3403	3.11	14.8968	5.41438	1.93372	6.51
895	6.343	346.296	MG 16:1%[M+NH4]+	MG 16:1	[M+NH4]+	C19H36O4	MG	KVYUBFKSKZWZSV-FPLPWBNLNA-N	CCCCCC\C=C/CCCCCCCC(=O)OCC(O)CO	Chain resolved		2383.46	171130_takato_TT2_Cont_1_pos	71.04939:62 71.08604:151 73.06596:36 75.04271:86 77.03722:352 79.05415:560 80.82332:24 81.07062:868 83.04729:48 83.08564:834 83.58877:24 84.0137:24 85.06718:71 85.09952:98 86.05695:24 91.05151:116 93.0685:611 94.796:36 95.08569:857 96.0536:24 97.06232:176 97.09963:519 98.98393:61 99.07883:79 101.09634:48 104.06484:12 105.07156:60 107.08356:475 107.6954:24 109.10293:330 111.08055:128 111.11603:209 113.09681:48 115.11014:60 119.09518:24 121.10233:864 122.07965:36 123.11536:200 125.09478:129 125.13086:60 127.10738:36 129.08824:24 131.05069:10 133.09914:48 135.11618:959 137.13197:198 139.11307:100 141.12335:60 143.1162:24 149.134:371 151.14621:98 151.18932:12 153.12158:110 155.14296:36 157.10727:24 163.14778:192 167.13957:105 171.1319:24 177.16487:84 181.15556:36 191.17935:24 219.20888:404 236.49435:12 237.22386:391 250.77809:10 255.23045:24 311.24936:273	60.6525	59	36	19	12778.5	16975.9	17806.4	16636.9	15755.5	15005.1	13968.5	438.541	439.3	804.184	1101.42	1036.47	932.355	902.484	866.558	808.038	93.038	133.687	147.764	138.258	130.397	124.536	117.539	109.541	9807.93	8498.76	16850.5	24804	23394.1	21014.9	20212.6	19657.7	18331.6	64.4317	66.5035	7.4329	7.57414	7.44615	3.68315	2.32562	2.35908	-558.934	2857.99	-1191.11	-5.3913	70.5408	-29.0976	0.0126412	-0.00624666	33.4326	0.0693164	-0.0033179	1.43315	-0.0847701	-0.047866	-0.0591497	0.828705	1.20423	0.855257	0.856652	13.8843	13.8858	13.8873	14.037	58	56	56	1.88882	1.78273	1.69923	1.64309	1.48994	1.32914	1.18709	1.75527	1.43876	1.55286	1.47538	1.36918	1.19743	1.41224	1.25455	1.50849	1.43327	1.58813	1.48251	1.43553	1.24183	1.04418	0.856886	13	0.746762	9.29834	6.14659	3.79016	2.30054	1.46436	0.893877	0.548716	31.6121	58.3037	55.4549	56.28	35.2949	453.869	0.988199	0.939914	0.953898	4.06629	93.9996	14.8968	16	14	13.055	2.28261	8.1833	0.50791	0.83333	0.50109	0.07833	-0.07152	0.56522	0.14907	0.13846	26.5645	1.15498	9.00737	1.22454	0.208162	0.414295	0.632104	4.6581	3.4455	2.1642	1.42778	0.207307	0.412594	0.629509	10.9658	52.2706	38.2245	29.8697	18.3403	3.11	14.8968	5.56375	1.93372	5.994
460	7.103	362.326	MG 17:0%[M+NH4]+	MG 17:0	[M+NH4]+	C20H40O4	MG	SVUQHVRAGMNPLW-UHFFFAOYNA-N	CCCCCCCCCCCCCCCCC(=O)OCC(O)CO	Chain resolved		492.26	150724_Macrophage_AA_Pos_02	71.08932:41 81.07056:20 83.0863:31 85.10336:51 89.06219:10 95.08729:71 99.12178:10 123.12114:10 253.26649:20 327.2897:102	65.0797	64	40	20	13661	18410.6	19489.7	18351.3	17469.9	16719.6	15682.9	472.956	475.311	888.821	1239.81	1181.57	1077.46	1047.59	1011.66	952.742	100.281	146.718	164.352	155.29	147.43	141.569	134.572	125.905	10674.4	9238.04	18757	28189.8	26964.9	24585.6	23783.3	23228.4	21934.1	61.7156	64.2841	7.38993	7.54462	7.40684	3.43837	2.18681	2.14699	-626.679	3065.77	-1331.8	-6.03749	75.2861	-32.6161	0.0115535	-0.00575279	32.7349	0.0647912	-0.00275597	1.3268	-0.0649324	-0.0425362	-0.0489392	0.74219	1.22976	0.780014	0.77049	15.0534	15.0548	15.0563	15.2016	63	62	62	1.90022	1.8142	1.71502	1.67364	1.55339	1.40507	1.25635	1.77198	1.49522	1.57011	1.48579	1.40711	1.25708	1.46486	1.31945	1.52278	1.44328	1.62343	1.48627	1.44047	1.30801	1.1265	0.941229	16	0.745109	10.1485	6.8656	4.38191	2.77789	1.84357	1.1982	0.777148	33.6958	63.0794	59.9059	60.8	37.892	493.183	0.985615	0.936029	0.95	4.7542	98.9806	15.6131	19	17	18.0549	2.20833	9.3126	0.49792	0.82778	0.49792	0.06819	-0.06819	0.57047	0.14382	0.13235	30.0549	1.25229	10.0503	1.19819	0.199699	0.326239	0.493801	4.80181	4.04257	3.03719	2.50021	0.199699	0.326239	0.493801	10.7186	65.696	57.0525	49.6819	19.3264	3.22	15.6131	5.37957	1.93648	7.079
979	6.665	360.312	MG 17:1%[M+NH4]+	MG 17:1	[M+NH4]+	C20H38O4	MG	NXAQGVNJNZDCNZ-HJWRWDBZNA-N	CCCCCCC\C=C/CCCCCCCC(=O)OCC(O)CO	Chain resolved		1729.52	171130_takato_TT2_Cont_4_pos	71.0499:79 71.08419:270 74.05761:73 75.04325:70 77.04024:161 79.05473:408 81.06995:1120 81.64803:24 82.83206:24 83.08625:1009 85.06393:98 85.10015:174 86.05888:496 87.04393:36 87.90567:24 91.05086:89 91.05621:197 93.0719:713 95.08504:1233 97.06582:165 97.10313:533 97.45446:24 99.08238:91 101.01957:36 103.74971:36 104.07137:1330 105.06949:36 107.08439:363 109.1023:371 111.08289:148 111.11836:344 113.09172:48 119.08387:24 121.10019:1022 122.08061:469 123.11633:250 125.09576:109 127.11154:36 129.08607:24 129.12909:36 130.48723:10 133.10181:36 135.11725:943 137.13635:200 139.11417:138 141.12448:60 141.5463:12 143.14082:36 149.13348:408 151.1526:150 153.1228:78 153.14711:24 155.14421:48 157.05933:12 163.14911:252 165.1543:12 165.15971:48 167.14455:74 168.1778:24 169.15767:36 177.16632:131 181.16083:60 183.17097:12 191.17899:88 195.16885:24 233.22955:656 234.63234:24 238.25513:24 239.23674:24 247.19092:10 251.23347:576 256.26428:36 257.26202:24 268.30319:48 269.24356:24 280.30139:24 294.26279:24 324.30115:36 325.27167:496 342.30359:266 360.31564:102 360.36356:48	63.7461	62	38	20	13431.5	17889.5	18813.2	17643.7	16762.3	16011.9	14975.3	459.519	461.076	846.913	1164.31	1099.36	995.24	965.369	929.443	870.524	98.054	141.375	156.786	147.279	139.419	133.558	126.561	117.894	10304.6	8931.8	17774.7	26282.9	24873.1	22493.8	21691.5	21136.6	19842.3	63.6736	65.9948	7.41159	7.55862	7.42906	3.57348	2.28436	2.28914	-599.577	3008.66	-1267.91	-5.72589	74.1876	-30.8907	0.012098	-0.00593944	33.1533	0.0664447	-0.00300671	1.3716	-0.0768155	-0.0452513	-0.0560041	0.814146	1.21445	0.830383	0.834625	14.6018	14.6032	14.6047	14.7506	61	59	59	1.89779	1.79947	1.71003	1.66762	1.53134	1.38584	1.23116	1.76508	1.47847	1.5715	1.48485	1.39878	1.25095	1.4514	1.3029	1.52628	1.44501	1.60295	1.50169	1.46622	1.28266	1.12565	0.91678	14	0.745109	9.79834	6.50015	4.04016	2.47731	1.58936	0.988984	0.603626	33.1539	61.1916	58.1804	59.04	37.0935	476.898	0.986961	0.938393	0.952258	4.45639	98.6166	15.6131	17	15	14.4837	2.25	8.88086	0.5043	0.82778	0.49792	0.07457	-0.06819	0.57047	0.14382	0.13235	28.3622	1.18176	9.50737	1.21452	0.203977	0.401485	0.612721	4.73967	3.56368	2.30593	1.54902	0.20319	0.399934	0.610355	10.8352	55.7364	41.3626	31.5008	19.3264	3.22	15.6131	5.5206	1.93648	6.563
541	7.388	376.343	MG 18:0%[M+NH4]+	MG 18:0	[M+NH4]+	C21H42O4	MG	VBICKXHEKHSIBG-UHFFFAOYNA-N	CCCCCCCCCCCCCCCCCC(=O)OCC(O)CO	Chain resolved		34273.2	150724_Macrophage_Control_Pos_03	71.08681:391 73.985:10 77.04015:20 79.05437:61 81.07172:409 83.04632:21 83.08875:382 85.10194:307 87.69062:10 89.06474:51 93.06734:31 94.80124:21 95.0872:533 97.0759:21 97.10509:155 99.11607:92 101.55959:10 103.07522:51 107.11044:21 109.10404:295 111.11453:92 113.13138:20 121.10674:20 123.1211:112 127.15034:31 135.11957:20 137.1394:71 141.16365:31 151.15433:10 165.16304:31 191.17821:10 249.25911:51 267.26627:143 285.28387:143 341.30737:704	68.1733	67	42	21	14314	19324.1	20496.5	19358.1	18476.7	17726.4	16689.7	493.933	497.087	931.55	1302.69	1244.46	1140.34	1110.47	1074.55	1015.63	105.297	154.406	173.374	164.312	156.451	150.591	143.594	134.926	11171	9671.08	19681.2	29668.8	28443.8	26064.6	25262.3	24707.4	23413.1	61.1357	63.9148	7.37214	7.53162	7.39326	3.34784	2.15608	2.10076	-667.447	3216.05	-1407.83	-6.3682	78.9379	-34.3893	0.0110995	-0.0054913	32.4952	0.0622968	-0.00251747	1.27338	-0.0596047	-0.040411	-0.0468081	0.731761	1.23893	0.765325	0.754843	15.7836	15.785	15.7864	15.9281	66	65	65	1.90713	1.82883	1.73135	1.6852	1.58889	1.45124	1.30797	1.78274	1.52981	1.58507	1.49664	1.43085	1.29837	1.49824	1.36235	1.53615	1.455	1.64234	1.51482	1.44502	1.35284	1.18458	1.00871	17	0.743589	10.6485	7.21916	4.63191	2.95467	1.96857	1.28659	0.839648	35.2376	65.9672	62.6314	63.56	39.6906	516.211	0.984585	0.934797	0.948657	5.1443	103.598	16.329	20	18	19.5106	2.18	10.0161	0.49503	0.82267	0.49503	0.06515	-0.06515	0.57536	0.13893	0.12676	31.9117	1.27647	10.5503	1.18973	0.196128	0.31727	0.478217	4.87636	4.1415	3.16518	2.64209	0.196128	0.31727	0.478217	10.6038	69.4356	60.8853	53.4677	20.3136	3.33	16.329	5.34789	1.93902	7.648
1366	6.834	374.336	MG 18:1%[M+NH4]+	MG 18:1	[M+NH4]+	C21H40O4	MG	RZRNAYUHWVFMIP-KTKRTIGZNA-N	CCCCCCCC\C=C/CCCCCCCC(=O)OCC(O)CO	Chain resolved		12373	180913_Top16_70_WT_Adr_G_1_Pos	71.0497:116 71.08517:219 73.06755:69 75.04561:95 77.03901:129 79.05355:685 79.56937:35 80.82404:69 81.07009:1044 81.23939:35 82.84631:35 83.05067:88 83.08519:735 83.66785:35 85.06809:102 85.10302:126 87.07831:34 89.63571:15 91.05137:175 93.07114:573 93.92547:35 94.79463:34 95.0857:1347 95.81189:52 97.0638:290 97.09972:520 97.47737:35 99.07761:97 99.11391:34 101.06275:52 101.0966:52 105.07054:87 107.08553:436 109.10206:585 111.08123:258 111.11375:296 113.09757:97 115.07338:35 115.1125:52 119.08397:52 121.10499:898 122.11181:35 123.11656:214 123.72264:35 125.09608:130 125.13529:95 127.11351:90 129.12637:69 133.10565:69 134.69766:34 135.1163:867 136.21074:35 137.13217:208 139.11169:191 139.14478:52 141.1254:92 143.1049:69 143.13846:69 149.12271:89 149.13127:498 151.14873:203 153.12592:223 155.13867:52 155.15265:52 157.12413:69 162.6461:35 163.14551:215 163.40356:35 165.16698:200 167.14648:150 167.18275:34 169.15604:86 171.13356:69 171.1776:34 175.14536:35 177.16121:143 179.18297:92 181.15956:90 183.16978:52 185.19109:35 191.17998:160 193.19031:35 195.17392:90 199.17749:34 205.19174:125 209.18872:86 219.21902:35 221.25244:17 223.21143:52 247.24487:659 248.10344:35 265.23785:96 265.25156:920 267.29062:35 283.26291:69 338.24158:34 339.28702:1094 357.29272:35	66.8397	65	40	21	14084.5	18803	19820	18650.5	17769.1	17018.7	15982.1	480.496	482.852	889.643	1227.19	1162.24	1058.12	1028.25	992.328	933.409	103.07	149.063	165.808	156.301	148.44	142.58	135.582	126.915	10801.2	9364.83	18698.9	27761.9	26352	23972.8	23170.5	22615.6	21321.3	62.9856	65.5338	7.39225	7.54456	7.41369	3.47393	2.24722	2.22991	-640.225	3159.27	-1344.55	-6.06056	77.8342	-32.6867	0.0116049	-0.00566103	32.8966	0.0638181	-0.00273803	1.31529	-0.0699467	-0.0429037	-0.0531796	0.795271	1.22401	0.810523	0.813874	15.3217	15.323	15.3245	15.4666	64	62	62	1.9049	1.81536	1.72543	1.68077	1.57016	1.43351	1.28345	1.7751	1.5145	1.58755	1.49414	1.42464	1.29446	1.48592	1.34767	1.5419	1.45464	1.62212	1.53111	1.47012	1.32988	1.18544	0.985643	15	0.743589	10.2983	6.8537	4.29016	2.65409	1.71436	1.07737	0.670877	34.6958	64.0794	60.9059	61.8	38.892	499.926	0.985837	0.937014	0.950769	4.84649	103.234	16.329	18	16	15.9226	2.22	9.58139	0.50103	0.82267	0.49503	0.07116	-0.06515	0.57536	0.13893	0.12676	30.1864	1.20745	10.0074	1.2052	0.200121	0.389645	0.594388	4.81717	3.67578	2.44275	1.67811	0.199392	0.388225	0.592222	10.7132	59.2586	44.6502	33.6575	20.3136	3.33	16.329	5.48143	1.93902	7.132
1335	6.427	372.314	MG 18:2%[M+NH4]+	MG 18:2	[M+NH4]+	C21H38O4	MG	WECGLUPZRHILCT-HZJYTTRNNA-N	CCCCC\C=C/C\C=C/CCCCCCCC(=O)OCC(O)CO	Chain resolved		4668.25	180913_Top16_70_WT_Adr_G_1_Pos	70.09309:35 71.08286:263 73.06281:86 75.04324:132 77.04276:385 78.81188:52 79.05486:1616 80.05933:69 80.8241:90 81.07015:5473 81.57098:52 81.62672:52 81.79659:34 82.05682:34 82.16866:35 82.83488:69 83.04819:186 83.07119:51 83.08141:778 83.59225:35 85.06557:201 85.10309:155 86.05537:35 87.04566:35 91.05546:1379 92.78999:86 93.0685:1350 93.52908:35 94.79471:90 94.81519:52 95.08578:4713 95.67747:69 95.86276:52 95.95753:34 96.06609:52 96.09634:34 96.5547:35 96.76566:34 96.80015:34 97.06525:317 97.10256:524 97.731:52 99.07909:259 99.52911:35 101.06142:69 103.05913:34 104.74455:35 105.06919:581 106.76077:52 107.08415:996 107.70329:35 108.7684:86 109.08456:66 109.10214:2455 109.6786:35 111.07835:301 111.11383:171 111.51038:35 112.7802:35 113.09021:161 115.05542:52 117.07549:102 119.08406:711 119.57737:35 120.73342:52 121.102:1286 121.31508:35 122.52604:35 123.08243:97 123.1151:1222 123.65255:35 125.0946:138 125.5452:35 127.11519:129 129.04839:52 129.09142:52 130.07803:35 131.08447:152 132.69508:52 133.10089:1558 133.86893:35 135.11641:718 135.84282:35 137.09451:139 137.13065:519 137.75543:35 139.11676:247 141.13049:174 143.10837:52 145.09492:86 146.66176:52 147.1156:1040 147.52583:35 149.13139:857 149.57016:35 151.10919:167 151.1454:353 151.48871:35 153.12257:135 155.14229:230 157.12953:35 159.11526:109 160.63496:34 161.13127:1320 161.60516:35 163.14563:683 164.00122:35 165.1635:240 165.84731:52 167.13574:406 169.02669:35 169.16164:88 171.14287:35 173.13377:87 174.14281:35 175.15106:602 175.85893:35 176.16408:35 177.16881:183 179.14557:138 179.17747:201 181.15027:288 183.17941:34 185.12254:35 187.15073:52 189.1591:392 191.18013:90 193.15927:243 194.67477:35 195.1682:52 199.13608:52 203.17787:251 205.20193:89 207.17145:123 213.13434:17 217.19312:126 219.21713:100 221.18587:130 221.22968:89 225.1729:17 235.17046:35 235.20702:34 241.17651:34 243.16911:35 245.22481:1397 247.24065:69 255.19157:35 261.21976:34 262.41794:52 263.23419:1575 264.36627:35 265.24948:86 266.78204:35 269.2157:52 319.26389:52 336.21756:52 336.24585:52 337.27274:2035 338.07678:35 355.25998:17	65.5061	63	38	21	13855	18281.9	19143.4	17974	17123.6	16342.2	15358.1	467.059	468.616	847.735	1151.69	1086.74	989.343	952.754	910.509	872.144	100.843	143.719	158.241	148.734	141.318	135.013	128.24	121.576	10431.4	9058.59	17716.5	25855	24445.1	22250.8	21263.6	20491.9	19720.6	64.9528	67.2572	7.41364	7.55833	7.43628	3.60802	2.35015	2.36859	-614.216	3098.88	-1281.54	-5.74961	76.6605	-30.9593	0.0121444	-0.00585922	33.2844	0.0654101	-0.00298253	1.35802	-0.0833333	-0.0455975	-0.0613636	0.823442	1.20999	0.846711	0.856023	14.9277	14.9291	14.9306	15.0734	62	59	59	1.89764	1.8084	1.71449	1.67334	1.55574	1.41359	1.25768	1.77183	1.50131	1.58314	1.49324	1.42376	1.28547	1.47403	1.33221	1.53787	1.45405	1.6325	1.51694	1.48432	1.33026	1.18128	0.959941	13	0.743589	9.94817	6.50015	3.97899	2.39478	1.49372	0.912448	0.561202	34.1539	62.1916	59.1804	60.04	38.0935	483.64	0.987167	0.939371	0.953016	4.54868	102.87	16.329	15	14	12.5713	2.26	9.18791	0.50741	0.82267	0.49503	0.07754	-0.06515	0.57536	0.13893	0.12676	28.5751	1.14301	9.46448	1.22077	0.204236	0.440328	0.673314	4.75651	3.34532	1.95269	1.2423	0.202707	0.437031	0.668273	10.8223	53.4028	36.4517	28.6334	20.3136	3.33	16.329	5.62344	1.93902	6.805
1305	6.029	370.301	MG 18:3%[M+NH4]+	MG 18:3	[M+NH4]+	C21H36O4	MG	GGJRAQULURVTAJ-PDBXOOCHNA-N	CC\C=C/C\C=C/C\C=C/CCCCCCCC(=O)OCC(O)CO	Chain resolved		387.19	180913_Top16_70_WT_Adr_G_1_Pos	71.0473:69 75.03951:34 77.03651:204 79.05601:405 81.07006:728 82.05418:35 83.04809:87 83.08388:100 85.06418:69 91.05267:313 92.78719:35 93.06839:463 93.67958:35 95.05148:34 95.08292:424 95.23205:35 97.06238:95 99.07897:69 103.05188:52 105.06906:155 107.08548:447 109.10201:290 111.07674:86 111.36368:35 113.09306:52 115.05377:52 117.07079:149 119.08392:170 121.09722:261 123.11496:151 125.09446:69 127.10555:35 129.06416:52 129.07054:86 131.08432:220 133.0975:177 135.11299:451 137.09764:69 137.13048:126 139.10503:52 143.08302:17 145.08969:51 145.09645:220 147.12053:141 149.12608:249 151.14867:86 153.13106:52 159.1133:482 161.13107:177 163.11319:52 163.14902:137 165.12546:69 167.13554:35 169.1049:15 171.11331:34 173.12434:135 173.13173:156 174.14075:35 175.14528:94 177.15927:87 179.13972:69 179.14536:86 181.15382:35 187.14474:111 189.15887:52 191.14694:52 191.17603:52 193.15904:35 195.14053:35 201.16559:91 205.14746:34 205.16554:34 209.15619:35 215.17616:69 215.19263:17 219.17534:69 223.17781:35 233.19141:52 233.22568:87 243.21037:296 260.41992:35 261.21945:363 263.22705:35 279.22919:34 335.22781:17 335.25095:117 350.36249:15 353.2666:35	64.1725	61	36	21	13625.5	17760.8	18466.9	17381.1	16738.8	16019.5	15035.4	453.622	454.381	805.828	1076.19	1011.64	941.516	918.363	876.118	844.472	98.6158	138.376	150.675	141.837	136.868	131.452	124.679	118.46	10061.5	8752.34	16734.2	23948	22506.4	21019.9	20402.6	19630.9	19044.5	67.0491	69.0956	7.43643	7.57302	7.46137	3.75091	2.46682	2.43933	-589.836	3034.53	-1219.28	-5.43665	75.4098	-29.2133	0.0127171	-0.00606906	33.653	0.0670771	-0.00325441	1.40148	-0.100314	-0.0485175	-0.0715774	0.817402	1.19702	0.85069	0.86217	14.6723	14.6737	14.6752	14.8187	60	56	56	1.88257	1.7978	1.70943	1.66752	1.53936	1.39245	1.23241	1.76516	1.48784	1.58513	1.49177	1.41755	1.27343	1.46203	1.31594	1.54455	1.45459	1.63091	1.53405	1.49482	1.32938	1.17465	0.944566	11	0.743589	9.598	6.11972	3.67918	2.20242	1.37756	0.841782	0.515863	33.6121	60.3037	57.4549	58.28	37.2949	467.355	0.988585	0.941884	0.95541	4.25087	102.506	16.329	12	12	9.47962	2.3	8.83499	0.51421	0.82267	0.49503	0.08434	-0.06515	0.57536	0.13893	0.12676	27.1216	1.08487	8.92159	1.23638	0.208469	0.474839	0.707695	4.69436	3.11459	1.73358	1.05352	0.206063	0.469358	0.699526	10.9307	51.0768	34.9807	26.395	20.3136	3.33	16.329	5.77478	1.93902	6.478
621	7.638	390.357	MG 19:0%[M+NH4]+	MG 19:0	[M+NH4]+	C22H44O4	MG	WWTTXMMZHOBTAM-UHFFFAOYNA-N	CCCCCCCCCCCCCCCCCCC(=O)OCC(O)CO	Chain resolved		71.83	150724_Macrophage_AA_Pos_03	85.14523:10 95.07925:20 149.01979:10 341.31189:10 355.31439:20	71.2669	70	44	22	14967	20237.7	21503.3	20364.9	19483.5	18733.2	17696.5	514.911	518.863	974.28	1365.58	1307.34	1203.23	1173.36	1137.43	1078.51	110.313	162.094	182.396	173.333	165.473	159.612	152.615	143.948	11667.7	10104.1	20605.4	31147.7	29922.8	27543.6	26741.3	26186.4	24892.1	60.6056	63.5776	7.35587	7.51975	7.38091	3.26508	2.12816	2.05967	-708.193	3366.31	-1483.78	-6.69932	82.589	-36.1669	0.0106844	-0.00525254	32.2743	0.0600021	-0.0023092	1.22426	-0.0549394	-0.0384853	-0.0448755	0.722871	1.2475	0.752597	0.741184	16.5126	16.514	16.5154	16.6536	69	68	68	1.9131	1.8416	1.74942	1.69214	1.61948	1.49242	1.3563	1.7928	1.56021	1.59847	1.50886	1.44895	1.33429	1.52762	1.40109	1.54838	1.46659	1.65863	1.5413	1.44846	1.39101	1.2362	1.07008	18	0.742186	11.1485	7.57271	4.88191	3.13145	2.09357	1.37498	0.902148	36.7794	68.8551	65.3569	66.32	41.4892	539.24	0.983644	0.933669	0.947429	5.5344	108.215	17.0444	21	19	20.9705	2.15385	10.7214	0.49238	0.81795	0.49238	0.06238	-0.06238	0.57994	0.13435	0.12162	33.7898	1.29961	11.0503	1.18182	0.192815	0.308991	0.463797	4.94746	4.23539	3.28654	2.77686	0.192815	0.308991	0.463797	10.4962	73.1931	64.735	57.2857	21.3018	3.44	17.0444	5.31891	1.94137	8.217
1527	7.102	388.344	MG 19:1%[M+NH4]+	MG 19:1	[M+NH4]+	C22H42O4	MG	CLTAYRNXRFFCQC-KHPPLWFENA-N	CCCCCCCCC\C=C/CCCCCCCC(=O)OCC(O)CO	Chain resolved		20.64	180913_Top16_70_WT_Adr_G_1_Pos	79.05479:35 81.07009:88 83.08646:86 87.07962:15 93.06707:34 95.08434:69 97.09834:35 109.09913:35 111.0428:35 121.09418:17 123.11967:35 129.05307:34 135.11304:87 147.06615:15 163.14371:17 165.16698:35 233.22363:15 253.21472:69 261.25357:34 279.26917:52 353.30365:34	69.9333	68	42	22	14737.5	19716.6	20826.8	19657.3	18775.9	18025.5	16988.8	501.474	504.627	932.372	1290.08	1225.12	1121.01	1091.14	1055.21	996.293	108.086	156.75	174.829	165.322	157.462	151.601	144.604	135.937	11297.8	9797.87	19623.1	29240.8	27831	25451.7	24649.4	24094.5	22800.2	62.3582	65.114	7.37461	7.53175	7.39978	3.38317	2.21362	2.17778	-680.875	3309.83	-1421.06	-6.39531	81.4806	-34.4849	0.0111553	-0.00540755	32.6599	0.0614066	-0.00250443	1.26358	-0.063974	-0.0407843	-0.0506293	0.782854	1.23295	0.793475	0.796718	16.043	16.0443	16.0458	16.1844	67	65	65	1.91063	1.83015	1.74199	1.68813	1.6055	1.47392	1.33601	1.78518	1.54739	1.60111	1.5051	1.44594	1.32969	1.51676	1.388	1.55496	1.46417	1.64441	1.55113	1.47078	1.38095	1.22705	1.05967	16	0.742186	10.7983	7.20725	4.54016	2.83087	1.83936	1.16576	0.733377	36.2376	66.9672	63.6314	64.56	40.6906	522.954	0.984812	0.935755	0.949412	5.23659	107.851	17.0444	19	17	17.3693	2.19231	10.2843	0.49804	0.81795	0.49238	0.06804	-0.06238	0.57994	0.13435	0.12162	32.0351	1.23212	10.5074	1.19651	0.196553	0.378676	0.577099	4.89095	3.78229	2.57439	1.80911	0.195875	0.37737	0.57511	10.5991	62.8273	48.0534	36.1884	21.3018	3.44	17.0444	5.44571	1.94137	7.701
683	7.88	404.37	MG 20:0%[M+NH4]+	MG 20:0	[M+NH4]+	C23H46O4	MG	UMEKPPOFCOUEDT-UHFFFAOYNA-N	CCCCCCCCCCCCCCCCCCCC(=O)OCC(O)CO	Chain resolved		1521.32	150724_Macrophage_AA_Pos_03	71.08806:102 79.06068:10 81.07047:112 81.09334:31 83.08492:20 83.09135:31 85.09935:31 85.10586:92 95.08855:153 95.45073:10 97.10367:71 97.11896:10 109.09953:41 109.10249:133 111.11742:31 111.16055:10 117.10484:10 123.14131:10 132.04398:10 141.17683:10 151.15405:31 207.20419:20 271.25906:10 293.28088:10 295.32373:10 313.30612:31 369.33746:163	74.3605	73	46	23	15619.9	21151.2	22510.1	21371.7	20490.3	19739.9	18703.3	535.888	540.638	1017.01	1428.46	1370.23	1266.11	1236.24	1200.32	1141.4	115.329	169.781	191.417	182.355	174.494	168.634	161.637	152.97	12164.3	10537.2	21529.6	32626.7	31401.8	29022.5	28220.2	27665.3	26371	60.119	63.2685	7.34093	7.50887	7.36963	3.18912	2.10266	2.0229	-748.918	3516.55	-1559.65	-7.0308	86.2396	-37.9482	0.0103034	-0.00503369	32.0701	0.0578843	-0.00212623	1.17894	-0.0508295	-0.0367324	-0.0431147	0.715253	1.25554	0.741495	0.729177	17.2405	17.2418	17.2432	17.3781	72	71	71	1.91829	1.85278	1.76677	1.69809	1.64527	1.52912	1.40057	1.80204	1.58695	1.6104	1.5224	1.46252	1.36546	1.55353	1.43591	1.55944	1.47841	1.67273	1.56486	1.455	1.42071	1.28208	1.12565	19	0.740887	11.6485	7.92626	5.13191	3.30822	2.21857	1.46336	0.964648	38.3212	71.7429	68.0824	69.08	43.2877	562.268	0.982779	0.932635	0.946301	5.9245	112.832	17.7593	22	20	22.4342	2.12963	11.4283	0.48995	0.81358	0.48995	0.05983	-0.05983	0.58422	0.13007	0.11688	35.6884	1.32179	11.5503	1.1744	0.189731	0.301324	0.450419	5.01542	4.32468	3.40181	2.90503	0.189731	0.301324	0.450419	10.3951	76.966	68.5982	61.1292	22.2908	3.55	17.7593	5.29232	1.94354	8.786
712	7.549	402.354	MG 20:1%[M+NH4]+	MG 20:1	[M+NH4]+	C23H44O4	MG	HPTOSMWVVSKAGZ-KTKRTIGZNA-N	CCCCCCCC\C=C/CCCCCCCCCC(=O)OCC(O)CO	Chain resolved		43.94	191002_WT_Feces_3_Pos	77.03406:17 81.06454:17 83.08059:17 85.09939:17 93.06873:35 95.08429:52 97.09793:17 101.06012:17 107.08734:17 109.10345:52 121.09875:52 133.99553:15 135.11044:34 163.14487:17 193.1937:17 233.21844:15 267.00922:35 277.19525:15 293.27258:34 341.3038:15 367.31772:34	73.0269	71	44	23	15390.5	20630.1	21833.6	20664.1	19782.7	19032.3	17995.6	522.451	526.403	975.102	1352.96	1288.01	1183.89	1154.02	1118.1	1059.18	113.102	164.438	183.851	174.344	166.483	160.623	153.626	144.958	11794.5	10230.9	20547.3	30719.8	29309.9	26930.7	26128.4	25573.5	24279.2	61.7839	64.7303	7.35847	7.52004	7.38714	3.30008	2.18308	2.13155	-721.522	3460.35	-1497.45	-6.73012	85.1269	-36.2852	0.0107437	-0.0051758	32.4409	0.059185	-0.00230002	1.21592	-0.0587476	-0.0388615	-0.0483154	0.754012	1.24135	0.778717	0.779583	16.7892	16.7905	16.7919	16.9273	70	68	68	1.91646	1.84149	1.7599	1.69561	1.63081	1.51471	1.38046	1.79591	1.5755	1.61192	1.52087	1.45886	1.36119	1.54438	1.42362	1.56273	1.48019	1.66175	1.57152	1.47608	1.41368	1.27624	1.11424	17	0.740887	11.2983	7.56081	4.79016	3.00764	1.96436	1.25415	0.795877	37.7794	69.8551	66.3569	67.32	42.4892	545.982	0.983874	0.934604	0.948169	5.62669	112.468	17.7593	20	18	18.7663	2.16667	10.974	0.49531	0.81358	0.48995	0.06518	-0.05983	0.58422	0.13007	0.11688	33.9231	1.25641	11.0074	1.18838	0.193241	0.368489	0.560819	4.96137	3.88363	2.70085	1.93927	0.192609	0.367284	0.558985	10.4921	66.4349	51.5472	38.9978	22.2908	3.55	17.7593	5.41301	1.94354	8.27
1628	6.979	400.344	MG 20:2%[M+NH4]+	MG 20:2	[M+NH4]+	C23H42O4	MG	QRBGFYBOCBYOSN-HZJYTTRNNA-N	CCCCC\C=C/C\C=C/CCCCCCCCCC(=O)OCC(O)CO	Chain resolved		161.54	180913_Top16_70_WT_Adr_G_1_Pos	74.09737:15 81.07014:52 91.05276:17 95.08028:17 95.08438:86 97.06799:17 107.08994:17 109.10065:35 111.13303:15 121.10352:17 133.11057:17 135.11475:35 147.12067:15 214.80827:15 273.25995:52 291.27341:52 365.29535:17 365.31412:35	71.6933	69	42	23	15161	20109	21157	19987.5	19137.2	18355.8	17371.7	509.014	512.168	933.194	1277.46	1212.51	1115.11	1078.52	1036.28	997.914	110.875	159.095	176.284	166.777	159.361	153.056	146.283	139.619	11424.6	9924.67	19564.9	28812.9	27403	25208.7	24221.5	23449.9	22678.5	63.5452	66.278	7.37702	7.53188	7.4063	3.41747	2.27315	2.24606	-695.111	3400.89	-1435.46	-6.42665	83.9497	-34.6016	0.0112113	-0.00534223	32.8014	0.0605415	-0.00249107	1.25359	-0.0690305	-0.0411465	-0.0550664	0.776252	1.2279	0.807785	0.813683	16.4109	16.4122	16.4136	16.5496	68	65	65	1.9072	1.83804	1.74695	1.69204	1.61844	1.49994	1.36026	1.79327	1.56409	1.60846	1.51897	1.45834	1.35754	1.53458	1.41136	1.5603	1.4785	1.68293	1.54932	1.49585	1.41127	1.2747	1.10846	15	0.740887	10.9482	7.20725	4.47899	2.74833	1.74372	1.08922	0.686202	37.2376	67.9672	64.6314	65.56	41.6906	529.697	0.985032	0.936687	0.950145	5.32888	112.104	17.7593	17	16	15.3721	2.2037	10.5701	0.50097	0.81358	0.48995	0.07085	-0.05983	0.58422	0.13007	0.11688	32.279	1.19552	10.4645	1.20245	0.196848	0.416137	0.637077	4.90608	3.56654	2.21693	1.47883	0.195528	0.413347	0.632806	10.5888	60.0531	42.3552	32.2701	22.2908	3.55	17.7593	5.5407	1.94354	7.943
1613	6.637	398.329	MG 20:3%[M+NH4]+	MG 20:3	[M+NH4]+	C23H40O4	MG	IKBDZTUBAQMHJD-PDBXOOCHNA-N	CC\C=C/C\C=C/C\C=C/CCCCCCCCCC(=O)OCC(O)CO	Chain resolved		182.14	180913_Top16_70_WT_Adr_G_1_Pos	75.15496:15 77.04513:17 79.05725:90 81.06879:170 83.0532:35 83.08515:69 91.04865:17 91.05401:93 93.06839:129 95.08566:95 97.0679:52 101.09232:15 105.06906:88 107.08693:92 109.10201:104 111.08414:17 117.07231:35 119.08392:86 121.10185:94 123.11496:52 128.06393:17 131.08752:88 133.09912:86 135.11624:88 137.09927:35 145.09306:52 145.09813:86 147.11882:35 149.13293:86 159.10799:17 159.11684:92 161.13463:35 163.14723:34 173.12804:69 175.15269:35 177.16299:86 179.15286:17 185.14522:17 187.14857:69 189.1743:34 191.1799:35 201.16359:69 205.19969:34 209.14401:17 209.15416:17 217.21352:17 233.19569:35 261.21039:17 266.39246:15 271.24646:86 289.23505:34 289.25174:100 293.20792:15 338.28787:15 363.29813:34	70.3597	67	40	23	14931.5	19587.9	20480.5	19394.7	18752.4	18033.1	17049	495.577	497.933	891.287	1201.96	1137.41	1067.29	1044.13	1001.89	970.242	108.648	153.751	168.718	159.88	154.911	149.495	142.722	136.503	11054.8	9618.42	18582.6	26905.9	25464.3	23977.8	23360.5	22588.9	22002.4	65.4118	67.9195	7.39668	7.54443	7.42739	3.54187	2.37431	2.30361	-670.01	3337.88	-1374.07	-6.12149	82.7022	-32.9024	0.0117049	-0.00551733	33.1479	0.0619569	-0.00270163	1.29187	-0.0820707	-0.043605	-0.0635284	0.769482	1.2153	0.809722	0.817049	16.1703	16.1716	16.173	16.3097	66	62	62	1.89383	1.82784	1.73872	1.6898	1.60829	1.48197	1.34063	1.78629	1.55457	1.6114	1.5179	1.45561	1.34794	1.52563	1.3984	1.56762	1.48024	1.6656	1.55129	1.51549	1.4199	1.2652	1.1071	13	0.740887	10.598	6.82683	4.17918	2.55598	1.62756	1.01856	0.640863	36.6958	66.0794	62.9059	63.8	40.892	513.411	0.98626	0.938894	0.952239	5.03107	111.74	17.7593	14	14	12.2544	2.24074	10.211	0.50697	0.81358	0.48995	0.07684	-0.05983	0.58422	0.13007	0.11688	30.7975	1.14065	9.92159	1.21655	0.200549	0.450269	0.673529	4.84954	3.33472	1.9804	1.29446	0.198482	0.445627	0.666585	10.6848	56.7279	40.1812	29.9836	22.2908	3.55	17.7593	5.67601	1.94354	7.616
678	5.162	396.307	MG 20:4%[M+NH4]+	MG 20:4	[M+NH4]+	C23H38O4	MG	LWXLRBPWKGXXED-LTKCOYKYNA-N	CC\C=C/C\C=C/C\C=C/C\C=C/CCCCCCC(=O)OCC(O)CO	Chain resolved		4.7	191002_fads2KO_Feces_3_Pos	79.05585:7 85.0257:35 97.10493:7 123.03979:9 135.11382:9 147.11395:9 264.98416:7 333.27444:9 361.26288:9	69.0261	65	38	23	14702	19066.8	19804	18718.1	18106.9	17356.5	16372.4	482.14	483.697	849.379	1126.46	1061.91	998.504	968.633	926.388	901.46	106.421	148.408	161.151	152.313	147.789	141.929	135.156	129.381	10684.9	9312.18	17600.3	24999	23557.4	22255.8	21453.6	20681.9	20280.4	67.3932	69.6637	7.41754	7.55777	7.4507	3.67393	2.48392	2.44634	-646.615	3270.99	-1313.73	-5.81605	81.3779	-31.1943	0.012231	-0.00570441	33.4755	0.0634345	-0.0029343	1.33068	-0.0983321	-0.0462572	-0.0738963	0.780764	1.20368	0.848305	0.841544	15.6887	15.69	15.6914	15.8284	64	59	59	1.89199	1.81776	1.7296	1.68491	1.59709	1.4612	1.31925	1.7792	1.54384	1.61125	1.5157	1.45543	1.33814	1.51569	1.38459	1.57014	1.4785	1.65227	1.56585	1.52903	1.41684	1.25063	1.09462	11	0.740887	10.2478	6.47327	3.86801	2.29666	1.41923	0.856828	0.520602	36.1539	64.1916	61.1804	62.04	40.0935	497.126	0.987562	0.941237	0.954462	4.73326	111.376	17.7593	11	12	9.09223	2.27778	9.86564	0.51333	0.81358	0.48995	0.08321	-0.05983	0.58422	0.13007	0.11688	29.123	1.07863	9.37869	1.23063	0.204343	0.473461	0.693351	4.79174	3.17101	1.84676	1.23891	0.201461	0.466783	0.683571	10.7797	56.5859	39.8502	31.5064	22.2908	3.55	17.7593	5.81965	1.94354	7.289
813	7.435	416.371	MG 21:1%[M+NH4]+	MG 21:1	[M+NH4]+	C24H46O4	MG	NPKJCMUDVRGHAG-KHPPLWFENA-N	CCCCCCCCC\C=C/CCCCCCCCCC(=O)OCC(O)CO	Chain resolved		11.63	180913_Top16_70_WT_Ear_1_Pos	71.08672:15 80.04836:15 93.19738:15 111.03874:15 121.06062:15 127.1123:15 129.05344:15 173.13214:15 175.11043:15 191.14153:15 205.19606:15 215.17244:15 281.04636:15 290.19974:15 314.16479:15 381.31671:15 416.34625:15	76.1205	74	46	24	16043.5	21543.7	22840.4	21670.9	20789.5	20039.1	19002.4	543.429	548.179	1017.83	1415.85	1350.89	1246.78	1216.91	1180.98	1122.06	118.118	172.126	192.872	183.365	175.505	169.644	162.647	153.98	12291.1	10664	21471.5	32198.7	30788.9	28409.6	27607.3	27052.4	25758.1	61.2561	64.378	7.34363	7.5093	7.37559	3.22372	2.15519	2.09028	-762.164	3610.84	-1573.73	-7.06498	88.773	-38.0874	0.0103655	-0.0049631	32.2378	0.0571319	-0.00212013	1.17186	-0.0541474	-0.0371093	-0.0462064	0.745398	1.24924	0.765852	0.766714	17.5064	17.5077	17.5091	17.6413	73	71	71	1.92146	1.85145	1.77752	1.70083	1.65344	1.55053	1.42045	1.80385	1.59924	1.62363	1.53339	1.47059	1.39074	1.5677	1.45665	1.57462	1.4901	1.66994	1.60052	1.47778	1.43467	1.32924	1.15467	18	0.73968	11.7983	7.91436	5.04016	3.18442	2.08936	1.34254	0.858377	39.3212	72.7429	69.0824	70.08	44.2877	569.011	0.983012	0.933545	0.947027	6.01679	117.085	18.4736	21	19	20.2198	2.14286	11.6799	0.49279	0.80952	0.48772	0.06256	-0.05749	0.58823	0.12606	0.1125	35.812	1.279	11.5074	1.18076	0.190156	0.359009	0.545495	5.02869	3.98021	2.82223	2.06713	0.189565	0.357893	0.543799	10.3915	70.0753	55.1132	42.0203	23.2806	3.66	18.4736	5.38297	1.94555	8.839
880	8.33	432.406	MG 22:0%[M+NH4]+	MG 22:0	[M+NH4]+	C25H50O4	MG	OKMWKBLSFKFYGZ-UHFFFAOYNA-N	CCCCCCCCCCCCCCCCCCCCCC(=O)OCC(O)CO	Chain resolved		423.85	180913_Top16_70_fads2_Ear_2_Pos	71.08978:93 81.06747:69 83.07743:17 85.09777:52 95.07882:17 95.08429:52 97.0983:69 109.09474:17 109.1006:69 111.11376:69 113.13489:35 133.08472:15 145.12537:15 265.48987:15 305.31958:17 323.35223:35 379.31866:17 397.37024:100	80.5476	79	50	25	16925.9	22978.3	24523.7	23385.3	22503.9	21753.5	20716.9	577.843	584.19	1102.47	1554.23	1496	1391.88	1362.01	1326.09	1267.17	125.361	185.157	209.46	200.398	192.537	186.677	179.68	171.013	13157.5	11403.2	23378	35584.6	34359.7	31980.4	31178.1	30623.2	29328.9	59.2567	62.7217	7.31447	7.48961	7.34979	3.0545	2.05778	1.95988	-830.313	3817.01	-1711.21	-7.69469	93.5394	-41.5203	0.00962829	-0.00464648	31.7047	0.0541035	-0.00182111	1.09804	-0.0439484	-0.0336598	-0.0400243	0.703042	1.27018	0.723168	0.709101	18.6927	18.694	18.6953	18.824	78	77	77	1.92683	1.87129	1.79703	1.71624	1.67951	1.59091	1.47735	1.81806	1.63108	1.63047	1.55025	1.48271	1.41517	1.59677	1.49527	1.57836	1.50238	1.69577	1.60411	1.49485	1.44163	1.35895	1.2213	21	0.738557	12.6485	8.63337	5.63191	3.66178	2.46857	1.64014	1.08965	41.4049	77.5186	73.5333	74.6	46.8848	608.324	0.981248	0.930802	0.944304	6.7047	122.066	19.1874	24	22	25.3705	2.08621	12.8459	0.48565	0.80575	0.48565	0.05532	-0.05532	0.59201	0.12228	0.10843	39.5438	1.36358	12.5503	1.16088	0.184156	0.287571	0.426378	5.1429	4.491	3.61599	3.14344	0.184156	0.287571	0.426378	10.21	84.5508	76.3559	68.8723	24.2711	3.77	19.1874	5.2452	1.94743	9.924
1869	7.887	430.392	MG 22:1%[M+NH4]+	MG 22:1	[M+NH4]+	C25H48O4	MG	ZXNAIPHYBVMMPY-KTKRTIGZNA-N	CCCCCCCC\C=C/CCCCCCCCCCCC(=O)OCC(O)CO	Chain resolved		98.75	180913_Top16_70_WT_Adr_G_1_Pos	79.05603:15 81.07261:17 93.06435:17 109.09472:17 111.09008:15 125.08822:15 295.24799:17 295.25763:52 312.4418:15 321.32425:69 395.3306:17 395.35846:69	79.2141	77	48	25	16696.4	22457.2	23847.2	22677.7	21796.3	21045.9	20009.2	564.406	569.955	1060.56	1478.73	1413.78	1309.66	1279.79	1243.87	1184.95	123.134	179.813	201.894	192.387	184.526	178.666	171.669	163.001	12787.7	11097	22395.7	33677.7	32267.8	29888.6	29086.3	28531.4	27237.1	60.7694	64.0536	7.32995	7.4994	7.36501	3.15332	2.12963	2.0532	-802.8	3761.29	-1649.93	-7.39989	92.4191	-39.8911	0.0100167	-0.00476719	32.0489	0.0552288	-0.00196095	1.13101	-0.050077	-0.035506	-0.0442763	0.737879	1.25667	0.754566	0.752797	18.2526	18.2539	18.2552	18.3844	76	74	74	1.92421	1.8637	1.7879	1.71187	1.67365	1.57514	1.46419	1.81389	1.62381	1.63044	1.55081	1.48028	1.40961	1.59027	1.48483	1.57899	1.50635	1.69868	1.59381	1.50709	1.46171	1.33881	1.22516	19	0.738557	12.2983	8.26791	5.29016	3.3612	2.21436	1.43093	0.920877	40.8631	75.6307	71.8078	72.84	46.0863	592.039	0.982217	0.932569	0.945974	6.40689	121.702	19.1874	22	20	21.6507	2.12069	12.379	0.49048	0.80575	0.48565	0.06014	-0.05532	0.59201	0.12228	0.10843	37.7436	1.3015	12.0074	1.17361	0.187275	0.350165	0.531067	5.09318	4.07238	2.9387	2.19193	0.18672	0.349128	0.529494	10.2968	73.7437	58.7372	45.209	24.2711	3.77	19.1874	5.35526	1.94743	9.408
1805	6.515	422.33	MG 22:5%[M+NH4]+	MG 22:5	[M+NH4]+	C25H40O4	MG	IDSLCYURGAOTOA-JLNKQSITNA-N	CC\C=C/C\C=C/C\C=C/C\C=C/C\C=C/CCCCCC(=O)OCC(O)CO	Chain resolved		1097.42	180913_Top16_70_WT_Adr_G_1_Pos	71.08886:35 77.04285:101 79.05495:123 81.06899:157 83.08408:69 85.07085:35 91.05556:225 93.07403:138 95.08316:140 97.06676:52 103.05783:35 105.07507:138 107.08429:112 109.10081:130 111.08293:35 115.05255:69 116.06567:35 117.06956:163 119.08421:237 121.10215:116 123.12304:69 127.05369:35 128.06267:91 129.07245:97 130.08139:52 131.08142:197 133.09944:356 135.11658:104 137.08647:17 137.0914:35 141.07071:95 142.08194:52 143.08337:150 145.09511:164 146.10878:35 147.11407:119 149.09561:89 149.13329:87 151.1111:52 155.08484:87 157.10335:98 159.12077:132 160.12898:35 161.13681:112 163.14763:69 165.11865:35 169.0889:52 169.10713:94 171.12106:96 172.12238:35 173.12846:221 175.10858:52 175.14757:91 177.1205:17 177.1317:52 179.14766:17 183.10753:69 183.1208:86 185.13612:90 187.14713:156 189.13618:34 189.16705:87 191.14546:34 193.12639:15 197.12279:52 197.1346:52 199.13831:34 199.14622:52 201.12033:17 201.16806:100 203.18213:52 211.13893:52 213.16327:88 215.1808:86 217.16238:52 217.19751:34 223.14064:17 225.15845:86 227.17899:52 229.19583:69 233.162:35 239.17288:34 239.18373:69 243.16722:34 243.17378:34 245.18999:35 247.19685:35 253.2063:35 257.19196:52 267.19714:35 271.21249:35 285.22363:34 289.21188:17 295.24619:69 305.18942:15 313.2561:137 331.25528:17 387.29443:69 405.26996:17	73.8797	69	40	25	15778.6	20372.8	21141	20055.2	19475.1	18693.6	17709.5	510.658	513.014	892.931	1176.73	1112.18	1055.49	1018.9	976.658	960.061	114.226	158.44	171.628	162.79	158.71	152.405	145.633	141.235	11308.4	9872.01	18466.4	26050	24608.4	23491.8	22504.6	21732.9	21668.9	67.6974	70.165	7.40085	7.54432	7.44109	3.60588	2.49931	2.45324	-703.773	3506.14	-1409.98	-6.20755	87.288	-33.2487	0.0118012	-0.00538258	33.3151	0.0602011	-0.00266478	1.26808	-0.0965419	-0.0442647	-0.0761323	0.716542	1.20973	0.702612	0.714998	16.7012	16.7025	16.7038	16.8347	68	62	62	1.89759	1.83576	1.75241	1.69565	1.63557	1.52341	1.39405	1.79355	1.58568	1.63132	1.5451	1.47511	1.39586	1.55802	1.44321	1.58886	1.50805	1.68198	1.58993	1.55213	1.46744	1.34198	1.18945	11	0.738557	10.8977	6.82683	4.05685	2.3909	1.4609	0.876624	0.526829	38.6958	68.0794	64.9059	65.8	42.892	526.897	0.986658	0.940665	0.953623	5.21565	120.246	19.1874	10	12	8.74392	2.25862	10.9086	0.51256	0.80575	0.48565	0.08222	-0.05532	0.59201	0.12228	0.10843	31.1464	1.07401	9.8358	1.22485	0.200515	0.467235	0.670231	4.88367	3.25441	2.0144	1.45311	0.197256	0.45964	0.659337	10.6373	63.3029	46.7091	37.9095	24.2711	3.77	19.1874	5.85931	1.94743	8.1
1790	6.323	420.315	MG 22:6%[M+NH4]+	MG 22:6	[M+NH4]+	C25H38O4	MG	JWPHORDRFVRZPP-KUBAVDMBNA-N	CC\C=C/C\C=C/C\C=C/C\C=C/C\C=C/C\C=C/CCC(=O)OCC(O)CO	Chain resolved		4113.92	180913_Top16_70_WT_Adr_G_1_Pos	71.04729:116 73.03155:35 75.04314:34 77.0365:268 78.04422:52 79.05475:672 79.49928:35 80.06424:35 81.07005:578 82.07195:35 83.08514:150 85.06416:92 87.04424:35 91.05533:957 91.61155:35 92.48615:35 93.06973:674 93.67142:35 94.79594:35 95.08427:385 95.48813:35 97.06374:118 97.10381:69 99.08174:52 101.06128:69 103.05756:92 105.06042:51 105.06905:603 106.75916:52 107.08546:390 107.8968:35 109.06537:109 109.09906:251 110.15337:35 111.07968:69 113.05873:52 115.05074:133 116.05932:88 117.07077:546 118.08205:52 119.08695:544 120.15453:35 121.06017:69 121.10029:380 123.08226:88 123.11804:101 125.096:35 127.05019:108 128.06392:459 129.06732:735 130.07466:303 131.08269:1286 132.69328:69 133.06187:86 133.10071:720 133.38564:35 133.97749:52 135.07872:203 135.11623:263 135.77235:35 137.09596:96 139.07687:52 141.067:376 142.07153:204 143.08133:471 144.09805:102 144.34563:35 145.06432:86 145.09979:1030 146.10332:69 147.08138:147 147.11198:708 148.08488:35 149.09694:234 149.1329:221 152.06212:88 153.0703:156 154.08006:94 155.07394:68 155.08269:329 156.09906:92 157.06602:51 157.0959:453 158.10474:69 159.0779:146 159.11681:683 160.125:69 161.09366:150 161.13817:292 161.72975:35 162.15987:35 163.11316:100 163.1454:122 164.56361:35 165.06595:172 166.07652:137 167.08475:647 168.08875:121 169.10121:588 170.10942:87 171.08209:88 171.11143:590 172.12561:69 173.09663:171 173.1317:429 175.11183:191 175.14709:156 177.08644:69 177.1275:93 177.1667:86 178.07695:35 179.09276:95 180.09639:98 181.10094:359 182.10829:106 182.86041:35 183.11273:404 184.12946:86 185.09175:125 185.11845:85 185.12991:412 185.72957:35 186.10437:34 187.10826:168 187.14662:338 188.57869:35 189.12605:115 189.15883:207 191.14496:86 192.09041:35 193.10638:86 194.10355:86 195.11307:257 196.11736:86 197.13408:333 198.13762:86 199.10216:153 199.14174:233 200.12062:35 201.15958:190 202.17331:35 203.1396:88 203.17958:104 205.12131:69 207.10454:52 207.11665:69 207.13078:69 208.12706:88 209.12775:203 210.1349:52 211.14449:184 213.11971:90 213.1279:97 213.15451:176 214.17131:52 215.17818:148 217.15973:69 219.13585:69 221.13341:94 221.15636:86 222.13142:95 223.14424:204 224.15097:69 225.16417:117 226.17964:35 227.14246:104 227.17416:177 228.18993:52 229.15063:88 229.19522:86 231.14633:52 231.18257:52 233.14639:52 235.15723:52 236.15187:52 237.16805:113 238.1691:86 239.18092:91 241.15439:110 241.19142:92 243.16658:69 245.15419:86 247.16313:69 248.14967:17 250.16861:34 251.17891:113 252.18457:52 253.18332:52 255.16208:52 257.1778:52 259.16757:52 261.17633:35 263.17465:34 264.19946:52 265.19885:101 267.20792:124 269.22913:240 271.70395:17 283.18723:52 283.21317:91 287.19214:52 291.20367:35 293.21985:200 303.72769:15 311.20587:17 311.23804:163 329.23843:69 333.22021:35 361.28265:35 385.25098:34 385.28125:91 393.86221:15 403.28653:52	72.5461	67	38	25	15549.1	19851.6	20464.5	19378.7	18842.5	18092.1	17095.1	497.221	498.778	851.024	1101.23	1036.68	988.323	958.453	914.595	888.527	111.999	153.096	164.061	155.223	152.522	146.661	138.955	134.023	10938.5	9565.77	17484	24143.1	22701.5	21922.4	21120.1	20195.9	19946.7	69.6878	71.9243	7.42121	7.55725	7.46512	3.7359	2.6155	2.507	-683.511	3432.83	-1353.4	-5.91287	85.8138	-31.5889	0.0123308	-0.00552288	33.5848	0.0615747	-0.00288642	1.30324	-0.1155	-0.0468768	-0.0886252	0.691558	1.20032	0.662945	0.660958	16.2364	16.2377	16.239	16.3698	66	59	59	1.88749	1.82687	1.74647	1.69178	1.62662	1.50745	1.37387	1.78955	1.57685	1.63335	1.54082	1.47515	1.38801	1.5497	1.43095	1.59366	1.50425	1.68968	1.60317	1.56498	1.47068	1.33251	1.17981	9	0.738557	10.5475	6.47327	3.75912	2.1548	1.28599	0.755593	0.441843	38.1539	66.1916	63.1804	64.04	42.0935	510.611	0.987934	0.942991	0.955821	4.91784	119.882	19.1874	7	10	6.16343	2.2931	10.7119	0.51891	0.80575	0.48565	0.08857	-0.05532	0.59201	0.12228	0.10843	29.501	1.01728	9.29291	1.23747	0.203998	0.46253	0.622732	4.82862	3.26034	2.28854	1.80303	0.19992	0.453284	0.610283	10.7187	69.6705	55.2796	46.9793	24.2711	3.77	19.1874	6.00413	1.94743	7.773
938	8.595	446.421	MG 23:0%[M+NH4]+	MG 23:0	[M+NH4]+	C26H52O4	MG	HYIHEZBBFGCELE-UHFFFAOYNA-N	CCCCCCCCCCCCCCCCCCCCCCC(=O)OCC(O)CO	Chain resolved		811.15	180913_Top16_70_fads2_Ear_2_Pos	71.08619:69 79.05341:17 79.05715:17 81.06996:34 83.08506:69 85.10161:69 89.06159:17 89.06689:17 95.08424:87 97.10378:52 101.09087:15 109.10201:69 123.11189:17 123.11811:52 135.1196:15 137.13057:35 139.15807:17 284.13992:15 311.29343:137 319.33963:35 334.11792:15 337.36865:52 355.36115:34 411.39453:118	83.6412	82	52	26	17578.9	23891.9	25530.5	24392.1	23510.7	22760.3	21723.7	598.82	605.966	1145.2	1617.12	1558.88	1454.77	1424.9	1388.97	1330.05	130.377	192.844	218.482	209.419	201.559	195.698	188.701	180.034	13654.2	11836.3	24302.2	37063.6	35838.6	33459.4	32657.1	32102.2	30807.9	58.8729	62.4786	7.30269	7.48106	7.34101	2.99458	2.03793	1.93266	-870.985	3967.22	-1786.91	-8.02702	97.1888	-43.3103	0.00932778	-0.00447439	31.5406	0.0524093	-0.00169313	1.0618	-0.0410501	-0.0323059	-0.0386608	0.698148	1.27687	0.715563	0.70065	19.4172	19.4184	19.4197	19.5456	81	80	80	1.93037	1.879	1.80994	1.73017	1.68798	1.61668	1.51046	1.82494	1.64911	1.63892	1.56329	1.49215	1.43413	1.61483	1.52053	1.58641	1.51395	1.70524	1.62045	1.51783	1.44508	1.3905	1.26234	22	0.737509	13.1485	8.98692	5.88191	3.83855	2.59357	1.72853	1.15215	42.9467	80.4064	76.2588	77.36	48.6834	631.353	0.980566	0.929986	0.943415	7.0948	126.683	19.9006	25	23	26.8425	2.06667	13.5564	0.48374	0.80222	0.48374	0.05331	-0.05331	0.59557	0.11872	0.10465	41.4991	1.3833	13.0503	1.15469	0.181626	0.281378	0.415539	5.20286	4.56868	3.71574	3.25454	0.181626	0.281378	0.415539	10.125	88.3597	80.2468	72.765	25.2622	3.88	19.9006	5.22423	1.94918	10.493
1060	8.899	460.439	MG 24:0%[M+NH4]+	MG 24:0	[M+NH4]+	C27H54O4	MG	KIWLCEXSSGNBJU-UHFFFAOYNA-N	CCCCCCCCCCCCCCCCCCCCCCCC(=O)OCC(O)CO	Chain resolved		3966.97	180913_Top16_70_fads2_Ear_2_Pos	71.08495:260 79.05583:17 81.06862:93 83.08243:113 85.10282:113 95.08688:193 97.09817:69 97.10231:107 99.07744:35 99.11793:86 104.40585:15 109.10191:106 111.11655:87 113.13472:35 117.09499:17 123.11178:86 125.12891:86 127.14977:52 135.11296:17 135.12111:35 137.13045:69 139.15794:17 149.14151:17 151.14868:87 153.15712:35 155.18231:35 165.16696:35 167.17732:35 237.26561:35 249.26482:35 305.32648:15 333.35669:34 333.38995:34 336.82504:15 351.33786:34 351.36417:86 369.36267:92 425.34653:17 425.39569:341	86.7348	85	54	27	18231.9	24805.4	26537.3	25398.9	24517.5	23767.1	22730.5	619.798	627.742	1187.93	1680	1621.77	1517.65	1487.78	1451.86	1392.94	135.393	200.532	227.503	218.441	210.58	204.72	197.723	189.056	14150.8	12269.3	25226.4	38542.5	37317.6	34938.3	34136	33581.1	32286.8	58.5161	62.2529	7.29174	7.47311	7.33288	2.93889	2.01955	1.90781	-911.64	4117.42	-1862.57	-8.35958	100.838	-45.1027	0.00904848	-0.00431459	31.3873	0.0508283	-0.00157848	1.02799	-0.0384468	-0.0310551	-0.0374	0.69391	1.28318	0.708803	0.69306	20.1406	20.1418	20.1431	20.2661	84	83	83	1.93351	1.88587	1.82155	1.74504	1.69394	1.63923	1.54049	1.83116	1.66477	1.64649	1.57539	1.50232	1.4494	1.63093	1.54328	1.59367	1.52492	1.71361	1.63499	1.53901	1.45012	1.41638	1.29946	23	0.736528	13.6485	9.34048	6.13191	4.01533	2.71857	1.81692	1.21465	44.4885	83.2942	78.9843	80.12	50.4819	654.381	0.979932	0.929227	0.942588	7.4849	131.3	20.6133	26	24	28.3167	2.04839	14.2679	0.48196	0.79893	0.48196	0.05143	-0.05143	0.59892	0.11537	0.10112	43.4721	1.40232	13.5503	1.14885	0.179245	0.275582	0.405389	5.26054	4.64308	3.81109	3.36074	0.179245	0.275582	0.405389	10.0446	92.1779	84.1442	76.6681	26.2539	3.99	20.6133	5.20473	1.95082	11.062
1131	9.257	474.45	MG 25:0%[M+NH4]+	MG 25:0	[M+NH4]+	C28H56O4	MG	DABJDCHPZYPQOG-UHFFFAOYNA-N	CCCCCCCCCCCCCCCCCCCCCCCCC(=O)OCC(O)CO	Chain resolved		595.87	180913_Top16_70_fads2_Ear_2_Pos	71.08265:87 81.06744:34 83.08762:35 85.10419:52 95.08288:34 97.09412:34 97.09826:69 109.09322:34 109.10055:69 111.11519:17 123.11345:34 127.14989:35 137.1273:35 155.17372:17 181.15601:17 197.23491:15 291.30267:15 347.36429:35 365.3793:35 383.3855:52 439.37912:34 439.41733:113	89.8284	88	56	28	18884.9	25719	27544.1	26405.7	25524.3	24773.9	23737.3	640.775	649.517	1230.66	1742.88	1684.65	1580.54	1550.67	1514.74	1455.82	140.409	208.22	236.525	227.462	219.602	213.741	206.744	198.077	14647.4	12702.4	26150.6	40021.5	38796.5	36417.3	35615	35060.1	33765.8	58.1837	62.0428	7.28154	7.46572	7.32534	2.88699	2.00248	1.88503	-952.281	4267.62	-1938.18	-8.69234	104.486	-46.8972	0.00878822	-0.00416581	31.2438	0.0493497	-0.00147537	0.99637	-0.0360991	-0.0298962	-0.0362307	0.690235	1.28914	0.702774	0.686217	20.863	20.8642	20.8654	20.9858	87	86	86	1.93631	1.89202	1.83201	1.75946	1.6997	1.65831	1.5677	1.83679	1.67827	1.65328	1.58651	1.51338	1.46152	1.64533	1.56382	1.60022	1.53519	1.72104	1.64797	1.55822	1.46191	1.43238	1.333	24	0.735609	14.1485	9.69403	6.38191	4.19211	2.84357	1.90531	1.27715	46.0304	86.1821	81.7098	82.88	52.2805	677.409	0.979342	0.92852	0.941818	7.875	135.917	21.3254	27	25	29.7927	2.03125	14.9801	0.4803	0.79583	0.4803	0.04969	-0.04969	0.60209	0.1122	0.09783	45.462	1.42069	14.0503	1.14332	0.177	0.270145	0.395865	5.31611	4.71445	3.90237	3.46239	0.177	0.270145	0.395865	9.96833	96.0045	88.0468	80.5798	27.2461	4.1	21.3254	5.18657	1.95236	11.631
1169	9.672	488.465	MG 26:0%[M+NH4]+	MG 26:0	[M+NH4]+	C29H58O4	MG	QAJHAMGOPUEFRR-UHFFFAOYNA-N	CCCCCCCCCCCCCCCCCCCCCCCCCC(=O)OCC(O)CO	Chain resolved		717.4	180913_Top16_70_WT_Ear_2_Pos	75.04694:17 81.07399:52 85.10184:34 95.0858:86 99.06934:17 99.07911:17 111.11236:35 123.11665:35 137.12895:35 170.12234:15 305.32831:15 361.38657:52 379.38538:52 397.40488:34 453.3952:34 453.42206:162	92.922	91	58	29	19537.9	26632.5	28550.9	27412.5	26531.1	25780.7	24744.1	661.753	671.293	1273.39	1805.77	1747.54	1643.42	1613.55	1577.63	1518.71	145.425	215.907	245.546	236.484	228.623	222.763	215.766	207.099	15144.1	13135.4	27074.8	41500.4	40275.5	37896.2	37093.9	36539	35244.7	57.8732	61.8467	7.27201	7.45881	7.31831	2.83852	1.98659	1.86407	-992.907	4417.8	-2013.76	-9.02528	108.135	-48.6935	0.00854512	-0.00402695	31.1092	0.0479638	-0.00138228	0.966738	-0.0339742	-0.0288193	-0.0351432	0.687051	1.29479	0.697381	0.680025	21.5844	21.5856	21.5868	21.7047	90	89	89	1.93883	1.89754	1.84144	1.77295	1.70708	1.67318	1.59236	1.8419	1.68982	1.6594	1.59669	1.52502	1.47144	1.65824	1.58238	1.60614	1.54473	1.72767	1.6596	1.57561	1.48077	1.43887	1.36322	25	0.734745	14.6485	10.0476	6.63191	4.36888	2.96857	1.9937	1.33965	47.5722	89.0699	84.4353	85.64	54.079	700.437	0.97879	0.92786	0.941099	8.2651	140.534	22.037	28	26	31.2705	2.01515	15.6931	0.47875	0.79293	0.47875	0.04806	-0.04806	0.60509	0.1092	0.09474	47.4683	1.43843	14.5503	1.13808	0.174879	0.265034	0.38691	5.36972	4.78301	3.98986	3.55981	0.174879	0.265034	0.38691	9.89589	99.8386	91.954	84.4986	28.2388	4.21	22.037	5.1696	1.9538	12.2
1682	8.045	480.402	MG 26:4%[M+NH4]+	MG 26:4	[M+NH4]+	C29H50O4	MG	HZZOQGNNMUPCCV-LTKCOYKYNA-N	CC\C=C/C\C=C/C\C=C/C\C=C/CCCCCCCCCCCCC(=O)OCC(O)CO	Chain resolved		75.99	171130_takato_TT2_Cont_2_pos	73.04933:10 81.06953:12 99.11256:10 121.09644:10 134.23604:10 137.06169:24 139.08032:24 147.0914:10 155.06822:10 163.07832:24 165.0957:24 171.11948:10 177.09251:60 179.35977:12 185.1301:10 189.13187:12 203.10912:12 207.02719:24 213.12494:10 233.1875:12 262.25333:12 273.17273:10 281.04453:48 305.19598:12 389.1857:10 399.3606:24 403.35858:24 417.35794:12 427.3616:24 445.31216:12 445.36841:36 463.35425:12	87.5876	83	50	29	18620	24548.1	25844.8	24758.9	24147.7	23397.3	22413.2	608.005	614.352	1105.76	1503.77	1439.22	1375.81	1345.94	1303.7	1278.77	136.517	194.534	215.28	206.442	201.918	196.058	189.285	183.51	13664.7	11910.4	23145.5	33872.8	32431.1	31129.6	30327.3	29555.7	29154.2	63.3534	66.6993	7.32536	7.4921	7.37171	3.1844	2.25778	2.13127	-886.584	4182.17	-1776.17	-7.87608	103.276	-42.329	0.00988517	-0.00445222	32.2741	0.0516178	-0.00181168	1.07666	-0.0571838	-0.0350979	-0.0531122	0.743638	1.24854	0.759301	0.765962	20.1642	20.1654	20.1666	20.2863	82	77	77	1.91355	1.87511	1.81367	1.74354	1.69361	1.6422	1.54677	1.82678	1.66837	1.66431	1.59546	1.51934	1.46639	1.63823	1.5548	1.61887	1.55043	1.70816	1.64378	1.57286	1.52145	1.4548	1.35521	17	0.734745	13.2478	8.59459	5.36801	3.35732	2.16923	1.38716	0.892243	45.4049	81.5186	77.5333	78.6	50.8848	635.295	0.982151	0.934137	0.946988	7.07386	139.078	22.037	17	18	17.4889	2.13636	14.024	0.49598	0.79293	0.47875	0.06529	-0.04806	0.60509	0.1092	0.09474	40.5444	1.22862	12.3787	1.18137	0.185312	0.414875	0.613557	5.19367	3.73019	2.46359	1.8318	0.183359	0.410503	0.607091	10.177	73.3186	55.3308	42.8972	28.2388	4.21	22.037	5.57073	1.9538	10.703
1209	10.156	502.483	MG 27:0%[M+NH4]+	MG 27:0	[M+NH4]+	C30H60O4	MG	UBPHNKCXZWAOFK-UHFFFAOYNA-N	CCCCCCCCCCCCCCCCCCCCCCCCCCC(=O)OCC(O)CO	Chain resolved		28.6	180913_Top16_70_fads2_Ear_2_Pos	127.14822:15 239.62619:17 239.85204:34 241.10474:34 243.19109:34 244.08861:17 257.23453:15 467.41953:17	96.0156	94	60	30	20190.9	27546.1	29557.7	28419.3	27537.9	26787.5	25750.9	682.73	693.069	1316.12	1868.65	1810.42	1706.31	1676.44	1640.51	1581.59	150.441	223.595	254.568	245.506	237.645	231.784	224.787	216.12	15640.7	13568.4	27999	42979.4	41754.4	39375.2	38572.9	38018	36723.7	57.5825	61.6632	7.26309	7.45235	7.31175	2.79314	1.97176	1.84473	-1033.52	4567.98	-2089.31	-9.35838	111.783	-50.4915	0.00831754	-0.00389705	30.9826	0.0466622	-0.00129796	0.938912	-0.0320443	-0.0278162	-0.0341292	0.684294	1.30014	0.692547	0.674405	22.3049	22.306	22.3072	22.4227	93	92	92	1.94109	1.90252	1.84998	1.78539	1.7172	1.68338	1.61462	1.84653	1.6997	1.66494	1.60599	1.53672	1.48019	1.66986	1.59919	1.61151	1.55353	1.73361	1.67006	1.59135	1.50079	1.44245	1.39012	26	0.733932	15.1485	10.4011	6.88191	4.54566	3.09357	2.08208	1.40215	49.114	91.9578	87.1608	88.4	55.8776	723.466	0.978274	0.927242	0.940426	8.6552	145.151	22.748	29	27	32.7498	2	16.4068	0.47731	0.7902	0.47731	0.04654	-0.04654	0.60794	0.10635	0.09184	49.4905	1.4556	15.0503	1.1331	0.172871	0.260219	0.378476	5.42149	4.84896	4.07384	3.65328	0.172871	0.260219	0.378476	9.827	103.68	95.865	88.4231	29.2318	4.32	22.748	5.15371	1.95516	12.769
3327	9.653	720.559	MGDG 13:0_17:0%[M+NH4]+	MGDG 13:0_17:0	[M+NH4]+	C39H74O10	MGDG	FAFNBFUSEOJBSI-UHFFFAOYNA-N	CCCCCCCCCCCCCCCCC(=O)OC(COC1OC(CO)C(O)C(O)C1O)COC(=O)CCCCCCCCCCCC	Chain resolved		11.45	191002_fads2KO_Feces_1_Pos	129.05746:15 184.07372:91 243.17601:15 271.21548:17 271.22937:116 285.23859:69 299.26065:69 327.26999:17 327.29535:173 331.14227:15 377.34192:17 501.34479:15 523.47247:130 565.495:15 685.55219:17 695.50018:34	126.003	123	74	39	27420.9	38408.7	42874.8	42253.6	41021.4	40406.5	40784	924.764	940.511	1785.3	2549.26	2551.2	2482.08	2423.52	2391.96	2399.34	196.449	293.376	340.217	335.082	326.96	321.518	319.527	320.963	20483.4	18043.9	36846.2	56147.2	56111.6	54605.7	53621.9	52513	52118.7	67.164	70.3378	7.5184	7.64643	7.56482	3.6949	2.35487	2.32245	-801.585	5893.53	-2191.47	-10.9066	145.901	-60.3546	0.0144754	-0.00701011	34.4966	0.0809432	-0.00343538	1.43676	-0.0897926	-0.0424419	-0.0624966	1.10269	1.16249	1.16994	1.10644	22.225	22.2293	22.2339	22.6764	123	121	121	1.94326	1.90043	1.85854	1.84002	1.81365	1.7336	1.70563	1.88649	1.77031	1.69747	1.66355	1.61864	1.572	1.74749	1.69197	1.65858	1.61321	1.72222	1.66732	1.66328	1.61406	1.50832	1.48171	31	0.733741	20.1069	14.1037	9.49207	6.24697	4.11333	2.59818	1.63059	66.1956	122.157	116.333	118.12	73.3489	947.076	0.993143	0.945799	0.960325	7.4403	191.948	25.3324	37	29	28.182	2.2619	12.18	0.52168	0.85646	0.52168	0.08835	-0.08835	0.54408	0.17021	0.13139	78.8106	1.60838	19.7969	1.26081	0.181607	0.316743	0.490993	5.6817	4.74352	3.53379	2.86095	0.181001	0.315685	0.489353	11.4578	120.867	98.5164	80.6423	32.6353	4.65	23.7621	5.71161	1.97181	12.654
835	9.434	761.54	MGDG 14:0_16:0%[M+CH3COO]-	MGDG 14:0_16:0	[M+CH3COO]-	C39H74O10	MGDG	AGVOZDHPUZEVKE-UHFFFAOYNA-N	CCCCCCCCCCCCCCCC(=O)OC(COC1OC(CO)C(O)C(O)C1O)COC(=O)CCCCCCCCCCCCC	Chain resolved		196.17	160720_brain_AA_17_Neg	179.05191:10 195.00845:21 226.4924:21 227.20219:810 235.08331:41 249.06383:10 253.0994:73 255.23642:895 279.23981:11 281.24991:102 283.25061:41 463.26395:20 463.28217:51 489.78107:10 491.30612:51 674.4895:20 701.5166:82 701.56146:41 743.51624:41 761.51434:51 761.53381:71	126.003	123	74	39	27420.9	38408.7	42874.8	42253.6	41021.4	40406.5	40784	924.764	940.511	1785.3	2549.26	2551.2	2482.08	2423.52	2391.96	2399.34	196.449	293.376	340.217	335.082	326.96	321.518	319.527	320.963	20483.4	18043.9	36846.2	56147.2	56111.6	54605.7	53621.9	52513	52118.7	67.164	70.3378	7.5184	7.64643	7.56482	3.6949	2.35487	2.32245	-801.585	5893.53	-2191.47	-10.9066	145.901	-60.3546	0.0144754	-0.00701011	34.4966	0.0809432	-0.00343538	1.43676	-0.0897926	-0.0424419	-0.0624966	1.10269	1.16249	1.16994	1.10644	22.1743	22.1786	22.1831	22.6267	123	121	121	1.94677	1.89248	1.87161	1.84006	1.79729	1.75494	1.69811	1.88938	1.7633	1.69749	1.65534	1.63193	1.55923	1.74635	1.68847	1.66202	1.60642	1.71142	1.68299	1.66625	1.59163	1.53418	1.48606	31	0.733741	20.1069	14.1037	9.49207	6.24697	4.11333	2.59818	1.63059	66.1956	122.157	116.333	118.12	73.3489	947.076	0.993143	0.945799	0.960325	7.4403	191.948	25.2827	37	29	28.1556	2.2619	12.1686	0.52168	0.85646	0.52168	0.08835	-0.08835	0.54408	0.17021	0.13139	78.8278	1.60873	19.7969	1.26081	0.181607	0.316743	0.490993	5.6817	4.74352	3.53379	2.86095	0.181001	0.315685	0.489353	11.4578	120.867	98.5164	80.6423	32.6353	4.65	23.7144	5.71161	1.97181	12.654
3290	10.589	787.556	MGDG 14:0_18:1%[M+CH3COO]-	MGDG 14:0_18:1	[M+CH3COO]-	C41H76O10	MGDG	WLPBTXSMGKRNSH-MSUUIHNZNA-N	CCCCCCCCCCCCCC(=O)OCC(COC1OC(CO)C(O)C(O)C1O)OC(=O)CCCCCCC\C=C/CCCCCCCC	Chain resolved		99.98	191002_WT_Feces_3_Neg	144.95593:5 146.9635:12 227.19212:6 227.20059:38 281.23697:6 409.99057:5 471.35229:5 504.97037:5 655.56335:5 697.6062:5 729.60333:5	130.856	127	76	41	28497.4	39714.7	44211.8	43559.6	42327.4	41712.5	42090	953.282	969.828	1828.85	2599.53	2594.75	2525.63	2467.07	2435.51	2442.89	204.254	303.408	350.694	345.114	336.992	331.55	329.559	330.995	21106.8	18603.8	37712.3	57198.2	56977.6	55471.7	54487.9	53379.1	52984.8	67.3365	70.5849	7.50615	7.63644	7.55723	3.65726	2.36467	2.33325	-860.715	6134.18	-2288.69	-11.2832	152.082	-62.2873	0.0141702	-0.00678837	34.3826	0.0786838	-0.00322239	1.39938	-0.0889564	-0.0409537	-0.0635684	1.12135	1.16659	1.18327	1.12319	23.1364	23.1407	23.1452	23.5841	127	124	124	1.94658	1.90509	1.87167	1.84037	1.81488	1.7559	1.7225	1.88936	1.77552	1.69788	1.66888	1.63254	1.58913	1.75647	1.70413	1.6622	1.61857	1.74237	1.69737	1.68151	1.59955	1.54923	1.51734	31	0.732697	20.7567	14.4453	9.65032	6.29994	4.10912	2.56574	1.58682	68.7374	126.044	120.059	121.88	76.1475	976.847	0.992476	0.945345	0.959685	7.92269	200.818	26.4976	37	29	27.5029	2.25163	13.1318	0.521	0.85033	0.51757	0.08766	-0.08424	0.54958	0.16471	0.12587	81.2838	1.5938	20.254	1.25859	0.18009	0.344811	0.535409	5.73009	4.57891	3.24688	2.41133	0.179227	0.343157	0.532841	11.3839	116.67	87.3698	63.8658	34.4872	4.87	24.9878	5.73657	1.97292	13.276
3558	10.511	748.596	MGDG 15:0_17:0%[M+NH4]+	MGDG 15:0_17:0	[M+NH4]+	C41H78O10	MGDG	DXKKXHVHUMXURD-UHFFFAOYNA-N	CCCCCCCCCCCCCCCCC(=O)OC(COC1OC(CO)C(O)C(O)C1O)COC(=O)CCCCCCCCCCCCCC	Chain resolved		20.19	191002_fads2KO_Feces_1_Pos	95.0845:17 157.10329:15 164.00487:17 184.07358:69 266.28583:15 271.22684:69 283.22052:17 285.23126:34 285.24786:52 299.25073:69 327.27481:17 327.28751:86 341.29428:17 341.30463:52 355.32999:35 405.36743:17 513.44958:15 551.50452:141 589.52551:35 680.23846:15 746.20343:15 748.52802:92 748.59711:52	132.19	129	78	41	28726.9	40235.8	44888.4	44267.2	43035	42420.1	42797.6	966.719	984.063	1870.76	2675.03	2676.97	2607.85	2549.29	2517.73	2525.11	206.481	308.752	358.26	353.126	345.003	339.561	337.57	339.006	21476.7	18910	38694.7	59105.1	59069.5	57563.6	56579.8	55470.9	55076.6	66.3082	69.6783	7.49394	7.62839	7.54338	3.58893	2.31552	2.27185	-876.422	6195.12	-2342.85	-11.5743	153.199	-63.9311	0.0138679	-0.00668405	34.1914	0.0777353	-0.00305602	1.37752	-0.0823852	-0.0393132	-0.0598067	1.09483	1.17321	1.15663	1.0944	23.4216	23.4259	23.4304	23.8696	129	127	127	1.94968	1.90046	1.88277	1.84054	1.81376	1.77728	1.71396	1.8916	1.77501	1.69778	1.66373	1.64398	1.5745	1.75805	1.70685	1.66505	1.614	1.72197	1.69812	1.66613	1.61385	1.56422	1.49622	33	0.732697	21.1069	14.8108	9.99207	6.60052	4.36333	2.77496	1.75559	69.2793	127.932	121.784	123.64	76.946	993.133	0.991723	0.944064	0.95845	8.2205	201.182	26.4523	39	31	30.9758	2.23203	13.533	0.51757	0.85033	0.51757	0.08424	-0.08424	0.54958	0.16471	0.12587	83.4031	1.63535	20.7969	1.25045	0.17835	0.307782	0.475184	5.76078	4.8533	3.67961	3.02553	0.177787	0.306811	0.473684	11.3238	128.163	106.111	88.1214	34.4872	4.87	24.9444	5.66325	1.97292	13.792
3660	11.392	762.607	MGDG 15:0_18:0%[M+NH4]+	MGDG 15:0_18:0	[M+NH4]+	C42H80O10	MGDG	UWGLSQZTLYBRDL-UHFFFAOYNA-N	CCCCCCCCCCCCCCCCCC(=O)OC(COC1OC(CO)C(O)C(O)C1O)COC(=O)CCCCCCCCCCCCCC	Chain resolved		13.63	191002_WT_Feces_1_Pos	179.18484:5 184.06926:181 271.22379:17 292.87375:5 299.25235:29 313.26532:6 339.28476:12 341.29077:29 369.33466:12 565.51648:46 762.58435:34 762.61151:36	135.283	132	80	42	29379.9	41149.4	45895.2	45274	44041.8	43426.9	43804.4	987.696	1005.84	1913.49	2737.91	2739.86	2670.74	2612.17	2580.61	2587.99	211.497	316.439	367.282	362.147	354.024	348.582	346.592	348.028	21973.3	19343	39618.9	60584.1	60548.4	59042.5	58058.7	56949.9	56555.6	65.9095	69.3711	7.48255	7.61999	7.53341	3.53956	2.29724	2.2485	-914.057	6345.87	-2418.5	-11.9082	156.848	-65.7216	0.0135849	-0.00653214	34.0476	0.0762302	-0.00288659	1.34976	-0.0790417	-0.0378667	-0.0585598	1.09122	1.17833	1.15052	1.08887	24.0663	24.0706	24.075	24.5118	132	130	130	1.94969	1.9073	1.8828	1.84125	1.82764	1.77754	1.73059	1.89167	1.78405	1.69796	1.67089	1.64422	1.5876	1.76424	1.71531	1.6651	1.62027	1.73105	1.69801	1.66607	1.6331	1.56421	1.51209	34	0.732205	21.6069	15.1643	10.2421	6.7773	4.48833	2.86334	1.81809	70.8211	130.82	124.51	126.4	78.7446	1016.16	0.991061	0.943256	0.957576	8.6106	205.799	27.0595	40	32	32.4009	2.21795	14.2218	0.51566	0.84744	0.51566	0.08232	-0.08232	0.55219	0.1621	0.12329	85.6992	1.64806	21.2969	1.24552	0.176811	0.303563	0.467721	5.79887	4.90598	3.74958	3.10465	0.176268	0.302631	0.466285	11.2599	131.833	109.931	91.9038	35.4167	4.98	25.5797	5.64072	1.97344	14.361
3373	10.157	801.566	MGDG 15:0_18:1%[M+CH3COO]-	MGDG 15:0_18:1	[M+CH3COO]-	C42H78O10	MGDG	UGGPEZKTYSLEBU-ZCXUNETKNA-N	CCCCCCCCCCCCCCC(=O)OCC(COC1OC(CO)C(O)C(O)C1O)OC(=O)CCCCCCC\C=C/CCCCCCCC	Chain resolved		267.59	191002_WT_Feces_1_Neg	177.02216:5 219.08237:5 241.22166:17 255.23276:36 269.24771:6 269.25464:12 281.24789:29 569.51062:5 699.39398:5 747.09998:5 801.49316:17 801.56866:29	133.95	130	78	42	29150.4	40628.3	45218.6	44566.4	43334.2	42719.3	43096.8	974.259	991.603	1871.58	2662.41	2657.64	2588.52	2529.95	2498.39	2505.78	209.27	311.096	359.715	354.136	346.013	340.571	338.581	340.016	21603.5	19036.8	38636.5	58677.1	58456.6	56950.7	55966.9	54858	54463.7	66.9079	70.252	7.4943	7.62772	7.54669	3.60556	2.34476	2.30744	-897.964	6285.19	-2364.41	-11.6187	155.728	-64.0874	0.0138758	-0.00663172	34.2356	0.0771412	-0.00304228	1.37091	-0.085194	-0.0394378	-0.0621439	1.11696	1.17177	1.17617	1.11663	23.7399	23.7442	23.7486	24.186	130	127	127	1.94679	1.9051	1.88278	1.84054	1.81493	1.77741	1.72459	1.89084	1.77755	1.69801	1.66894	1.6442	1.58989	1.76124	1.71123	1.66516	1.61888	1.74191	1.71226	1.68112	1.59918	1.57832	1.51927	32	0.732205	21.2567	14.7989	9.90032	6.47672	4.23412	2.65413	1.64932	70.2793	128.932	122.784	124.64	77.946	999.875	0.991787	0.944495	0.958769	8.31279	205.435	27.0595	38	30	28.9042	2.23718	13.8105	0.51897	0.84744	0.51566	0.08564	-0.08232	0.55219	0.1621	0.12329	83.5853	1.60741	20.754	1.25346	0.178495	0.339866	0.527105	5.76891	4.6357	3.32084	2.49267	0.177663	0.338281	0.524646	11.3182	120.249	90.98	67.0885	35.4167	4.98	25.5797	5.712	1.97344	13.845
1989	10.188	748.589	MGDG 16:0_16:0%[M+NH4]+	MGDG 16:0_16:0	[M+NH4]+	C41H78O10	MGDG	DFUALJIUMYYHRG-UHFFFAOYNA-N	CCCCCCCCCCCCCCCC(=O)OCC(COC1OC(CO)C(O)C(O)C1O)OC(=O)CCCCCCCCCCCCCCC	Chain resolved		718.24	160721_brain_DHA_11_Pos	86.09498:20 184.0721:275 285.24271:31 313.26962:133 341.30255:31 551.50195:122 748.60614:82	132.19	129	78	41	28726.9	40235.8	44888.4	44267.2	43035	42420.1	42797.6	966.719	984.063	1870.76	2675.03	2676.97	2607.85	2549.29	2517.73	2525.11	206.481	308.752	358.26	353.126	345.003	339.561	337.57	339.006	21476.7	18910	38694.7	59105.1	59069.5	57563.6	56579.8	55470.9	55076.6	66.3082	69.6783	7.49394	7.62839	7.54338	3.58893	2.31552	2.27185	-876.422	6195.12	-2342.85	-11.5743	153.199	-63.9311	0.0138679	-0.00668405	34.1914	0.0777353	-0.00305602	1.37752	-0.0823852	-0.0393132	-0.0598067	1.09483	1.17321	1.15663	1.0944	23.418	23.4223	23.4268	23.8663	129	127	127	1.95197	1.89327	1.89139	1.84035	1.79962	1.79418	1.70661	1.89217	1.77073	1.6977	1.65741	1.65188	1.566	1.7563	1.70831	1.66691	1.6097	1.71153	1.71062	1.6661	1.59281	1.58916	1.49176	33	0.732697	21.1069	14.8108	9.99207	6.60052	4.36333	2.77496	1.75559	69.2793	127.932	121.784	123.64	76.946	993.133	0.991723	0.944064	0.95845	8.2205	201.182	26.4497	39	31	30.9706	2.23203	13.5308	0.51757	0.85033	0.51757	0.08424	-0.08424	0.54958	0.16471	0.12587	83.4018	1.63533	20.7969	1.25045	0.17835	0.307782	0.475184	5.76078	4.8533	3.67961	3.02553	0.177787	0.306811	0.473684	11.3238	128.163	106.111	88.1214	34.4872	4.87	24.9418	5.66325	1.97292	13.792
930	9.556	787.557	MGDG 16:0_16:1%[M+CH3COO]-	MGDG 16:0_16:1	[M+CH3COO]-	C41H76O10	MGDG	SEERXXKFFSXYGE-PEZBUJJGNA-N	CCCCCCCCCCCCCCCC(=O)OCC(COC1OC(CO)C(O)C(O)C1O)OC(=O)CCCCCCC\C=C/CCCCCC	Chain resolved		131.92	160720_brain_normal_02_Neg	227.20546:82 235.08659:41 253.08478:31 253.21498:349 255.23299:286 258.51657:10 281.25095:122 403.86685:10 417.24347:31 471.31357:10 489.30695:20 491.31274:41 700.47009:20 705.51685:10 727.52802:41 727.60413:10 787.53961:31	130.856	127	76	41	28497.4	39714.7	44211.8	43559.6	42327.4	41712.5	42090	953.282	969.828	1828.85	2599.53	2594.75	2525.63	2467.07	2435.51	2443.29	204.254	303.408	350.694	345.114	336.992	331.55	329.559	331.664	21106.8	18603.8	37712.3	57198.2	56977.6	55471.7	54487.9	53379.1	52953	67.3365	70.5849	7.50615	7.63644	7.55723	3.65726	2.36467	2.33401	-860.715	6134.18	-2288.69	-11.2832	152.082	-62.2873	0.0141702	-0.00678838	34.3826	0.0786838	-0.00322239	1.39938	-0.0889564	-0.0409537	-0.0635684	1.12117	1.16659	1.18373	1.12181	23.1388	23.1431	23.1476	23.5878	127	124	124	1.94176	1.89248	1.88882	1.84022	1.79741	1.78185	1.70286	1.88741	1.76814	1.69785	1.65683	1.65084	1.56525	1.75425	1.70529	1.66767	1.61033	1.72558	1.71536	1.68159	1.60546	1.56346	1.49986	31	0.732697	20.7567	14.4453	9.65032	6.29994	4.10912	2.55902	1.58966	68.7374	126.044	120.059	121.88	76.1475	976.847	0.992476	0.945345	0.959685	7.92269	200.818	26.4497	37	29	27.5114	2.25163	13.126	0.521	0.85033	0.51757	0.08766	-0.08424	0.54958	0.16471	0.12587	81.3472	1.59504	20.254	1.25859	0.18009	0.344811	0.535409	5.73009	4.57891	3.24688	2.41133	0.179227	0.343157	0.532841	11.3839	116.67	87.3698	63.8658	34.4872	4.87	24.9418	5.73657	1.97292	13.276
1094	11.559	817.608	MGDG 16:0_18:0%[M+CH3COO]-	MGDG 16:0_18:0	[M+CH3COO]-	C43H82O10	MGDG	URJFQMXJOCICOW-UHFFFAOYNA-N	CCCCCCCCCCCCCCCCCC(=O)OC(COC1OC(CO)C(O)C(O)C1O)COC(=O)CCCCCCCCCCCCCCC	Chain resolved		635.76	160720_brain_EPA_10_Neg	89.0192:41 101.02196:41 173.36816:10 227.19882:71 235.08205:71 253.08917:204 255.23291:1511 283.26361:2516 311.29636:122 491.31445:41 519.34131:102 595.58685:31 757.58618:206 757.60175:164 757.64832:153 817.57001:31 817.60632:41	138.377	135	82	43	30032.9	42062.9	46902	46280.8	45048.6	44433.7	44811.2	1008.67	1027.61	1956.22	2800.79	2802.74	2733.62	2675.06	2643.5	2650.88	216.513	324.127	376.303	371.169	363.046	357.604	355.614	357.049	22469.9	19776.1	40543.1	62063	62027.4	60521.5	59537.7	58428.8	58034.5	65.5286	69.0775	7.47165	7.61196	7.52391	3.49239	2.27981	2.22631	-951.822	6496.58	-2494.13	-12.2423	160.496	-67.5137	0.0133144	-0.00638699	33.9093	0.074786	-0.00272903	1.32313	-0.0759107	-0.0364912	-0.057372	1.0878	1.18329	1.14474	1.08363	24.6797	24.6839	24.6884	25.1234	135	133	133	1.95213	1.90732	1.8922	1.84141	1.82765	1.79677	1.73172	1.8932	1.78569	1.69807	1.67097	1.65422	1.58844	1.76823	1.7228	1.66761	1.62064	1.73094	1.71076	1.66599	1.633	1.59046	1.51282	35	0.731731	22.1069	15.5179	10.4921	6.95407	4.61333	2.95173	1.88059	72.3629	133.708	127.235	129.16	80.5431	1039.19	0.990429	0.942484	0.956741	9.0007	210.416	27.6374	41	33	33.8133	2.2044	14.905	0.51383	0.84465	0.51383	0.08049	-0.08049	0.55473	0.15956	0.1208	88.0155	1.66067	21.7969	1.24076	0.175327	0.299505	0.460534	5.83606	4.95727	3.8177	3.18175	0.174803	0.29861	0.459157	11.1979	135.516	113.764	95.7101	36.3483	5.09	26.186	5.61919	1.97394	14.93
1083	10.459	815.583	MGDG 16:0_18:1%[M+CH3COO]-	MGDG 16:0_18:1	[M+CH3COO]-	C43H80O10	MGDG	GJPFUHJUTMNEJR-ZCXUNETKNA-N	CCCCCCCCCCCCCCCC(=O)OCC(COC1OC(CO)C(O)C(O)C1O)OC(=O)CCCCCCC\C=C/CCCCCCCC	Chain resolved		1017.89	160720_brain_DHA_13_Neg	219.05739:10 227.19891:71 230.24612:10 235.07994:92 246.27579:10 253.09586:256 253.21707:61 255.23283:3089 281.25079:4008 283.26337:112 309.26535:41 309.27777:153 491.31271:163 499.34549:10 517.3316:194 755.5564:246 815.56177:51 815.59802:41	137.043	133	80	43	29803.4	41541.8	46225.4	45573.2	44341	43726.1	44103.6	995.236	1013.38	1914.31	2725.3	2720.52	2651.4	2592.84	2561.28	2568.66	214.286	318.784	368.737	363.157	355.035	349.593	347.602	349.038	22100.1	19469.8	39560.7	60156.1	59935.5	58429.6	57445.8	56337	55942.7	66.4987	69.9342	7.48298	7.61939	7.53665	3.55618	2.32579	2.28297	-935.368	6436.16	-2440.11	-11.9542	159.375	-65.8885	0.0135947	-0.00648213	34.0941	0.0756616	-0.00287497	1.34362	-0.0816766	-0.0379977	-0.0607885	1.1128	1.17679	1.16947	1.11044	24.3581	24.3623	24.3668	24.8024	133	130	130	1.94679	1.90512	1.89219	1.84068	1.81502	1.79662	1.72607	1.89106	1.77983	1.69812	1.66905	1.65417	1.59065	1.76547	1.71918	1.66768	1.61935	1.74148	1.72467	1.68069	1.6049	1.59808	1.5201	33	0.731731	21.7567	15.1524	10.1503	6.65349	4.35912	2.74252	1.71182	71.8211	131.82	125.51	127.4	79.7446	1022.9	0.991129	0.943683	0.957895	8.70289	210.052	27.6374	39	31	30.3153	2.22327	14.4934	0.51704	0.84465	0.51383	0.08371	-0.08049	0.55473	0.15956	0.1208	85.8915	1.62059	21.254	1.24849	0.176959	0.335108	0.519076	5.80679	4.691	3.39305	2.5726	0.176155	0.333586	0.51672	11.2545	123.847	94.6252	70.3977	36.3483	5.09	26.186	5.68853	1.97394	14.414
3433	10.208	813.568	MGDG 16:0_18:2%[M+CH3COO]-	MGDG 16:0_18:2	[M+CH3COO]-	C43H78O10	MGDG	MZJVEEJEYSKNPH-BCTRXSSUNA-N	CCCCCCCCCCCCCCCC(=O)OCC(COC1OC(CO)C(O)C(O)C1O)OC(=O)CCCCCCC\C=C/C\C=C/CCCCC	Chain resolved		17.55	191002_fads2KO_Feces_1_Neg	89.02558:9 139.4055:7 156.97839:9 241.22096:7 255.22978:88 279.23126:105 333.23831:7 409.39511:9 689.5542:7 728.52161:17 777.51935:7 813.50372:17	135.71	131	78	43	29573.9	41020.7	45548.9	44896.6	43695.6	43049.6	43479.6	981.8	999.144	1872.4	2649.8	2645.02	2582.62	2517.34	2479.46	2507.4	212.059	313.44	361.171	355.591	347.913	342.026	340.26	343.699	21730.2	19163.6	38578.4	58249.2	58028.6	56707.6	55538.9	54213.4	54342	67.4984	70.817	7.49465	7.62705	7.55001	3.62193	2.375	2.3382	-919.872	6373.89	-2386.47	-11.6648	158.219	-64.2517	0.0138846	-0.00658847	34.2744	0.0765562	-0.00302861	1.36429	-0.0881699	-0.0395606	-0.0646272	1.12128	1.17051	1.18616	1.12652	24.1123	24.1166	24.121	24.5573	131	127	127	1.93896	1.89789	1.89213	1.84057	1.8084	1.79632	1.71591	1.88691	1.77761	1.69828	1.67109	1.65418	1.58676	1.76371	1.71684	1.6677	1.62413	1.73818	1.71627	1.69508	1.61823	1.5959	1.51797	31	0.731731	21.4065	14.7989	9.83915	6.39418	4.13848	2.57759	1.60215	71.2793	129.932	123.784	125.64	78.946	1006.62	0.991849	0.944918	0.959084	8.40508	209.688	27.6374	36	29	27.0296	2.24214	14.1167	0.52036	0.84465	0.51383	0.08702	-0.08049	0.55473	0.15956	0.1208	83.9397	1.58377	20.7111	1.25625	0.178611	0.362202	0.562373	5.77718	4.4859	3.07801	2.2458	0.177516	0.359981	0.558925	11.311	115.607	83.6437	61.3165	36.3483	5.09	26.186	5.76	1.97394	14.087
1288	12.913	845.635	MGDG 16:0_20:0%[M+CH3COO]-	MGDG 16:0_20:0	[M+CH3COO]-	C45H86O10	MGDG	DLHKRORSDNQGQY-UHFFFAOYNA-N	CCCCCCCCCCCCCCCCCCCC(=O)OC(COC1OC(CO)C(O)C(O)C1O)COC(=O)CCCCCCCCCCCCCCC	Chain resolved		258.09	160720_brain_EPA_07_Neg	89.02711:122 101.02609:82 108.74273:10 113.02158:61 116.0431:10 119.03057:92 143.03387:20 149.03899:20 161.04697:51 179.05025:71 227.20454:41 235.07921:51 239.24249:10 253.08839:102 254.43251:42 255.23213:1081 283.26031:133 309.28458:21 311.29034:1596 339.32608:51 340.33792:31 365.36212:31 491.3125:82 547.3772:92 575.60706:31 619.5777:10 622.60181:61 623.61621:194 784.64062:61 784.67224:71 784.72363:41 785.66858:1297 798.67053:31 799.66772:61 845.61237:51 845.64111:51	144.564	141	86	45	31338.9	43890	48915.6	48294.4	47062.2	46447.3	46824.8	1050.63	1071.17	2041.68	2926.56	2928.51	2859.39	2800.83	2769.27	2776.65	226.545	339.502	394.347	389.212	381.089	375.647	373.657	375.092	23463.2	20642.2	42391.5	65020.9	64985.3	63479.4	62495.6	61386.7	60992.4	64.8152	68.5278	7.45126	7.59692	7.50616	3.40406	2.24724	2.18511	-1027.71	6797.94	-2645.31	-12.9105	167.793	-71.1016	0.012808	-0.0061152	33.6477	0.0720656	-0.00244545	1.27301	-0.0702164	-0.0339337	-0.0551578	1.08147	1.19277	1.13405	1.07395	25.986	25.9902	25.9946	26.4249	141	139	139	1.95213	1.9184	1.89224	1.8538	1.83925	1.79702	1.76644	1.89344	1.80251	1.69853	1.68257	1.6545	1.6116	1.77911	1.73621	1.66766	1.63121	1.74541	1.71055	1.66713	1.66288	1.59034	1.55765	37	0.730836	23.1069	16.225	10.9921	7.30763	4.86333	3.12851	2.00559	75.4466	139.484	132.686	134.68	84.1402	1085.25	0.989245	0.941037	0.955177	9.7809	219.65	28.8745	43	35	36.6821	2.17879	16.2908	0.5104	0.83939	0.5104	0.07707	-0.07707	0.55957	0.15472	0.11613	92.6499	1.68454	22.7969	1.23167	0.172513	0.291838	0.446929	5.90788	5.05596	3.94868	3.33014	0.172024	0.291009	0.44566	11.0795	142.918	121.463	103.383	38.2177	5.31	27.4743	5.57888	1.97489	16.068
2759	11.364	802.635	MGDG 16:0_20:1%[M+NH4]+	MGDG 16:0_20:1	[M+NH4]+	C45H84O10	MGDG	HHPSUWXMIAFLHA-ZCXUNETKNA-N	CCCCCCCCCCCCCCCC(=O)OCC(COC1OC(CO)C(O)C(O)C1O)OC(=O)CCCCCCCCC\C=C/CCCCCCCC	Chain resolved		508.28	180913_Top16_70_WT_Brain_1_Pos	86.09793:17 95.08675:7 111.12083:7 120.96583:9 124.99384:9 133.71281:7 149.12073:9 164.00623:9 183.51326:9 184.06845:179 186.332:9 223.20706:7 239.23732:17 256.45639:7 275.27341:17 285.25378:17 293.26562:9 293.27283:17 313.27533:92 319.25613:7 331.28528:9 339.28186:26 339.33612:9 341.30499:26 349.30557:9 367.31375:121 374.15637:7 395.33078:17 439.30154:7 504.33856:7 524.3374:7 574.57581:7 604.58466:17 605.53674:82 605.55054:133 606.93872:7 617.51208:9 621.58936:9 622.58276:26 622.61774:43 623.54547:17 640.58221:17 640.62836:26 661.58405:17 759.48206:9 759.54773:43 781.61731:9 784.66681:17 802.51239:9 802.62756:95	143.231	139	84	45	31109.4	43368.9	48239	47586.8	46354.6	45739.7	46117.2	1037.19	1056.93	1999.77	2851.06	2846.29	2777.17	2718.61	2687.05	2694.43	224.318	334.159	386.78	381.201	373.078	367.636	365.646	367.081	23093.3	20335.9	41409.1	63114	62893.5	61387.6	60403.8	59294.9	58900.6	65.7332	69.3396	7.46181	7.60382	7.51792	3.46383	2.29041	2.23763	-1010.59	6737.98	-2591.42	-12.6252	166.668	-69.4936	0.013069	-0.00620233	33.8264	0.0728764	-0.00257423	1.29227	-0.0752952	-0.0353232	-0.0582658	1.09949	1.18639	1.1571	1.09919	25.669	25.6732	25.6776	26.1085	139	136	136	1.9507	1.91656	1.89223	1.84485	1.83691	1.79693	1.75969	1.89288	1.79699	1.69862	1.68161	1.65448	1.61298	1.77686	1.73286	1.6677	1.63138	1.75313	1.72387	1.67997	1.64099	1.60359	1.55218	35	0.730836	22.7567	15.8595	10.6503	7.00705	4.60912	2.91929	1.83682	74.9048	137.596	130.961	132.92	83.3417	1068.96	0.989898	0.942164	0.956259	9.48309	219.286	28.8745	41	33	33.0868	2.19697	15.855	0.51343	0.83939	0.5104	0.0801	-0.07707	0.55957	0.15472	0.11613	90.5268	1.64594	22.254	1.23903	0.174047	0.326109	0.503806	5.87991	4.79739	3.53238	2.72805	0.173297	0.324704	0.501635	11.1329	131.099	102.004	77.2325	38.2177	5.31	27.4743	5.64465	1.97489	15.552
3172	13.203	846.696	MGDG 16:0_23:0%[M+NH4]+	MGDG 16:0_23:0	[M+NH4]+	C48H92O10	MGDG	IBNGSEZMRVRUMH-UHFFFAOYNA-N	CCCCCCCCCCCCCCCCCCCCCCC(=O)OC(COC1OC(CO)C(O)C(O)C1O)COC(=O)CCCCCCCCCCCCCCC	Chain resolved		710.33	180913_Top16_70_fads2_Brain_2_Pos	86.09552:35 104.10377:17 104.11092:35 124.99567:52 134.74648:15 183.49081:17 184.0726:412 264.26611:17 299.272:17 313.28082:87 411.3913:86 425.38409:35 631.61658:52 649.60577:89 649.62366:110 661.57416:17 661.60663:52 684.68597:17 811.68536:34 846.68878:260	153.845	150	92	48	33297.8	46630.7	51935.9	51314.8	50082.6	49467.7	49845.2	1113.56	1136.49	2169.86	3115.22	3117.16	3048.05	2989.48	2957.92	2965.3	241.593	362.566	421.411	416.276	408.154	402.711	400.721	402.157	24953.1	21941.3	45164.1	69457.8	69422.1	67916.2	66932.5	65823.6	65429.3	63.8522	67.7857	7.42374	7.57662	7.48229	3.28481	2.20345	2.13018	-1142.31	7249.8	-2871.93	-13.9133	178.737	-76.492	0.0121244	-0.00574829	33.2895	0.0683595	-0.00208622	1.20481	-0.0628765	-0.0305184	-0.0521879	1.07309	1.206	1.11991	1.06114	28.0098	28.0139	28.0182	28.441	150	148	148	1.95214	1.93043	1.89229	1.87922	1.84036	1.80986	1.79653	1.89358	1.82396	1.70062	1.69384	1.65486	1.6389	1.79289	1.75351	1.66769	1.64344	1.76077	1.71028	1.69805	1.66533	1.61351	1.58992	40	0.729608	24.6069	17.2856	11.7421	7.83796	5.23833	3.39367	2.19309	80.0721	148.147	140.863	142.96	89.5359	1154.33	0.987647	0.939085	0.953067	10.9512	233.501	30.8025	46	38	41.0216	2.14368	18.3856	0.50578	0.83218	0.50578	0.07244	-0.07244	0.5663	0.14799	0.10976	99.6444	1.71801	24.2969	1.21905	0.168638	0.28134	0.42826	6.00977	5.19506	4.133	3.53919	0.168193	0.280598	0.427131	10.9144	154.098	133.077	115.008	41.0358	5.64	29.4705	5.52446	1.97618	17.775
3280	13.329	860.722	MGDG 16:0_24:0%[M+NH4]+	MGDG 16:0_24:0	[M+NH4]+	C49H94O10	MGDG	BABCNKZXXJWRIM-UHFFFAOYNA-N	CCCCCCCCCCCCCCCCCCCCCCCC(=O)OC(COC1OC(CO)C(O)C(O)C1O)COC(=O)CCCCCCCCCCCCCCC	Chain resolved		211.98	180913_Top16_70_fads2_Brain_3_Pos	184.05708:17 184.07611:89 223.20714:15 313.26801:166 313.29285:87 423.37857:15 425.3952:107 425.44147:34 661.67816:15 663.59155:86 663.63489:118 802.66779:15 860.67731:52 860.77197:34	156.939	153	94	49	33950.8	47544.2	52942.7	52321.6	51089.4	50474.5	50852	1134.54	1158.27	2212.59	3178.1	3180.05	3110.93	3052.37	3020.81	3028.19	246.609	370.253	430.433	425.298	417.175	411.733	409.743	411.178	25449.7	22374.3	46088.3	70936.7	70901.1	69395.2	68411.4	67302.6	66908.3	63.5564	67.5577	7.41528	7.57039	7.47498	3.24818	2.19003	2.11346	-1180.69	7400.37	-2947.44	-14.2477	182.385	-78.2909	0.0119144	-0.00563558	33.1782	0.0672133	-0.00198132	1.18374	-0.060702	-0.029478	-0.05128	1.07055	1.21017	1.11563	1.05726	28.698	28.7021	28.7064	29.1267	153	151	151	1.95214	1.93356	1.89234	1.88598	1.84069	1.82103	1.79677	1.89361	1.82962	1.70241	1.69557	1.65517	1.64603	1.79665	1.75872	1.6677	1.64671	1.7647	1.71023	1.70668	1.6653	1.62822	1.58989	41	0.729227	25.1069	17.6392	11.9921	8.01473	5.36333	3.48206	2.25559	81.6139	151.035	143.588	145.72	91.3345	1177.36	0.987157	0.938485	0.952418	11.3413	238.118	31.4608	47	39	42.4756	2.13277	19.0873	0.50436	0.82994	0.50436	0.07102	-0.07102	0.56841	0.14588	0.10778	101.988	1.72861	24.7969	1.21509	0.167428	0.278081	0.422456	6.0423	5.23925	4.19146	3.60552	0.166997	0.277365	0.421368	10.8624	157.843	136.962	118.907	41.9786	5.75	30.1496	5.50774	1.97659	18.344
1628	13.204	899.683	MGDG 16:0_24:1%[M+CH3COO]-	MGDG 16:0_24:1	[M+CH3COO]-	C49H92O10	MGDG	ZVZOXAUPTJVKEW-VXPUYCOJNA-N	CCCCCCCCCCCCCCCC(=O)OCC(COC1OC(CO)C(O)C(O)C1O)OC(=O)CCCCCCCCCCC\C=C/CCCCCCCCCC	Chain resolved		102.18	160720_brain_normal_02_Neg	238.22755:10 253.0804:41 253.08937:82 253.2106:92 255.23083:235 281.24634:133 339.30872:71 339.3269:214 365.33591:399 367.3587:173 393.38193:31 489.36014:10 601.41809:31 603.42676:31 678.64386:31 679.64404:102 817.5697:51 839.65216:71 839.68073:102 899.65698:31	155.605	151	92	49	33721.4	47023.1	52266.2	51614	50381.8	49766.9	50144.4	1121.1	1144.03	2170.69	3102.6	3097.83	3028.71	2970.15	2938.59	2945.97	244.382	364.91	422.866	417.287	409.164	403.722	401.732	403.167	25079.9	22068.1	45105.9	69029.8	68809.3	67303.4	66319.6	65210.7	64816.4	64.3848	68.2921	7.42451	7.57638	7.48512	3.30114	2.22845	2.15913	-1162.46	7341.23	-2893.78	-13.9672	181.252	-76.7132	0.0121428	-0.00570943	33.3455	0.0679144	-0.00208321	1.20088	-0.0646804	-0.0306741	-0.0538608	1.08719	1.20403	1.13588	1.08011	28.3529	28.357	28.3613	28.7822	151	148	148	1.95213	1.93245	1.89228	1.87714	1.84042	1.81688	1.79671	1.89351	1.82477	1.70221	1.69522	1.65533	1.64817	1.79451	1.75588	1.66771	1.64673	1.7736	1.72244	1.68886	1.67792	1.62857	1.60217	39	0.729227	24.7567	17.2737	11.6503	7.71415	5.10912	3.27285	2.08682	81.0721	149.147	141.863	143.96	90.5359	1161.07	0.987729	0.939488	0.953377	11.0435	237.754	31.4608	45	37	38.7915	2.14972	18.6313	0.50706	0.82994	0.50436	0.07373	-0.07102	0.56841	0.14588	0.10778	99.8067	1.69164	24.254	1.2218	0.168794	0.309945	0.476128	6.01661	4.9949	3.792	3.0209	0.168134	0.308734	0.474269	10.9103	145.783	117.035	91.5493	41.9786	5.75	30.1496	5.56734	1.97659	17.828
1771	13.628	929.73	MGDG 16:0_26:0%[M+CH3COO]-	MGDG 16:0_26:0	[M+CH3COO]-	C51H98O10	MGDG	QGFFMVQTGZVXLN-UHFFFAOYNA-N	CCCCCCCCCCCCCCCCCCCCCCCCCC(=O)OC(COC1OC(CO)C(O)C(O)C1O)COC(=O)CCCCCCCCCCCCCCC	Chain resolved		31.7	160720_brain_normal_03_Neg	235.08865:10 253.0959:20 255.23064:153 381.26367:10 395.39355:267 590.99597:10 631.47681:31 869.69684:31 929.72754:31	163.126	159	98	51	35256.8	49371.3	54956.3	54335.2	53103	52488.1	52865.6	1176.49	1201.82	2298.05	3303.87	3305.82	3236.7	3178.14	3146.57	3153.96	256.641	385.629	448.476	443.341	435.218	429.776	427.786	429.221	26443	23240.4	47936.7	73894.6	73859	72353.1	71369.3	70260.5	69866.2	62.9983	67.1276	7.39933	7.55862	7.46121	3.17907	2.16477	2.08211	-1257.7	7701.47	-3098.4	-14.9165	189.68	-81.8912	0.0115182	-0.00542291	32.9668	0.0650408	-0.00179036	1.14381	-0.0567016	-0.0275267	-0.0495724	1.06581	1.21816	1.10765	1.05002	30.0911	30.0951	30.0993	30.5146	159	157	157	1.95214	1.93887	1.89777	1.89215	1.84425	1.83742	1.79702	1.89367	1.83682	1.707	1.69698	1.66022	1.65371	1.80291	1.76851	1.66771	1.65231	1.77129	1.72135	1.71001	1.66535	1.65311	1.58984	43	0.728502	26.1069	18.3463	12.4921	8.36829	5.61333	3.65884	2.38059	84.6976	156.811	149.039	151.24	94.9316	1223.42	0.98623	0.937354	0.951195	12.1215	247.352	32.7965	49	41	45.3928	2.11202	20.4948	0.50168	0.82568	0.50168	0.06834	-0.06834	0.57247	0.14182	0.10405	106.693	1.74907	25.7969	1.20751	0.165121	0.271886	0.411417	6.10537	5.32461	4.30424	3.73349	0.164715	0.271217	0.410405	10.7627	165.355	144.748	126.734	43.8689	5.97	31.5244	5.4762	1.97736	19.482
3535	11.809	829.606	MGDG 17:0_18:1%[M+CH3COO]-	MGDG 17:0_18:1	[M+CH3COO]-	C44H82O10	MGDG	FHTXAWGYACLTLE-ZPHPHTNENA-N	CCCCCCCCCCCCCCCCC(=O)OCC(COC1OC(CO)C(O)C(O)C1O)OC(=O)CCCCCCC\C=C/CCCCCCCC	Chain resolved		24.8	191002_WT_Feces_2_Neg	100.93454:7 242.21564:7 255.22943:9 269.23969:26 281.23965:17 295.26151:17 653.87274:7 744.53668:9 783.72546:7 829.5083:9	140.137	136	82	44	30456.4	42455.4	47232.2	46580	45347.8	44732.9	45110.4	1016.21	1035.15	1957.04	2788.18	2783.41	2714.29	2655.72	2624.16	2631.55	219.302	326.471	377.759	372.179	364.056	358.614	356.624	358.059	22596.7	19902.9	40484.9	61635	61414.5	59908.6	58924.8	57816	57421.7	66.1075	69.6303	7.47216	7.61143	7.52707	3.50899	2.30769	2.25973	-972.913	6587.09	-2515.77	-12.2897	163.021	-67.6906	0.013326	-0.00633914	33.9578	0.0742411	-0.00271929	1.31743	-0.0783833	-0.0366278	-0.0594973	1.10887	1.18166	1.16312	1.10457	24.9892	24.9935	24.9979	25.4316	136	133	133	1.9468	1.90518	1.90016	1.84086	1.81597	1.81245	1.72822	1.89111	1.78302	1.69821	1.66934	1.66253	1.59178	1.76948	1.72749	1.66984	1.62028	1.74108	1.73508	1.68028	1.62679	1.59805	1.52136	34	0.731275	22.2567	15.506	10.4003	6.83027	4.48412	2.83091	1.77432	73.3629	134.708	128.235	130.16	81.5431	1045.93	0.9905	0.942907	0.957059	9.09299	214.669	28.2295	40	32	31.7348	2.20988	15.18	0.5152	0.84198	0.51208	0.08186	-0.07874	0.55718	0.15711	0.11842	88.2028	1.63338	21.754	1.24369	0.175477	0.330525	0.511314	5.84378	4.74488	3.46355	2.65108	0.174701	0.329064	0.509053	11.1928	127.465	98.3011	73.7821	37.282	5.2	26.8052	5.66611	1.97442	14.983
3602	12.694	843.618	MGDG 18:0_18:1%[M+CH3COO]-	MGDG 18:0_18:1	[M+CH3COO]-	C45H84O10	MGDG	STIYDDOYHOERHV-ZZEZOPTANA-N	CCCCCCCCCCCCCCCCCC(=O)OCC(COC1OC(CO)C(O)C(O)C1O)OC(=O)CCCCCCC\C=C/CCCCCCCC	Chain resolved		31.86	191002_fads2KO_Feces_1_Neg	235.08737:7 281.24249:26 283.26556:35 783.65625:7 843.55078:9	143.231	139	84	45	31109.4	43368.9	48239	47586.8	46354.6	45739.7	46117.2	1037.19	1056.93	1999.77	2851.06	2846.29	2777.17	2718.61	2687.05	2694.43	224.318	334.159	386.78	381.201	373.078	367.636	365.646	367.081	23093.3	20335.9	41409.1	63114	62893.5	61387.6	60403.8	59294.9	58900.6	65.7332	69.3396	7.46181	7.60382	7.51792	3.46383	2.29041	2.23763	-1010.59	6737.98	-2591.42	-12.6252	166.668	-69.4936	0.013069	-0.00620233	33.8264	0.0728764	-0.00257423	1.29227	-0.0752952	-0.0353232	-0.0582658	1.10513	1.18639	1.1571	1.09902	25.632	25.6362	25.6406	26.0724	139	136	136	1.9468	1.90736	1.90488	1.84127	1.82805	1.81471	1.73457	1.89113	1.78796	1.6983	1.67163	1.66773	1.59443	1.77349	1.73546	1.6717	1.62248	1.74395	1.74063	1.67989	1.64587	1.59769	1.52716	35	0.730836	22.7567	15.8595	10.6503	7.00705	4.60912	2.91929	1.83682	74.9048	137.596	130.961	132.92	83.3417	1068.96	0.989898	0.942164	0.956259	9.48309	219.286	28.8344	41	33	33.1615	2.19697	15.8698	0.51343	0.83939	0.5104	0.0801	-0.07707	0.55957	0.15472	0.11613	90.5194	1.64581	22.254	1.23903	0.174047	0.326109	0.503806	5.87991	4.79739	3.53238	2.72805	0.173297	0.324704	0.501635	11.1329	131.099	102.004	77.2325	38.2177	5.31	27.4358	5.64465	1.97489	15.552
1253	10.542	841.593	MGDG 18:1_18:1%[M+CH3COO]-	MGDG 18:1_18:1	[M+CH3COO]-	C45H82O10	MGDG	FYKCSQSTKDUTFT-CLFAGFIQNA-N	CCCCCCCC\C=C/CCCCCCCC(=O)OCC(COC1OC(CO)C(O)C(O)C1O)OC(=O)CCCCCCC\C=C/CCCCCCCC	Chain resolved		45.04	160720_brain_EPA_10_Neg	192.98697:5 253.2149:20 255.23743:15 281.24631:349 309.27814:46 517.32379:15 703.53888:20 781.53235:10 781.57574:36 841.58722:15 841.64862:15	141.897	137	82	45	30879.9	42847.8	47562.5	46879.2	45647	45032.1	45409.5	1023.75	1042.7	1957.86	2775.57	2764.07	2694.95	2636.39	2604.83	2612.21	222.091	328.816	379.214	373.189	365.067	359.625	357.634	359.07	22723.5	20029.7	40426.8	61207.1	60801.6	59295.7	58311.9	57203.1	56808.8	66.678	70.1751	7.47266	7.61092	7.53023	3.52534	2.33558	2.29371	-994.342	6676.27	-2537.88	-12.3387	165.509	-67.8749	0.0133375	-0.006292	34.0012	0.0737041	-0.00270954	1.31169	-0.0810157	-0.0367623	-0.0617642	1.13033	1.18021	1.18181	1.12601	25.3165	25.3207	25.3251	25.7574	137	133	133	1.94662	1.90571	1.9043	1.84086	1.81636	1.81329	1.73151	1.89093	1.78424	1.69833	1.67046	1.66688	1.5953	1.77165	1.73138	1.68161	1.62191	1.7539	1.75317	1.69363	1.61263	1.60944	1.53683	33	0.730836	22.4065	15.4941	10.3086	6.70646	4.35491	2.71008	1.66805	74.3629	135.708	129.235	131.16	82.5431	1052.67	0.990569	0.943323	0.957372	9.18528	218.922	28.8344	39	31	29.653	2.21515	15.4559	0.51655	0.83939	0.5104	0.08321	-0.07707	0.55957	0.15472	0.11613	88.3967	1.60721	21.7111	1.24641	0.1756	0.350615	0.541164	5.85162	4.60935	3.25683	2.40631	0.174578	0.348576	0.538017	11.1862	122.212	88.5468	63.6338	38.2177	5.31	27.4358	5.71234	1.97489	15.036
3427	13.15	884.733	MGDG 18:1_24:1%[M+NH4]+	MGDG 18:1_24:1	[M+NH4]+	C51H94O10	MGDG	ADZMMWBDMZWGFY-BJSHFZDTNA-N	CCCCCCCCCC\C=C/CCCCCCCCCCCC(=O)OC(COC1OC(CO)C(O)C(O)C1O)COC(=O)CCCCCCC\C=C/CCCCCCCC	Chain resolved		243.76	180913_Top16_70_WT_Brain_2_Pos	177.17056:15 184.07822:97 209.19078:15 291.32837:15 311.26306:35 339.28195:52 391.37549:15 423.3783:89 602.43439:15 613.47906:17 656.70111:15 687.60864:52 687.64172:90 692.82587:15 730.58868:15 808.71338:34 824.57605:95 824.62842:52 884.5423:17 884.68829:89 884.71753:87	160.459	155	94	51	34797.9	48329.1	53603.3	52919.9	51687.8	51072.9	51450.3	1149.62	1173.35	2214.24	3152.87	3141.38	3072.26	3013.7	2982.14	2989.52	252.187	374.942	433.343	427.319	419.196	413.754	411.764	413.199	25703.3	22627.9	45972	70080.8	69675.3	68169.5	67185.7	66076.8	65682.5	64.5978	68.5475	7.4169	7.57	7.48053	3.28047	2.23902	2.17028	-1220.94	7582.39	-2991.58	-14.359	187.38	-78.7543	0.0119529	-0.00556132	33.2882	0.0663619	-0.00197708	1.17641	-0.0642282	-0.0297924	-0.054597	1.10305	1.20628	1.14699	1.09397	29.2603	29.2643	29.2686	29.6879	155	151	151	1.94677	1.93245	1.90495	1.87718	1.84059	1.81741	1.81417	1.89192	1.8257	1.70239	1.69528	1.66873	1.64897	1.7991	1.762	1.68257	1.64687	1.78193	1.74996	1.70001	1.68947	1.6395	1.60705	39	0.728502	25.4065	17.6154	11.8086	7.76712	5.10491	3.24041	2.04305	83.6139	153.035	145.588	147.72	93.3345	1190.84	0.987322	0.939279	0.953032	11.5259	246.624	32.5934	45	37	38.1225	2.14481	19.5924	0.50688	0.82568	0.50168	0.07355	-0.06834	0.57247	0.14182	0.10405	102.402	1.67872	24.7111	1.22035	0.16772	0.325111	0.499628	6.05577	4.91057	3.64077	2.80933	0.166877	0.323477	0.497117	10.8535	143.616	109.452	80.4673	43.8689	5.97	31.3306	5.59151	1.97736	18.45
3264	13.134	858.703	MGDG 22:0_18:1%[M+NH4]+	MGDG 22:0_18:1	[M+NH4]+	C49H92O10	MGDG	BZDPCRPSJHPNQZ-NKFKGCMQNA-N	CCCCCCCCCCCCCCCCCCCCCC(=O)OCC(COC1OC(CO)C(O)C(O)C1O)OC(=O)CCCCCCC\C=C/CCCCCCCC	Chain resolved		1762.82	180913_Top16_70_fads2_Brain_2_Pos	83.08254:15 124.99729:17 139.14153:15 165.14909:15 184.07077:260 184.69159:35 187.12009:17 188.95284:17 254.27185:17 254.27408:17 264.25937:34 265.26346:52 267.28882:15 292.29916:52 293.29749:35 311.25867:96 313.25366:34 313.276:69 331.33957:15 339.28519:86 363.99179:15 397.33908:17 397.36703:113 412.39624:17 423.35327:17 423.37924:87 425.39877:90 443.38306:15 522.3493:15 635.32318:15 648.66632:35 658.51904:17 660.65137:86 660.68738:69 661.59613:123 661.6286:126 662.67877:34 672.36053:15 676.67676:35 678.66284:86 678.67383:86 682.86731:15 744.83313:15 823.64844:15 840.66431:52 840.72125:88 858.63483:86 858.67596:187	155.605	151	92	49	33721.4	47023.1	52266.2	51614	50381.8	49766.9	50144.4	1121.1	1144.03	2170.69	3102.6	3097.83	3028.71	2970.15	2938.59	2945.97	244.382	364.91	422.866	417.287	409.164	403.722	401.732	403.167	25079.9	22068.1	45105.9	69029.8	68809.3	67303.4	66319.6	65210.7	64816.4	64.3848	68.2921	7.42451	7.57638	7.48512	3.30114	2.22845	2.15913	-1162.46	7341.23	-2893.78	-13.9672	181.252	-76.7132	0.0121428	-0.00570943	33.3455	0.0679144	-0.00208321	1.20088	-0.0646804	-0.0306741	-0.0538608	1.09194	1.20403	1.13588	1.07941	28.2955	28.2997	28.304	28.7274	151	148	148	1.9468	1.92685	1.90508	1.87141	1.84054	1.81498	1.79646	1.89117	1.81758	1.69907	1.69169	1.66879	1.6305	1.79099	1.75846	1.67704	1.63962	1.7683	1.73923	1.70015	1.67826	1.60875	1.59604	39	0.729227	24.7567	17.2737	11.6503	7.71415	5.10912	3.27285	2.08682	81.0721	149.147	141.863	143.96	90.5359	1161.07	0.987729	0.939488	0.953377	11.0435	237.754	31.3578	45	37	38.9237	2.14972	18.6534	0.50706	0.82994	0.50436	0.07373	-0.07102	0.56841	0.14588	0.10778	99.8428	1.69225	24.254	1.2218	0.168794	0.309945	0.476128	6.01661	4.9949	3.792	3.0209	0.168134	0.308734	0.474269	10.9103	145.783	117.035	91.5493	41.9786	5.75	30.0508	5.56734	1.97659	17.828
3268	13.192	858.701	MGDG 24:0_16:1%[M+NH4]+	MGDG 24:0_16:1	[M+NH4]+	C49H92O10	MGDG	IBCPHBGNKDEWOM-PEZBUJJGNA-N	CCCCCCCCCCCCCCCCCCCCCCCC(=O)OCC(COC1OC(CO)C(O)C(O)C1O)OC(=O)CCCCCCC\C=C/CCCCCC	Chain resolved		170.63	160721_brain_AA_18_Pos	83.09101:10 161.9632:10 184.07207:480 264.27271:31 292.30103:20 303.32318:10 311.25989:82 313.26443:51 335.2999:10 339.28:31 397.3688:61 408.58453:10 423.37515:51 425.38068:20 425.39813:51 648.8689:10 661.6106:143 661.65051:20 678.67096:31 837.61981:51 837.66882:61 837.68927:61 840.71387:20 858.62451:122 858.69891:122	155.605	151	92	49	33721.4	47023.1	52266.2	51614	50381.8	49766.9	50144.4	1121.1	1144.03	2170.69	3102.6	3097.83	3028.71	2970.15	2938.59	2946.37	244.382	364.91	422.866	417.287	409.164	403.722	401.732	403.836	25079.9	22068.1	45105.9	69029.8	68809.3	67303.4	66319.6	65210.7	64784.6	64.3848	68.2921	7.42451	7.57638	7.48512	3.30114	2.22845	2.15976	-1162.46	7341.23	-2893.78	-13.9672	181.252	-76.7132	0.0121428	-0.00570943	33.3455	0.0679144	-0.00208321	1.20088	-0.0646804	-0.0306741	-0.0538608	1.09177	1.20403	1.13633	1.0781	28.5546	28.5587	28.563	28.984	151	148	148	1.94177	1.93351	1.88928	1.88572	1.84039	1.82112	1.7827	1.88741	1.82873	1.70142	1.69651	1.65418	1.64542	1.7948	1.75656	1.67879	1.64655	1.76261	1.71884	1.7122	1.67828	1.64023	1.5611	39	0.729227	24.7567	17.2737	11.6503	7.71415	5.10912	3.26613	2.08966	81.0721	149.147	141.863	143.96	90.5359	1161.07	0.987729	0.939488	0.953377	11.0435	237.754	31.5697	45	37	39.0253	2.14972	18.6888	0.50706	0.82994	0.50436	0.07373	-0.07102	0.56841	0.14588	0.10778	99.8046	1.6916	24.254	1.2218	0.168794	0.309945	0.476128	6.01661	4.9949	3.792	3.0209	0.168134	0.308734	0.474269	10.9103	145.783	117.035	91.5493	41.9786	5.75	30.2525	5.56734	1.97659	17.828
3439	13.337	886.727	MGDG 24:0_18:1%[M+NH4]+	MGDG 24:0_18:1	[M+NH4]+	C51H96O10	MGDG	LRLFWNNKJHUFGZ-BWAHOGKJNA-N	CCCCCCCCCCCCCCCCCCCCCCCC(=O)OCC(COC1OC(CO)C(O)C(O)C1O)OC(=O)CCCCCCC\C=C/CCCCCCCC	Chain resolved		643.18	180913_Top16_70_WT_Brain_1_Pos	81.07361:17 88.7269:15 124.99705:35 167.55998:15 184.07234:494 257.23645:17 311.26807:35 313.28293:96 321.28677:15 339.26398:34 339.29755:126 361.28314:15 425.38654:238 425.41257:121 443.40009:17 451.4184:96 687.50653:17 689.63:132 689.6521:224 707.63037:34 886.72235:302	161.792	157	96	51	35027.3	48850.2	54279.8	53627.6	52395.4	51780.5	52158	1163.06	1187.59	2256.14	3228.37	3223.6	3154.48	3095.92	3064.36	3071.74	254.414	380.285	440.909	435.33	427.207	421.765	419.775	421.21	26073.1	22934.2	46954.3	71987.7	71767.2	70261.3	69277.5	68168.6	67774.3	63.7878	67.8285	7.408	7.56424	7.47068	3.22912	2.20116	2.12493	-1238.99	7642.69	-3044.85	-14.6382	188.544	-80.327	0.0117328	-0.00549123	33.1288	0.0656952	-0.00188164	1.16004	-0.0602368	-0.028642	-0.0519263	1.08623	1.21214	1.12672	1.07094	29.6705	29.6746	29.6788	30.0978	157	154	154	1.9468	1.93352	1.90509	1.88591	1.84086	1.82128	1.81459	1.89118	1.83038	1.70156	1.69665	1.66888	1.64625	1.7996	1.76604	1.67886	1.6466	1.77023	1.7386	1.71819	1.67765	1.6396	1.59554	41	0.728502	25.7567	17.9808	12.1503	8.06771	5.35912	3.44962	2.21182	84.1557	154.923	147.314	149.48	94.133	1207.13	0.986769	0.938304	0.952102	11.8237	246.988	32.6687	47	39	41.8297	2.12842	20.0562	0.50425	0.82568	0.50168	0.07091	-0.06834	0.57247	0.14182	0.10405	104.541	1.71378	25.254	1.21392	0.166414	0.302661	0.463569	6.0807	5.08682	3.91306	3.15848	0.165793	0.301532	0.46184	10.8081	153.197	124.651	98.9412	43.8689	5.97	31.4017	5.53312	1.97736	18.966
1527	8.295	538.442	NAGly 14:0/16:0%[M-H]-	NAGly 14:0/16:0	[M-H]-	C32H61NO5	NAGly	OFWNUCBDFUUDNB-UHFFFAOYNA-N	OC(=O)CN%20.CCCCCCCCC%10CCCCCCC(=O)%20.CCCCCCCCCCCCCC(=O)O%10	Chain resolved		45.02	191002_fads2KO_Feces_1_Neg	171.09831:15 241.21208:15 266.24527:86 310.23502:167 518.39392:15	102.104	99	61	32	21678.8	29497.7	32124.1	32162.4	32374.4	32320.6	32300.8	728.083	734.11	1382.6	1955.75	1906.77	1906.89	1920.82	1924.79	1924.79	159.555	235.367	269.043	266.6	267.286	268.229	268.583	268.583	16475.9	14341.5	29320.5	44500.4	43161.3	42900.7	43270.8	43455.4	43455.4	62.1663	65.4866	7.35437	7.49092	7.35425	3.42536	2.26359	1.98638	-671.451	4821.6	-2039.71	-9.97041	120.824	-53.6871	0.00879706	-0.00541232	32.4317	0.0562991	-0.000919459	1.32921	0.0012606	-0.0163317	0.000948387	0.972514	1.16622	1.03847	0.944859	19.4878	19.4897	19.4935	19.5744	98	95	95	1.94192	1.8934	1.87014	1.7952	1.7461	1.68448	1.59774	1.84476	1.69151	1.65916	1.62935	1.56591	1.48335	1.67362	1.63976	1.60584	1.57675	1.73188	1.70198	1.61109	1.54764	1.45945	1.35537	26	0.739694	16.1707	11.0772	7.27894	4.8666	3.25696	2.14712	1.4268	52.8577	97.3955	92.5647	93.908	59.4158	761.951	0.983793	0.934997	0.948566	8.8913	157.298	20.3129	28	26	27.5568	2.16667	15.4047	0.4963	0.8114	0.4963	0.06526	-0.06526	0.58595	0.12834	0.12915	56.389	1.48392	15.5841	1.24163	0.187293	0.296254	0.452877	5.38772	4.66538	3.62708	2.7529	0.186481	0.29497	0.450914	11.1711	104.411	82.9705	62.56	29.97	4.32	20.3129	5.44904	1.95169	11.909
1528	8.21	538.445	NAGly 15:0/15:0%[M-H]-	NAGly 15:0/15:0	[M-H]-	C32H61NO5	NAGly	ZUXDJQABMSKOAP-UHFFFAOYNA-N	OC(=O)CN%20.CCCCCCCC%10CCCCCCC(=O)%20.CCCCCCCCCCCCCCC(=O)O%10	Chain resolved		159.48	191002_WT_Feces_2_Neg	227.20306:15 252.23163:34 266.24747:15 280.27325:17 296.22226:106 382.34006:15 406.24582:15 440.37604:15 511.57474:15 538.40149:102	102.104	99	61	32	21678.8	29497.7	32124.1	32162.4	32374.4	32320.6	32300.8	728.083	734.11	1382.6	1955.75	1906.77	1906.89	1920.82	1924.79	1924.79	159.555	235.367	269.043	266.6	267.286	268.229	268.583	268.583	16475.9	14341.5	29320.5	44500.4	43161.3	42900.7	43270.8	43455.4	43455.4	62.1663	65.4866	7.35437	7.49092	7.35425	3.42536	2.26359	1.98638	-671.451	4821.6	-2039.71	-9.97041	120.824	-53.6871	0.00879706	-0.00541232	32.4317	0.0562991	-0.000919459	1.32921	0.0012606	-0.0163317	0.000948387	0.969495	1.16622	1.03847	0.940863	19.7773	19.7792	19.783	19.8661	98	95	95	1.94101	1.88478	1.88114	1.78474	1.7608	1.65977	1.63136	1.83815	1.7109	1.65023	1.63998	1.55428	1.50637	1.68601	1.63289	1.59839	1.585	1.71927	1.71733	1.59191	1.57251	1.41941	1.40605	26	0.739694	16.1707	11.0772	7.27894	4.8666	3.25696	2.14712	1.42205	52.8577	97.3955	92.5647	93.908	59.4158	761.951	0.983793	0.934997	0.948566	8.8913	157.298	20.6115	28	26	27.6208	2.16667	15.4328	0.4963	0.8114	0.4963	0.06526	-0.06526	0.58595	0.12834	0.12915	56.2563	1.48043	15.5841	1.24163	0.187293	0.296254	0.452877	5.38772	4.66538	3.62708	2.7529	0.186481	0.29497	0.450914	11.1711	104.411	82.9705	62.56	29.97	4.32	20.6115	5.44904	1.95168	11.909
1631	8.465	552.46	NAGly 15:0/16:0%[M-H]-	NAGly 15:0/16:0	[M-H]-	C33H63NO5	NAGly	MWFCMUKEVITITP-UHFFFAOYNA-N	OC(=O)CN%20.CCCCCCCCC%10CCCCCCC(=O)%20.CCCCCCCCCCCCCCC(=O)O%10	Chain resolved		288.51	191002_WT_Feces_2_Neg	235.21301:15 241.21751:117 241.23059:17 264.23499:35 266.25101:149 310.21164:17 310.23883:669 316.31241:15	105.198	102	63	33	22331.8	30411.3	33130.9	33169.2	33381.2	33327.4	33307.6	749.06	755.886	1425.33	2018.63	1969.65	1969.77	1983.7	1987.67	1987.67	164.571	243.055	278.064	275.622	276.307	277.25	277.605	277.605	16972.5	14774.5	30244.7	45979.4	44640.3	44379.6	44749.7	44934.4	44934.4	61.7722	65.2095	7.34373	7.48402	7.34706	3.36629	2.24127	1.96569	-712.387	4972.17	-2116.02	-10.3062	124.472	-55.4793	0.00858002	-0.00525156	32.2863	0.0548948	-0.000847752	1.294	0.00219639	-0.0154432	0.00169736	0.969926	1.17386	1.03337	0.940251	20.1402	20.1421	20.1458	20.2293	101	98	98	1.9434	1.8936	1.88118	1.79764	1.76843	1.68488	1.63222	1.84476	1.7117	1.65916	1.64116	1.56935	1.50889	1.68614	1.6491	1.60585	1.58768	1.73122	1.7166	1.61172	1.57827	1.45903	1.40534	27	0.738859	16.6707	11.4308	7.52894	5.04338	3.38196	2.23551	1.4893	54.3995	100.283	95.2902	96.668	61.2143	784.98	0.98317	0.934218	0.947725	9.2814	161.915	20.961	29	27	28.996	2.14957	16.1007	0.49444	0.80855	0.49444	0.06335	-0.06335	0.58879	0.1255	0.12567	58.5211	1.50054	16.0841	1.23475	0.185052	0.290952	0.443647	5.43768	4.73107	3.71222	2.84948	0.184278	0.289736	0.441792	11.0804	108.193	86.7465	66.0916	30.9471	4.43	20.961	5.42618	1.95293	12.478
1735	8.632	566.476	NAGly 15:0/17:0%[M-H]-	NAGly 15:0/17:0	[M-H]-	C34H65NO5	NAGly	VOHGUQAZFODJDC-UHFFFAOYNA-N	OC(=O)CN%20.CCCCCCCCC%10CCCCCCCC(=O)%20.CCCCCCCCCCCCCCC(=O)O%10	Chain resolved		315.58	191002_WT_Feces_2_Neg	74.02388:120 241.20612:17 241.21701:86 266.24817:15 278.24759:52 280.25989:148 324.24866:549 327.21988:15	108.292	105	65	34	22984.8	31324.8	34137.7	34176	34388	34334.2	34314.4	770.038	777.662	1468.06	2081.52	2032.54	2032.66	2046.59	2050.56	2050.56	169.587	250.742	287.086	284.643	285.329	286.272	286.626	286.626	17469.2	15207.5	31168.9	47458.4	46119.2	45858.6	46228.7	46413.3	46413.3	61.4006	64.9485	7.33369	7.47752	7.34029	3.31058	2.22028	1.94632	-753.3	5122.72	-2192.25	-10.642	128.119	-57.2732	0.00837538	-0.00510008	32.1483	0.0535654	-0.000782697	1.26069	0.00302297	-0.014612	0.00239788	0.918972	1.18116	1.02862	0.933751	20.7493	20.7512	20.7549	20.838	104	101	101	1.94493	1.90154	1.88186	1.8115	1.76994	1.71019	1.63444	1.85143	1.71637	1.66739	1.64183	1.5827	1.51212	1.69761	1.65871	1.61448	1.58831	1.74115	1.71621	1.63236	1.57856	1.49454	1.40599	28	0.738065	17.1707	11.7843	7.77894	5.22015	3.50696	2.32389	1.54844	55.9414	103.171	98.0157	99.428	63.0129	808.008	0.982582	0.933483	0.946933	9.6715	166.532	21.5628	30	28	30.4244	2.13333	16.7991	0.4927	0.80583	0.4927	0.06155	-0.06155	0.59152	0.12277	0.12238	60.7314	1.51829	16.5841	1.22818	0.182921	0.285925	0.434872	5.48607	4.79448	3.79441	2.94321	0.182182	0.28477	0.433116	10.9938	111.985	90.5397	69.6789	31.9252	4.54	21.5628	5.40463	1.9541	13.047
2225	8.021	594.509	NAGly 16:0/18:1%[M+H]+	NAGly 16:0/18:1	[M+H]+	C36H67NO5	NAGly	BDNKRYYPXGYLRG-COOPMVRXNA-N	OC(=O)CN%20.CCCCCCCC/C=C\C%10CCCCCCC(=O)%20.CCCCCCCCCCCCCCCC(=O)O%10	Chain resolved		239.62	191002_WT_Feces_2_Pos	71.08326:15 81.06693:35 85.06947:15 95.08411:69 97.10052:35 107.08715:35 111.07307:15 117.09134:35 128.95166:15 135.11998:35 137.13361:35 147.11015:17 149.13208:35 152.0766:15 157.1255:17 161.13634:35 169.12712:15 179.10385:17 179.14705:17 188.07114:15 207.17146:35 223.16322:17 225.18636:35 245.20958:34 261.2258:35 263.23215:69 266.07639:15 279.22153:86 281.25101:69 389.33685:15 443.21881:17 518.24042:15 582.30212:15	113.145	109	67	36	24061.3	32630.8	35423.9	35316.3	35382.5	35266.5	35266.5	798.556	806.978	1511.61	2129.03	2066.22	2052.5	2053	2053	2053	177.392	260.774	297.472	293.472	292.599	292.653	292.653	292.653	18092.6	15767.4	32035	48509.1	46831.9	46233.2	46233.5	46233.5	46233.5	61.813	65.4387	7.3262	7.47202	7.33791	3.28084	2.24218	1.97134	-807.266	5365.06	-2284.67	-11.0309	134.272	-59.2415	0.00824325	-0.00497564	32.1221	0.0518474	-0.000727785	1.22376	0.000766972	-0.0140371	0.000626734	1.0166	1.18435	1.06468	0.979132	21.2988	21.3007	21.3042	21.3905	108	104	104	1.94154	1.90523	1.89033	1.81598	1.79172	1.72031	1.66441	1.85557	1.73247	1.6735	1.65154	1.59862	1.53658	1.7003	1.68011	1.62033	1.59829	1.76175	1.7433	1.62799	1.61279	1.52718	1.46276	28	0.736591	17.8374	12.1289	7.92162	5.24704	3.47445	2.26704	1.48764	58.4832	107.059	101.741	103.188	65.8115	837.779	0.982193	0.933405	0.946679	10.1539	175.402	22.4234	30	28	30.3736	2.12698	17.8994	0.49297	0.80079	0.48949	0.06172	-0.05824	0.59663	0.11766	0.11628	62.9497	1.4988	17.0769	1.22548	0.181065	0.316666	0.472829	5.54271	4.62493	3.56799	2.68726	0.180023	0.314844	0.470108	10.9011	110.705	87.5474	65.6115	33.8843	4.76	22.4234	5.44497	1.9563	13.935
2360	8.711	608.523	NAGly 16:1/19:0%[M+H]+	NAGly 16:1/19:0	[M+H]+	C37H69NO5	NAGly	ZGFOFNWQYCATSI-YPKPFQOONA-N	OC(=O)CN%20.CCCCCCCCCCC%10CCCCCCCC(=O)%20.CCCCCC/C=C\CCCCCCCC(=O)O%10	Chain resolved		23.48	191002_WT_Feces_3_Pos	109.10227:17 123.11319:15 147.10912:17 151.14951:15 167.14288:15 181.12715:17 208.19357:15 233.22978:17 261.21338:17 279.22281:17 279.22748:69 498.34235:15 601.28638:17	116.239	112	69	37	24714.3	33544.3	36481.6	36488.8	36700.8	36647	36627.1	819.533	828.754	1554.34	2194.67	2138.97	2139.09	2153.03	2156.99	2157.39	182.408	268.462	306.584	303.697	304.383	305.325	305.68	306.349	18589.2	16200.4	32959.2	49988.3	48464.3	48203.6	48573.7	48758.4	48726.6	61.4635	65.1879	7.31726	7.46625	7.33179	3.2309	2.21606	1.94904	-848.085	5515.77	-2360.98	-11.3682	137.917	-61.0505	0.00806148	-0.00477734	31.9979	0.0506751	-0.000674215	1.19434	0.00239204	-0.0133047	0.00200282	0.942286	1.19096	1.04002	0.94607	21.8915	21.8933	21.8969	21.9824	111	107	107	1.94051	1.91328	1.88809	1.83908	1.77856	1.74748	1.65846	1.86173	1.72489	1.68066	1.65155	1.60765	1.53693	1.70726	1.69034	1.62684	1.60041	1.77139	1.73288	1.68213	1.57838	1.56264	1.43609	29	0.735905	18.3206	12.4795	8.18719	5.4499	3.62775	2.37312	1.57001	60.025	109.947	104.467	105.948	67.61	860.807	0.981668	0.932738	0.945964	10.544	180.019	22.988	31	29	31.0539	2.1124	18.4164	0.49137	0.79845	0.48801	0.06007	-0.05671	0.59903	0.11526	0.11345	65.5143	1.52359	17.5412	1.21943	0.179134	0.315016	0.481144	5.58793	4.66293	3.53204	2.53134	0.178136	0.313261	0.478464	10.8224	112.221	84.2161	58.0298	34.8652	4.87	22.988	5.42426	1.95731	14.238
2692	8.224	644.52	NAGlySer 14:0/16:0%[M+NH4]+	NAGlySer 14:0/16:0	[M+NH4]+	C35H66N2O7	NAGlySer	YANUDEQDKLHMCF-UHFFFAOYNA-N	CCCCCCCCCCCCCC(=O)OC(CCCCCCCC)CCCCCCC(=O)NCC(=O)NC(CO)C(O)=O	Chain resolved		21.02	191002_WT_Feces_3_Pos	85.10085:15 123.11464:15 149.13263:15 223.20177:15 237.22806:91 266.24905:35 280.22934:35 294.22787:34 294.23749:104 316.24579:35 344.21915:15 381.25192:17 381.27383:92 393.43558:15 399.28796:35 567.43787:15 609.46796:17 609.47833:52 644.4082:17	113.422	110	66	35	24286.5	33227.9	36778.3	37057.6	36744.8	36200.7	36375.3	821.202	825.903	1539.49	2187.52	2174.06	2159.18	2153.07	2124.27	2138.03	176.095	260.059	299.763	298.013	296.53	295.457	296.383	298.89	18363	16071.3	32394.4	49258.7	48427.2	48005.1	48185.4	47648.9	47681.8	66.3679	68.7485	7.46547	7.57709	7.43717	4.0197	2.42324	2.21688	-663.114	5291.33	-2147.58	-10.5369	135.166	-60.4221	0.0118354	-0.00702464	33.8862	0.0696438	-0.00274127	1.67787	-0.0260023	-0.0393612	-0.0154972	0.749497	1.12166	0.834555	0.766928	21.6487	21.6512	21.6587	21.6002	109	105	105	1.94194	1.89362	1.87017	1.79702	1.7464	1.7302	1.66769	1.85189	1.74764	1.66171	1.63004	1.59315	1.54384	1.73147	1.65547	1.60993	1.57808	1.72986	1.6999	1.60938	1.54557	1.47373	1.44309	27	0.742666	17.9267	12.3244	8.10416	5.3021	3.46904	2.24667	1.49454	59.3998	108.94	103.769	105.336	66.0313	847.906	0.99036	0.943351	0.9576	7.3684	176.315	22.7392	30	27	26.0432	2.32576	14.2103	0.51606	0.84015	0.51606	0.08472	-0.08472	0.55816	0.15613	0.14539	65.5784	1.49042	17.1625	1.32585	0.195513	0.336145	0.510583	5.45551	4.50184	3.31891	2.49579	0.194401	0.334232	0.507677	12.2705	109.514	84.058	62.3691	32.9219	4.32	22.7392	5.69534	1.95043	10.475
2811	8.398	658.536	NAGlySer 15:0/16:0%[M+NH4]+	NAGlySer 15:0/16:0	[M+NH4]+	C36H68N2O7	NAGlySer	DCZGETGIFUPUNR-UHFFFAOYNA-N	CCCCCCCCCCCCCCC(=O)OC(CCCCCCCC)CCCCCCC(=O)NCC(=O)NC(CO)C(O)=O	Chain resolved		280.98	191002_fads2KO_Feces_2_Pos	71.08595:17 97.0996:15 106.04763:93 111.11797:35 123.11011:15 132.04585:17 141.11955:15 145.05879:263 163.06831:17 219.20566:35 237.22188:550 238.25169:35 251.2326:35 261.24979:15 266.2471:278 275.20929:15 282.25104:17 294.2403:524 308.23779:17 308.25009:52 312.24649:177 316.2337:17 326.27313:52 330.25937:69 330.27213:69 363.26669:17 381.27435:214 395.28073:17 395.31143:17 399.29413:231 413.29944:35 495.43063:35 502.51733:15 536.45441:17 623.48779:135 641.51648:90 658.35034:52 658.51959:35	116.516	113	68	36	24939.5	34141.5	37785.1	38064.4	37751.6	37207.5	37382.1	842.179	847.679	1582.22	2250.41	2236.95	2222.07	2215.95	2187.15	2200.91	181.111	267.747	308.784	307.034	305.552	304.479	305.405	307.911	18859.6	16504.3	33318.6	50737.6	49906.2	49484.1	49664.3	49127.8	49160.8	65.9006	68.4113	7.45292	7.56856	7.42828	3.95059	2.39841	2.1912	-703.193	5442.25	-2224.04	-10.8728	138.819	-62.1877	0.0115588	-0.00683648	33.7279	0.0680849	-0.00258727	1.63822	-0.0237211	-0.0380006	-0.0144799	0.748171	1.12885	0.83048	0.763045	22.2835	22.2861	22.2935	22.2398	112	108	108	1.94342	1.8938	1.88121	1.79923	1.76888	1.73025	1.66872	1.85194	1.75152	1.66171	1.64153	1.59463	1.54757	1.73692	1.67394	1.60998	1.58822	1.72931	1.71464	1.6101	1.57635	1.47309	1.44287	28	0.741876	18.4267	12.6779	8.35416	5.47888	3.59404	2.33506	1.55704	60.9417	111.827	106.494	108.096	67.8299	870.934	0.989623	0.942426	0.956602	7.7585	180.932	23.3691	31	28	27.4712	2.30741	14.901	0.51386	0.83704	0.51386	0.08248	-0.08248	0.56106	0.15323	0.14196	67.7842	1.50632	17.6625	1.31827	0.193289	0.330411	0.5009	5.50191	4.56672	3.40395	2.58979	0.192224	0.32859	0.498139	12.1718	113.248	87.8261	65.8564	33.8842	4.43	23.3691	5.66817	1.95153	11.044
2378	8.567	653.511	NAGlySer 15:0/17:0%[M-H]-	NAGlySer 15:0/17:0	[M-H]-	C37H70N2O7	NAGlySer	LXDFIAPIXQCQPG-UHFFFAOYNA-N	CCCCCCCCCCCCCCC(=O)OC(CCCCCCCC)CCCCCCCC(=O)NCC(=O)NC(CO)C(O)=O	Chain resolved		892.9	191002_fads2KO_Feces_1_Neg	74.02372:69 99.05405:52 104.03333:52 131.03903:17 131.04384:167 141.06418:35 159.06728:17 159.07259:35 240.22581:17 241.21877:451 261.22205:17 280.25943:86 284.25842:35 299.11371:35 306.241:146 319.27353:17 324.25571:172 329.2688:15 337.27539:34 337.2883:229 342.25793:35 349.26758:34 349.27808:198 367.26395:34 367.28815:69 373.25653:17 381.2764:853 382.27457:35 393.27673:35 399.26672:17 409.96893:17 411.28287:504 623.47559:17 623.50012:69 635.48645:17 653.51135:560	119.61	116	70	37	25592.5	35055	38791.9	39071.2	38758.4	38214.3	38388.9	863.157	869.455	1624.95	2313.29	2299.83	2284.95	2278.84	2250.04	2263.8	186.127	275.435	317.806	316.056	314.573	313.5	314.426	316.933	19356.3	16937.3	34242.8	52216.6	51385.2	50963	51143.3	50606.8	50639.7	65.4575	68.0917	7.44101	7.56048	7.41988	3.88506	2.37494	2.16703	-743.304	5593.13	-2300.43	-11.2086	142.472	-63.9562	0.0112965	-0.00665814	33.5764	0.0665989	-0.00244543	1.60044	-0.0216403	-0.0367187	-0.0135215	0.71383	1.13578	0.826683	0.75782	22.9756	22.9781	22.9854	22.9323	115	111	111	1.94495	1.9017	1.88187	1.81267	1.77024	1.73624	1.69235	1.85715	1.76193	1.66944	1.64203	1.60073	1.5584	1.74467	1.68027	1.61773	1.58861	1.73934	1.71435	1.63075	1.57672	1.49681	1.45548	29	0.74112	18.9267	13.0315	8.60416	5.65565	3.71904	2.42345	1.61618	62.4835	114.715	109.22	110.856	69.6284	893.962	0.988924	0.941548	0.955655	8.1486	185.549	24.051	32	29	28.8985	2.28986	15.6025	0.51178	0.83406	0.51178	0.08035	-0.08035	0.56386	0.15043	0.13867	70.0155	1.52208	18.1625	1.31099	0.191163	0.324942	0.49164	5.54699	4.62954	3.48632	2.68135	0.190141	0.323205	0.489014	12.0771	116.993	91.6149	69.4062	34.848	4.54	24.051	5.6424	1.95258	11.613
2009	8.198	569.488	NAOrn 13:0/15:0%[M+H]+	NAOrn 13:0/15:0	[M+H]+	C33H64N2O5	NAOrn	YCJCVIKUDLOSHK-UHFFFAOYNA-N	CCCCCCCCCCCCC(=O)OC(CCCCCCC)CCCCCCC(=O)NC(CCCN)C(O)=O	Chain resolved		8.52	191002_WT_Feces_3_Pos	91.05484:15 115.08108:17 189.16255:15 240.24377:15 268.26996:15 295.24203:17 328.06961:15 337.27765:35 355.28217:17 373.28293:15 432.34912:15 485.3656:17 538.49658:17 569.41498:17	106.965	104	64	33	22712	31140.2	34478.6	35052.7	35367.6	35038.7	34489.7	765.981	774.097	1451.15	2070.02	2057.87	2066.52	2080.64	2066.9	2039.06	166.762	247.462	285.612	285.18	285.89	285.822	284.49	283.092	17368.7	15180.3	30769.6	47065.4	46282.6	46025.8	46426.9	46388	46016.8	62.4805	65.7333	7.3652	7.5155	7.36624	3.46047	2.26875	2.30931	-661.208	5022.7	-2045.73	-10.0711	127.801	-56.3636	0.00969669	-0.00597743	32.5592	0.0562856	-0.00189587	1.33373	-0.0235471	-0.033683	-0.017655	0.963308	1.16018	1.08741	1.01711	19.7261	19.7281	19.7331	19.7574	103	100	100	1.93822	1.88834	1.85723	1.8385	1.7647	1.71532	1.63876	1.86411	1.72284	1.67428	1.6208	1.60899	1.51967	1.69633	1.62276	1.62856	1.56677	1.71778	1.67965	1.65426	1.57391	1.5043	1.40714	27	0.742144	16.8575	11.5889	7.6724	5.09632	3.35962	2.15852	1.39176	55.4284	102.39	97.3451	98.776	62.2723	801.826	0.984523	0.936011	0.949769	8.2186	165.274	20.596	30	26	26.1868	2.19167	14.3657	0.4984	0.81583	0.4984	0.06725	-0.06725	0.5812	0.13309	0.14411	60.6464	1.51616	16.2835	1.27665	0.190532	0.319842	0.497454	5.42379	4.55736	3.36728	2.37361	0.189753	0.318536	0.495422	11.6422	105.38	76.3811	56.4951	30.4575	4.32	20.596	5.46617	1.95013	8.648
2122	8.441	583.5	NAOrn 14:0/15:0%[M+H]+	NAOrn 14:0/15:0	[M+H]+	C34H66N2O5	NAOrn	FEIMLARONKVPKN-UHFFFAOYNA-N	CCCCCCCCCCCCCC(=O)OC(CCCCCCC)CCCCCCC(=O)NC(CCCN)C(O)=O	Chain resolved		94.84	191002_fads2KO_Feces_3_Pos	105.07265:15 115.08525:86 133.06306:17 151.15065:15 223.20531:17 266.24826:15 295.27734:15 329.2948:15 337.28439:52 338.26434:35 351.2908:17 352.29614:17 355.28641:34 418.36505:15 499.1897:52 547.49634:15 583.46118:52 583.50189:52	110.058	107	66	34	23365	32053.8	35485.4	36059.5	36374.4	36045.5	35496.5	786.958	795.872	1493.88	2132.9	2120.76	2129.4	2143.53	2129.78	2101.94	171.778	255.15	294.634	294.202	294.911	294.843	293.512	292.113	17865.3	15613.4	31693.8	48544.3	47761.5	47504.7	47905.9	47867	47495.8	62.096	65.4624	7.35475	7.50823	7.35901	3.40317	2.24726	2.27989	-701.797	5173.24	-2121.81	-10.4062	131.455	-58.136	0.00946456	-0.00580825	32.4178	0.0549539	-0.00178617	1.30022	-0.0216148	-0.0325031	-0.016624	0.960988	1.16755	1.08222	1.01232	20.3686	20.3707	20.3756	20.4037	106	103	103	1.94017	1.88834	1.87036	1.83895	1.76893	1.7408	1.63896	1.86463	1.72863	1.67454	1.62889	1.6156	1.52557	1.70387	1.64348	1.62914	1.57448	1.71716	1.69767	1.65375	1.57528	1.54109	1.40656	28	0.741289	17.3575	11.9424	7.9224	5.27309	3.48462	2.2469	1.45426	56.9702	105.278	100.071	101.536	64.0709	824.854	0.983909	0.935239	0.948935	8.6087	169.891	21.2365	31	27	27.6157	2.1748	15.0571	0.49657	0.81301	0.49657	0.06537	-0.06537	0.584	0.13029	0.14041	62.8184	1.53216	16.7835	1.26938	0.188294	0.314178	0.487635	5.47209	4.62345	3.45409	2.47046	0.187551	0.312937	0.48571	11.5462	109.168	80.0883	59.8136	31.4256	4.43	21.2365	5.4439	1.95134	9.217
2260	8.733	597.519	NAOrn 14:0/16:0%[M+H]+	NAOrn 14:0/16:0	[M+H]+	C35H68N2O5	NAOrn	UGHNSFHOXLWGRI-UHFFFAOYNA-N	CCCCCCCCCCCCCC(=O)OC(CCCCCCCC)CCCCCCC(=O)NC(CCCN)C(O)=O	Chain resolved		180.44	191002_fads2KO_Feces_3_Pos	70.06488:123 75.05791:15 107.08727:17 115.08379:245 121.10022:35 237.22314:17 319.25894:34 319.27899:52 333.28931:52 337.28711:69 338.27225:69 351.28043:17 351.29886:52 351.31726:34 352.29105:34 355.29977:52 357.31274:35 369.30212:34 369.3183:52 579.50269:17 597.51587:118	113.152	110	68	35	24018	32967.3	36492.2	37066.3	37381.2	37052.3	36503.2	807.935	817.648	1536.61	2195.78	2183.64	2192.29	2206.41	2192.67	2164.83	176.794	262.838	303.655	303.223	303.933	303.865	302.533	301.135	18361.9	16046.4	32618	50023.3	49240.5	48983.7	49384.9	49345.9	48974.7	61.7324	65.2063	7.34487	7.50136	7.35219	3.34899	2.22701	2.25223	-742.384	5323.74	-2197.83	-10.7414	135.108	-59.9113	0.0092451	-0.00564839	32.2833	0.0536896	-0.00168553	1.2684	-0.0198571	-0.031394	-0.0156552	0.961393	1.17461	1.07736	1.01157	20.7111	20.7131	20.718	20.7465	109	106	106	1.9421	1.89614	1.8706	1.8417	1.78555	1.74587	1.66753	1.8672	1.74031	1.67834	1.6352	1.6199	1.54072	1.71321	1.6487	1.63184	1.58288	1.72853	1.6972	1.65573	1.59913	1.5427	1.4477	29	0.740475	17.8575	12.296	8.1724	5.44987	3.60962	2.33529	1.52151	58.5121	108.166	102.796	104.296	65.8694	847.882	0.983328	0.93451	0.948145	8.9988	174.508	21.565	32	28	28.9858	2.15873	15.7224	0.49485	0.81032	0.49485	0.0636	-0.0636	0.58668	0.12761	0.13689	65.1579	1.55138	17.2835	1.26243	0.186162	0.308792	0.478263	5.51893	4.68733	3.53809	2.56497	0.185451	0.307613	0.476437	11.4544	112.966	83.8228	63.2182	32.3951	4.54	21.565	5.42284	1.95251	9.786
2392	9.082	611.532	NAOrn 15:0/16:0%[M+H]+	NAOrn 15:0/16:0	[M+H]+	C36H70N2O5	NAOrn	SQAFAWIPWVYYSE-UHFFFAOYNA-N	CCCCCCCCCCCCCCC(=O)OC(CCCCCCCC)CCCCCCC(=O)NC(CCCN)C(O)=O	Chain resolved		348.19	191002_WT_Feces_2_Pos	73.04636:35 87.07825:35 99.0768:17 100.08215:15 111.11468:52 115.07784:17 115.08537:546 123.11907:17 133.09557:34 141.06244:17 157.09236:17 159.07709:35 163.14844:15 216.17412:15 237.21895:86 251.18286:35 266.98627:17 267.99832:17 286.01312:15 327.96732:17 333.29202:69 337.27698:17 347.29459:17 347.31552:17 351.29639:201 352.27014:52 352.29123:69 355.07254:35 357.3129:69 365.30084:17 365.3089:69 366.30185:17 369.31039:137 370.31149:17 387.31076:17 402.17188:69 460.22052:35 576.48376:15 593.51331:69 611.53656:253	116.246	113	70	36	24671	33880.9	37499	38073.1	38388	38059.1	37510	828.913	839.424	1579.34	2258.67	2246.53	2255.17	2269.3	2255.55	2227.71	181.81	270.525	312.677	312.245	312.954	312.886	311.555	310.156	18858.6	16479.4	33542.2	51502.3	50719.4	50462.7	50863.8	50824.9	50453.7	61.3882	64.964	7.33551	7.49486	7.34576	3.29769	2.20788	2.22619	-782.967	5474.23	-2273.8	-11.0766	138.761	-61.689	0.00903729	-0.0054971	32.155	0.0524878	-0.00159299	1.23817	-0.0182547	-0.0303497	-0.0147433	0.959379	1.18138	1.0728	1.00734	21.3532	21.3553	21.3601	21.3922	112	109	109	1.94362	1.89623	1.88159	1.84205	1.78888	1.7671	1.66872	1.86746	1.74515	1.67845	1.64313	1.62451	1.54573	1.71944	1.6668	1.63215	1.58965	1.72803	1.712	1.65528	1.60018	1.57322	1.44763	30	0.739699	18.3575	12.6495	8.4224	5.62665	3.73462	2.42368	1.58401	60.0539	111.054	105.522	107.056	67.668	870.91	0.982778	0.933819	0.947398	9.3889	179.125	22.2053	33	29	30.4224	2.14341	16.4171	0.49322	0.80775	0.49322	0.06192	-0.06192	0.58925	0.12504	0.13355	67.3578	1.56646	17.7835	1.25578	0.184128	0.303666	0.469311	5.5644	4.74913	3.61939	2.65714	0.183447	0.302543	0.467576	11.3663	116.772	87.5811	66.6961	33.3658	4.65	22.2053	5.40291	1.95361	10.355
2534	9.478	625.553	NAOrn 15:0/17:0%[M+H]+	NAOrn 15:0/17:0	[M+H]+	C37H72N2O5	NAOrn	JMDPJDIDPWKBKO-UHFFFAOYNA-N	CCCCCCCCCCCCCCC(=O)OC(CCCCCCCC)CCCCCCCC(=O)NC(CCCN)C(O)=O	Chain resolved		80.69	191002_WT_Feces_2_Pos	70.06501:337 115.08549:242 116.06449:52 121.10043:15 159.07726:35 207.02464:17 207.0307:35 225.21646:17 225.22488:35 251.23428:69 319.28201:17 323.30618:35 333.28473:17 347.30804:86 351.29941:69 353.29837:15 357.30536:52 364.1597:17 365.31735:270 366.30228:95 369.31619:35 383.29544:17 383.3284:139 384.30978:52 391.4422:15 397.34134:35 401.33142:52 535.38123:15 607.51184:34 625.53772:258	119.339	116	72	37	25324	34794.4	38505.8	39079.9	39394.8	39065.9	38516.8	849.89	861.2	1622.07	2321.55	2309.41	2318.06	2332.18	2318.44	2290.6	186.826	278.213	321.699	321.266	321.976	321.908	320.576	319.178	19355.2	16912.5	34466.4	52981.2	52198.4	51941.6	52342.8	52303.8	51932.6	61.0617	64.7343	7.32664	7.48869	7.33967	3.24904	2.18979	2.20163	-823.546	5624.69	-2349.72	-11.4118	142.414	-63.4691	0.00884023	-0.0053537	32.0327	0.0513439	-0.0015077	1.2094	-0.0167907	-0.0293647	-0.0138835	0.916393	1.18787	1.06852	1.00131	22.0244	22.0264	22.0312	22.0632	115	112	112	1.94511	1.90348	1.88202	1.84562	1.80116	1.76921	1.69729	1.87075	1.75727	1.68314	1.64372	1.63142	1.56036	1.72994	1.67112	1.63655	1.59031	1.73775	1.71173	1.65819	1.61885	1.57388	1.48433	31	0.738958	18.8575	13.0031	8.6724	5.80342	3.85962	2.51207	1.64315	61.5957	113.942	108.247	109.816	69.4665	893.939	0.982256	0.933164	0.94669	9.779	183.742	22.8691	34	30	31.8571	2.12879	17.1227	0.49167	0.8053	0.49167	0.06032	-0.06032	0.59172	0.12257	0.13037	69.5791	1.58134	18.2835	1.24941	0.182184	0.298779	0.460754	5.60857	4.80896	3.69814	2.74695	0.181531	0.297709	0.459103	11.2819	120.585	91.3599	70.2365	34.3377	4.76	22.8691	5.384	1.95467	10.924
2664	9.972	639.565	NAOrn 16:0/17:0%[M+H]+	NAOrn 16:0/17:0	[M+H]+	C38H74N2O5	NAOrn	HMAHZFMCJVWNSD-UHFFFAOYNA-N	CCCCCCCCCCCCCCCC(=O)OC(CCCCCCCC)CCCCCCCC(=O)NC(CCCN)C(O)=O	Chain resolved		60.4	191002_WT_Feces_3_Pos	93.0606:15 97.09793:17 128.06271:15 159.0771:17 233.23129:15 320.29291:15 352.27808:15 365.32501:34 366.30457:35 383.33353:69 471.32196:15 624.99677:15 639.57892:110	122.433	119	74	38	25977	35708	39512.6	40086.7	40401.6	40072.7	39523.6	870.868	882.975	1664.8	2384.44	2372.3	2380.94	2395.07	2381.32	2353.48	191.842	285.901	330.72	330.288	330.997	330.929	329.598	328.199	19851.8	17345.5	35390.6	54460.2	53677.4	53420.6	53821.7	53782.8	53411.6	60.7517	64.5163	7.31822	7.48284	7.33391	3.20285	2.17266	2.17843	-864.122	5775.14	-2425.61	-11.747	146.066	-65.2514	0.00865311	-0.00521758	31.9158	0.0502539	-0.00142893	1.18199	-0.0154504	-0.0284341	-0.0130715	0.914916	1.1941	1.0645	0.997585	22.6724	22.6744	22.6791	22.7144	118	115	115	1.94629	1.90348	1.89137	1.84589	1.80542	1.7859	1.69751	1.87104	1.76203	1.6833	1.65218	1.63341	1.5653	1.73575	1.68635	1.63689	1.59778	1.73726	1.72408	1.65782	1.62021	1.59905	1.48388	32	0.738251	19.3575	13.3566	8.9224	5.9802	3.98462	2.60046	1.70565	63.1376	116.83	110.973	112.576	71.2651	916.967	0.981761	0.932542	0.946017	10.1691	188.359	23.5151	35	31	33.3018	2.11481	17.8209	0.4902	0.80296	0.4902	0.05881	-0.05881	0.5941	0.12019	0.12733	71.8012	1.59558	18.7835	1.2433	0.180324	0.294117	0.452566	5.65152	4.86694	3.77446	2.83445	0.179697	0.293094	0.450993	11.2009	124.406	95.1568	73.8307	35.3108	4.87	23.5151	5.36605	1.95568	11.493
53	5.055	244.227	NAE 12:0%[M+H]+	NAE 12:0	[M+H]+	C14H29NO2	NAE	QZXSMBBFBXPQHI-UHFFFAOYSA-N	CCCCCCCCCCCC(=O)NCCO	Chain resolved		12.45	191002_fads2KO_Feces_1_Pos	71.08597:15 95.08868:15 138.12361:15 141.96594:15 209.18489:15 214.21938:15 244.22087:15	46.681	46	29	14	9596.55	12676.7	13175.1	12322	11435.1	10387.2	9360.57	337.308	338.021	624.384	853.025	781.023	731.777	685.167	626.248	563.363	71.1534	102.796	112.91	104.95	97.7494	89.9533	81.2862	72.2647	7719.88	6672.67	13422.2	19762.8	17978	16792.6	15868.1	14573.8	13094.9	59.9412	62.4247	7.33278	7.51159	7.3457	3.34843	2.10588	1.86404	-479.208	2184.1	-980.004	-4.34902	55.486	-23.1839	0.0100615	-0.00535979	31.9454	0.0528693	-0.00277242	1.27942	-0.0423817	-0.0524391	-0.0331257	0.875692	1.24013	0.922036	0.918598	10.7212	10.722	10.7254	10.6354	45	44	44	1.84641	1.7176	1.62932	1.47666	1.27575	1.08582	0.952838	1.70386	1.22566	1.47302	1.3396	1.15971	0.926521	1.19442	0.997978	1.41258	1.27071	1.48464	1.37522	1.21395	0.965467	0.724867	0.536757	10	0.751161	7.18457	4.65199	2.94136	1.87993	1.19105	0.737671	0.459112	24.0441	45.1981	42.9098	43.548	27.1982	355.55	0.982568	0.932822	0.946696	3.0158	71.9395	11.1216	13	12	12.4713	2.18627	6.96792	0.48986	0.81373	0.48986	0.06155	-0.06155	0.58313	0.13116	0.14463	18.4365	1.0845	6.96327	1.25868	0.227875	0.382443	0.58492	4.26488	3.41111	2.29272	1.77538	0.227875	0.382443	0.58492	11.5181	43.6528	36.8903	30.8953	14.0625	2.67	11.1216	5.28739	1.92058	4.375
535	5.739	272.258	NAE 14:0%[M+H]+	NAE 14:0	[M+H]+	C16H33NO2	NAE	JHIXEZNTXMFXEK-UHFFFAOYSA-N	CCCCCCCCCCCCCC(=O)NCCO	Chain resolved		337.39	171130_takato_TT2_Cont_4_pos	81.06606:12 92.05715:10 111.07388:12 139.04454:10 199.08887:10 272.27774:12	52.8682	52	33	16	10902.5	14503.8	15188.7	14335.6	13448.7	12400.8	11374.2	379.263	381.573	709.843	978.795	906.793	857.547	810.937	752.018	689.133	81.1854	118.171	130.953	122.993	115.793	107.996	99.3293	90.3078	8713.13	7538.75	15270.6	22720.7	20935.9	19750.5	18826.1	17531.8	16052.8	58.6517	61.6876	7.29351	7.48182	7.31797	3.12553	2.03608	1.78392	-562.28	2484.44	-1131.93	-5.00813	62.8172	-26.5794	0.00906416	-0.00472923	31.4023	0.0476836	-0.00223525	1.14574	-0.0323673	-0.0468768	-0.0282501	0.820519	1.26427	0.853081	0.844496	12.1707	12.1714	12.1746	12.0897	51	50	50	1.87434	1.76415	1.66584	1.56919	1.40637	1.22952	1.06825	1.73912	1.3467	1.52183	1.3984	1.26358	1.07784	1.31444	1.13911	1.46446	1.33137	1.55707	1.40696	1.32556	1.13123	0.913169	0.70698	12	0.746524	8.18457	5.35909	3.44136	2.23348	1.44105	0.914448	0.584112	27.1277	50.9738	48.3608	49.068	30.7953	401.607	0.980265	0.930015	0.943615	3.796	81.1735	12.5412	15	14	15.3591	2.11404	8.36638	0.48333	0.80175	0.48333	0.05452	-0.05452	0.59519	0.1191	0.12868	21.8384	1.14939	7.96327	1.22996	0.215766	0.353512	0.536501	4.47048	3.68527	2.64215	2.14356	0.215766	0.353512	0.536501	11.1249	51.1084	44.3433	37.9277	16.0556	2.89	12.5412	5.21637	1.92894	5.513
207	6.39	286.271	NAE 15:0%[M+H]+	NAE 15:0	[M+H]+	C17H35NO2	NAE	UHPXXKLAACDXGS-UHFFFAOYSA-N	CCCCCCCCCCCCCCC(=O)NCCO	Chain resolved		40.78	150724_Macrophage_EPA_Pos_02	268.26181:41 286.2742:31	55.9618	55	35	17	11555.5	15417.3	16195.5	15342.4	14455.5	13407.6	12381	400.24	403.349	752.573	1041.68	969.678	920.432	873.822	814.903	752.018	86.2014	125.859	139.975	132.015	124.814	117.018	108.351	99.3293	9209.76	7971.79	16194.8	24199.6	22414.9	21229.5	20305	19010.7	17531.8	58.1124	61.3805	7.27709	7.46942	7.30653	3.03232	2.00728	1.75273	-603.643	2634.6	-1207.74	-5.33867	66.4794	-28.298	0.00864707	-0.00446649	31.1722	0.0454913	-0.00202818	1.08926	-0.028594	-0.0445838	-0.026251	0.801011	1.27473	0.828171	0.81731	12.8937	12.8944	12.8975	12.8151	54	53	53	1.88503	1.78463	1.6823	1.60135	1.45885	1.29315	1.13243	1.75411	1.39632	1.54263	1.42345	1.30203	1.13779	1.36255	1.19997	1.48608	1.35835	1.5861	1.4329	1.35486	1.19727	0.99387	0.793227	13	0.744553	8.68457	5.71265	3.69136	2.41026	1.56605	1.00284	0.646612	28.6695	53.8616	51.0863	51.828	32.5939	424.635	0.979302	0.928841	0.942327	4.1861	85.7905	13.251	16	15	16.8133	2.08333	9.06982	0.48061	0.79667	0.48061	0.05157	-0.05157	0.60042	0.11387	0.12195	23.5825	1.17912	8.46327	1.21751	0.210592	0.341191	0.515643	4.56385	3.80881	2.80024	2.31261	0.210592	0.341191	0.515643	10.954	54.8767	48.1323	41.5875	17.0526	3	13.251	5.18667	1.9325	6.082
252	6.532	300.289	NAE 16:0%[M+H]+	NAE 16:0	[M+H]+	C18H37NO2	NAE	HXYVTAGFYLMHSO-UHFFFAOYSA-N	CCCCCCCCCCCCCCCC(=O)NCCO	Chain resolved		194.74	190909_Tsugawa_NIST_Plasma_HighMass_3_Pos	79.05354:15 80.06053:15 81.06886:15 107.08313:15 115.056:15 119.08625:15 119.32513:15 149.13097:15 159.11676:15 189.08411:15 300.32562:15	59.0553	58	37	18	12208.5	16330.9	17202.3	16349.2	15462.3	14414.4	13387.8	421.218	425.125	795.302	1104.56	1032.56	983.317	936.707	877.788	814.903	91.2174	133.546	148.996	141.036	133.836	126.039	117.372	108.351	9706.39	8404.83	17119	25678.6	23893.8	22708.4	21784	20489.7	19010.7	57.629	61.1057	7.26237	7.45833	7.29635	2.94875	1.98165	1.72583	-644.913	2784.75	-1283.48	-5.66972	70.1398	-30.0275	0.00827314	-0.00423142	30.9644	0.0435139	-0.00185123	1.03832	-0.0254166	-0.0425434	-0.0244785	0.785153	1.28431	0.807613	0.79462	13.6155	13.6162	13.6192	13.5391	57	56	56	1.89409	1.80272	1.70007	1.62559	1.50394	1.35022	1.19444	1.76756	1.43967	1.5611	1.44687	1.33408	1.18906	1.40426	1.25419	1.50508	1.38376	1.61084	1.4645	1.37193	1.25323	1.06573	0.873403	14	0.74277	9.18457	6.0662	3.94136	2.58703	1.69105	1.09122	0.709112	30.2114	56.7495	53.8118	54.588	34.3924	447.663	0.978439	0.927789	0.941172	4.5762	90.4075	13.9605	17	16	18.2728	2.05556	9.77544	0.47816	0.79206	0.47816	0.04893	-0.04893	0.60521	0.10908	0.11589	25.3532	1.20729	8.96327	1.20611	0.205892	0.330031	0.496649	4.65187	3.92467	2.94862	2.47227	0.205892	0.330031	0.496649	10.7972	58.6654	51.9497	45.3101	18.05	3.11	13.9605	5.16004	1.93571	6.651
352	5.954	298.275	NAE 16:1%[M+H]+	NAE 16:1	[M+H]+	C18H35NO2	NAE	WFRLANWAASSSFV-FPLPWBNLSA-N	CCCCCC\C=C/CCCCCCCC(=O)NCCO	Chain resolved		110.78	180922_Top16_70_fads2_Liver_1_Pos	91.05988:15 128.95987:15 193.10587:15 196.91901:15 208.03354:15 252.15314:15 263.18356:15 282.06717:15 298.25079:15	57.7218	56	35	18	11979	15809.7	16525.8	15641.5	14754.7	13706.8	12680.1	407.781	410.889	753.395	1029.07	950.344	901.099	854.488	795.569	733.084	88.9903	128.203	141.43	133.025	125.824	118.028	109.361	101.009	9336.56	8098.58	16136.7	23771.7	21802	20616.6	19692.1	18397.8	16887.1	59.6509	62.8875	7.2818	7.47072	7.31451	3.08085	2.07767	1.84314	-613.848	2729.93	-1217.58	-5.36137	69.099	-28.2117	0.00875989	-0.00438305	31.4314	0.0447356	-0.00202251	1.08233	-0.0324046	-0.0452103	-0.0299396	0.875449	1.26464	0.869769	0.869622	13.1655	13.1661	13.1691	13.0887	55	53	53	1.89068	1.78921	1.69051	1.61789	1.4821	1.32619	1.16697	1.76137	1.4227	1.55987	1.44543	1.32502	1.17889	1.38995	1.23517	1.50552	1.38575	1.60141	1.46631	1.39797	1.24153	1.05097	0.859918	12	0.74277	8.8344	5.70074	3.59961	2.28645	1.43684	0.87529	0.543181	29.6695	54.8616	52.0863	52.828	33.5939	431.378	0.979672	0.930112	0.943357	4.27839	90.0435	13.9605	15	14	14.6637	2.10317	9.33501	0.48452	0.79206	0.47816	0.05529	-0.04893	0.60521	0.10908	0.11589	23.7332	1.13015	8.42038	1.22551	0.211026	0.413108	0.62582	4.58185	3.40829	2.173	1.50426	0.210103	0.411299	0.62308	10.9413	49.0866	37.108	29.254	18.05	3.11	13.9605	5.30834	1.93571	6.135
388	8.017	314.308	NAE 17:0%[M+H]+	NAE 17:0	[M+H]+	C19H39NO2	NAE	GCCFMSAXQJECNH-UHFFFAOYSA-N	CCCCCCCCCCCCCCCCC(=O)NCCO	Chain resolved		50.22	160906_Small_Intestine_EPA_Pos_07	73.04999:10 77.03649:10 83.08875:10 87.04306:10 107.07949:10 107.08533:10 109.10373:10 135.11565:10 135.11728:10 137.13046:10 187.12715:10 205.98427:10 314.27359:10	62.1489	61	39	19	12861.5	17244.4	18209.1	17355.9	16469.1	15421.2	14394.6	442.195	446.9	838.032	1167.45	1095.45	1046.2	999.592	940.672	877.788	96.2334	141.234	158.018	150.058	142.857	135.061	126.394	117.372	10203	8837.87	18043.2	27157.5	25372.8	24187.4	23262.9	21968.6	20489.7	57.1931	60.8584	7.2491	7.44834	7.28723	2.87341	1.9587	1.70238	-686.102	2934.89	-1359.14	-6.00121	73.7986	-31.7664	0.00793598	-0.00401985	30.7758	0.0417214	-0.0016987	0.992162	-0.0227172	-0.0407153	-0.0228966	0.77213	1.29311	0.790443	0.775437	14.3362	14.3368	14.3397	14.2618	60	59	59	1.90183	1.81858	1.71894	1.64403	1.54239	1.40106	1.25224	1.77964	1.47754	1.57741	1.46887	1.36149	1.23286	1.44061	1.30228	1.52175	1.40748	1.63198	1.4959	1.38567	1.29903	1.1294	0.946797	15	0.741149	9.68457	6.41975	4.19136	2.76381	1.81605	1.17961	0.771612	31.7532	59.6373	56.5373	57.348	36.191	470.692	0.977661	0.92684	0.940131	4.9663	95.0245	14.6698	18	17	19.7368	2.0303	10.4829	0.47596	0.78788	0.47596	0.04654	-0.04654	0.60961	0.10468	0.11041	27.1491	1.23405	9.46327	1.19563	0.2016	0.319874	0.479289	4.7351	4.03365	3.0882	2.62317	0.2016	0.319874	0.479289	10.6529	62.4709	55.7889	49.0799	19.0476	3.22	14.6698	5.13603	1.93863	7.22
249	7.674	312.288	NAE 17:1%[M+H]+	NAE 17:1	[M+H]+	C19H37NO2	NAE	IDVOELKLEVHJTQ-HJWRWDBZSA-N	CCCCCCC\C=C/CCCCCCCC(=O)NCCO	Chain resolved		1263.91	191002_fads2KO_Feces_3_Pos	74.09476:17 77.03788:52 79.05342:52 81.06593:52 81.41879:15 91.0508:17 93.06888:35 95.08855:86 97.10224:35 105.06719:52 117.06593:17 117.06897:17 128.10741:15 133.10066:35 161.13156:17 245.22803:15 312.32294:117	60.8153	59	37	19	12632	16723.3	17532.6	16648.3	15761.5	14713.6	13686.9	428.758	432.665	796.124	1091.95	1013.23	963.983	917.373	858.454	795.569	94.0063	135.891	150.451	142.047	134.846	127.05	118.383	109.361	9833.19	8531.62	17060.9	25250.6	23280.9	22095.6	21171.1	19876.8	18397.8	59.0974	62.5395	7.26709	7.45974	7.30389	2.99623	2.04817	1.80729	-655.181	2880.32	-1294.03	-5.69707	72.7494	-29.979	0.00838656	-0.00415634	31.2208	0.0428348	-0.0018485	1.03307	-0.0285308	-0.043154	-0.0276175	0.860605	1.27415	0.842841	0.846566	13.8742	13.8749	13.8778	13.7996	58	56	56	1.89945	1.80457	1.71157	1.63713	1.52194	1.38218	1.22481	1.77257	1.46134	1.5785	1.4655	1.3538	1.22777	1.42761	1.28551	1.52571	1.40635	1.61449	1.50966	1.40777	1.28046	1.13043	0.923274	13	0.741149	9.3344	6.0543	3.84961	2.46323	1.56184	0.970397	0.59809	31.2114	57.7495	54.8118	55.588	35.3924	454.406	0.978804	0.929013	0.942169	4.66849	94.6605	14.6698	16	15	16.1056	2.07576	10.0386	0.48192	0.78788	0.47596	0.05251	-0.04654	0.60961	0.10468	0.11041	25.4925	1.15875	8.92038	1.21382	0.20634	0.399442	0.605366	4.66882	3.53287	2.32149	1.62778	0.205493	0.397802	0.602881	10.7862	52.6495	40.3026	30.93	19.0476	3.22	14.6698	5.27597	1.93863	6.704
242	7.314	310.274	NAE 17:2%[M+H]+	NAE 17:2	[M+H]+	C19H35NO2	NAE	DUWJCLSJSNOUDF-AFJQJTPPSA-N	CCCC\C=C/C\C=C/CCCCCCCC(=O)NCCO	Chain resolved		104.33	191002_fads2KO_Feces_1_Pos	79.0511:17 79.05484:17 83.08474:15 95.08192:34 248.99155:15 310.31085:52	59.4818	57	35	19	12402.6	16202.2	16856.1	15971.8	15116.1	14120.7	13239.9	415.321	418.43	754.217	1016.45	937.729	895.202	842.273	797.19	754.46	91.7792	130.547	142.885	134.48	127.724	120.152	113.043	105.356	9463.35	8225.38	16078.6	23343.7	21374	20373.6	19232.4	18276.1	17351.9	61.1353	64.3406	7.28634	7.47196	7.3225	3.12768	2.15049	1.90883	-625.046	2821.92	-1228.92	-5.38977	71.6267	-28.1541	0.00887075	-0.00432228	31.6535	0.0440045	-0.00201601	1.07491	-0.0373528	-0.0458137	-0.0347496	0.870471	1.25617	0.861752	0.872641	13.4932	13.4939	13.4968	13.4182	56	53	53	1.88849	1.79956	1.70015	1.62648	1.5036	1.36155	1.19808	1.76876	1.44565	1.57414	1.46115	1.35113	1.22078	1.41428	1.26784	1.52239	1.40247	1.63754	1.49878	1.42332	1.27301	1.12457	0.911767	11	0.741149	8.98423	5.70074	3.53844	2.19048	1.35638	0.834936	0.510833	30.6695	55.8616	53.0863	53.828	34.5939	438.121	0.980028	0.931338	0.944351	4.37068	94.2965	14.6698	13	13	12.7584	2.12121	9.64417	0.4883	0.78788	0.47596	0.05889	-0.04654	0.60961	0.10468	0.11041	23.9593	1.08906	8.37748	1.23227	0.211262	0.454732	0.689969	4.60062	3.18049	1.80838	1.15394	0.209475	0.450886	0.684134	10.9206	47.1734	32.79	25.6751	19.0476	3.22	14.6698	5.42573	1.93863	6.377
617	8.117	328.32	NAE 18:0%[M+H]+	NAE 18:0	[M+H]+	C20H41NO2	NAE	OTGQIQQTPXJQRG-UHFFFAOYSA-N	CCCCCCCCCCCCCCCCCC(=O)NCCO	Chain resolved		65.13	180913_Top16_70_fads2_Bat_2_Pos	95.08803:15 95.89523:15 97.1007:15 107.07786:15 111.11926:15 135.12405:15 149.12575:15 154.0676:15 215.02783:15 252.04195:15 328.28491:15	65.2425	64	41	20	13514.5	18158	19215.9	18362.7	17475.9	16428	15401.4	463.172	468.676	880.761	1230.33	1158.33	1109.09	1062.48	1003.56	940.672	101.249	148.922	167.039	159.079	151.879	144.082	135.415	126.394	10699.7	9270.91	18967.4	28636.5	26851.7	25666.3	24741.9	23447.6	21968.6	56.798	60.6346	7.23707	7.4393	7.27902	2.80512	1.93802	1.68177	-727.219	3085.03	-1434.75	-6.33308	77.456	-33.5132	0.00763043	-0.00382842	30.6039	0.040089	-0.00156618	0.950134	-0.0204054	-0.0390675	-0.0214764	0.761349	1.30122	0.775963	0.759042	15.0557	15.0563	15.0591	14.9833	63	62	62	1.9085	1.83247	1.73781	1.65931	1.57473	1.44615	1.30526	1.79046	1.51069	1.59182	1.48938	1.38573	1.27026	1.47253	1.3449	1.5364	1.42937	1.65011	1.52466	1.40236	1.33333	1.18556	1.01346	16	0.739669	10.1846	6.77331	4.44136	2.94059	1.94105	1.268	0.834112	33.295	62.5251	59.2627	60.108	37.9895	493.72	0.976955	0.92598	0.939188	5.3564	99.6415	15.3786	19	18	21.2045	2.00725	11.1919	0.47396	0.78406	0.47396	0.04438	-0.04438	0.61368	0.10061	0.10542	28.9692	1.25953	9.96327	1.18597	0.197661	0.310588	0.463366	4.81403	4.13647	3.2198	2.76594	0.197661	0.310588	0.463366	10.5196	66.2906	59.6451	52.8858	20.0455	3.33	15.3786	5.11428	1.9413	7.789
492	7.76	326.306	NAE 18:1%[M+H]+	NAE 18:1	[M+H]+	C20H39NO2	NAE	BOWVQLFMWHZBEF-KTKRTIGZSA-N	CCCCCCCC\C=C/CCCCCCCC(=O)NCCO	Chain resolved		77.47	180913_Top16_70_WT_SM near_2_Pos	123.11347:15 326.34216:52	63.9089	62	39	20	13285	17636.8	18539.4	17655.1	16768.3	15720.4	14693.7	449.735	454.441	838.854	1154.83	1076.11	1026.87	980.258	921.339	858.454	99.0223	143.578	159.473	151.068	143.868	136.071	127.404	118.383	10329.8	8964.66	17985.1	26729.6	24759.9	23574.5	22650	21355.7	19876.8	58.5974	62.2257	7.2538	7.44985	7.29438	2.9198	2.02174	1.77798	-696.436	3030.68	-1370.36	-6.03276	76.3993	-31.7518	0.00804935	-0.00395193	31.0287	0.0411082	-0.00169814	0.988301	-0.0252447	-0.0413091	-0.0255435	0.838098	1.28292	0.822511	0.824413	14.5853	14.5859	14.5887	14.5127	61	59	59	1.90641	1.81928	1.73156	1.65123	1.55875	1.42861	1.28052	1.78288	1.49655	1.59424	1.48437	1.38125	1.26558	1.46091	1.33034	1.54249	1.4253	1.63168	1.54234	1.41336	1.32552	1.18753	0.99202	14	0.739669	9.8344	6.40785	4.09961	2.64001	1.68684	1.05879	0.665341	32.7532	60.6373	57.5373	58.348	37.191	477.434	0.978021	0.92802	0.941097	5.05859	99.2775	15.3786	17	16	17.5564	2.05072	10.7447	0.47957	0.78406	0.47396	0.04999	-0.04438	0.61368	0.10061	0.10542	27.2798	1.18608	9.42038	1.20308	0.202056	0.386896	0.586146	4.75112	3.65054	2.46417	1.75931	0.201275	0.385402	0.583882	10.6434	56.2602	43.6395	33.136	20.0455	3.33	15.3786	5.24674	1.9413	7.273
315	6.405	324.29	NAE 18:2%[M+H]+	NAE 18:2	[M+H]+	C20H37NO2	NAE	KQXDGUVSAAQARU-HZJYTTRNSA-N	CCCCC\C=C/C\C=C/CCCCCCCC(=O)NCCO	Chain resolved		223.88	191002_WT_Feces_1_Pos	215.01823:15 324.25262:17	62.5753	60	37	20	13055.5	17115.7	17862.9	16978.6	16122.9	15043.9	14069.8	436.299	440.206	796.946	1079.34	1000.61	958.087	904.758	839.52	797.19	96.7952	138.235	151.906	143.502	136.746	128.505	120.062	113.043	9959.98	8658.42	17002.8	24822.7	22853	21852.5	20743.1	19232.1	18276.1	60.5168	63.9246	7.27164	7.46111	7.31144	3.04213	2.11697	1.88161	-666.351	2972.71	-1305.95	-5.72956	75.2721	-29.9564	0.00849816	-0.00410223	31.443	0.0421764	-0.00184493	1.02731	-0.0327057	-0.0437431	-0.0318364	0.868556	1.2655	0.861225	0.869883	14.1777	14.1783	14.1811	14.1047	59	56	56	1.89892	1.8131	1.71809	1.64347	1.54552	1.40907	1.25381	1.77969	1.48406	1.58992	1.48303	1.37916	1.25647	1.44965	1.31489	1.53823	1.42603	1.64493	1.52111	1.43206	1.32938	1.18503	0.967385	12	0.739669	9.48423	6.0543	3.78844	2.38069	1.4662	0.893861	0.555666	32.2114	58.7495	55.8118	56.588	36.3924	461.149	0.979158	0.930196	0.943133	4.76078	98.9135	15.3786	14	14	14.1656	2.0942	10.3429	0.48556	0.78406	0.47396	0.05598	-0.04438	0.61368	0.10061	0.10542	25.698	1.1173	8.87748	1.22042	0.206609	0.440385	0.669822	4.68647	3.30558	1.95033	1.30441	0.204968	0.436886	0.6645	10.7681	50.4603	35.4258	28.0371	20.0455	3.33	15.3786	5.38804	1.9413	6.946
392	5.978	322.274	NAE 18:3%[M+H]+	NAE 18:3	[M+H]+	C20H35NO2	NAE	HBJXRRXWHSHZPU-PDBXOOCHSA-N	CC\C=C/C\C=C/C\C=C/CCCCCCCC(=O)NCCO	Chain resolved		113.62	160721_brain_normal_02_Pos	91.05892:10 95.09054:10 104.98562:10 105.06659:10 121.09702:10 159.03271:10 176.06299:10 191.98758:10 231.17101:10 239.15897:10 242.16418:10 322.26721:10	61.2418	58	35	20	12826.1	16594.6	17186.3	16385.7	15738	14721.1	13747.1	422.862	425.97	755.039	1003.84	925.514	910.259	870.368	805.129	769.518	94.5681	132.892	144.34	136.604	132.296	124.944	116.501	109.927	9590.15	8352.17	16020.4	22915.8	20914.3	20621.7	19882.1	18371.1	17600	62.5686	65.7428	7.29072	7.47316	7.33048	3.17289	2.22573	1.93457	-637.333	2910.73	-1242	-5.42503	74.0672	-28.1323	0.00897569	-0.0042614	31.8416	0.0432967	-0.00200876	1.06706	-0.0433134	-0.0463952	-0.0405914	0.85932	1.24913	0.864763	0.874733	13.9088	13.9094	13.9123	13.8354	57	53	53	1.88405	1.80277	1.71063	1.63782	1.52984	1.38844	1.22625	1.77224	1.47076	1.59225	1.47974	1.37181	1.24607	1.43796	1.29852	1.54537	1.42504	1.64427	1.52731	1.45305	1.32983	1.18023	0.951698	10	0.739669	9.13406	5.67387	3.48864	2.18834	1.35004	0.823195	0.510328	31.6695	56.8616	54.0863	54.828	35.5939	444.863	0.980373	0.932522	0.94531	4.46297	98.5495	15.3786	11	12	11.0458	2.13768	9.98403	0.49195	0.78406	0.47396	0.06238	-0.04438	0.61368	0.10061	0.10542	24.2693	1.05519	8.33459	1.23792	0.211322	0.476794	0.706417	4.62006	3.06493	1.7198	1.10801	0.20873	0.470945	0.697751	10.893	48.1679	33.9945	25.7354	20.0455	3.33	15.3786	5.53908	1.9413	6.619
297	5.536	320.26	NAE 18:4%[M+H]+	NAE 18:4	[M+H]+	C20H33NO2	NAE	BSEHZAIYCIVZNE-LTKCOYKYSA-N	CC\C=C/C\C=C/C\C=C/C\C=C/CCCCC(=O)NCCO	Chain resolved		58.99	160902_Adipose_EPA_Pos_06	95.08453:10 95.08591:10 98.9743:10 115.04666:10 128.05533:10 128.94937:10 183.11745:10 243.0681:10 320.26276:10	59.9082	56	33	20	12596.6	16073.5	16509.8	15709.2	15092.5	14044.6	13078.4	409.425	411.735	713.132	928.336	850.014	841.478	794.868	732.434	710.259	92.341	127.548	136.773	129.038	125.174	117.378	109.669	103.984	9220.31	8045.93	15038.1	21008.8	19007.4	18899.7	17975.2	16604.3	16203.1	64.7669	67.6932	7.31116	7.48609	7.35187	3.313	2.34536	2.09545	-609.842	2844.33	-1179.1	-5.12119	72.7763	-26.2871	0.00948992	-0.00443226	32.218	0.0444724	-0.0021923	1.10742	-0.057706	-0.0492957	-0.0521087	0.838136	1.23398	0.735212	0.754741	13.4253	13.4259	13.4288	13.3517	55	50	50	1.87904	1.79597	1.69877	1.62948	1.51184	1.367	1.19829	1.76531	1.45622	1.58917	1.47915	1.36556	1.23855	1.42555	1.28129	1.54314	1.42838	1.64234	1.52747	1.46214	1.32638	1.17112	0.92357	8	0.739669	8.78389	5.32031	3.17747	1.92903	1.14843	0.671582	0.400455	31.1277	54.9738	52.3608	53.068	34.7953	428.578	0.981675	0.935014	0.947643	4.16516	98.1855	15.3786	8	10	7.9634	2.18116	9.66321	0.49881	0.78406	0.47396	0.06923	-0.04438	0.61368	0.10061	0.10542	22.6928	0.98664	7.7917	1.25551	0.216192	0.497092	0.704688	4.55185	2.92057	1.71498	1.25945	0.212549	0.488715	0.692813	11.0176	49.871	37.3742	30.0655	20.0455	3.33	15.3786	5.70091	1.9413	6.292
527	7.313	342.345	NAE 19:0%[M+H]+	NAE 19:0	[M+H]+	C21H43NO2	NAE	XTMXIPJCLYGTDK-UHFFFAOYSA-N	CCCCCCCCCCCCCCCCCCC(=O)NCCO	Chain resolved		107.39	190909_Tsugawa_NIST_Plasma_Normal_1_Pos	77.04295:10 101.02122:10 106.08445:10 111.12508:10 112.70965:10 132.04619:10 135.07057:10 157.09984:10 160.95711:10 169.09093:10 182.06378:10 188.10626:10 191.00648:10 193.0822:10 209.12114:10 228.18126:10 297.29358:10 342.32065:10	68.3361	67	43	21	14167.5	19071.5	20222.7	19369.5	18482.7	17434.8	16408.2	484.15	490.452	923.491	1293.22	1221.22	1171.97	1125.36	1066.44	1003.56	106.265	156.61	176.061	168.101	160.9	153.104	144.437	135.415	11196.3	9703.95	19891.6	30115.5	28330.7	27145.3	26220.8	24926.5	23447.6	56.4383	60.4312	7.22612	7.43109	7.27158	2.74295	1.91929	1.6635	-768.274	3235.16	-1510.31	-6.66528	81.1124	-35.2669	0.00735225	-0.0036544	30.4466	0.0385963	-0.00145021	0.91171	-0.0184114	-0.0375738	-0.0201944	0.75237	1.30873	0.76365	0.744898	15.7741	15.7747	15.7774	15.7037	66	65	65	1.91427	1.84465	1.75576	1.67366	1.60132	1.48603	1.3535	1.80015	1.53978	1.60456	1.50833	1.40783	1.30231	1.5008	1.38272	1.5493	1.44937	1.66576	1.55033	1.42511	1.35565	1.23472	1.07374	17	0.738312	10.6846	7.12686	4.69136	3.11736	2.06605	1.35639	0.896612	34.8369	65.413	61.9882	62.868	39.7881	516.748	0.976313	0.925198	0.938328	5.7465	104.258	16.087	20	19	22.6753	1.98611	11.9022	0.47214	0.78056	0.47214	0.04241	-0.04241	0.61744	0.09685	0.10086	30.8121	1.28384	10.4633	1.17701	0.194032	0.302067	0.448714	4.88908	4.23373	3.34415	2.9012	0.194032	0.302067	0.448714	10.3959	70.1224	63.5149	56.7195	21.0435	3.44	16.087	5.09447	1.94375	8.358
539	6.87	340.332	NAE 19:1%[M+H]+	NAE 19:1	[M+H]+	C21H41NO2	NAE	DZYRQNALEUIRMW-KHPPLWFESA-N	CCCCCCCCC\C=C/CCCCCCCC(=O)NCCO	Chain resolved		362.02	160824_Muscle_stadndard_Pos	79.04721:10 83.08268:10 93.06361:10 95.0834:10 123.11666:10 125.09236:10 139.10452:10 177.16312:10 186.94719:10 282.284:10 340.29874:10	67.0025	65	41	21	13938	18550.4	19546.2	18661.9	17775.1	16727.2	15700.5	470.713	476.217	881.583	1217.72	1139	1089.75	1043.14	984.224	921.339	104.038	151.266	168.494	160.09	152.889	145.093	136.426	127.404	10826.4	9397.7	18909.3	28208.5	26238.9	25053.5	24129	22834.7	21355.7	58.1436	61.9413	7.24174	7.44089	7.28581	2.85043	1.99793	1.75228	-737.621	3181.01	-1446.56	-6.36842	80.0487	-33.5292	0.00774327	-0.00376668	30.8528	0.039533	-0.00156724	0.947442	-0.0224358	-0.0396438	-0.0236804	0.824873	1.29104	0.805374	0.806616	15.2979	15.2985	15.3012	15.2272	64	62	62	1.91202	1.83316	1.74905	1.66445	1.59072	1.46774	1.33348	1.79258	1.52849	1.60741	1.50287	1.40613	1.29579	1.4908	1.36982	1.55617	1.44397	1.65238	1.56289	1.42415	1.36864	1.2267	1.06502	15	0.738312	10.3344	6.7614	4.34961	2.81678	1.81184	1.14717	0.727841	34.295	63.5251	60.2627	61.108	38.9895	500.463	0.97731	0.927119	0.940123	5.44869	103.894	16.087	18	17	19.0141	2.02778	11.4526	0.47744	0.78056	0.47214	0.04771	-0.04241	0.61744	0.09685	0.10086	29.0934	1.21222	9.92038	1.19316	0.198122	0.375344	0.568126	4.8292	3.76191	2.6009	1.89261	0.1974	0.373976	0.566056	10.5114	59.9099	47.0853	35.7153	21.0435	3.44	16.087	5.22021	1.94375	7.842
386	7.863	338.305	NAE 19:2%[M+H]+	NAE 19:2	[M+H]+	C21H39NO2	NAE	OBSBCDBDDVFGCU-NQLNTKRDSA-N	CCCCCC\C=C/C\C=C/CCCCCCCC(=O)NCCO	Chain resolved		66.07	191002_fads2KO_Feces_1_Pos	72.04266:15 81.0698:35 81.07486:17 91.05625:15 93.06355:17 93.07303:17 95.08591:15 105.07018:15 120.07442:15 131.08496:15 137.12273:15 145.10439:15 147.11423:15 149.0231:15 157.09807:15 169.08044:15 212.15007:15 279.13373:15 338.28116:15	65.6689	63	39	21	13708.5	18029.3	18869.7	17985.4	17129.7	16050.6	14992.9	457.276	461.981	839.676	1142.22	1063.5	1020.97	967.643	902.006	839.52	101.811	145.923	160.928	152.523	145.767	137.526	128.415	120.062	10456.6	9091.46	17927	26301.6	24331.9	23331.5	22222.1	20742.9	19232.1	59.9572	63.5489	7.25835	7.45131	7.30153	2.96473	2.08696	1.85247	-707.593	3123.43	-1382.81	-6.06895	78.9175	-31.7606	0.00816099	-0.00390371	31.2501	0.0405126	-0.00169678	0.983931	-0.0287623	-0.0418827	-0.0292321	0.884293	1.27416	0.858689	0.874106	14.8702	14.8708	14.8735	14.7992	62	59	59	1.90731	1.82487	1.73658	1.65895	1.57954	1.448	1.31157	1.78906	1.51786	1.60426	1.50339	1.40218	1.2868	1.48109	1.35602	1.55283	1.44799	1.65004	1.54768	1.444	1.37685	1.21858	1.04895	13	0.738312	9.98423	6.40785	4.03844	2.55747	1.6007	0.971515	0.597333	33.7532	61.6373	58.5373	59.348	38.191	484.177	0.97837	0.929163	0.942032	5.15088	103.531	16.087	15	15	15.5931	2.06944	11.0457	0.48307	0.78056	0.47214	0.05334	-0.04241	0.61744	0.09685	0.10086	27.4697	1.14457	9.37748	1.20951	0.202352	0.427065	0.650295	4.76777	3.42459	2.09028	1.43236	0.200837	0.423868	0.645427	10.6274	53.8362	38.3322	30.1744	21.0435	3.44	16.087	5.35394	1.94375	7.515
499	6.977	356.351	NAE 20:0%[M+H]+	NAE 20:0	[M+H]+	C22H45NO2	NAE	AUJVQJHODMISJP-UHFFFAOYSA-N	CCCCCCCCCCCCCCCCCCCC(=O)NCCO	Chain resolved		21.52	160902_Lung_EPA_Pos_07	338.34171:10 356.35489:51	71.4297	70	45	22	14820.5	19985	21229.5	20376.3	19489.5	18441.6	17415	505.127	512.228	966.22	1356.1	1284.1	1234.86	1188.25	1129.33	1066.44	111.281	164.297	185.082	177.122	169.922	162.126	153.458	144.437	11692.9	10137	20815.8	31594.4	29809.6	28624.3	27699.8	26405.5	24926.5	56.1095	60.2455	7.2161	7.42359	7.26482	2.68611	1.90226	1.64721	-809.274	3385.29	-1585.83	-6.99775	84.7677	-37.0265	0.00709791	-0.00349552	30.3021	0.0372261	-0.00134808	0.876446	-0.0166802	-0.0362133	-0.0190317	0.744858	1.31568	0.753109	0.732599	16.4915	16.4921	16.4947	16.4229	69	68	68	1.9193	1.85537	1.77234	1.68842	1.62265	1.52117	1.3972	1.80885	1.5654	1.61584	1.5257	1.42844	1.33	1.52606	1.41638	1.56071	1.46753	1.67932	1.57306	1.45154	1.37043	1.27705	1.12807	18	0.737064	11.1846	7.48041	4.94136	3.29414	2.19105	1.44478	0.959112	36.3787	68.3008	64.7137	65.628	41.5866	539.776	0.975726	0.924482	0.937543	6.1366	108.876	16.795	21	20	24.1489	1.96667	12.6137	0.47048	0.77733	0.47048	0.04061	-0.04061	0.62093	0.09336	0.09668	32.677	1.30708	10.9633	1.1687	0.190675	0.294217	0.435189	4.96058	4.32595	3.46189	3.02953	0.190675	0.294217	0.435189	10.2809	73.9644	67.3955	60.575	22.0417	3.55	16.795	5.07636	1.946	8.927
425	6.629	354.335	NAE 20:1%[M+H]+	NAE 20:1	[M+H]+	C22H43NO2	NAE	YDKRGMXLBRWZJR-KTKRTIGZSA-N	CCCCCCCC\C=C/CCCCCCCCCC(=O)NCCO	Chain resolved		477.03	150724_Macrophage_AA_Pos_02	77.0454:5 81.07582:10 83.08776:15 93.07715:10 95.08472:15 107.09024:5 150.98972:5 354.35776:15	70.0961	68	43	22	14591	19463.9	20553	19668.7	18781.9	17734	16707.3	491.69	497.992	924.313	1280.6	1201.88	1152.64	1106.03	1047.11	984.224	109.054	158.954	177.516	169.111	161.911	154.114	145.447	136.426	11323.1	9830.74	19833.5	29687.5	27717.8	26532.4	25608	24313.6	22834.7	57.7299	61.6824	7.23074	7.43272	7.27805	2.78717	1.97638	1.72957	-778.743	3331.33	-1522.67	-6.70406	83.6977	-35.3106	0.0074642	-0.00359802	30.6913	0.0380901	-0.00145248	0.910005	-0.0200182	-0.0381328	-0.0219979	0.789062	1.29858	0.790798	0.788187	16.031	16.0316	16.0342	15.9621	67	65	65	1.91742	1.84463	1.76526	1.6816	1.6105	1.50784	1.37723	1.80345	1.55394	1.61697	1.52413	1.42271	1.32744	1.51675	1.40473	1.5639	1.46864	1.67056	1.57968	1.45514	1.37808	1.27654	1.11781	16	0.737064	10.8344	7.11496	4.59961	2.99356	1.93684	1.23556	0.790341	35.8369	66.413	62.9882	63.868	40.7881	523.491	0.976661	0.926298	0.939235	5.83879	108.511	16.795	19	18	20.436	2.00667	12.15	0.47549	0.77733	0.47048	0.04562	-0.04061	0.62093	0.09336	0.09668	30.943	1.23772	10.4204	1.18398	0.194495	0.364675	0.551247	4.90348	3.86752	2.73177	2.02482	0.193824	0.363417	0.549346	10.3889	63.5918	50.6159	38.5697	22.0417	3.55	16.795	5.19602	1.946	8.411
575	7.279	350.3	NAE 20:3%[M+H]+	NAE 20:3	[M+H]+	C22H39NO2	NAE	IGERBKTWMBMXMC-PDBXOOCHSA-N	CC\C=C/C\C=C/C\C=C/CCCCCCCCCC(=O)NCCO	Chain resolved		616.03	160824_Muscle_AA_Pos_20	350.29761:31	67.4289	64	39	22	14132.1	18421.7	19199.9	18399.3	17751.6	16734.7	15760.6	464.817	469.522	840.498	1129.61	1051.28	1036.03	996.138	930.899	895.287	104.6	148.267	162.383	154.647	150.339	142.987	134.544	127.97	10583.4	9218.25	17868.9	25873.7	23872.2	23579.6	22840	21329	20557.9	61.2745	64.8301	7.26276	7.45273	7.30868	3.00825	2.15435	1.86031	-719.659	3213.27	-1396.7	-6.11078	81.357	-31.7985	0.00826712	-0.00385555	31.4426	0.0399338	-0.00169468	0.979106	-0.0331731	-0.0424372	-0.033881	0.802414	1.26668	0.822601	0.826089	15.3871	15.3877	15.3904	15.3175	63	59	59	1.89494	1.83139	1.74456	1.66857	1.59159	1.47626	1.3377	1.79367	1.53421	1.61694	1.52044	1.41641	1.31435	1.49874	1.38017	1.56909	1.46863	1.67561	1.56117	1.47566	1.40362	1.26886	1.11283	12	0.737064	10.1341	6.38098	3.98864	2.54189	1.60004	0.999972	0.635328	34.7532	62.6373	59.5373	60.348	39.191	490.92	0.978708	0.93027	0.942938	5.24317	107.784	16.795	13	14	13.8697	2.08667	11.3755	0.48646	0.77733	0.47048	0.05659	-0.04061	0.62093	0.09336	0.09668	27.8661	1.11464	9.33459	1.21503	0.202505	0.450505	0.670086	4.78497	3.29697	1.97949	1.35514	0.200298	0.445597	0.662785	10.6057	54.0103	39.3295	29.4368	22.0417	3.55	16.795	5.45778	1.946	7.757
722	6.065	348.289	NAE 20:4%[M+H]+	NAE 20:4	[M+H]+	C22H37NO2	NAE	ZTNVCFQDUOWGNJ-LTKCOYKYSA-N	CC\C=C/C\C=C/C\C=C/C\C=C/CCCCCCC(=O)NCCO	Chain resolved		273.07	180913_Top16_70_WT_Bat_2_Pos	77.03511:7 80.97017:7 93.06284:7 98.98256:7 101.0612:7 113.0557:7 114.46027:7 121.04935:7 125.09914:7 132.90341:7 136.06506:7 137.13707:7 235.24803:7 290.0329:7 348.28748:7	66.0953	62	37	22	13902.6	17900.6	18523.4	17722.8	17106.1	16058.2	15084.1	451.38	455.287	798.591	1054.11	975.784	967.248	920.638	855.399	826.506	102.373	142.924	154.816	147.081	143.217	135.421	126.978	120.848	10213.6	8912.01	16886.5	23966.8	21965.3	21857.6	20933.1	19422.1	18835.9	63.2183	66.5587	7.28032	7.46372	7.32652	3.12948	2.25688	1.9694	-691.746	3148.54	-1334.71	-5.81408	80.0734	-30.0131	0.00870857	-0.00399732	31.7963	0.0409181	-0.00183563	1.01449	-0.0438088	-0.044861	-0.0431832	0.817478	1.25212	0.862259	0.848826	14.9033	14.9039	14.9065	14.8335	61	56	56	1.89325	1.82104	1.73595	1.66025	1.58203	1.45621	1.31623	1.78617	1.52434	1.61762	1.51747	1.41435	1.3055	1.48946	1.36663	1.57202	1.4675	1.66421	1.57453	1.48121	1.41053	1.25574	1.10131	10	0.737064	9.78389	6.02742	3.67747	2.28258	1.39171	0.838241	0.515066	34.2114	60.7495	57.8118	58.588	38.3924	474.634	0.97983	0.932448	0.944968	4.94536	107.419	16.795	10	12	10.637	2.12667	11.0155	0.49247	0.77733	0.47048	0.0626	-0.04061	0.62093	0.09336	0.09668	26.2304	1.04922	8.7917	1.23069	0.206693	0.474776	0.691085	4.7235	3.12729	1.83934	1.29886	0.203609	0.467691	0.680772	10.7137	53.8873	39.0162	31.0083	22.0417	3.55	16.795	5.60133	1.946	7.43
428	6.118	346.275	NAE 20:5%[M+H]+	NAE 20:5	[M+H]+	C22H35NO2	NAE	OVKKNJPJQKTXIT-JLNKQSITSA-N	CC\C=C/C\C=C/C\C=C/C\C=C/C\C=C/CCCC(=O)NCCO	Chain resolved		417.6	191002_fads2KO_Feces_1_Pos	71.08345:26 77.01566:9 77.03659:26 80.97242:26 81.06841:35 83.0845:43 85.09947:26 85.10724:9 93.05528:17 93.06882:43 95.08164:26 97.069:26 98.98335:146 107.06712:9 107.08454:35 109.09623:26 111.07931:17 114.96812:9 121.09734:17 125.0919:17 135.11385:26 137.08636:26 139.10626:17 149.12907:35 160.11604:7 167.14262:17 175.15103:9 177.16235:9 200.02075:7 205.19756:17 218.19675:7 258.03195:7 275.26694:17 293.26813:9 302.27753:26 328.08719:7 346.30472:89	64.7618	60	35	22	13673.1	17379.5	17846.9	17046.2	16460.7	15389.6	14446.6	437.943	441.051	756.683	978.606	900.284	898.467	847.943	789.423	764.443	100.146	137.58	147.25	139.514	136.095	128.589	120.591	114.171	9843.74	8605.76	15904.2	22059.8	20058.4	20135.6	19166.3	17840.2	17298.9	65.2917	68.4045	7.29904	7.47545	7.34644	3.2588	2.37136	2.05014	-665.476	3079.48	-1274.13	-5.51996	78.7043	-28.2186	0.00918149	-0.00414049	32.1282	0.0419471	-0.00199237	1.05027	-0.0578344	-0.0474973	-0.0550662	0.851169	1.23871	0.901534	0.886828	14.432	14.4326	14.4353	14.3622	59	53	53	1.88474	1.81663	1.72682	1.65348	1.5682	1.43598	1.29239	1.78288	1.51162	1.61474	1.51564	1.41098	1.29874	1.47875	1.35277	1.56989	1.46797	1.68091	1.57166	1.49602	1.40293	1.24484	1.08081	8	0.737064	9.43372	5.67387	3.3663	2.03277	1.19768	0.695952	0.414491	33.6695	58.8616	56.0863	56.828	37.5939	458.349	0.981027	0.934771	0.947133	4.64755	107.055	16.795	7	10	7.68721	2.16667	10.7299	0.49889	0.77733	0.47048	0.06902	-0.04061	0.62093	0.09336	0.09668	24.6406	0.98562	8.2488	1.24635	0.210999	0.48299	0.668512	4.66054	3.05392	1.95807	1.53774	0.206954	0.473729	0.655693	10.8207	57.9097	45.0364	37.6804	22.0417	3.55	16.795	5.75445	1.946	7.103
531	7.733	370.377	NAE 21:0%[M+H]+	NAE 21:0	[M+H]+	C23H47NO2	NAE	RMVAIFTYQHMTNZ-UHFFFAOYSA-N	CCCCCCCCCCCCCCCCCCCCC(=O)NCCO	Chain resolved		70.19	160721_brain_AA_20_Pos	231.1739:10 312.30347:10 312.3259:10 312.33588:10 370.33231:10	74.5233	73	47	23	15473.5	20898.6	22236.3	21383.1	20496.3	19448.4	18421.8	526.105	534.004	1008.95	1418.99	1346.99	1297.74	1251.13	1192.21	1129.33	116.297	171.985	194.104	186.144	178.943	171.147	162.48	153.458	12189.5	10570	21740	33073.4	31288.6	30103.2	29178.7	27884.4	26405.5	55.8077	60.0752	7.20691	7.41672	7.25863	2.63394	1.88669	1.63258	-850.224	3535.42	-1661.3	-7.33048	88.4221	-38.7914	0.00686447	-0.00334987	30.1689	0.035964	-0.0012576	0.843967	-0.0151681	-0.0349684	-0.0179724	0.738555	1.32215	0.744033	0.721831	17.2078	17.2084	17.211	17.141	72	71	71	1.92371	1.86483	1.78744	1.70395	1.63972	1.55193	1.43668	1.81667	1.58809	1.62586	1.54154	1.44784	1.3543	1.54881	1.44645	1.57082	1.48396	1.69114	1.59317	1.478	1.38356	1.31203	1.1769	19	0.735912	11.6846	7.83397	5.19136	3.47092	2.31605	1.53317	1.02161	37.9205	71.1886	67.4392	68.388	43.3852	562.805	0.975187	0.923825	0.936822	6.5267	113.493	17.5026	22	21	25.6248	1.94872	13.3262	0.46895	0.77436	0.46895	0.03895	-0.03895	0.62417	0.09012	0.09284	34.5628	1.32934	11.4633	1.16095	0.187558	0.28696	0.422667	5.02887	4.41359	3.57359	3.15148	0.187558	0.28696	0.422667	10.1736	77.8153	71.2849	64.4477	23.04	3.66	17.5026	5.05974	1.94807	9.496
630	7.422	368.361	NAE 21:1%[M+H]+	NAE 21:1	[M+H]+	C23H45NO2	NAE	IGMIBELQUVIBLL-KHPPLWFESA-N	CCCCCCCCC\C=C/CCCCCCCCCC(=O)NCCO	Chain resolved		69.4	160824_Muscle_AA_Pos_18	121.06205:1 128.95796:4 210.92139:2 322.87048:1 368.33481:2	73.1897	71	45	23	15244	20377.5	21559.8	20675.5	19788.7	18740.8	17714.1	512.668	519.768	967.042	1343.49	1264.77	1215.52	1168.91	1109.99	1047.11	114.07	166.641	186.537	178.133	170.932	163.136	154.469	145.447	11819.7	10263.8	20757.7	31166.5	29196.8	28011.4	27086.9	25792.6	24313.6	57.3511	61.4457	7.22067	7.42526	7.271	2.72926	1.95677	1.70935	-819.81	3481.62	-1598.69	-7.0397	87.3463	-37.0955	0.00720871	-0.00344382	30.5424	0.0367635	-0.00135124	0.875576	-0.0179244	-0.036755	-0.0204715	0.78053	1.3056	0.778307	0.775256	16.7395	16.74	16.7426	16.6724	70	68	68	1.92235	1.85399	1.78237	1.69447	1.63039	1.54133	1.41673	1.81071	1.57747	1.62822	1.53857	1.44438	1.35221	1.54007	1.43647	1.57597	1.48257	1.67784	1.60842	1.46851	1.39453	1.323	1.15747	17	0.735912	11.3344	7.46851	4.84961	3.17034	2.06184	1.32395	0.852841	37.3787	69.3008	65.7137	66.628	42.5866	546.519	0.976068	0.925545	0.938423	6.22889	113.129	17.5026	20	19	21.8987	1.98718	12.8601	0.47371	0.77436	0.46895	0.04371	-0.03895	0.62417	0.09012	0.09284	32.7995	1.26152	10.9204	1.17545	0.191137	0.354794	0.535433	4.9743	3.96785	2.85697	2.15448	0.190512	0.353634	0.533682	10.2749	67.3009	54.2135	41.6329	23.04	3.66	17.5026	5.17387	1.94807	8.98
870	6.615	376.312	NAE 22:4%[M+H]+	NAE 22:4	[M+H]+	C24H41NO2	NAE	NCECEOHSWNHORM-LTKCOYKYSA-N	CC\C=C/C\C=C/C\C=C/C\C=C/CCCCCCCCC(=O)NCCO	Chain resolved		72.89	180913_Top16_70_fads2_Bat_2_Pos	152.05684:5 240.00168:6 312.26117:5 376.30017:6	72.2825	68	41	24	15208.6	19727.7	20537	19736.4	19119.7	18071.8	17097.7	493.334	498.838	884.05	1179.88	1101.55	1093.02	1046.41	981.169	952.276	112.405	158.299	172.86	165.124	161.26	153.464	145.021	138.891	11206.8	9778.08	18734.9	26924.7	24923.2	24815.5	23891	22380	21793.9	61.9431	65.6274	7.25492	7.44535	7.3062	2.97835	2.18595	1.89441	-773.664	3452.03	-1489.5	-6.50337	87.3692	-33.7251	0.00806525	-0.00363935	31.4342	0.0379526	-0.00156608	0.936533	-0.0337429	-0.041264	-0.0360295	0.817474	1.26804	0.8235	0.836181	16.3793	16.3799	16.3824	16.313	67	62	62	1.90205	1.84243	1.76989	1.68777	1.62638	1.52773	1.41026	1.80411	1.57486	1.63897	1.54971	1.45612	1.35757	1.53915	1.43398	1.59327	1.49968	1.69612	1.60836	1.50486	1.44606	1.34298	1.20646	12	0.734845	10.7839	6.73453	4.17747	2.63613	1.64171	1.01502	0.636707	37.295	66.5251	63.2627	64.108	41.9895	520.691	0.978311	0.930334	0.942765	5.72556	116.653	18.2097	12	14	13.4253	2.08025	12.3995	0.48726	0.77161	0.46754	0.05713	-0.03742	0.6272	0.08709	0.08929	29.8757	1.10651	9.7917	1.20954	0.198694	0.452588	0.664067	4.87792	3.33235	2.04498	1.44896	0.196038	0.44654	0.655192	10.454	59.0198	43.169	32.8469	24.0385	3.77	18.2097	5.51932	1.95	8.568
1068	6.401	374.304	NAE 22:5%[M+H]+	NAE 22:5	[M+H]+	C24H39NO2	NAE	XZURZCGSKALDLA-JLNKQSITSA-N	CC\C=C/C\C=C/C\C=C/C\C=C/C\C=C/CCCCCC(=O)NCCO	Chain resolved		35.49	171130_takato_TT2_Cont_4_pos	79.05338:67 81.06985:48 87.0425:24 95.08081:12 97.63994:10 105.06935:24 107.09441:12 117.06763:12 117.06915:12 121.10158:12 128.05705:12 129.07156:12 131.08366:36 136.73247:10 141.07265:12 143.08023:24 147.10904:12 155.07239:12 163.13992:10 183.1176:10 265.02573:10 282.26263:12 282.27203:60 324.27295:10 374.29068:12	70.9489	66	39	24	14979.1	19206.6	19860.5	19059.8	18474.3	17395.3	16421.2	479.898	484.603	842.142	1104.38	1026.05	1024.24	970.908	905.669	886.299	110.178	152.956	165.293	157.557	154.138	145.897	137.454	132.504	10837	9471.84	17752.6	25017.8	23016.3	23093.5	21984.1	20473.1	20212	63.7894	67.2742	7.27117	7.45543	7.32298	3.09133	2.28478	2.00123	-746.799	3384.8	-1429.45	-6.2147	86.0142	-31.9814	0.00847383	-0.00376567	31.7502	0.0388242	-0.00168857	0.968275	-0.0443303	-0.0434928	-0.0457828	0.744234	1.25501	0.703341	0.691976	15.899	15.8996	15.9021	15.8326	65	59	59	1.89887	1.83818	1.75786	1.68265	1.61525	1.5155	1.39105	1.79953	1.56428	1.63637	1.55119	1.45057	1.35574	1.53045	1.42339	1.59074	1.50505	1.69213	1.60084	1.51891	1.44872	1.34319	1.19589	10	0.734845	10.4337	6.38098	3.8663	2.37682	1.43338	0.858037	0.520241	36.7532	64.6373	61.5373	62.348	41.191	504.405	0.979353	0.932383	0.944667	5.42775	116.29	18.2097	9	12	10.2605	2.11728	12.0571	0.49293	0.77161	0.46754	0.06281	-0.03742	0.6272	0.08709	0.08929	28.2191	1.04515	9.2488	1.22364	0.202442	0.46775	0.666624	4.82075	3.21713	2.01506	1.51916	0.198974	0.459737	0.655204	10.5478	60.7853	46.0203	37.5552	24.0385	3.77	18.2097	5.65603	1.95	8.241
791	8.65	412.412	NAE 24:0%[M+H]+	NAE 24:0	[M+H]+	C26H53NO2	NAE	HJPVEPFLQVCCLM-UHFFFAOYSA-N	CCCCCCCCCCCCCCCCCCCCCCCC(=O)NCCO	Chain resolved		45.54	180913_Top16_70_WT_Ear_1_Pos	77.03814:15 87.04596:15 95.0806:15 230.13716:15 395.37799:15 412.41788:15	83.804	82	53	26	17432.4	23639.2	25256.7	24403.5	23516.7	22468.8	21442.1	589.037	599.331	1137.14	1607.64	1535.64	1486.4	1439.79	1380.87	1317.98	131.345	195.048	221.168	213.208	206.008	198.212	189.545	180.523	13679.4	11869.1	24512.6	37510.2	35725.5	34540.1	33615.6	32321.3	30842.3	55.0348	59.6401	7.18338	7.39915	7.24292	2.50034	1.84713	1.59647	-972.833	3985.78	-1887.54	-8.32987	99.3811	-44.1117	0.00626665	-0.00297766	29.8252	0.0327117	-0.00104002	0.760299	-0.0116288	-0.0317935	-0.0152951	0.725066	1.3391	0.723433	0.696475	19.3515	19.352	19.3544	19.2894	81	80	80	1.93411	1.88734	1.82458	1.75034	1.67989	1.6203	1.53308	1.83576	1.64279	1.64993	1.58084	1.49934	1.41452	1.60557	1.52	1.59506	1.52434	1.71869	1.6409	1.54619	1.44245	1.36983	1.29295	22	0.732932	13.1846	8.89463	5.94136	4.00125	2.69105	1.79833	1.20911	42.546	79.8521	75.6157	76.668	48.7809	631.89	0.973807	0.922143	0.934976	7.697	127.344	19.6226	25	24	30.064	1.9023	15.4685	0.46504	0.76667	0.46504	0.0347	-0.0347	0.63268	0.08161	0.08294	40.3381	1.39097	12.9633	1.14059	0.179406	0.268141	0.390119	5.21697	4.65283	3.87735	3.4837	0.179406	0.268141	0.390119	9.89101	89.4109	82.9917	76.1375	26.0357	3.99	19.6226	5.01717	1.95345	11.203
914	9.329	440.44	NAE 26:0%[M+H]+	NAE 26:0	[M+H]+	C28H57NO2	NAE	HOASAVVLHDNBJC-UHFFFAOYSA-N	CCCCCCCCCCCCCCCCCCCCCCCCCC(=O)NCCO	Chain resolved		45.16	180913_Top16_70_fads2_Ear_2_Pos	185.17212:15 422.42169:15 440.46719:15	89.9912	88	57	28	18738.4	25466.3	27270.3	26417.1	25530.3	24482.4	23455.7	630.992	642.882	1222.6	1733.41	1661.41	1612.17	1565.56	1506.64	1443.75	141.377	210.423	239.212	231.252	224.051	216.255	207.588	198.566	14672.7	12735.2	26361	40468.1	38683.4	37498	36573.5	35279.2	33800.3	54.6073	59.4001	7.17036	7.38945	7.2343	2.42645	1.82544	1.5773	-1054.41	4286	-2038.24	-8.99694	106.684	-47.6754	0.00593603	-0.00277231	29.6336	0.0309007	-0.000928349	0.713725	-0.00987577	-0.030043	-0.0138369	0.71933	1.34871	0.713723	0.683819	20.7765	20.777	20.7792	20.7172	87	86	86	1.9393	1.89869	1.84375	1.77721	1.70681	1.64953	1.58143	1.84566	1.6714	1.66219	1.6014	1.52808	1.44853	1.63611	1.55882	1.60739	1.5453	1.73225	1.66479	1.58177	1.48712	1.39738	1.34225	24	0.731266	14.1846	9.60173	6.44136	4.3548	2.94105	1.97511	1.33411	45.6297	85.6278	81.0667	82.188	52.378	677.946	0.973043	0.921212	0.933955	8.4772	136.577	21.034	27	26	33.0309	1.87634	16.8999	0.46288	0.76237	0.46288	0.03235	-0.03235	0.63752	0.07677	0.07743	44.2793	1.42837	13.9633	1.12897	0.174778	0.257575	0.371818	5.33046	4.79564	4.0577	3.68117	0.174778	0.257575	0.371818	9.72941	97.1692	90.8187	83.9702	28.0333	4.21	21.034	4.99362	1.95645	12.341
1624	8.838	834.586	PC 16:0_18:1;O%[M;CH3COO]-	PC 16:0_18:1;O	[M+CH3COO]-	C42H82NO9P	OxPC	CFZCZDNXDGVEQY-SLEBQGDGNA-N	CCCCCCCCCCCCCCCC(=O)OCC(COP([O-])(=O)OCC[N+](C)(C)C)OC(=O)CCCCCCCCC(O)C\C=C\CCCCC	Chain resolved		77.55	180913_Top16_70_fads2_Ear_2_Neg	126.99959:15 216.90652:15 255.21927:17 255.23047:17 271.21909:164 279.20334:17 281.2222:17 281.241:94 283.26013:34 299.25571:34 329.25861:15 351.73532:15 407.19507:15 424.37439:15 476.26535:15 619.4187:15 715.47205:15 738.52545:34 747.47797:34 760.46252:34 760.51276:117 760.52826:150 760.55145:144 769.04486:15 834.43494:17 834.52808:86	140.545	135	82	42	29644.8	40977.9	45578.7	44833.1	43484.4	44134.3	44168.1	1004.31	1012.06	1942.15	2632.01	2808.88	2577.75	2474.99	2593.88	2483.68	219.39	321.28	383.695	375.424	358.457	359.725	351.2	354.195	22478.9	19631.9	40736	58633.3	63568.8	56844.9	54021.1	56335.1	54089.4	71.1236	77.8408	7.43932	7.55272	7.55699	3.49784	2.64426	2.52568	-231.024	6592.08	-1575.35	-4.87349	165.799	-16.1251	0.011399	-0.00702446	38.0748	0.0702655	-0.00609562	1.33995	-0.163658	-0.0867511	-0.122137	1.22237	1.03539	1.25752	1.19009	24.2675	24.262	24.8313	25.2163	134	130	130	1.94106	1.89933	1.89212	1.88087	1.81486	1.79682	1.72116	1.89429	1.79247	1.676	1.66556	1.65444	1.59003	1.77126	1.72457	1.63164	1.6066	1.75451	1.73749	1.71237	1.65964	1.63454	1.55465	29	0.744761	22.5239	17.373	9.88633	6.17751	4.00472	2.6022	1.62618	72.5932	133.456	126.937	128.812	81.8952	1039.27	0.988565	0.940276	0.954163	9.08499	207.899	26.6099	35	31	27.9917	2.19456	18.6825	0.50963	0.83396	0.50657	0.07795	-0.07489	0.57466	0.13963	0.16404	85.0292	1.60432	20.4535	1.32625	0.187408	0.33476	0.542974	5.75056	4.70778	3.23429	2.44664	0.186572	0.333267	0.540552	13.2528	115.372	88.7642	67.2988	36.3483	4.87	26.6099	5.74498	1.94964	12.389
1492	7.757	850.571	PC 16:0_18:1;2O%[M;CH3COO]-	PC 16:0_18:1;2O	[M+CH3COO]-	C42H82NO10P	OxPC	UGVNIVDAGPRICQ-VYIQYICTNA-N	CCCCCCCCCCCCCCCC(=O)OCC(COP([O-])(=O)OCC[N+](C)(C)C)OC(=O)CCCCCCC\C=C/CC(O)C(O)CCCCC	Chain resolved		71.67	180922_Top16_70_WT_Muscle_2_Neg	166.05891:7 183.09917:9 211.12863:7 251.24425:7 255.22328:26 255.23:86 270.10895:7 282.24585:9 283.25748:26 295.20578:9 295.22025:82 299.25552:7 309.20337:9 327.22098:7 363.22153:9 363.24292:9 406.26807:7 419.24841:17 437.2728:17 446.33984:7 462.28629:17 466.97476:7 479.17853:9 480.29663:26 491.19467:7 534.33862:7 540.92981:9 602.40247:7 637.03815:7 645.36194:9 646.39191:17 678.83557:7 704.14728:7 718.0437:7 746.61554:7 758.51471:26 758.54175:34 763.47821:34 766.065:7 768.46954:17 772.48682:9 776.495:17 776.54578:49 783.5058:7 790.54022:17 791.49866:17 805.03357:7 818.50671:17 850.4566:9 850.50977:46 850.59155:34	141.347	136	82	42	29914.8	41519.5	46502.4	45868.5	44398.1	44985.8	44849.9	1017.66	1024.45	1957.85	2670.94	2872.34	2639.67	2523.47	2644.55	2511.69	220.151	322.935	387.198	380.422	363.63	364.008	354.769	355.13	22664.3	19817.3	40889.8	59126	64616.8	58076.9	54883.3	57229.4	54676.7	72.4828	78.7174	7.48279	7.58853	7.58856	3.73335	2.70571	2.60241	-203.159	6605.26	-1531.43	-4.87284	166.375	-16.5933	0.0128183	-0.00778603	38.5617	0.0761899	-0.00718426	1.48015	-0.188172	-0.0942941	-0.12713	1.17896	1.02517	1.21508	1.14643	24.4533	24.448	25.0107	25.4014	135	131	131	1.93543	1.89523	1.89205	1.88087	1.81167	1.79667	1.71731	1.89346	1.79006	1.67237	1.66483	1.65435	1.59486	1.77029	1.72059	1.6297	1.60622	1.75581	1.75228	1.70995	1.63305	1.62139	1.55267	29	0.747085	22.6154	17.5003	10.0124	6.18821	3.9919	2.60321	1.58592	73.3079	134.787	128.286	130.212	82.3755	1047.43	0.991081	0.943281	0.957441	8.05579	209.289	26.9148	35	30	25.4801	2.26195	16.8704	0.51667	0.84568	0.51353	0.08496	-0.08182	0.5635	0.15079	0.17487	86.7737	1.60692	20.5955	1.3447	0.189729	0.347819	0.560088	5.74276	4.62231	3.11786	2.29616	0.18889	0.346281	0.557612	13.4981	113.745	85.5663	62.1123	36.1078	4.76	26.9148	5.82035	1.94727	11.148
1357	7.74	832.572	PC 16:0_18:2;O%[M;CH3COO]-	PC 16:0_18:2;O	[M+CH3COO]-	C42H80NO9P	OxPC	HZKBHRZARZUXPO-VYIQYICTNA-N	CCCCCCCCCCCCCCCC(=O)OCC(COP([O-])(=O)OCC[N+](C)(C)C)OC(=O)CCCCCCC\C=C/CC1OC1CCCCC	Chain resolved		342.23	180922_Top16_70_WT_Liver_2_Neg	168.03949:43 180.00356:7 195.13339:65 224.06033:9 224.06662:34 255.23218:265 256.47043:17 277.21249:62 283.26706:17 294.28625:17 295.20358:34 295.22525:570 297.66641:17 330.8132:9 347.25296:43 375.20514:7 462.29672:26 480.31046:66 502.27954:26 502.29526:26 518.66345:9 520.30322:17 687.45251:50 704.80206:9 713.47736:17 756.10657:17 756.14899:34 758.47614:99 758.5379:1152 758.64221:26 759.53864:43 759.61591:17 760.56317:17 761.60004:17 762.62598:17 772.54144:43 773.46552:17 775.98328:17 800.50024:9 832.54938:85 832.57367:192	139.211	133	80	42	29750.8	40684.6	44995.4	44125.5	42839	43488.8	43239.8	990.871	1005.51	1923.55	2576.67	2726.67	2508.97	2406.21	2511.09	2372.49	219.081	318.029	377.463	367.413	351.336	352.604	342.384	343.775	22109	19446.9	40276.9	57281.1	61477	55122.9	52299.1	54275.1	51473.8	72.1779	79.6586	7.45016	7.56022	7.57301	3.35328	2.62562	2.51424	-266.485	6530.87	-1549.51	-4.54751	164.681	-13.9944	0.0111892	-0.00665759	38.3043	0.0710927	-0.00515462	1.23341	-0.145725	-0.0725056	-0.118149	1.21156	1.03417	1.23157	1.19805	24.2584	24.253	24.8225	25.2078	133	129	129	1.92687	1.89218	1.88087	1.8741	1.8057	1.7957	1.7059	1.8777	1.791	1.667	1.65506	1.63426	1.5968	1.76674	1.7181	1.6151	1.59754	1.75231	1.73469	1.70995	1.63298	1.61739	1.54854	29	0.736787	22.5704	17.5786	10.0994	6.3548	4.14246	2.7307	1.7051	72.0513	131.568	125.212	127.052	81.0967	1022.99	0.989237	0.941442	0.955278	9.10139	205.936	27.2549	35	30	28.1686	2.14425	19.357	0.51278	0.83396	0.50963	0.07945	-0.0763	0.57466	0.13963	0.15092	83.4678	1.57486	20.3868	1.33528	0.189259	0.33433	0.552377	5.72001	4.69649	3.15811	2.33292	0.188119	0.332316	0.54905	13.3376	112.798	85.2781	62.3411	33.0205	4.87	26.6985	5.81622	1.95795	12.166
1484	7.721	848.567	PC 16:0_18:2;2O%[M;CH3COO]-	PC 16:0_18:2;2O	[M+CH3COO]-	C42H80NO10P	OxPC	GMJLRVXYZZADNS-CRWFHCLENA-N	CCCCCCCCCCCCCCCC(=O)OCC(COP([O-])(=O)OCC[N+](C)(C)C)OC(=O)CCCCCCC\C=C/C=C/C(CCCCC)OO	Chain resolved		250.37	180922_Top16_70_fads2_Muscle_1_Neg	78.95594:26 109.06062:9 113.09696:17 127.08218:7 144.97775:7 149.09804:9 168.03632:34 177.11993:9 177.1274:9 181.11577:26 195.13567:43 201.00327:7 211.14076:7 223.12312:17 223.12941:45 224.06258:34 237.14133:7 244.03445:7 249.21875:17 255.19405:17 255.22542:317 256.51303:9 261.3172:7 275.17767:9 275.21024:17 281.13007:7 285.31451:7 292.28775:17 293.18515:34 293.20676:315 294.19693:9 295.22495:45 304.871:7 307.23361:68 311.22372:17 316.75778:7 325.22995:17 357.12665:9 377.17352:7 391.21106:26 401.47397:7 409.22147:17 418.76886:9 419.24826:26 422.27448:7 453.10248:7 462.24994:9 462.28912:43 475.01245:7 480.30875:65 483.66776:9 500.23993:9 500.27441:26 503.36255:7 514.30786:9 518.28461:43 520.29797:9 529.01263:7 556.83783:7 572.95312:7 587.39001:7 599.37366:17 610.99988:7 613.37677:34 615.33026:9 628.38495:7 642.41168:17 644.41797:17 656.40637:9 658.43079:45 669.43384:7 685.40619:17 686.37213:26 686.43091:75 686.48602:26 687.45636:9 688.71814:7 698.46112:9 702.4325:17 711.44476:34 712.47009:26 718.87415:7 729.48254:17 751.98578:7 755.45471:17 755.49713:34 756.4187:17 756.51508:196 756.5614:34 757.52606:34 758.49518:17 759.63885:9 761.44495:17 761.49139:17 770.42987:9 770.50775:52 770.53888:71 771.45007:9 773.48077:9 774.53027:156 780.52502:7 788.54993:34 830.59534:7 845.90643:17 848.51074:26 848.56384:66	140.013	134	80	42	29631.7	40726.8	45423.9	44945.9	43659.4	44227.2	44060.2	1004.22	1011.18	1912.63	2576.18	2768.43	2550.73	2438.5	2552.86	2423.16	217.807	316.697	378.139	371.251	355.174	355.907	346.223	347.344	22294.5	19511.1	39939.1	57064.9	62154.3	55800.2	52791.2	54952.4	52368.2	73.5495	80.1686	7.4942	7.60286	7.58978	3.62655	2.69308	2.62557	-222.935	6543.46	-1467.54	-4.2585	165.274	-12.6604	0.0114643	-0.00654392	38.7859	0.077073	-0.000129905	1.38077	-0.0986944	-0.00168547	-0.0714779	1.23379	1.018	1.24838	1.22341	24.2365	24.2313	24.7954	25.1964	133	128	128	1.93337	1.89358	1.8919	1.88087	1.80502	1.79586	1.71327	1.88858	1.7882	1.67281	1.66474	1.65428	1.59244	1.76885	1.71646	1.63045	1.60573	1.76745	1.76133	1.7266	1.64803	1.61657	1.55963	27	0.744064	22.3675	17.1154	9.72115	6.02422	3.8632	2.50072	1.50596	72.7661	132.899	126.561	128.452	81.5769	1031.14	0.991785	0.944483	0.958597	9.28448	209.03	27.0499	33	29	25.6332	2.23725	18.5241	0.5199	0.84568	0.51353	0.08819	-0.08182	0.5635	0.15079	0.16192	84.1149	1.55768	20.115	1.35377	0.191587	0.364704	0.568273	5.71232	4.48906	3.05062	2.30058	0.190443	0.362527	0.56488	13.5841	111.41	84.6288	62.4097	37.282	4.76	27.0499	5.89218	1.95096	12.261
1710	8.261	858.581	PC 16:0_20:3;O%[M;CH3COO]-	PC 16:0_20:3;O	[M+CH3COO]-	C44H82NO9P	OxPC	REZDVJZZVDNTBB-HHZFRUDZNA-N	CCCCCCCCCCCCCCCC(=O)OCC(COP([O-])(=O)OCC[N+](C)(C)C)OC(=O)CCC\C=C/C\C=C/C=C\C(O)CCCCCCCC	Chain resolved		43.11	160907_Small_Intestine_DHA_Neg_12	78.95753:51 152.99576:51 223.0031:71 241.00784:194 255.23317:224 256.23276:133 259.01614:31 283.26169:92 285.23141:10 293.20755:133 297.03012:31 303.23163:224 304.23248:194 307.21771:31 315.04498:41 391.21805:82 392.21503:82 507.14554:10 508.33145:31 553.26056:61 554.28326:112 571.28723:31 572.28931:41 602.27509:41 784.54199:133 798.56714:122 858.52118:1977	144.065	137	82	44	30491.8	41762.7	46219.3	45493.7	44176	44756.8	44789	1019.39	1027.15	1943.79	2610.75	2783.65	2559.24	2448.62	2576.58	2441.06	224.968	325.968	386.96	378.334	361.812	363.479	354.819	354.119	22732.5	19885.5	40619.7	57962	62712.9	56173.9	53317.5	55848.5	52958.7	72.1914	78.8176	7.4408	7.55254	7.56338	3.53072	2.71008	2.55471	-268.67	6770.44	-1597.09	-4.85565	170.819	-15.3382	0.0114086	-0.00698396	38.0831	0.069254	-0.00602326	1.32838	-0.16523	-0.0869735	-0.124385	1.22729	1.03528	1.27314	1.19504	24.7028	24.6975	25.2508	25.6327	136	130	130	1.93489	1.8965	1.89199	1.88087	1.82071	1.79714	1.74062	1.88912	1.79534	1.68617	1.66661	1.65483	1.61411	1.77547	1.7329	1.63997	1.61166	1.77692	1.73709	1.71968	1.65786	1.65444	1.57866	27	0.743392	22.8572	17.3924	9.79334	6.05638	3.88874	2.49489	1.52024	74.5932	135.456	128.937	130.812	83.8952	1052.76	0.988732	0.941148	0.954832	9.26957	216.405	27.9175	32	29	25.9709	2.20567	19.7196	0.51241	0.82909	0.5035	0.08067	-0.07176	0.57895	0.13534	0.15783	84.1473	1.52995	20.2308	1.33114	0.187537	0.373555	0.590417	5.76689	4.44653	2.90723	2.20302	0.186181	0.370853	0.586147	13.2196	110.38	82.1002	64.5549	38.2177	5.09	27.9175	5.8363	1.95147	13.022
1350	7.524	874.576	PC 16:0_20:3;2O%[M;CH3COO]-	PC 16:0_20:3;2O	[M+CH3COO]-	C44H82NO10P	OxPC	MOSZZXDRHPKAAX-ILTQFSIENA-N	CCCCCCCCCCCCCCCC(=O)OCC(COP([O-])(=O)OCC[N+](C)(C)C)OC(=O)CCC\C=C/C\C=C/CC(O)C(O)C\C=C\CCCCC	Chain resolved		83.29	180922_Top16_70_fads2_Testis_1_Neg	139.03233:6 152.99173:17 196.03235:5 255.23042:29 269.21127:5 278.55008:6 281.24118:23 306.06775:6 306.07266:23 311.21942:46 319.20166:6 319.22672:17 320.22977:11 337.22855:39 339.94839:6 406.24896:5 409.20813:11 422.88654:5 451.65085:11 480.27902:6 480.29745:11 506.31293:6 729.46143:17 784.51245:6 798.0274:11 800.43793:11 800.54108:160 800.64026:17 815.51385:17 856.50122:5 874.50165:39 874.58044:34	144.867	138	82	44	30761.8	42304.4	47162.9	46447	44925.7	45515	45693.1	1032.74	1039.53	1959.49	2645.71	2837.64	2602.21	2476.95	2618.74	2517.22	225.729	327.623	390.108	382.797	365.915	366.428	359.326	361.518	22917.9	20070.9	40773.6	58270	63575.7	57035.6	53625	56494	54497.1	73.5231	79.6743	7.48363	7.58783	7.59493	3.76258	2.76256	2.64759	-243.471	6782.64	-1555.79	-4.86031	171.431	-15.8275	0.0128633	-0.00766624	38.5495	0.0750943	-0.00709506	1.46571	-0.191866	-0.094482	-0.130903	1.18354	1.0256	1.24328	1.16649	24.8394	24.8343	25.3817	25.7681	137	131	131	1.9244	1.89524	1.89197	1.88087	1.8197	1.79701	1.73402	1.88932	1.79887	1.69242	1.66669	1.65484	1.609	1.77807	1.73705	1.65022	1.61259	1.77203	1.73493	1.72608	1.6718	1.65487	1.57371	27	0.745657	22.9151	17.5003	9.86642	5.98853	3.80256	2.42925	1.48498	75.3079	136.787	130.286	132.212	84.3755	1060.91	0.99121	0.944103	0.958058	8.24037	217.795	27.9576	32	28	22.8854	2.27045	17.7006	0.51932	0.84048	0.51019	0.08756	-0.07842	0.56799	0.1463	0.16833	87.2145	1.5574	20.5097	1.34944	0.189834	0.384511	0.611019	5.75908	4.37522	2.76508	1.96639	0.188473	0.381753	0.606637	13.465	106.005	73.8815	55.2349	37.9598	4.98	27.9576	5.90991	1.94914	11.443
1889	7.176	906.564	PC 16:0_20:3;4O%[M;CH3COO]-	PC 16:0_20:3;4O	[M+CH3COO]-	C44H82NO12P	OxPC	ZCBZROAATVFHPH-OHXZNRDZNA-N	CCCCCCCCCCCCCCCC(=O)OCC(COP([O-])(=O)OCC[N+](C)(C)C)OC(=O)CCC\C=C/CC1C(O)CC(O)OC1\C=C\C(O)CCCCC	Chain resolved		60.99	160907_Small_Intestine_normal_Neg_04	109.03002:3 143.06993:3 152.99652:5 164.08278:3 179.01172:5 189.13582:3 193.08968:5 195.10068:8 255.22762:41 269.24445:3 281.23859:3 283.25827:13 327.19788:3 333.19498:5 333.2027:13 349.19678:3 351.23264:8 363.23318:3 392.24472:3 410.22778:3 429.71878:3 448.52588:3 467.33304:8 480.28772:5 480.31247:13 641.34943:3 742.52686:5 784.52954:3 813.51263:5 814.51904:25 828.52826:5 832.52545:18 906.48138:5 906.53662:13	146.471	140	82	44	31637.3	44679	50920.7	50751.4	49145	50052.6	50815.5	1059.44	1071.99	2042.64	2796.11	3044.83	2817.35	2700.01	2899.01	2822.75	229.168	339.248	412.507	410.279	393.244	396.057	393.846	397.24	23288.8	20563	42043.5	60955.8	67461.1	61137.9	58033	61917.5	60876.5	76.1295	82.1135	7.56746	7.65706	7.67909	4.01835	2.88468	2.68883	-87.6417	6806.51	-1331.15	-3.99623	172.628	-11.176	0.0149036	-0.00892749	39.4311	0.0862568	-0.0083774	1.61264	-0.219075	-0.0971217	-0.135848	1.2217	1.00181	1.22436	1.17024	23.5879	23.583	24.1245	24.5192	140	135	135	1.95213	1.89225	1.88667	1.88087	1.82432	1.79671	1.70395	1.89569	1.81193	1.67116	1.66491	1.65467	1.61967	1.79198	1.73342	1.63057	1.60963	1.7566	1.73651	1.71468	1.6586	1.63626	1.54892	27	0.742666	23.4948	18.4259	10.7955	6.91031	4.52907	2.91071	1.74323	76.7375	139.448	132.984	135.012	85.3359	1077.22	0.996059	0.949888	0.964371	6.70128	218.678	29.3037	35	27	20.6444	2.33009	14.5642	0.53286	0.86207	0.52639	0.09952	-0.09306	0.548	0.16629	0.1764	94.3379	1.62652	21.2943	1.38247	0.193914	0.393957	0.628709	5.74681	4.32065	2.64704	1.81096	0.192547	0.391179	0.624276	13.9029	107.529	72.8378	54.3493	34.4815	4.76	26.3765	6.05398	1.9622	9.507
3965	7.819	856.567	PC 16:0_20:4;O%[M;CH3COO]-	PC 16:0_20:4;O	[M+CH3COO]-	C44H80NO9P	OxPC	IVTVKFZMSCWBFZ-HDODKALONA-N	CCCCCCCCCCCCCCCC(=O)OCC(COP([O-])(=O)OCC[N+](C)(C)C)OC(=O)CCCC(O)\C=C\C=C\C\C=C\C\C=C\CCCCC	Chain resolved		185.29	180913_Top16_70_WT_Adr_G_1_Neg	153.08795:34 177.85335:17 253.21152:34 255.21269:86 255.22838:137 257.24426:52 277.21994:17 279.241:34 293.2049:107 295.21826:69 301.18524:17 301.20959:89 307.2095:17 307.21933:92 318.22:34 319.21893:165 458.22705:17 480.29895:69 502.29263:34 506.32059:34 711.47247:34 737.45599:34 769.48163:17 771.50195:15 774.52368:34 780.05219:69 782.47852:111 782.53345:855 782.61975:51 794.49292:34 796.54181:111 797.48016:34 856.45087:68 856.51245:151 856.54529:137	142.731	135	80	44	30262.4	41241.6	45542.8	44817.1	43530.6	44046.2	44019.2	1005.95	1012.91	1901.88	2535.25	2708.15	2490.45	2370.85	2480.92	2381.97	222.741	320.625	379.393	370.768	354.69	354.79	345.919	350.517	22362.6	19579.2	39637.4	56055.1	60806	54451.9	51257.8	53386.8	51478.8	73.2458	79.8133	7.4515	7.55903	7.57722	3.59414	2.76789	2.76853	-249.825	6706.11	-1530.83	-4.5017	169.629	-13.1529	0.0116577	-0.00709481	38.2962	0.0700523	-0.00618297	1.34832	-0.171944	-0.0882622	-0.127525	1.22971	1.02901	1.23245	1.15282	24.3197	24.3145	24.8687	25.2497	134	127	127	1.926	1.89231	1.88534	1.88086	1.8224	1.79699	1.72614	1.88271	1.79316	1.69021	1.66667	1.65484	1.60917	1.77338	1.72907	1.65001	1.61285	1.77397	1.7501	1.74084	1.6691	1.64739	1.58619	25	0.743392	22.507	17.0389	9.48217	5.79706	3.652	2.33196	1.40294	74.0513	133.568	127.212	129.052	83.0967	1036.47	0.989396	0.942309	0.955941	8.97176	216.041	27.6911	29	27	22.9551	2.22385	19.3384	0.51556	0.82909	0.5035	0.08382	-0.07176	0.57895	0.13534	0.15783	82.4553	1.49919	19.6879	1.33979	0.189321	0.393465	0.621121	5.73703	4.29233	2.68126	1.93798	0.187657	0.390008	0.615663	13.3004	104.236	71.5714	54.6793	38.2177	5.09	27.6911	5.90783	1.95147	12.906
4055	7.489	872.567	PC 16:0_20:4;2O%[M;CH3COO]-	PC 16:0_20:4;2O	[M+CH3COO]-	C44H80NO10P	OxPC	CIGYOGGWJLGBCC-CVTIFTAMNA-N	CCCCCCCCCCCCCCCC(=O)OCC(COP([O-])(=O)OCC[N+](C)(C)C)OC(=O)CCC\C=C\CC(O)\C=C/C1OC1C\C=C\CCCCC	Chain resolved		111.81	180913_Top16_70_WT_Adr_G_1_Neg	165.08395:15 167.10818:69 224.09532:15 235.11258:34 255.21313:17 255.22658:122 281.2417:86 309.19684:34 311.28162:34 312.29193:34 317.19568:17 317.20068:34 335.2153:166 337.13089:15 377.21783:15 480.26904:17 480.29669:69 666.7182:15 727.44135:34 785.52307:34 797.51318:34 798.51947:710 799.5105:34 812.54565:69 813.49335:34 828.50134:17 872.5:86 872.54968:141	143.533	136	80	44	30867.8	42011.1	46394.3	45504.6	44403.4	45095.8	45078.7	1019.3	1032.98	1940.89	2583.73	2737.69	2526.63	2440.54	2556.68	2441.72	225.42	324.373	383.676	373.981	358.102	361.265	352.649	353.952	22548.1	19885.9	40314.5	56917.3	61297.8	54944.3	52643.2	54956.9	52590.2	74.5894	81.4655	7.49488	7.59543	7.61134	3.6251	2.76598	2.62273	-281.811	6717.74	-1530.75	-4.53168	170.259	-13.6669	0.0126195	-0.00739796	38.7573	0.075947	-0.00620041	1.36454	-0.174345	-0.0816413	-0.127769	1.26276	1.02504	1.26926	1.20525	24.7165	24.7114	25.2587	25.6442	136	130	130	1.90594	1.89289	1.89067	1.88086	1.7978	1.77158	1.72724	1.86519	1.78602	1.68581	1.66664	1.65478	1.5896	1.77393	1.71308	1.63934	1.61258	1.75678	1.73275	1.7236	1.65331	1.61405	1.56863	27	0.73811	22.9784	17.7499	9.98286	6.12891	3.9291	2.5375	1.55644	74.7661	134.899	128.561	130.452	83.5769	1044.63	0.991905	0.9453	0.959206	8.25677	215.832	28.4758	33	27	23.0407	2.22283	18.3768	0.52255	0.84048	0.51315	0.08922	-0.07981	0.56799	0.1463	0.15586	85.8685	1.53337	20.4847	1.35814	0.191625	0.386465	0.615283	5.72933	4.34841	2.72666	1.87766	0.189956	0.383098	0.609923	13.547	105.059	72.7056	53.703	34.6843	4.98	27.8022	5.982	1.95698	11.141
4132	7.414	888.565	PC 16:0_20:4;3O%[M;CH3COO]-	PC 16:0_20:4;3O	[M+CH3COO]-	C44H80NO11P	OxPC	NCOZKUUQRFXFFY-OHXZNRDZNA-N	CCCCCCCCCCCCCCCC(=O)OCC(COP([O-])(=O)OCC[N+](C)(C)C)OC(=O)CCC\C=C/CC1C2CC(OO2)C1\C=C\C(O)CCCCC	Chain resolved		48.48	180913_Top16_70_WT_Adr_G_1_Neg	155.06203:34 255.20613:17 255.22182:69 295.22086:15 311.21448:34 351.2153:52 480.30231:69 558.24109:15 685.40088:34 698.4187:34 741.46063:34 796.51068:17 810.52325:34 814.46869:85 814.4967:134 814.5047:301 814.57275:85 815.52161:34 826.51562:34 828.5166:52 888.5451:92 888.57019:34	144.335	137	80	44	31507.7	45145.6	49744.1	48782	47568.7	48919.5	49286.2	1032.66	1053.87	2025.43	2744.55	2908.8	2686.9	2600.87	2811.69	2684.61	228.852	343.113	407.862	398.297	381.332	386.988	385.089	384.271	22733.5	20198.1	41741.3	60093.4	64875.2	58368.2	55755.3	60225.9	58137.8	75.9133	83.1851	7.53763	7.63674	7.64311	3.65562	2.73676	2.67485	-16.1278	6729.19	-1194.77	-3.80541	170.879	-10.3742	0.012234	-0.00672828	39.2009	0.0816628	-0.000332956	1.38047	-0.14016	-0.00407721	-0.10153	1.11626	0.989862	1.16657	1.05496	23.4405	23.4355	23.9833	24.3814	138	133	133	1.93031	1.89226	1.88363	1.88085	1.80162	1.79423	1.71136	1.89553	1.79105	1.67378	1.66532	1.65446	1.59541	1.77396	1.72218	1.63389	1.60858	1.7566	1.73217	1.71467	1.64983	1.63598	1.56513	27	0.733013	23.4784	18.6499	11.323	7.52844	4.86244	3.18032	1.93184	75.4809	136.23	129.91	131.852	84.0571	1052.78	0.994378	0.948247	0.962423	7.95198	215.027	29.5602	35	27	22.6768	2.22184	17.3029	0.52944	0.85146	0.52293	0.09453	-0.08802	0.55769	0.1566	0.15394	91.9731	1.61356	21.3148	1.37524	0.193749	0.384905	0.623021	5.7228	4.36596	2.67581	1.82142	0.192076	0.381581	0.61764	13.7751	106.521	73.1943	54.0798	31.7883	4.87	26.2541	6.05509	1.9784	10.629
1882	7.534	904.549	PC 16:0_20:4;4O%[M;CH3COO]-	PC 16:0_20:4;4O	[M+CH3COO]-	C44H80NO12P	OxPC	GKDVKFZTLGHDED-OHXZNRDZNA-N	CCCCCCCCCCCCCCCC(=O)OCC(COP([O-])(=O)OCC[N+](C)(C)C)OC(=O)CCC\C=C/CC1C2CC(OO2)C1\C=C\C(CCCCC)OO	Chain resolved		132.13	160907_Small_Intestine_AA_Neg_19	78.96171:15 107.05124:5 111.0441:15 115.03589:15 122.98828:20 152.99916:25 153.05327:20 168.0401:25 177.12581:5 179.0181:15 207.13805:15 214.10423:5 215.14398:36 217.16243:36 223.03403:5 224.06775:36 227.17479:5 233.15346:61 255.23444:326 269.1842:25 271.19968:10 277.18552:15 283.26044:15 287.20187:20 313.18036:25 331.19348:56 341.16119:5 349.20114:61 363.23215:15 391.21848:25 409.22943:25 419.24597:31 435.24228:10 462.30231:31 480.30389:102 576.36969:5 589.2934:5 613.3916:5 640.31274:5 700.37823:10 723.39862:10 741.42578:36 759.43762:10 767.42975:51 794.49023:31 808.50726:15 812.4881:82 826.52026:31 830.50854:112 904.50336:20 904.54156:46 904.5755:25	145.137	138	80	44	31724.1	45415.6	50285.7	49571.3	48420.2	49959	50813.7	1046.01	1067.22	2037.81	2760.25	2943.84	2735.38	2652.27	2879.76	2778.24	229.495	343.874	409.518	401.691	385.615	391.497	391.136	392.093	22919	20383.6	41926.7	60247.2	65367.6	59230.4	56617.7	61242.2	59677.8	77.2181	84.4281	7.57976	7.67786	7.66095	3.71789	2.7224	2.65678	-35.7337	6740.48	-1156.23	-3.53034	171.491	-8.96648	0.0120925	-0.00611154	39.6276	0.0872055	0.00531948	1.399	-0.0740253	0.0609994	-0.0529128	1.1747	0.981205	1.22057	1.20086	23.5732	23.5685	24.1102	24.5211	139	134	134	1.92954	1.89225	1.88313	1.88085	1.80153	1.79415	1.71093	1.89553	1.79105	1.67377	1.66532	1.65446	1.59541	1.77438	1.72218	1.63429	1.60872	1.7566	1.73565	1.71467	1.64987	1.63598	1.56572	27	0.732567	23.6385	18.7264	11.4397	7.604	4.90937	3.21847	1.98223	76.1957	137.56	131.259	133.252	84.5374	1060.94	0.996815	0.951151	0.965594	8.44928	216.522	29.8366	35	27	22.4742	2.24388	17.1982	0.53623	0.86207	0.52958	0.10135	-0.09469	0.548	0.16629	0.15207	94.5448	1.63008	21.6561	1.39121	0.195711	0.387456	0.626305	5.71731	4.35429	2.65642	1.80822	0.194035	0.384138	0.620942	13.9867	107.854	73.3153	54.2383	32.6428	4.76	26.4474	6.12711	1.97917	10.679
1412	7.615	898.578	PC 16:0_22:5;2O%[M;CH3COO]-	PC 16:0_22:5;2O	[M+CH3COO]-	C46H82NO10P	OxPC	PGMVHGUSUSURFD-NCBZJDCGNA-N	CCCCCCCCCCCCCCCC(=O)OCC(COP([O-])(=O)OCC[N+](C)(C)C)OC(=O)CC\C=C\C\C=C\C\C=C\C\C=C\C\C=C\CC(O)C(O)CC	Chain resolved		46.79	180922_Top16_70_WT_Testis_2_Neg	103.03918:5 135.08067:5 163.11583:5 189.4384:6 193.12158:17 207.10152:6 217.15619:5 249.05109:5 255.23048:30 281.23654:6 295.23288:5 301.17087:11 313.18698:6 331.26248:5 343.21686:6 343.22467:11 357.20169:5 361.23645:38 369.20419:5 388.91037:5 409.23096:6 419.25214:5 456.48608:5 466.30923:11 471.1824:5 480.29144:11 490.88181:5 513.04724:5 537.86932:5 582.94061:6 600.98645:6 623.39392:5 654.36157:6 659.05151:5 671.42175:6 686.93237:6 708.40125:5 724.44409:6 748.49597:5 750.50391:11 753.48053:11 777.47778:5 784.96838:5 806.50824:6 816.46759:6 820.55597:23 823.45898:6 824.5459:128 824.63043:11 825.52069:17 836.47223:6 838.53802:17 848.58228:5 873.81775:5 898.54419:23 898.59888:29	148.387	140	82	46	31608.9	43089.3	47823.4	47052.5	45345.8	45541.6	45354.6	1047.82	1054.61	1961.14	2620.48	2821.72	2608.71	2450.27	2540.26	2410.38	231.307	332.312	393.018	386.107	370.951	368.167	356.261	359.699	23171.5	20324.5	40657.3	57414.1	62905	57288.4	53201.3	54654.8	52159.2	74.5337	80.6037	7.48444	7.58715	7.6013	3.79097	2.82167	2.60364	-285.576	6954.95	-1582.99	-4.86065	176.342	-15.1298	0.012889	-0.00757521	38.5223	0.0740297	-0.00700798	1.45127	-0.1962	-0.0946644	-0.135191	1.05918	1.02644	1.0865	1.02482	26.0664	26.0615	26.5931	26.9785	139	131	131	1.9228	1.89225	1.88343	1.88085	1.82404	1.79722	1.74913	1.88363	1.80361	1.70412	1.66693	1.65504	1.63136	1.78638	1.74235	1.6661	1.61585	1.7565	1.75137	1.71918	1.67537	1.65555	1.59561	25	0.744328	23.2147	17.4734	9.84604	5.88782	3.66863	2.33575	1.41534	77.3079	138.787	132.286	134.212	86.3755	1074.4	0.991335	0.944902	0.958657	8.42495	226.301	29.9873	27	26	20.4112	2.27836	18.8606	0.5219	0.83563	0.50711	0.09009	-0.07529	0.57221	0.14208	0.16226	87.1883	1.50325	20.4239	1.35341	0.189838	0.405815	0.628356	5.77587	4.23611	2.64955	1.99243	0.187982	0.401847	0.622213	13.4269	105.512	75.2274	59.2984	39.82	5.2	29.9873	5.99691	1.95104	12.116
1532	7.742	880.566	PC 16:0_22:6;O%[M;CH3COO]-	PC 16:0_22:6;O	[M+CH3COO]-	C46H80NO9P	OxPC	SGGXVZCVNMITTA-NCBZJDCGNA-N	CCCCCCCCCCCCCCCC(=O)OCC(COP([O-])(=O)OCC[N+](C)(C)C)OC(=O)CC\C=C\C\C=C\C\C=C\C\C=C\C\C=C\CC1OC1CC	Chain resolved		179.87	180922_Top16_70_WT_Liver_2_Neg	71.36491:7 133.11809:7 152.98753:9 181.11928:7 193.26326:7 207.09691:7 233.15442:51 234.05467:7 241.00983:26 255.19876:9 255.23238:78 274.14612:7 279.22675:9 280.23767:17 281.2222:26 285.18234:9 299.18805:9 299.23172:17 303.22589:17 311.19717:7 319.25183:9 325.21555:26 343.19879:9 343.22736:86 406.25803:7 413.21283:17 415.21078:17 430.18594:7 440.23831:7 453.05954:7 463.99927:7 480.25241:17 480.30466:34 486.49603:7 542.99884:7 550.3009:17 562.94971:9 575.22754:9 578.27216:17 590.90253:7 600.22864:9 623.01416:9 703.42572:7 735.44202:9 735.46106:26 798.51019:9 800.53253:7 805.43243:9 806.4397:34 806.49548:92 806.53528:267 808.48004:17 809.79248:9 819.03748:7 820.50305:17 821.49957:17 862.56958:7 877.66858:9 880.42529:26 880.49188:177 880.56677:74 880.62921:26	146.251	137	80	46	31444.9	42254.3	46316.4	45309.5	44091	44772	44565.1	1021.03	1035.67	1926.83	2526.21	2676.04	2478.97	2382.93	2476.9	2356.49	230.237	327.406	383.283	373.098	360.13	361.843	350.291	354.264	22616.2	19954.1	40044.4	55569.3	59765.2	54270.7	51631.9	53270.1	50959.7	74.2826	81.5449	7.4528	7.55965	7.58596	3.42326	2.7434	2.57199	-345.674	6876.24	-1595.16	-4.50982	174.433	-12.3688	0.011309	-0.00647679	38.2723	0.0690418	-0.00503682	1.21369	-0.151339	-0.0729532	-0.124693	1.15248	1.03526	1.14499	1.15096	25.6879	25.6829	26.2209	26.6012	137	129	129	1.91922	1.89221	1.88088	1.86826	1.7986	1.7891	1.72615	1.87719	1.78177	1.68937	1.66649	1.65472	1.60175	1.76239	1.71356	1.65196	1.61187	1.7565	1.73563	1.69956	1.67501	1.63703	1.59165	25	0.734704	23.1697	17.5517	9.92837	6.08786	3.80122	2.41607	1.46465	76.0513	135.568	129.212	131.052	85.0967	1049.96	0.989551	0.943152	0.956584	9.47055	222.948	29.8901	27	26	22.0137	2.16921	21.0194	0.51825	0.82456	0.5034	0.08492	-0.07007	0.58298	0.13131	0.1399	84.2655	1.47834	20.2152	1.34353	0.189281	0.394244	0.622659	5.75451	4.29968	2.67838	2.02146	0.187123	0.389748	0.615559	13.2584	104.957	75.0599	59.5659	36.6349	5.31	29.5416	5.99677	1.96089	13.134
1671	7.754	896.566	PC 16:0_22:6;2O%[M;CH3COO]-	PC 16:0_22:6;2O	[M+CH3COO]-	C46H80NO10P	OxPC	JCNGWDSQBBYPKJ-SCSPIGHBNA-N	CCCCCCCCCCCCCCCC(=O)OCC(COP([O-])(=O)OCC[N+](C)(C)C)OC(=O)CC\C=C\C\C=C\C\C=C\C=C/C(O)C\C=C\C\C=C/C(C)O	Chain resolved		354.96	180922_Top16_70_WT_Muscle_2_Neg	71.05094:34 78.95602:34 88.48352:15 134.99088:15 151.07222:17 159.11234:34 168.03648:52 213.17342:34 224.0649:52 227.92079:15 239.14555:17 241.19284:34 255.22789:414 260.92087:15 285.18216:34 297.21408:117 311.23392:52 313.17661:69 323.20258:34 341.211:298 342.20905:34 345.20938:15 355.21872:96 359.22635:52 391.22528:52 396.19507:15 409.22183:34 437.26715:34 456.80606:15 462.28653:52 480.31223:144 481.14859:15 548.25433:34 566.29303:34 575.36304:15 679.36218:15 731.43518:34 733.43152:34 735.49146:34 746.46271:17 748.48712:34 751.45581:86 757.10992:17 759.45013:86 761.47272:17 776.44458:52 776.49536:115 788.49945:17 802.54114:52 804.50488:240 804.57251:34 818.48712:51 818.53528:106 818.57941:34 822.49609:112 822.52026:327 822.54437:667 823.51398:34 836.49524:17 836.51147:34 836.56012:52 836.60474:34 896.53027:86 896.58069:158	147.053	138	80	46	31379.4	42568.2	46855.6	45957.3	44849.3	45572.6	45447.7	1034.38	1040.38	1919.23	2544.9	2713.51	2507.3	2428.66	2532.1	2391.53	229.08	326.969	385.562	377.02	363.079	366.036	355.019	357.657	22801.7	20018.2	39675	55691.6	60626.4	54578.2	52493.9	54317.2	51452.1	75.5992	81.6036	7.49554	7.59401	7.61599	3.85678	2.91663	2.6733	-270.368	6886.96	-1519.46	-4.51324	175.099	-12.9612	0.0130519	-0.00775966	38.7141	0.0748534	-0.00719367	1.47121	-0.205028	-0.0961035	-0.13936	1.13504	1.02092	1.15143	1.10075	25.7302	25.7253	26.258	26.6429	137	128	128	1.91605	1.89223	1.882	1.88084	1.8142	1.79687	1.73651	1.88122	1.79718	1.70619	1.66704	1.65517	1.6367	1.78041	1.74042	1.66704	1.61768	1.76838	1.7418	1.71409	1.68585	1.63331	1.59665	23	0.744328	22.8602	17.3011	9.37317	5.69882	3.6083	2.28891	1.38391	76.7661	136.899	130.561	132.452	85.5769	1058.11	0.992023	0.946093	0.959797	8.12714	225.937	29.8035	26	24	18.8324	2.2956	18.9024	0.52512	0.83563	0.50711	0.0933	-0.07529	0.57221	0.14208	0.16226	84.4311	1.45571	19.6995	1.36173	0.191563	0.425532	0.659867	5.74679	4.08362	2.41784	1.70511	0.189397	0.420721	0.652405	13.5051	101.478	67.5614	51.9349	39.82	5.2	29.8035	6.06922	1.9511	11.382
1715	7.013	912.552	PC 16:0_22:6;3O%[M;CH3COO]-	PC 16:0_22:6;3O	[M+CH3COO]-	C46H80NO11P	OxPC	FFDPZZXIFCAZPV-FNSLXBLCNA-N	CCCCCCCCCCCCCCCC(=O)OCC(COP([O-])(=O)OCC[N+](C)(C)C)OC(=O)CC\C=C\CC(O)\C=C\C=C\C=C/C=C/C(O)C(O)C\C=C/CC	Chain resolved		88.61	180922_Top16_70_WT_Muscle_2_Neg	152.9882:6 153.0923:17 163.10857:11 255.22806:61 261.13855:6 261.1431:11 297.28922:6 339.2117:17 357.2067:11 369.20392:6 375.12604:6 375.21841:47 391.21445:6 437.26746:11 462.25967:6 480.2941:29 597.23755:5 625.33466:6 674.42969:11 683.39673:6 710.43628:11 724.41699:6 724.43964:11 748.41467:6 749.43939:17 750.46863:11 764.48694:11 766.51233:17 767.44836:23 769.42322:5 775.42938:29 776.48022:11 792.47443:17 793.48145:11 808.48407:11 808.52393:11 820.47083:11 820.51501:17 834.49738:23 834.51355:43 834.54999:17 835.89154:11 837.48981:11 838.52094:252 839.52429:17 852.52417:34 852.5733:17 912.49469:23 912.54132:35	147.855	139	80	46	31649.4	43109.8	47978.5	47295.4	45952.6	46777.7	46576.4	1047.74	1052.77	1934.93	2597.42	2787	2563.06	2489.93	2615.71	2436.78	229.84	328.624	390.089	383.357	368.612	371.748	361.351	359.344	22987.1	20203.6	39828.8	56554.1	61827.7	55593.5	53509.7	55919.9	52225.2	76.8968	82.4339	7.53767	7.62874	7.64795	4.08463	2.96044	2.78479	-253.276	6897.53	-1483.16	-4.52434	175.756	-13.4744	0.0143988	-0.00847537	39.1392	0.0804911	-0.00834857	1.6028	-0.229639	-0.10372	-0.143274	1.07027	1.01268	1.10038	1.04627	25.4163	25.4115	25.9396	26.3271	138	129	129	1.90537	1.89221	1.88088	1.87681	1.81888	1.79706	1.73302	1.88064	1.79631	1.70186	1.667	1.65516	1.63762	1.78109	1.73359	1.66662	1.61757	1.76642	1.73638	1.72427	1.68409	1.61987	1.58657	23	0.746462	23.0234	17.3823	9.59956	5.75016	3.62545	2.30924	1.36472	77.4809	138.23	131.91	133.852	86.0571	1066.27	0.994459	0.948991	0.962964	7.09794	227.327	29.4933	29	23	17.2843	2.35557	17.0457	0.53189	0.84633	0.51347	0.10005	-0.08162	0.56208	0.15221	0.17221	85.6984	1.45251	19.787	1.37871	0.193668	0.431926	0.659068	5.74023	4.04409	2.42707	1.6218	0.191496	0.427083	0.651678	13.7336	101.297	67.7444	50.7499	39.5803	5.09	29.4933	6.14063	1.94869	9.507
2049	7.673	928.544	PC 16:0_22:6;4O%[M;CH3COO]-	PC 16:0_22:6;4O	[M+CH3COO]-	C46H80NO12P	OxPC	YUASHYTVMYBEDS-GBDGBMKLNA-N	CCCCCCCCCCCCCCCC(=O)OCC(COP([O-])(=O)OCC[N+](C)(C)C)OC(=O)CCC(O)\C=C\C(O)\C=C\C=C\C=C/C(O)C\C=C\C\C=C/C(C)O	Chain resolved		97.62	160827_Kidney_AA_Neg_17	75.00757:3 78.9602:15 97.03107:10 101.02273:8 121.06133:8 151.04485:3 152.99503:23 162.07024:13 168.04486:8 224.06461:23 229.16013:8 242.07161:8 250.09946:3 253.15236:10 255.18138:8 255.22871:217 263.16098:5 269.1991:8 271.16351:13 271.17282:13 283.20209:5 283.26617:10 289.18143:3 293.19751:13 310.19455:8 311.19934:20 355.1864:13 363.22763:5 373.2074:15 391.21646:15 409.23019:54 419.2467:13 435.23413:8 437.24698:8 437.27057:18 462.2908:5 466.29489:8 480.30756:125 494.3143:5 564.33685:8 747.42731:10 765.42938:18 766.51501:3 773.42542:10 775.45551:5 791.43835:15 792.46283:8 832.51385:8 834.54254:5 836.49207:33 850.51514:18 854.52783:41 868.50098:5 928.52991:23 928.60297:10	148.657	140	80	46	31919.4	43651.5	48414.4	47609.4	46621.6	47262.7	47302.3	1061.09	1065.15	1950.63	2618.95	2807.72	2599.15	2524.01	2621.76	2522.23	230.601	330.279	392.704	385.496	370.187	373.669	364.788	366.786	23172.6	20389	39982.7	56861.1	62350.6	55965.2	54065.8	55977.3	53579.9	78.1759	83.2523	7.5792	7.66298	7.67966	4.30923	3.08002	2.86329	-239.355	6907.94	-1447.68	-4.53323	176.404	-13.9733	0.0156302	-0.00933024	39.5483	0.0859608	-0.00956947	1.73064	-0.26435	-0.111324	-0.152747	1.0805	1.00501	1.11433	1.08879	25.5022	25.4976	26.0182	26.4077	139	130	130	1.90607	1.89222	1.88088	1.86912	1.80854	1.79646	1.72971	1.8808	1.79648	1.70481	1.66708	1.65518	1.63548	1.78163	1.74502	1.66775	1.61844	1.76446	1.72902	1.71281	1.68203	1.61475	1.59191	23	0.748525	23.077	17.6714	9.54947	5.75133	3.66172	2.27542	1.37867	78.1957	139.56	133.259	135.252	86.5374	1074.42	0.99686	0.951849	0.966086	6.06874	228.717	29.5217	27	22	15.8329	2.41353	15.6149	0.53857	0.85667	0.51974	0.1067	-0.08787	0.55253	0.16176	0.18192	88.1638	1.4694	19.9833	1.39459	0.195614	0.441597	0.6754	5.7347	3.98101	2.31416	1.54418	0.193438	0.436686	0.66789	13.9457	102.724	65.5026	49.7814	39.3723	4.98	29.5217	6.21101	1.94673	8.244
1792	8.205	876.595	PC 18:0_18:2;2O%[M;CH3COO]-	PC 18:0_18:2;2O	[M+CH3COO]-	C44H84NO10P	OxPC	PZANWOBHYGUINP-XPGOGURHNA-N	CCCCCCCCCCCCCCCCCC(=O)OCC(COP([O-])(=O)OCC[N+](C)(C)C)OC(=O)CCCCCCC\C=C/C=C/C(CCCCC)OO	Chain resolved		354.9	160907_Small_Intestine_EPA_Neg_08	105.02505:10 168.04506:41 195.13635:20 201.46262:10 222.05922:10 223.13707:122 224.06755:31 275.20651:21 281.24567:21 283.26297:563 285.34235:11 292.29868:52 293.21368:746 295.22006:31 295.22733:103 307.22891:82 311.22116:31 321.245:31 419.25293:71 437.25351:31 437.27121:31 490.32697:61 508.33926:112 641.41241:41 686.47821:92 713.47845:41 714.46252:184 737.15204:10 739.49463:41 740.48877:51 772.5199:10 784.54736:323 785.55157:41 786.5603:61 795.99481:10 798.56458:92 802.55292:258 816.5882:51 876.5885:153	146.201	140	84	44	30937.7	42553.9	47437.5	46959.5	45673	46240.8	46073.8	1046.18	1054.73	1998.08	2701.95	2894.2	2676.5	2564.27	2678.63	2548.93	227.839	332.072	396.182	389.294	373.217	373.95	364.266	365.387	23287.8	20377.2	41787.5	60022.8	65112.2	58758.1	55749.2	57910.3	55326.1	72.4873	79.1322	7.4727	7.588	7.5685	3.53184	2.64075	2.55882	-300.51	6845.69	-1623.29	-4.94668	172.569	-16.1855	0.0110337	-0.00626144	38.3377	0.074259	2.51425e-05	1.32849	-0.092174	0.000338578	-0.0693824	1.22085	1.03091	1.23084	1.20644	25.5341	25.5292	26.0734	26.4723	139	134	134	1.93338	1.90715	1.89329	1.88087	1.82902	1.80348	1.73201	1.88872	1.79556	1.67501	1.66826	1.6647	1.59732	1.7772	1.73389	1.6322	1.61594	1.78482	1.75866	1.72373	1.68705	1.61453	1.5683	29	0.742744	23.3675	17.8225	10.2212	6.37778	4.1132	2.67749	1.63096	75.8498	138.675	132.012	133.972	85.174	1077.2	0.990534	0.942941	0.956943	10.0647	218.264	28.2921	35	31	28.4796	2.21092	19.9036	0.51619	0.84048	0.51019	0.08443	-0.07842	0.56799	0.1463	0.15586	88.7349	1.58455	21.115	1.34079	0.188068	0.354471	0.551442	5.78849	4.60216	3.19789	2.45854	0.187002	0.352462	0.548317	13.3836	118.733	91.9352	68.9078	39.1553	4.98	28.2921	5.83988	1.95271	13.399
1547	9.789	886.616	PC 18:0_20:3;O%[M;CH3COO]-	PC 18:0_20:3;O	[M+CH3COO]-	C46H86NO9P	OxPC	OUFBUFWSCDIEHD-ZNSDZCODNA-N	CCCCCCCCCCCCCCCCCC(=O)OCC(COP([O-])(=O)OCC[N+](C)(C)C)OC(=O)CCC\C=C/C\C=C/C=C\C(O)CCCCCCCC	Chain resolved		88.38	180922_Top16_70_fads2_Liver_3_Neg	126.99532:34 224.06093:17 224.07982:17 255.23048:90 279.23874:69 281.2554:117 283.26517:52 303.2261:15 321.25974:17 349.27371:128 354.22104:15 480.31039:34 506.30103:17 574.36261:15 748.51251:34 770.56537:52 770.59265:34 795.56274:15 812.49866:17 812.56659:181 812.63452:103 818.97131:15 886.61328:86	150.252	143	86	46	31797.8	43589.8	48232.9	47507.3	46189.6	46770.4	46802.6	1061.34	1070.7	2029.25	2736.52	2909.42	2685.01	2574.39	2702.35	2566.83	235	341.343	405.003	396.377	379.855	381.522	372.862	372.162	23725.7	20751.5	42468.1	60919.9	65670.8	59131.8	56275.4	58806.4	55916.7	71.2085	77.8602	7.42199	7.54012	7.54368	3.44202	2.65796	2.49244	-346.066	7072.88	-1752.68	-5.5492	178.109	-18.933	0.0109894	-0.00668887	37.6685	0.0667761	-0.00566012	1.27902	-0.15618	-0.0847626	-0.122109	1.21416	1.04775	1.25539	1.17847	25.9838	25.9789	26.5127	26.8935	142	136	136	1.93489	1.90719	1.89627	1.88087	1.82922	1.82009	1.74362	1.88918	1.8	1.68631	1.67159	1.66566	1.61534	1.78201	1.74491	1.64043	1.62045	1.79404	1.73395	1.7166	1.69614	1.65214	1.58381	29	0.742119	23.8572	18.0995	10.2933	6.40993	4.13874	2.67166	1.64524	77.6768	141.232	134.388	136.332	87.4923	1098.82	0.987636	0.939778	0.953371	10.0498	225.639	29.1403	34	31	28.8165	2.18091	21.0997	0.50909	0.82456	0.50067	0.0773	-0.06888	0.58298	0.13131	0.15207	88.767	1.55732	21.2308	1.31881	0.184194	0.363376	0.573227	5.84106	4.55815	3.05564	2.36513	0.182928	0.360877	0.569285	13.0295	117.601	89.4607	71.4744	40.0947	5.31	29.1403	5.78744	1.95317	14.16
4204	7.913	902.608	PC 18:0_20:3;2O%[M;CH3COO]-	PC 18:0_20:3;2O	[M+CH3COO]-	C46H86NO10P	OxPC	VCKSSRJYHMYKRX-DCXHSTQANA-N	CCCCCCCCCCCCCCCCCC(=O)OCC(COP([O-])(=O)OCC[N+](C)(C)C)OC(=O)CCC\C=C/C\C=C/CC(O)C(O)C\C=C\CCCCC	Chain resolved		26.7	180913_Top16_70_fads2_Adr_G_1_Neg	124.70608:7 152.99115:9 165.98439:7 202.98584:7 222.98834:9 222.99043:9 237.97916:7 240.99796:26 249.03191:7 259.01352:17 270.74197:7 280.01782:9 281.23239:17 283.23499:17 283.25858:48 301.20779:9 306.08051:17 319.2196:17 323.25375:7 327.22699:17 334.26865:9 337.22629:34 343.98651:7 419.23459:9 419.24609:26 431.19193:9 437.24979:9 465.22208:9 473.23877:9 497.81549:7 509.31754:7 531.2666:7 558.22205:7 581.2879:9 581.29468:26 590.25177:17 602.16803:9 711.46643:7 732.4884:7 753.51996:7 780.46893:9 797.0224:7 810.54034:9 817.89929:17 820.46014:26 820.5083:51 828.56207:91 829.56348:17 840.50507:9 842.55951:17 870.59161:7 884.59198:9 899.67963:17 902.41162:26 902.48328:89 902.51276:290 902.53381:296	151.054	144	86	46	32067.8	44131.5	49176.5	48460.6	46939.3	47528.6	47706.6	1074.7	1083.08	2044.95	2771.48	2963.41	2727.98	2602.72	2744.51	2642.99	235.761	342.999	408.151	400.841	383.958	384.471	377.37	379.561	23911.2	20936.9	42622	61228	66533.6	59993.5	56582.9	59451.9	57455	72.4915	78.6877	7.46316	7.57402	7.57389	3.66483	2.7083	2.58086	-319.467	7085.27	-1711.12	-5.55165	178.722	-19.4028	0.0123864	-0.00734458	38.1255	0.0724312	-0.00665899	1.41181	-0.18116	-0.0919353	-0.128318	1.17226	1.03794	1.22697	1.15127	26.1224	26.1176	26.6455	27.0308	143	137	137	1.92441	1.90717	1.89499	1.88087	1.82925	1.81897	1.73878	1.88939	1.80271	1.6925	1.67174	1.66568	1.61066	1.78376	1.74861	1.65047	1.62137	1.76907	1.73187	1.72307	1.69435	1.66856	1.58016	29	0.744328	23.9151	18.2074	10.3664	6.34209	4.05256	2.60602	1.60998	78.3916	142.563	135.737	137.732	87.9726	1106.97	0.990018	0.94262	0.956472	9.02057	227.029	29.1843	34	30	25.7232	2.24388	19.0769	0.51574	0.83563	0.50711	0.08392	-0.07529	0.57221	0.14208	0.16226	91.8672	1.58392	21.5097	1.33686	0.186453	0.374542	0.594843	5.83307	4.48449	2.90495	2.12121	0.185181	0.371987	0.590785	13.2723	112.709	80.5604	61.431	39.82	5.2	29.1843	5.85833	1.95089	12.581
1953	7.596	934.593	PC 18:0_20:3;4O%[M;CH3COO]-	PC 18:0_20:3;4O	[M+CH3COO]-	C46H86NO12P	OxPC	SMBUTZPQXYFACO-PIKMSLHQNA-N	CCCCCCCCCCCCCCCCCC(=O)OCC(COP([O-])(=O)OCC[N+](C)(C)C)OC(=O)CCC\C=C/CC1C(O)CC(O)OC1\C=C\C(O)CCCCC	Chain resolved		58.84	160907_Small_Intestine_EPA_Neg_08	149.09496:5 157.09198:5 195.10066:20 196.03992:10 224.0715:10 264.16779:5 283.26263:87 305.20877:5 314.17746:5 331.18845:5 333.20465:20 351.21606:15 365.22244:15 433.27298:5 479.26648:5 480.30801:20 508.33221:10 716.47693:10 727.47162:5 771.47211:15 789.48236:10 797.51514:20 815.54309:5 838.55438:10 842.547:71 847.4361:5 856.55457:25 860.55249:51 874.57062:25 934.586:15	152.658	146	86	46	32943.3	46506.1	52934.2	52765	51158.6	52066.2	52829.1	1101.4	1115.54	2128.1	2921.88	3170.6	2943.12	2825.78	3024.78	2948.52	239.2	354.623	430.55	428.322	411.287	414.1	411.889	415.283	24282.1	21429	43891.9	63913.7	70419	64095.9	60990.9	64875.4	63834.4	75.0049	81.0469	7.54383	7.64068	7.65503	3.91143	2.82671	2.62493	-158.188	7109.53	-1484.87	-4.68268	179.923	-14.7177	0.0143494	-0.00856061	38.9915	0.083261	-0.0078285	1.55447	-0.206923	-0.0940237	-0.133115	1.21507	1.01403	1.21299	1.15984	24.9029	24.8983	25.4202	25.8136	146	141	141	1.95598	1.90715	1.88672	1.88087	1.83007	1.82262	1.73042	1.89916	1.8153	1.67402	1.66779	1.66484	1.62092	1.79806	1.74971	1.63218	1.61753	1.77453	1.73439	1.7124	1.67687	1.65582	1.55891	29	0.741481	24.4948	19.133	11.2955	7.26386	4.77907	3.08749	1.86823	79.8212	145.224	138.435	140.532	88.9331	1123.28	0.994685	0.948187	0.962548	7.48148	227.912	30.5045	37	29	23.4712	2.30242	15.9345	0.52877	0.85667	0.52267	0.09543	-0.08933	0.55253	0.16176	0.17019	99.0589	1.65098	22.2943	1.36954	0.190482	0.383397	0.61119	5.82029	4.43327	2.79547	1.97298	0.189204	0.380824	0.607088	13.7072	114.516	79.787	60.5956	36.2447	4.98	27.6423	5.99718	1.96346	10.645
4193	7.888	900.599	PC 18:0_20:4;2O%[M;CH3COO]-	PC 18:0_20:4;2O	[M+CH3COO]-	C46H84NO10P	OxPC	JPFIOEHNRDYRBQ-BTBUXRBANA-N	CCCCCCCCCCCCCCCCCC(=O)OCC(COP([O-])(=O)OCC[N+](C)(C)C)OC(=O)CCC\C=C\CC(O)\C=C/C1OC1C\C=C\CCCCC	Chain resolved		155.42	180913_Top16_70_WT_Adr_G_3_Neg	139.03981:7 159.9706:7 167.10063:47 168.03918:17 173.12726:9 183.09628:7 205.98335:7 221.14458:7 255.20813:9 266.08417:9 273.20898:17 283.25314:64 299.1879:9 309.20605:17 317.1925:9 317.20499:34 321.00528:7 334.13959:9 335.22226:85 345.22742:7 386.54825:7 409.20694:7 419.2536:17 447.27283:9 465.11197:7 480.31711:9 503.21051:9 508.35135:34 528.27301:7 546.84137:7 560.27667:7 582.36542:7 657.40692:7 714.40765:7 748.49109:7 755.4516:17 766.47693:7 781.46619:17 819.46198:9 823.94421:17 825.50281:17 826.47821:73 826.54675:380 827.63165:17 828.89087:9 830.62384:9 834.26947:7 840.52313:17 840.56781:43 841.51953:17 868.54218:9 900.4176:9 900.48071:43 900.51862:43 900.56488:66 900.60699:45	149.721	142	84	46	32173.8	43838.2	48407.9	47518.2	46417	47109.3	47092.3	1061.26	1076.53	2026.35	2709.5	2863.46	2652.4	2566.31	2682.45	2567.49	235.452	339.748	401.72	392.024	376.145	379.308	370.692	371.995	23541.3	20752	42162.9	59875.3	64255.8	57902.2	55601.1	57914.8	55548.1	73.4982	80.3963	7.47365	7.58119	7.58933	3.53179	2.71095	2.55613	-357.244	7021.03	-1686.96	-5.22952	177.549	-17.2807	0.0121462	-0.00708537	38.3259	0.0732225	-0.00579244	1.31382	-0.164663	-0.0791074	-0.125331	1.24904	1.03729	1.25096	1.1881	26.0004	25.9956	26.5235	26.908	142	136	136	1.90723	1.90589	1.89135	1.88087	1.82887	1.77247	1.7335	1.86581	1.79449	1.68586	1.67171	1.66567	1.5968	1.7828	1.73392	1.63947	1.62147	1.75394	1.72978	1.72067	1.69235	1.61176	1.57539	29	0.737041	23.9784	18.457	10.4829	6.48246	4.1791	2.71428	1.68144	77.8498	140.675	134.012	135.972	87.174	1090.69	0.990668	0.943745	0.957549	9.03697	225.066	29.6856	35	29	25.8814	2.1979	19.7542	0.51878	0.83563	0.50991	0.08545	-0.07658	0.57221	0.14208	0.15024	90.5087	1.5605	21.4847	1.34511	0.188135	0.376229	0.59857	5.80463	4.4598	2.87012	2.03841	0.186577	0.373113	0.593613	13.3493	111.793	79.4401	59.9741	36.48	5.2	29.0297	5.92664	1.95847	12.279
1949	7.69	932.586	PC 18:0_20:4;4O%[M;CH3COO]-	PC 18:0_20:4;4O	[M+CH3COO]-	C46H84NO12P	OxPC	RJVUPNGPMPSSRJ-PIKMSLHQNA-N	CCCCCCCCCCCCCCCCCC(=O)OCC(COP([O-])(=O)OCC[N+](C)(C)C)OC(=O)CCC\C=C/CC1C2CC(OO2)C1\C=C\C(CCCCC)OO	Chain resolved		173.6	160907_Small_Intestine_AA_Neg_20	149.10052:15 196.04433:5 224.06776:15 269.19373:15 283.26318:229 287.20227:15 331.18646:41 349.19406:15 359.22119:5 411.31415:5 419.25018:31 434.30811:5 437.26544:31 437.30084:5 447.28909:20 465.29102:10 488.17981:5 494.3627:20 503.20184:5 508.33615:61 542.2818:5 751.43323:20 752.43146:15 754.45709:10 769.45209:25 770.45441:25 777.47302:10 785.39716:5 795.45337:15 795.48517:25 822.51782:15 840.53412:56 854.54974:51 854.591:5 858.56366:41 870.44128:5 914.56824:5 932.565:15	151.325	144	84	46	33030.1	47242.7	52299.3	51584.9	50433.8	51972.6	52827.3	1087.96	1110.77	2123.27	2886.02	3069.61	2861.15	2778.04	3005.53	2904.01	239.527	359.249	427.561	419.734	403.658	409.54	409.179	410.136	23912.2	21249.7	43775.1	63205.1	68325.5	62188.4	59575.6	64200.1	62635.7	76.0325	83.2584	7.55529	7.66051	7.63767	3.62201	2.67143	2.59305	-105.313	7044.2	-1309.19	-4.21841	178.782	-12.5518	0.0116477	-0.00585864	39.182	0.0841437	0.00531356	1.34809	-0.0684988	0.0631486	-0.0508117	1.16814	0.993965	1.20867	1.18978	24.8904	24.886	25.4081	25.8172	145	140	140	1.92955	1.90715	1.8832	1.88085	1.82898	1.7984	1.73113	1.89887	1.79714	1.67546	1.66907	1.66511	1.59957	1.78099	1.73938	1.63532	1.61826	1.77453	1.73352	1.71238	1.6768	1.64691	1.56608	29	0.731718	24.6385	19.4335	11.9397	7.95755	5.15937	3.39525	2.10723	79.2794	143.336	136.71	138.772	88.1345	1106.99	0.99539	0.949374	0.963694	9.22948	225.756	31.0265	37	29	25.3121	2.21908	18.5735	0.53194	0.85667	0.52568	0.09711	-0.09084	0.55253	0.16176	0.14671	99.2627	1.65438	22.6561	1.37786	0.192171	0.376972	0.60857	5.79207	4.46706	2.80652	1.9726	0.190606	0.373901	0.603612	13.7861	114.826	80.2685	60.516	34.3622	4.98	27.7134	6.06648	1.97986	11.817
2007	7.881	914.576	PC 18:0_20:5;3O%[M;CH3COO]-	PC 18:0_20:5;3O	[M+CH3COO]-	C46H82NO11P	OxPC	WASQESWTHUKKSW-KKNZMDGONA-N	CCCCCCCCCCCCCCCCCC(=O)OCC(COP([O-])(=O)OCC[N+](C)(C)C)OC(=O)CCC\C=C/CC1C2CC(OO2)C1\C=C\C(O)C\C=C/CC	Chain resolved		111.74	160827_Kidney_normal_Neg_02	78.96013:20 99.04679:5 122.98421:15 167.03764:5 177.13155:5 253.16176:20 255.17953:25 263.15219:10 269.18784:15 271.16382:25 283.26166:31 293.19281:15 309.04507:5 311.19437:31 331.18655:20 349.19647:10 355.18872:15 373.20419:20 377.23828:112 395.24771:61 405.26016:20 419.28629:5 421.2706:31 423.27701:41 448.31125:15 450.33008:5 466.32712:211 480.35254:25 751.44818:15 755.46838:5 761.4798:15 777.44849:15 795.46399:15 820.52631:15 822.52417:31 836.48303:15 836.53204:15 839.38702:5 840.49933:25 854.53094:15 914.54779:36 914.59894:15	149.189	141	82	46	32584.2	46451.6	51081.2	50120.7	49084.3	50610.4	50893.4	1061.17	1083.19	2068.98	2794.82	2950	2748.65	2692.25	2902.67	2745.16	236.657	353.145	418.339	408.908	393.945	401.47	398.902	394.877	23357	20758	42607.3	61144.4	65709.2	59725.2	57852.2	62354.6	59590.2	75.8205	83.0443	7.52605	7.62807	7.6346	3.62283	2.73767	2.63663	-76.2283	6966.07	-1292.25	-4.18033	176.98	-12.0028	0.0120333	-0.00653372	38.953	0.0796187	-0.000236997	1.3484	-0.13805	-0.00297665	-0.10238	1.11045	0.997083	1.14908	1.05087	24.6371	24.6324	25.1615	25.5586	142	136	136	1.92557	1.90714	1.88088	1.86759	1.8289	1.78951	1.73057	1.898	1.79286	1.67825	1.67048	1.66544	1.60138	1.77568	1.737	1.64038	1.61996	1.78634	1.72542	1.68891	1.68154	1.62704	1.57171	27	0.732135	24.1283	18.9766	11.4995	7.66318	4.98216	3.2669	2.0023	78.0227	140.118	133.635	135.612	86.8557	1082.55	0.993742	0.947768	0.961787	8.43437	223.897	30.7498	35	27	22.9518	2.21432	18.4358	0.52861	0.84633	0.51927	0.09375	-0.08442	0.56208	0.15221	0.14846	94.6925	1.60496	21.7719	1.37035	0.191938	0.3946	0.633778	5.7692	4.32229	2.61466	1.75219	0.190077	0.390774	0.627633	13.6543	106.624	73.407	55.784	33.5008	5.09	27.5215	6.06782	1.97913	11.251
2060	7.321	930.563	PC 18:0_20:5;4O%[M;CH3COO]-	PC 18:0_20:5;4O	[M+CH3COO]-	C46H82NO12P	OxPC	BFHVDMPNBRTZMN-KKNZMDGONA-N	CCCCCCCCCCCCCCCCCC(=O)OCC(COP([O-])(=O)OCC[N+](C)(C)C)OC(=O)CCC\C=C/CC1C2CC(OO2)C1\C=C\C(C\C=C/CC)OO	Chain resolved		47.69	160827_Kidney_AA_Neg_20	122.99579:20 163.03116:10 249.19041:10 255.22028:20 281.24951:20 283.25974:92 293.19095:10 303.15817:10 329.1723:20 403.21091:10 419.24203:31 506.27991:10 508.34564:51 781.47723:10 811.4729:20 852.58472:10 856.50732:20	149.991	142	82	46	32800.6	46721.6	51622.8	50910	49884.9	51567.8	52389.9	1074.53	1096.54	2081.36	2810.52	2985.04	2794.38	2734.17	2964.02	2838.8	237.3	353.905	419.994	412.302	398.138	405.444	404.505	402.7	23542.4	20943.4	42792.7	61298.2	66201.6	60587.2	58529.5	63186	61130.1	77.0891	84.2535	7.56708	7.6681	7.65207	3.68359	2.72362	2.61174	-95.8038	6977.03	-1253.49	-3.90213	177.61	-10.5702	0.0119005	-0.00592799	39.3678	0.0850435	0.00527736	1.36665	-0.0739046	0.0620549	-0.0540771	1.16795	0.988544	1.20511	1.19727	24.7724	24.768	25.291	25.7006	143	137	137	1.92497	1.90714	1.88088	1.86667	1.8289	1.78949	1.73053	1.89802	1.79288	1.67824	1.67048	1.66544	1.60138	1.77654	1.73709	1.64079	1.62003	1.78634	1.72542	1.68925	1.68538	1.63024	1.57174	27	0.731718	24.2884	19.0531	11.6183	7.73171	5.01854	3.29814	2.04391	78.7375	141.448	134.984	137.012	87.3359	1090.71	0.996115	0.950594	0.964873	8.93167	225.392	31.0265	35	27	22.7947	2.23575	18.349	0.53521	0.85667	0.52568	0.10038	-0.09084	0.55253	0.16176	0.14671	97.233	1.62055	22.1132	1.38621	0.193882	0.397007	0.636875	5.76354	4.31125	2.59625	1.73985	0.192018	0.393189	0.630751	13.8656	107.901	73.5089	55.9357	34.3622	4.98	27.7134	6.13773	1.97986	11.301
1597	9.039	908.599	PC 18:0_22:5;O%[M;CH3COO]-	PC 18:0_22:5;O	[M+CH3COO]-	C48H84NO9P	OxPC	ORDQUMWHJBKZBE-BWHMUZKANA-N	CCCCCCCCCCCCCCCCCC(=O)OCC(COP([O-])(=O)OCC[N+](C)(C)C)OC(=O)CC\C=C\C\C=C\C\C=C\C\C=C\C\C=C\CC1OC1CC	Chain resolved		40.84	180922_Top16_70_WT_Liver_1_Neg	168.04366:7 191.17358:7 224.06943:9 255.23521:53 273.26511:7 283.23959:43 285.19485:7 297.25131:26 327.22495:17 327.23508:43 340.17178:9 341.24347:75 391.22159:9 420.23053:9 462.30115:7 476.2757:9 480.29349:17 534.33252:7 548.30707:9 611.32703:7 665.39594:9 719.4104:9 719.4856:34 735.48175:7 745.36902:9 745.49158:50 746.47211:17 770.52985:7 789.49426:9 789.52972:17 801.9873:7 804.57483:89 808.7052:7 834.58447:9 908.5957:9	152.439	143	84	48	32750.8	44081.4	48330	47323.1	46104.6	46785.6	46578.7	1062.99	1079.22	2012.29	2651.98	2801.81	2604.74	2508.7	2602.67	2482.26	240.269	342.782	401.326	391.141	378.173	379.886	368.335	372.307	23609.5	20820.2	41892.8	58527.2	62723.1	57228.6	54589.8	56228	53917.6	73.212	80.4798	7.43348	7.54702	7.56501	3.33906	2.68919	2.50712	-421.661	7180.54	-1752.44	-5.21905	181.725	-16.0874	0.010894	-0.00620503	37.8659	0.066586	-0.00471282	1.16921	-0.142822	-0.0707778	-0.122152	1.13888	1.04722	1.12746	1.13288	26.9541	26.9494	27.4681	27.8477	143	135	135	1.91923	1.90714	1.88088	1.86831	1.82888	1.79049	1.73368	1.87729	1.7904	1.68951	1.6715	1.66562	1.60428	1.77022	1.73126	1.65225	1.62101	1.75281	1.73173	1.71354	1.69555	1.63407	1.59716	27	0.733769	24.1697	18.2588	10.4284	6.44141	4.05122	2.59285	1.58965	79.135	141.344	134.663	136.572	88.6938	1096.02	0.988421	0.941698	0.955049	10.2507	232.182	31.0748	29	28	24.8612	2.14653	22.4013	0.51469	0.82034	0.50065	0.08135	-0.06732	0.58678	0.12751	0.13498	88.8914	1.50663	21.2152	1.33077	0.185864	0.384484	0.606994	5.82911	4.40701	2.81387	2.17181	0.183848	0.380313	0.600408	13.0666	111.173	81.3992	65.6057	38.4576	5.53	30.7381	5.94118	1.96222	14.272
1101	8.23	924.591	PC 18:0_22:6;2O%[M;CH3COO]-	PC 18:0_22:6;2O	[M+CH3COO]-	C48H84NO10P	OxPC	XMLIUDDWEBMLFC-URHZTNOLNA-N	CCCCCCCCCCCCCCCCCC(=O)OCC(COP([O-])(=O)OCC[N+](C)(C)C)OC(=O)CC\C=C\C\C=C\C\C=C\C=C/C(O)C\C=C\C\C=C/C(C)O	Chain resolved		85.92	160902_Heart_EPA_Neg_07	111.08616:2 141.05032:2 149.12947:2 159.12:4 168.04324:10 175.11801:2 189.18665:2 201.16855:4 213.16383:12 224.05946:4 225.16545:4 241.19362:6 243.17427:4 269.15952:6 271.16794:6 279.20801:6 283.20441:6 283.26379:149 285.18109:8 295.2355:4 297.22205:39 311.23462:6 313.17679:12 323.19635:4 341.20993:51 355.22482:14 359.22778:4 410.98969:2 419.24326:10 437.2644:12 465.30536:4 490.32321:10 508.33554:35 641.36975:2 723.48291:4 731.4635:4 759.45441:4 761.47003:8 772.48969:4 776.51074:4 779.46637:6 779.49396:4 787.48779:8 788.4939:6 804.51807:31 805.49091:4 818.53021:4 821.54047:2 830.55145:6 832.53705:75 833.54297:4 834.55359:6 846.49036:4 846.55194:37 850.54297:47 850.5553:53 857.51166:4 864.55859:8 924.57874:18	153.241	144	84	48	32685.4	44395.2	48869.2	47970.9	46862.9	47586.2	47461.3	1076.34	1083.93	2004.69	2670.67	2839.28	2633.07	2554.43	2657.87	2517.3	239.112	342.344	403.605	395.063	381.122	384.079	373.062	375.701	23794.9	20884.3	41523.4	58649.6	63584.3	57536.1	55451.8	57275.1	54410	74.4811	80.536	7.47458	7.57993	7.59352	3.75511	2.85413	2.60403	-344.474	7191.5	-1675.88	-5.21819	182.39	-16.6559	0.0125671	-0.00743408	38.3	0.0722145	-0.00674943	1.41793	-0.192883	-0.0934636	-0.136032	1.12184	1.03291	1.13362	1.08316	26.9993	26.9947	27.5082	27.8924	143	134	134	1.91606	1.90714	1.88205	1.88084	1.8291	1.81348	1.74033	1.88128	1.80153	1.70624	1.67209	1.66578	1.63742	1.78672	1.75023	1.66898	1.62373	1.76429	1.73746	1.72398	1.70956	1.63081	1.60248	25	0.743087	23.8602	18.0082	9.87317	6.05237	3.8583	2.46568	1.50891	79.8498	142.675	136.012	137.972	89.174	1104.17	0.990797	0.944526	0.958139	8.90734	235.171	30.9987	28	26	21.6688	2.26908	20.2795	0.5213	0.83111	0.50427	0.08943	-0.07241	0.5762	0.13809	0.15661	89.0639	1.4844	20.6995	1.34873	0.188109	0.414843	0.642885	5.8212	4.19553	2.56048	1.86759	0.186085	0.410378	0.635967	13.3106	107.608	74.0276	58.1582	41.6879	5.42	30.9987	6.011	1.95273	12.52
1162	8.066	956.58	PC 18:0_22:6;4O%[M;CH3COO]-	PC 18:0_22:6;4O	[M+CH3COO]-	C48H84NO12P	OxPC	WICOTBJBSWVUKU-YNFPKYSANA-N	CCCCCCCCCCCCCCCCCC(=O)OCC(COP([O-])(=O)OCC[N+](C)(C)C)OC(=O)CCC(O)\C=C\C(O)\C=C\C=C\C=C/C(O)C\C=C\C\C=C/C(C)O	Chain resolved		95.73	160902_Heart_DHA_Neg_13	71.01482:2 78.9578:12 83.04922:2 93.03722:2 97.02738:6 101.02047:6 106.04367:2 111.0415:2 115.03634:4 121.06546:6 122.98417:6 124.99999:6 129.05673:4 135.12141:4 139.03827:6 143.08366:4 147.1169:4 152.99683:18 162.06149:4 162.06688:6 168.04155:8 171.06206:4 179.01033:8 203.14088:4 224.07248:20 225.16156:2 229.16605:4 241.15459:4 242.08234:8 243.17688:4 245.15019:4 253.16354:12 255.17914:12 257.16199:4 263.16113:4 267.16827:4 271.17313:18 280.09579:4 283.26437:359 293.18619:12 295.20462:6 301.17902:6 311.19797:27 313.21497:4 329.21906:4 337.18796:8 355.16721:4 355.19379:20 369.20813:6 373.19351:18 383.16211:2 391.25842:6 419.25311:22 434.30243:4 437.25385:18 437.2627:55 443.45999:2 447.28049:16 461.26138:2 463.27881:12 465.29761:20 479.26477:4 487.08069:2 490.32785:8 492.32327:4 494.32275:6 506.72864:4 508.33713:171 519.29797:4 522.35388:12 580.26263:6 592.35382:4 598.26837:4 604.33032:2 630.367:4 644.38794:4 658.35315:4 661.00598:2 679.35724:4 686.42578:4 691.94507:2 714.37903:4 775.4563:8 777.46936:6 793.46124:20 801.46234:4 803.48889:6 811.45178:4 811.49603:8 819.47418:20 820.47217:4 837.48199:4 848.5639:4 858.48627:2 860.56287:6 862.55914:8 864.5329:49 878.5332:12 878.55829:18 882.54852:57 896.57507:4 938.60486:2 956.56506:22 956.58691:24	154.845	146	84	48	33225.4	45478.6	50428	49623	48635.2	49276.3	49315.9	1103.04	1108.71	2036.09	2744.72	2933.49	2724.92	2649.78	2747.53	2648	240.633	345.655	410.747	403.539	388.23	391.712	382.831	384.83	24165.8	21255.1	41831.1	59819	65308.5	58923.2	57023.7	58935.2	56537.8	76.9672	82.1312	7.55509	7.64624	7.65449	4.19035	3.01062	2.78604	-309.725	7212.96	-1603.06	-5.23332	183.693	-17.6272	0.0150461	-0.00894416	39.1221	0.0829932	-0.00896308	1.6694	-0.248396	-0.107998	-0.148794	1.06939	1.01663	1.09789	1.07221	26.772	26.7677	27.2695	27.6585	145	136	136	1.90721	1.90601	1.88088	1.86917	1.829	1.80756	1.73623	1.88087	1.80077	1.70485	1.67213	1.6658	1.63624	1.78842	1.75351	1.67092	1.6242	1.7605	1.72505	1.72041	1.70836	1.61396	1.59643	25	0.747189	24.077	18.3785	10.0495	6.10489	3.91172	2.4522	1.50367	81.2794	145.336	138.71	140.772	90.1345	1120.48	0.995453	0.950067	0.964192	6.84894	237.951	30.7192	29	24	18.6456	2.38406	16.9808	0.53425	0.85161	0.51646	0.10233	-0.08454	0.55682	0.15747	0.17574	92.8436	1.49748	20.9833	1.38125	0.192111	0.430334	0.657593	5.80858	4.0958	2.46184	1.71106	0.190077	0.425776	0.650629	13.748	109.029	72.0318	56.0315	41.2085	5.2	30.7192	6.14776	1.94845	9.382
2202	9.908	862.618	PC 18:1_18:0;O%[M;CH3COO]-	PC 18:1_18:0;O	[M+CH3COO]-	C44H86NO9P	OxPC	BTOLNVVBKDZERN-MSUUIHNZNA-N	CCCCCCCC\C=C/CCCCCCCC(=O)OCC(COP([O-])(=O)OCC[N+](C)(C)C)OC(=O)CCCCCCCCCCC(O)CCCCCC	Chain resolved		83.91	190909_Tsugawa_NIST_Plasma_HighMass_3_Neg	255.22609:17 255.23282:69 281.24664:99 419.25543:52 437.27319:35 699.44751:17 699.5069:115 744.5528:17 788.58008:35	146.732	141	86	44	30950.8	42805	47592.2	46897.7	45580	46179	46098.1	1046.26	1055.62	2027.6	2757.78	2937.41	2712.99	2607.48	2719.25	2588.33	229.422	336.655	401.738	393.557	377.035	378.213	368.574	369.431	23472.1	20497.9	42584.4	61591.2	66527	59988	57163.9	59324.8	56556.2	70.1722	76.9116	7.4203	7.54011	7.53756	3.40928	2.59538	2.46244	-309.16	6893.62	-1729.96	-5.55733	173.096	-19.6334	0.0109648	-0.00672585	37.6463	0.0677067	-0.00572336	1.28902	-0.154987	-0.0845316	-0.120237	1.24327	1.04826	1.25868	1.19505	25.5769	25.5718	26.1212	26.505	140	136	136	1.94676	1.90514	1.90348	1.88087	1.82708	1.81492	1.73255	1.89319	1.79761	1.67495	1.66767	1.665	1.59869	1.77827	1.73487	1.63049	1.61452	1.76916	1.76782	1.71007	1.67362	1.62742	1.56268	31	0.743392	23.5239	18.0682	10.3863	6.53392	4.25859	2.75885	1.73713	75.6768	139.232	132.388	134.332	85.4923	1085.33	0.987461	0.938924	0.952709	9.86519	217.133	27.9554	37	33	30.4382	2.1693	20.015	0.50638	0.82909	0.5035	0.07465	-0.07176	0.57895	0.13534	0.15783	89.5267	1.62776	21.4535	1.314	0.184045	0.325767	0.531147	5.82555	4.81372	3.3474	2.51764	0.183265	0.324387	0.528897	13.0602	122.699	91.8026	66.7029	38.2177	5.09	27.9554	5.69932	1.95147	13.527
1452	7.793	858.578	PC 18:1_18:2;O%[M;CH3COO]-	PC 18:1_18:2;O	[M+CH3COO]-	C44H82NO9P	OxPC	YAUCHWRZDSORGD-WAAJNCSDNA-N	CCCCCCCC\C=C/CCCCCCCC(=O)OCC(COP([O-])(=O)OCC[N+](C)(C)C)OC(=O)CCCCCCC\C=C/CC1OC1CCCCC	Chain resolved		167.79	180922_Top16_70_fads2_Liver_2_Neg	140.13901:7 168.02023:9 168.04022:26 180.04379:7 189.26466:9 195.13605:34 224.061:9 236.03317:17 255.22385:9 277.21542:50 279.20602:17 281.24374:134 283.23694:9 289.21344:7 295.22583:246 296.21942:9 303.18469:9 321.23218:9 343.22235:7 347.25079:34 352.9422:7 365.26208:26 401.26746:7 428.12897:7 443.85013:9 455.25604:7 476.76419:7 478.29034:17 484.19714:7 495.61044:7 506.32013:56 506.33594:44 512.45416:7 551.91687:7 601.30383:7 624.95062:7 694.7702:7 713.45056:17 713.48425:34 719.12927:7 739.46246:9 768.50385:7 776.52167:17 782.04553:26 783.52869:26 784.49072:93 784.5614:519 784.6557:26 785.53589:34 786.68402:9 788.27393:17 798.55627:26 799.51562:43 826.45752:9 826.55023:43 826.5744:72 853.48529:7 855.87549:9 858.46631:26 858.51562:59 858.57721:108	144.065	137	82	44	30827.3	41990.6	46332.4	45431.5	44144.9	44794.8	44545.8	1019.39	1034.83	1967.1	2626.94	2770.22	2552.52	2449.76	2554.65	2416.04	226.886	328.061	387.939	377.445	361.368	362.636	352.416	353.807	22732.5	20006.7	41143	58332.1	62343.1	55988.9	53165.2	55141.2	52339.9	72.1914	79.6156	7.4408	7.55347	7.56576	3.32837	2.62849	2.52165	-324.227	6770.44	-1637.91	-4.88085	170.819	-15.355	0.0110028	-0.00646231	38.0831	0.069254	-0.00495164	1.20475	-0.142813	-0.0714997	-0.118542	1.22964	1.04067	1.24303	1.21331	25.2325	25.2273	25.7786	26.1626	137	132	132	1.92687	1.9049	1.88087	1.87411	1.816	1.80357	1.72501	1.87777	1.79489	1.67046	1.6654	1.63466	1.60097	1.76932	1.73173	1.6219	1.60446	1.77945	1.74513	1.72147	1.639	1.62849	1.56563	29	0.735708	23.2203	17.9202	10.2577	6.40777	4.13825	2.69826	1.66133	74.5932	135.456	128.937	130.812	83.8952	1052.76	0.988732	0.941148	0.954832	9.58378	214.806	28.4827	35	30	27.501	2.139	20.3255	0.51241	0.82909	0.50638	0.07908	-0.07305	0.57895	0.13534	0.1452	85.9627	1.56296	20.8439	1.33114	0.187537	0.349594	0.573914	5.76689	4.6166	3.02438	2.14187	0.186181	0.347066	0.569762	13.2196	111.626	78.7002	54.8041	34.8223	5.09	27.9439	5.8363	1.95948	12.788
4069	7.386	874.595	PC 18:1_18:2;2O%[M;CH3COO]-	PC 18:1_18:2;2O	[M+CH3COO]-	C44H82NO10P	OxPC	CBDBHTNGRMTDJS-XMRKMLFINA-N	CCCCCCCC\C=C/CCCCCCCC(=O)OCC(COP([O-])(=O)OCC[N+](C)(C)C)OC(=O)CCCCCCC\C=C/C=C/C(CCCCC)OO	Chain resolved		109.63	180913_Top16_70_WT_Adr_G_1_Neg	168.03391:17 188.04619:17 231.13408:15 255.21744:17 255.22191:34 281.22501:17 281.23914:136 293.20999:52 307.06482:17 311.21954:258 323.21054:15 336.20172:17 480.28714:17 490.36172:17 506.30847:52 714.48389:15 727.43323:86 729.47339:69 797.99188:34 799.52972:52 800.47375:101 800.5412:1066 801.073:34 801.53351:52 812.54504:34 814.50903:34 815.52191:52 874.45154:91 874.50543:116 874.56763:144	144.867	138	82	44	30708.2	42032.8	46761	46251.9	44965.4	45533.2	45366.2	1032.74	1040.5	1956.18	2626.45	2811.98	2594.28	2482.05	2596.41	2466.71	225.611	326.729	388.615	381.283	365.206	365.939	356.255	357.376	22917.9	20070.9	40805.1	58115.9	63020.4	56666.3	53657.3	55818.5	53234.3	73.5231	80.1107	7.48363	7.59487	7.58208	3.5939	2.69441	2.63088	-280.894	6782.64	-1556.35	-4.59264	171.431	-14.02	0.0112712	-0.00635195	38.5495	0.0750943	-5.64008e-05	1.34799	-0.0976243	-0.000751066	-0.072422	1.25162	1.02481	1.25989	1.23865	25.2193	25.2144	25.7603	26.1597	137	131	131	1.93338	1.90493	1.89328	1.88087	1.81588	1.80311	1.72693	1.88852	1.79271	1.67437	1.66692	1.66468	1.59819	1.77545	1.72942	1.63228	1.61456	1.79356	1.77103	1.73701	1.65353	1.62705	1.5765	27	0.742744	23.0173	17.457	9.8794	6.0772	3.85899	2.46828	1.46219	75.3079	136.787	130.286	132.212	84.3755	1060.91	0.99121	0.944103	0.958058	9.76687	217.9	28.2921	33	29	24.9724	2.22878	19.4927	0.51932	0.84048	0.51019	0.08756	-0.07842	0.56799	0.1463	0.15586	86.6184	1.54676	20.5721	1.34944	0.189834	0.377937	0.594502	5.75908	4.42195	2.88249	2.04295	0.188473	0.375227	0.590238	13.465	109.776	76.4115	53.0578	39.1553	4.98	28.2921	5.90991	1.95271	12.883
4184	7.538	898.577	PC 18:1_20:4;2O%[M;CH3COO]-	PC 18:1_20:4;2O	[M+CH3COO]-	C46H82NO10P	OxPC	GXUOGYGYDIGZSX-WCPCGJQSNA-N	CCCCCCCC\C=C/CCCCCCCC(=O)OCC(COP([O-])(=O)OCC[N+](C)(C)C)OC(=O)CCC\C=C\CC(O)\C=C/C1OC1C\C=C\CCCCC	Chain resolved		38.15	180913_Top16_70_WT_Adr_G_2_Neg	153.04648:7 163.11314:9 189.11696:9 196.02528:9 211.08891:7 235.12961:26 251.40297:7 255.22638:26 279.20847:7 281.23911:34 283.26767:17 295.0571:7 306.06543:9 328.03888:9 335.17908:9 335.21243:61 343.21402:9 361.2041:9 361.22809:34 375.20465:7 464.30542:7 480.28397:17 483.26974:7 488.31415:17 506.30203:17 530.245:7 704.95685:7 733.44043:7 735.43951:17 749.51691:7 751.39935:9 753.44971:17 761.43518:9 776.46515:7 779.48486:17 795.20117:7 805.50452:9 811.5058:9 814.50476:9 816.48712:17 816.52319:17 820.5354:17 823.51074:17 824.42859:17 824.54535:294 825.49194:9 827.68127:9 831.01312:7 836.49188:17 838.46423:9 838.51703:17 895.70782:7 898.48004:26 898.50525:43 898.54309:44 898.57672:43	148.387	140	82	46	31944.3	43317.1	47731.4	46810.6	45709.3	46401.7	46384.7	1047.82	1062.29	1984.44	2634	2781.24	2570.18	2484.1	2600.23	2485.27	233.225	334.405	394.153	384.013	368.134	371.297	362.681	363.984	23171.5	20445.7	41180.5	57968.3	62163.9	55810.3	53509.3	55823	53456.2	74.5337	81.3718	7.48444	7.58782	7.60323	3.59296	2.76561	2.62809	-340.575	6954.95	-1622.2	-4.87802	176.342	-15.1074	0.0123962	-0.00718571	38.5223	0.0740297	-0.00595508	1.33269	-0.171181	-0.0804417	-0.128448	1.27991	1.03171	1.28052	1.22005	25.6927	25.6879	26.2175	26.6023	140	133	133	1.906	1.9049	1.89133	1.88087	1.81547	1.7723	1.73086	1.86559	1.79123	1.68585	1.67003	1.66534	1.59791	1.78111	1.72882	1.6395	1.62041	1.76592	1.74234	1.73313	1.65829	1.62368	1.58357	27	0.737041	23.6283	18.0915	10.1411	6.18188	3.92489	2.50506	1.51267	77.3079	138.787	132.286	134.212	86.3755	1074.4	0.991335	0.944902	0.958657	8.73916	224.702	29.6856	33	27	22.3922	2.21514	19.3466	0.5219	0.83563	0.50991	0.08857	-0.07658	0.57221	0.14208	0.15024	88.3853	1.52388	20.9418	1.35341	0.189838	0.392876	0.624266	5.77587	4.32836	2.67872	1.75231	0.187982	0.389035	0.618162	13.4269	107.162	69.5922	47.4882	36.48	5.2	29.0297	5.99691	1.95847	11.763
1202	8.138	732.521	PE 16:0_18:1;O%[M-H]-	PE 16:0_18:1;O	[M-H]-	C39H76NO9P	OxPE	BVFCLPANNMWKNA-UHFFFAOYNA-N	CCCCCCCCCCCCCCCC(=O)OCC(COP(O)(=O)OCCN)OC(=O)CCCCCCCCCC1OC1CCCCCC	Chain resolved		52.96	160907_Small_Intestine_EPA_Neg_07	89.02424:51 251.20343:10 255.23146:31 286.28387:10 297.2496:20 642.5094:20 714.4809:10 732.50433:41	131.264	126	76	39	28240.5	37998.9	41214.9	41373.9	41386.8	41084.1	41150.1	941.376	955.403	1812.71	2464.19	2432.49	2414.47	2434.59	2372.83	2397.99	207.777	301.128	345.525	339.861	336.836	333.256	333.38	333.085	20989	18464.5	37689.2	55356.1	53907.2	53011.7	53744.3	52370.7	52458.4	72.7207	79.7579	7.47124	7.58256	7.55294	3.39076	2.6023	2.28616	-584.429	6139.51	-2389.89	-9.60054	154.852	-50.819	0.0119389	-0.00816031	38.7846	0.0745194	-0.00768359	1.25487	-0.161988	-0.103109	-0.129088	1.15734	1.086	1.25383	1.17787	24.324	24.3208	24.7407	25.129	126	123	123	1.93018	1.89267	1.89199	1.80625	1.79565	1.70569	1.66995	1.84144	1.74385	1.65599	1.65043	1.59142	1.5481	1.71513	1.68312	1.60768	1.5951	1.7229	1.71894	1.62723	1.59886	1.52009	1.46108	31	0.730994	21.0077	14.6135	9.51837	6.32736	4.20968	2.70803	1.81741	67.9677	124.793	118.761	120.532	76.4996	970.19	0.990419	0.942546	0.956603	9.2837	194.674	26.7547	37	32	30.9363	2.1629	16.977	0.51508	0.842	0.51508	0.08175	-0.08175	0.56769	0.1466	0.11436	78.198	1.56396	20.2662	1.34631	0.192956	0.320267	0.489686	5.63097	4.74269	3.5606	2.77532	0.192022	0.318717	0.487315	13.568	122.313	98.0418	75.5637	33.56	4.54	26.1213	5.82163	1.96339	12.244
1046	8.05	730.505	PE 16:0_18:2;O%[M-H]-	PE 16:0_18:2;O	[M-H]-	C39H74NO9P	OxPE	IULVDUKMOFVJSI-GFMRDNFCNA-N	CCCCCCCCCCCCCCCC(=O)OCC(COP(O)(=O)OCCN)OC(=O)CCCCCCC\C=C/CC1OC1CCCCC	Chain resolved		54.82	160827_Kidney_DHA_Neg_13	223.13913:31 255.22946:61 293.20789:265 295.22391:31 418.2655:31 428.25696:10 436.28317:51 712.45343:31 712.4798:31 730.47791:51	129.931	124	74	39	28011.1	37477.8	40538.4	40615.3	40659.3	40407.5	40305.5	927.939	941.168	1770.8	2388.69	2347.52	2336.22	2359.09	2290.45	2307.91	205.55	295.785	337.959	331.759	329.18	325.69	325.233	325.473	20619.2	18158.3	36706.9	53449.2	51815.1	51104.6	51837.4	50278.9	50334	73.8772	80.8491	7.48338	7.59006	7.56752	3.45755	2.66012	2.35139	-566.542	6077.46	-2326.96	-9.27749	153.74	-48.9483	0.0122316	-0.00828129	39.0298	0.0754541	-0.00790138	1.27609	-0.16851	-0.104718	-0.132052	1.12694	1.08041	1.21248	1.18832	24.0262	24.023	24.4441	24.8331	124	120	120	1.92687	1.89218	1.8741	1.80572	1.7957	1.70653	1.66074	1.84104	1.74647	1.65587	1.6346	1.59893	1.55561	1.71827	1.68567	1.60941	1.58632	1.734	1.71643	1.61459	1.59809	1.53297	1.45936	29	0.730994	20.6575	14.26	9.18557	6.0153	3.92849	2.51293	1.63685	67.4258	122.905	117.035	118.772	75.701	953.904	0.991169	0.943833	0.957839	8.98589	194.31	26.7581	35	30	27.713	2.1829	16.6313	0.51855	0.842	0.51508	0.08522	-0.08175	0.56769	0.1466	0.11436	76.1196	1.52239	19.7233	1.35614	0.19501	0.358585	0.549188	5.59806	4.46053	3.13503	2.24995	0.193734	0.356238	0.545595	13.6619	110.831	83.5469	60.4077	33.56	4.54	26.1771	5.89928	1.96339	11.728
1241	7.892	746.499	PE 16:0_18:2;2O%[M-H]-	PE 16:0_18:2;2O	[M-H]-	C39H74NO10P	OxPE	ZCTUKEUOHNQVKQ-RSQAHCHINA-N	CCCCCCCCCCCCCCCC(=O)OCC(COP(O)(=O)OCCN)OC(=O)CCCCCCC\C=C/C=C/C(CCCCC)OO	Chain resolved		148.49	160907_Small_Intestine_EPA_Neg_08	113.09995:10 140.01149:20 183.09933:5 185.11533:36 194.01816:5 196.03989:41 223.13261:15 255.23193:321 293.21103:562 308.13205:5 369.28958:5 434.25784:20 452.27426:56 472.24994:5 656.40411:5 707.37463:5 728.47388:61 746.45215:15 746.48682:66	130.733	125	74	39	27892	37520	40966.9	41435.8	41479.7	41145.9	41125.9	941.29	946.839	1759.88	2388.2	2389.28	2377.98	2391.38	2332.21	2358.59	204.275	294.453	338.635	335.598	333.018	328.993	329.071	329.041	20804.6	18222.5	36369	53232.9	52492.4	51781.9	52329.5	50956.3	51228.3	75.3339	81.3961	7.53032	7.6358	7.58569	3.74967	2.7337	2.46636	-525.022	6089.75	-2246.71	-8.97732	154.33	-47.4437	0.0125182	-0.00815937	39.5264	0.0817475	-0.00259935	1.43168	-0.121607	-0.0317973	-0.0849401	1.14916	1.06386	1.22732	1.2107	23.9944	23.9914	24.4078	24.8129	124	119	119	1.93337	1.89358	1.8919	1.80503	1.79586	1.7137	1.67672	1.85166	1.74607	1.67124	1.6546	1.59485	1.55674	1.71654	1.68736	1.62854	1.60327	1.75095	1.74443	1.63148	1.59919	1.54591	1.47125	27	0.738813	20.4545	13.7968	8.8073	5.68473	3.64923	2.28295	1.43772	68.1406	124.236	118.384	120.172	76.1812	962.059	0.993885	0.947075	0.961376	9.16898	197.404	26.5348	33	29	25.177	2.28062	15.8071	0.52613	0.85425	0.51912	0.09452	-0.08751	0.55623	0.15806	0.12655	76.7415	1.50473	19.4515	1.37499	0.197392	0.388385	0.566453	5.5908	4.26038	3.01999	2.21595	0.196112	0.385868	0.562782	13.9116	109.178	82.8961	60.4944	38.2812	4.43	26.5348	5.98004	1.95588	11.823
1478	7.221	804.495	PE 16:0_20:3;4O%[M-H]-	PE 16:0_20:3;4O	[M-H]-	C41H76NO12P	OxPE	NUJGKGVGTZHESP-RVKPKNHYNA-N	CCCCCCCCCCCCCCCC(=O)OCC(COP(O)(=O)OCCN)OC(=O)CCC\C=C/CC1C(O)CC(O)OC1\C=C\C(O)CCCCC	Chain resolved		53.48	160907_Small_Intestine_EPA_Neg_08	137.09846:3 140.00661:7 155.10878:3 169.11487:3 175.08054:3 183.85445:3 185.11934:10 193.11923:3 196.0381:17 205.11798:3 209.1122:7 215.14575:3 229.15884:3 247.14159:7 255.22768:51 279.2403:7 281.25043:10 283.26303:20 295.08923:3 305.1698:10 312.23019:3 315.19919:10 323.18521:10 333.2052:14 350.19141:3 351.20609:10 431.13831:3 439.29202:3 452.28973:10 480.3183:10 644.40759:3 646.41498:3 702.43042:3 772.47766:3 786.50586:41 803.30151:3 804.50574:48	137.19	131	76	41	29897.6	41472.2	46463.6	47241.2	46965.3	46971.3	47881.2	996.512	1007.65	1889.89	2608.13	2665.69	2644.61	2652.89	2678.36	2758.18	215.637	317.004	373.003	374.626	371.088	369.143	376.695	378.937	21798.9	19274.3	38473.5	57123.8	57799.2	57119.6	57571.3	57921.4	59736.6	78.0094	83.409	7.60696	7.69196	7.68249	4.16274	2.93856	2.54572	-405.046	6351.5	-2121.65	-8.72918	161.685	-45.9722	0.0161455	-0.0106204	40.1515	0.0912014	-0.0114391	1.67442	-0.252961	-0.125427	-0.151074	1.14695	1.04417	1.19921	1.15254	23.3124	23.3096	23.7065	24.1037	131	126	126	1.95213	1.89225	1.88667	1.82433	1.79671	1.70459	1.68063	1.84706	1.76218	1.66942	1.65518	1.62092	1.5611	1.73472	1.69002	1.62892	1.60606	1.73969	1.7193	1.64091	1.61929	1.53531	1.45751	27	0.737721	21.5819	15.1073	9.8816	6.57081	4.31511	2.69294	1.67498	72.1121	130.785	124.808	126.732	79.9403	1008.14	0.998357	0.952732	0.96742	6.58578	207.052	28.8472	35	27	20.1841	2.37536	11.8709	0.53969	0.87091	0.53259	0.10636	-0.09926	0.54071	0.17358	0.14414	86.7216	1.57676	20.6308	1.40349	0.199545	0.417014	0.631746	5.62994	4.10038	2.59009	1.69657	0.198024	0.413835	0.626929	14.2208	105.254	71.1341	52.337	34.8223	4.43	25.8289	6.14894	1.96737	9.069
1152	8.143	754.492	PE 16:0_20:4;O%[M-H]-	PE 16:0_20:4;O	[M-H]-	C41H74NO9P	OxPE	CJVSNMSUNIGEQY-DGJXYFCYNA-N	CCCCCCCCCCCCCCCC(=O)OCC(COP(O)(=O)OCCN)OC(=O)CCC\C=C/C\C=C/CC1OC1C\C=C\CCCCC	Chain resolved		58.23	160827_Kidney_EPA_Neg_07	109.06545:10 113.09533:41 137.00046:10 141.0598:20 189.1288:10 196.03268:20 219.13805:31 255.22296:20 260.16293:10 273.22006:61 275.19904:10 283.26721:20 293.21545:10 304.24777:10 317.21042:82 319.22653:20 418.25162:20 418.26315:31 426.92996:10 436.25134:20 436.28375:41 460.92767:10 666.40991:20 736.4632:20 736.52069:20 754.49249:61	133.451	126	74	41	28858.1	38262.7	41198.9	41193.9	41300	41080.9	41179.7	943.02	956.249	1772.44	2363.46	2312.82	2314.96	2335.47	2271.36	2328.66	211.128	300.474	340.869	334.135	332.444	329.533	330.235	331.366	20872.7	18411.9	36590.6	52593.3	50774	50433.3	51134.1	49728.4	50588	74.9944	81.8557	7.48428	7.58927	7.57454	3.49394	2.7228	2.39577	-608.65	6250.97	-2357.33	-9.32281	158.695	-48.7851	0.0122907	-0.00814213	38.993	0.0742656	-0.00779323	1.26425	-0.172178	-0.104937	-0.136191	1.14802	1.08157	1.26587	1.20009	24.5319	24.5289	24.9362	25.3207	126	120	120	1.90769	1.8955	1.89193	1.79822	1.7816	1.72882	1.69449	1.84783	1.73817	1.68599	1.65543	1.5932	1.549	1.70991	1.67978	1.63917	1.60708	1.74474	1.70597	1.64054	1.62033	1.55959	1.5006	27	0.730075	20.9572	14.26	9.04161	5.80698	3.71769	2.31573	1.49822	69.4258	124.905	119.035	120.772	77.701	967.389	0.991309	0.944725	0.958508	9.17047	202.816	28.0778	32	28	24.6077	2.1951	17.4009	0.52143	0.83654	0.51136	0.0881	-0.07803	0.57241	0.14188	0.10977	76.4969	1.47109	19.6375	1.3607	0.195019	0.398297	0.606094	5.61658	4.19825	2.74839	1.87364	0.193161	0.394502	0.60032	13.6196	103.014	72.0856	52.8422	35.4167	4.76	27.3684	5.99611	1.9648	12.023
1212	7.981	770.495	PE 16:0_20:4;2O%[M-H]-	PE 16:0_20:4;2O	[M-H]-	C41H74NO10P	OxPE	BJVPGQWVKWBEMY-LBKYVXEQNA-N	CCCCCCCCCCCCCCCC(=O)OCC(COP(O)(=O)OCCN)OC(=O)CCC\C=C\CC(O)\C=C/C1OC1C\C=C\CCCCC	Chain resolved		129.53	160827_Kidney_EPA_Neg_08	78.95712:20 105.0739:5 107.0837:15 113.09676:122 121.10246:20 122.00472:25 135.07983:5 139.1075:46 143.05421:5 147.11775:36 159.11719:20 163.14702:5 165.13187:31 173.13004:10 175.15025:31 178.02274:10 191.10532:15 196.04048:61 200.02751:5 203.10445:36 203.14064:25 211.11885:5 219.14001:41 245.18216:10 247.13911:41 255.20703:37 255.22957:645 273.22223:148 279.22546:102 280.23077:76 286.99335:5 299.19632:36 317.20523:448 333.20374:5 335.22348:25 431.71854:5 434.2435:15 434.26703:36 452.26837:127 496.22424:15 496.23682:31 514.24731:20 654.39679:10 682.37787:36 682.41101:51 752.48193:148 770.46997:176 770.48956:264	134.253	127	74	41	29128.1	38804.3	41937.3	41994.4	42223.7	42014.4	42144.3	956.372	968.636	1788.15	2395.75	2358.55	2353.88	2393.42	2336.03	2377.15	211.889	302.129	344.173	338.327	335.947	334.351	335.498	335.649	21058.2	18597.3	36744.4	53085.4	51636	50926	52181.5	50960.8	51450.3	76.4194	82.7559	7.53048	7.62706	7.60913	3.74617	2.81228	2.46347	-589.521	6262.25	-2319.73	-9.32188	159.324	-49.1354	0.0137387	-0.00903578	39.467	0.0804645	-0.00904123	1.41326	-0.202449	-0.112363	-0.14325	1.18142	1.07134	1.24887	1.19382	24.4842	24.4812	24.8833	25.2713	127	121	121	1.90594	1.89288	1.89067	1.79781	1.77161	1.72735	1.692	1.8478	1.73835	1.68574	1.65539	1.59315	1.55002	1.71308	1.68123	1.63919	1.60715	1.74099	1.70728	1.63821	1.59825	1.55618	1.50551	27	0.73272	21.0655	14.4313	9.069	5.78941	3.71513	2.31973	1.48819	70.1406	126.236	120.384	122.172	78.1812	975.544	0.993981	0.947908	0.961984	8.14127	204.206	28.0047	33	27	22.5797	2.26374	15.6661	0.52887	0.84843	0.51855	0.09554	-0.08521	0.56116	0.15313	0.12153	78.4584	1.48035	19.8212	1.37941	0.197377	0.411004	0.617444	5.60928	4.11631	2.67356	1.7644	0.195514	0.407124	0.611616	13.8697	102.757	71.1253	51.6626	35.1852	4.65	27.3065	6.07484	1.96206	10.703
1291	7.172	786.482	PE 16:0_20:4;3O%[M-H]-	PE 16:0_20:4;3O	[M-H]-	C41H74NO11P	OxPE	NZUUBNYXMIGYFV-RVKPKNHYNA-N	CCCCCCCCCCCCCCCC(=O)OCC(COP(O)(=O)OCCN)OC(=O)CCC\C=C/CC1C2CC(OO2)C1\C=C\C(O)CCCCC	Chain resolved		114.52	160827_Kidney_normal_Neg_03	137.10359:10 177.12637:41 195.15086:31 196.0349:61 198.04123:10 253.19795:10 255.22488:51 269.18576:20 283.25473:31 287.19846:31 331.17374:31 349.19644:31 351.21112:51 367.20441:31 375.2403:20 418.27829:41 436.27252:184 437.28397:31 714.44598:31 752.47577:10 768.48315:102 786.46228:371	135.055	128	74	41	29768	41938.8	45287.1	45271.8	45389	45838.2	46351.8	969.723	989.528	1872.68	2556.57	2529.65	2514.15	2553.74	2591.05	2620.04	215.321	320.869	368.358	362.643	359.176	360.074	367.938	365.968	21243.6	18909.5	38171.2	56261.4	55213.3	54349.9	55293.6	56229.7	56997.9	77.8222	84.5754	7.57596	7.67076	7.64359	3.77789	2.77879	2.52597	-334.716	6273.35	-1991.61	-8.59564	159.944	-45.6551	0.0133173	-0.00829397	39.9215	0.0864615	-0.00281094	1.42969	-0.165471	-0.0325109	-0.115739	1.04113	1.03149	1.14428	1.04218	23.1637	23.1609	23.563	23.9641	129	124	124	1.93031	1.89226	1.88361	1.80164	1.79423	1.71179	1.67833	1.84781	1.7486	1.67266	1.65486	1.59776	1.55745	1.72258	1.68809	1.63268	1.60488	1.73969	1.71489	1.63234	1.619	1.54882	1.52849	27	0.72744	21.5655	15.3313	10.4092	7.18894	4.64847	2.96255	1.86359	70.8554	127.566	121.733	123.572	78.6615	983.698	0.996612	0.951042	0.965406	7.83648	203.401	29.122	35	27	22.2166	2.26195	14.5902	0.5362	0.85988	0.52904	0.1012	-0.09404	0.55061	0.16368	0.11995	84.4253	1.56343	20.6514	1.39677	0.199539	0.40943	0.62578	5.60323	4.13399	2.61954	1.70508	0.197673	0.405601	0.619927	14.1002	104.238	71.4638	52.0223	31.9252	4.54	25.7041	6.15234	1.98458	10.191
1385	7.562	802.483	PE 16:0_20:4;4O%[M-H]-	PE 16:0_20:4;4O	[M-H]-	C41H74NO12P	OxPE	RQQQEKCRGTXAGL-RVKPKNHYNA-N	CCCCCCCCCCCCCCCC(=O)OCC(COP(O)(=O)OCCN)OC(=O)CCC\C=C/CC1C2CC(OO2)C1\C=C\C(CCCCC)OO	Chain resolved		242.8	160827_Kidney_DHA_Neg_15	73.02632:10 108.06341:10 111.04363:41 115.03542:20 121.99773:20 135.08076:41 140.01692:61 153.06326:31 179.14034:20 196.03409:92 217.14114:20 217.15985:286 245.18637:31 255.23395:587 259.18042:31 269.18832:61 271.20151:41 277.17563:20 279.23254:10 283.25757:31 285.27493:10 287.20618:41 289.17993:41 313.16492:31 313.1824:31 315.19321:31 331.19299:163 349.20068:61 434.25925:31 452.27255:184 510.21567:31 634.34247:10 643.44763:51 715.46973:20 766.45276:41 766.50354:31 768.49713:41 784.46783:82 802.47235:71 802.51233:102	135.857	129	74	41	29984.4	42208.8	45828.7	46061.1	46240.5	46877.7	47879.4	983.075	1002.88	1885.07	2572.27	2564.7	2562.64	2605.14	2659.11	2713.67	215.964	321.63	370.014	366.037	363.459	364.583	373.984	373.791	21429.1	19095	38356.6	56415.2	55705.7	55212.1	56156	57246.1	58537.9	79.2031	85.8938	7.62074	7.71446	7.66287	3.84356	2.76309	2.50975	-356.481	6284.27	-1954.4	-8.30703	160.553	-44.0748	0.0131575	-0.00762249	40.3572	0.0922635	0.00315897	1.44838	-0.0956654	0.0342385	-0.0660498	1.0961	1.02224	1.19543	1.18638	23.2945	23.2919	23.689	24.103	130	125	125	1.92954	1.89225	1.88311	1.80155	1.79415	1.71136	1.67787	1.84785	1.7486	1.67265	1.65486	1.59776	1.55745	1.72259	1.68817	1.63312	1.60495	1.73969	1.71837	1.63238	1.619	1.54938	1.52858	27	0.72707	21.7256	15.4078	10.5258	7.2645	4.6954	3.0007	1.91399	71.5702	128.897	123.082	124.972	79.1417	991.853	0.999201	0.954127	0.968775	8.33378	204.896	29.3966	35	27	22.0139	2.28446	14.4884	0.54341	0.87091	0.53609	0.10844	-0.10112	0.54071	0.17358	0.1184	86.9376	1.58068	20.9927	1.41294	0.201526	0.411901	0.629275	5.59828	4.1233	2.59924	1.69186	0.199658	0.408083	0.623443	14.313	105.584	71.6073	52.201	32.8041	4.43	25.8992	6.22864	1.98527	10.241
1141	7.94	752.484	PE 16:0_20:5;O%[M-H]-	PE 16:0_20:5;O	[M-H]-	C41H72NO9P	OxPE	KOLULBCTMWTYNO-YLXZKDRHNA-N	CCCCCCCCCCCCCCCC(=O)OCC(COP(O)(=O)OCCN)OC(=O)CCCC1OC1\C=C/C=C\C=C\C\C=C\CCCCC	Chain resolved		43.8	160827_Kidney_DHA_Neg_15	189.12997:5 196.03391:10 227.21442:5 239.23079:10 239.23515:10 243.16861:10 255.23357:10 259.17096:10 271.2034:20 271.23593:10 287.17462:5 293.19553:10 315.19012:46 317.20236:10 329.17972:5 337.26978:5 375.21698:10 418.26001:15 419.33994:5 436.25702:10 436.28354:36 692.39661:5 706.44214:10 734.47046:31 752.48322:46	132.117	124	72	41	28628.6	37741.6	40533.6	40692.6	40705.5	40350.6	40401.3	929.583	942.013	1730.54	2298.64	2266.95	2248.93	2261.66	2190.36	2248.62	208.901	295.13	334.102	328.437	325.413	321.199	322.488	325.093	20502.9	18105.6	35608.3	51055.9	49607	48711.6	49259	47821	48617	76.1876	82.9807	7.49664	7.59688	7.59007	3.56239	2.78751	2.52205	-593.574	6183.45	-2295.97	-9.00135	157.469	-46.8919	0.0124919	-0.00835239	39.2135	0.0751859	-0.00801458	1.2846	-0.176874	-0.106597	-0.137688	1.17668	1.07678	1.2381	1.17581	24.0934	24.0903	24.4985	24.8822	124	117	117	1.91941	1.89221	1.84528	1.81015	1.79553	1.71297	1.69082	1.84393	1.7474	1.65697	1.64929	1.60981	1.55185	1.7204	1.68287	1.61527	1.60221	1.75533	1.70368	1.65335	1.5985	1.57133	1.49118	25	0.730075	20.6575	13.9699	8.79365	5.64908	3.59596	2.21275	1.41144	68.884	123.017	117.31	119.012	76.9025	951.104	0.992074	0.946047	0.959774	8.87266	202.452	28.0646	30	26	22.6073	2.21433	17.1837	0.525	0.83654	0.51136	0.09167	-0.07803	0.57241	0.14188	0.10977	73.3719	1.411	18.9006	1.37014	0.197023	0.419771	0.62842	5.58406	4.03503	2.58404	1.77087	0.194803	0.415042	0.621341	13.7097	100.655	68.6028	52.1494	35.4167	4.76	27.1829	6.07657	1.9648	12.128
1202	7.761	768.475	PE 16:0_20:5;2O%[M-H]-	PE 16:0_20:5;2O	[M-H]-	C41H72NO10P	OxPE	OOLZIAJYFCHBPV-SSKJHGEDNA-N	CCCCCCCCCCCCCCCC(=O)OCC(COP(O)(=O)OCCN)OC(=O)CCCC(O)\C=C\C=C/C=C/C(O)C\C=C/C\C=C/CC	Chain resolved		52.23	160827_Kidney_AA_Neg_17	106.73856:5 140.01004:15 147.11514:15 196.04149:20 217.15508:20 241.1591:15 243.16599:15 255.21506:36 255.23085:229 259.15912:10 271.20288:66 287.16687:15 297.18765:15 315.19202:107 331.19684:15 342.1713:5 349.19135:20 418.27063:10 436.26486:20 436.28549:20 452.27344:31 627.44946:10 722.40051:10 722.43463:20 750.45837:51 750.48151:41 768.44196:25 768.4693:71	132.919	125	72	41	28563.2	38055.4	41229.7	41514.6	41704.4	41493.7	41480.7	942.935	946.72	1722.93	2313.53	2299.64	2302.17	2337.81	2262.14	2308.59	207.743	294.693	336.162	332.409	331.388	328.598	328.864	331.513	20688.4	18169.8	35238.9	50993.6	50067.4	49694.9	50797.3	49206.4	49785.2	77.6259	83.0455	7.54348	7.63484	7.62359	4.03989	2.96668	2.73958	-522.65	6194.11	-2221.88	-8.99045	158.118	-47.2826	0.014452	-0.00971833	39.6805	0.0814448	-0.0105056	1.56505	-0.241607	-0.128991	-0.154376	1.13045	1.06196	1.19588	1.13282	23.9832	23.9802	24.3838	24.7723	124	116	116	1.91054	1.89223	1.8755	1.80463	1.79608	1.71903	1.68619	1.84955	1.75492	1.69358	1.65561	1.61421	1.56445	1.72866	1.69418	1.65624	1.6086	1.73818	1.7041	1.66622	1.59668	1.58206	1.50397	23	0.740695	20.3523	13.5418	8.35448	5.29719	3.33804	2.04085	1.28226	69.5988	124.348	118.659	120.412	77.3827	959.258	0.994782	0.949271	0.963296	7.52925	205.441	27.2968	28	24	17.9244	2.35179	14.746	0.53253	0.84843	0.51531	0.10086	-0.08363	0.56116	0.15313	0.13474	74.7231	1.40987	18.5815	1.38888	0.199385	0.447222	0.660294	5.57691	3.85054	2.36632	1.56917	0.19716	0.442231	0.652926	13.961	96.1636	64.1414	49.1891	38.8544	4.65	27.2968	6.15592	1.95375	10.016
1287	7.233	784.472	PE 16:0_20:5;3O%[M-H]-	PE 16:0_20:5;3O	[M-H]-	C41H72NO11P	OxPE	PPLUKOVQCGOIOK-OKAHKNJDNA-N	CCCCCCCCCCCCCCCC(=O)OCC(COP(O)(=O)OCCN)OC(=O)CCC\C=C/CC1C2CC(OO2)C1\C=C\C(O)C\C=C/CC	Chain resolved		77.11	160827_Kidney_normal_Neg_04	196.03511:31 235.09724:20 255.23299:92 285.1882:10 301.19772:10 329.18707:31 331.18951:41 342.89771:10 347.18561:31 349.20505:31 375.22232:20 436.29254:102 452.28671:31 515.3335:10 748.5152:10 766.45624:61 766.49921:31 784.47144:280	133.721	126	72	41	29538.5	41417.7	44610.6	44596.9	44891.1	45515.5	45945.5	956.286	975.293	1830.77	2481.07	2445.08	2450.14	2519.35	2556.26	2554.82	213.094	315.526	360.792	355.211	353.747	356.513	363.708	358.532	20873.8	18603.3	37188.9	54354.5	53089.4	52749	54432.6	55400.5	55492.4	79.0413	85.7167	7.58957	7.67947	7.66013	3.84976	2.84088	2.55397	-329.981	6204.6	-1942.73	-8.31948	158.757	-43.9959	0.013625	-0.00841897	40.1278	0.0874963	-0.00299054	1.45107	-0.1743	-0.0341791	-0.120118	1.0424	1.02677	1.13983	1.04938	23.0316	23.0287	23.4317	23.8334	127	121	121	1.92557	1.8922	1.86755	1.79867	1.78799	1.7089	1.67547	1.84539	1.74394	1.67694	1.65509	1.59998	1.55768	1.71966	1.68669	1.63916	1.60619	1.75339	1.66798	1.63371	1.61276	1.55336	1.54078	25	0.72744	21.2154	14.9509	10.0857	6.97013	4.51819	2.87235	1.80905	70.3136	125.678	120.008	121.812	77.8629	967.413	0.997448	0.952443	0.966762	7.53867	203.037	29.122	33	25	19.6515	2.28046	14.3473	0.53995	0.85988	0.52904	0.10495	-0.09404	0.55061	0.16368	0.11995	82.5065	1.5279	20.1085	1.40626	0.201549	0.431485	0.656977	5.57102	3.96669	2.39337	1.44561	0.199321	0.426715	0.649714	14.1925	97.6505	65.1075	47.2416	31.9252	4.54	25.7041	6.234	1.98458	9.675
1379	7.047	800.468	PE 16:0_20:5;4O%[M-H]-	PE 16:0_20:5;4O	[M-H]-	C41H72NO12P	OxPE	SQKTXYMVIVXUGQ-OKAHKNJDNA-N	CCCCCCCCCCCCCCCC(=O)OCC(COP(O)(=O)OCCN)OC(=O)CCC\C=C/CC1C2CC(OO2)C1\C=C\C(C\C=C/CC)OO	Chain resolved		107.44	160827_Kidney_EPA_Neg_10	78.95667:6 78.95918:6 93.04256:2 95.05127:8 97.06474:6 107.05267:4 109.06944:4 113.09792:6 121.06177:6 123.07902:6 125.05612:6 127.10784:4 133.06674:6 135.08775:4 137.05792:8 140.01569:14 143.07085:10 147.08157:6 149.05606:4 151.07318:6 152.99388:8 155.09888:4 161.09697:4 163.07837:4 165.08276:4 167.07568:6 169.04753:4 175.07172:4 177.1295:24 179.09923:6 181.08553:6 185.07756:4 189.0937:4 191.10722:4 193.09023:6 196.0365:29 199.91177:4 201.12457:4 207.13596:6 209.12065:4 215.14392:6 219.14009:4 229.09489:4 231.13684:8 233.15338:4 235.13541:4 239.23154:6 243.16277:4 247.09055:6 247.13048:4 249.18874:4 253.20735:6 255.2366:118 257.19022:6 265.27451:2 269.16095:4 275.15247:4 275.20862:4 283.1701:4 285.17999:16 287.15634:12 298.08496:2 301.17703:29 303.19077:8 309.18289:2 319.17908:8 321.18375:4 327.16138:6 329.17557:37 331.18311:4 345.15756:6 345.16541:14 347.18423:35 358.02045:2 363.18094:10 365.19238:8 372.22305:2 375.22079:10 401.24786:6 409.22931:4 418.26123:6 434.25656:4 436.27304:49 452.27881:37 464.31577:4 466.33069:4 483.15906:4 526.21124:10 526.22742:4 544.20654:4 544.22626:6 561.34039:4 578.34949:4 628.36499:2 630.34021:4 632.3681:2 641.43768:4 644.3642:4 659.45532:8 722.43475:2 728.45068:6 736.46997:4 740.4538:4 754.46832:6 764.44995:8 772.49188:2 782.45343:29 782.48499:20 800.38306:4 800.46686:192	134.523	127	72	41	29754.9	41687.7	45152.2	45386.2	45691.6	46472.9	47441.9	969.638	988.645	1843.16	2496.77	2480.13	2495.87	2561.28	2617.6	2648.46	213.737	316.286	362.447	358.605	357.939	360.487	369.31	366.355	21059.3	18788.7	37374.3	54508.3	53581.9	53610.9	55109.8	56231.9	57032.3	80.4344	87.0468	7.63495	7.72379	7.67983	3.9159	2.82452	2.52828	-352.155	6214.93	-1904.91	-8.02764	159.386	-42.4022	0.0134639	-0.00772752	40.5561	0.0933479	0.00305187	1.46938	-0.103852	0.0326935	-0.0706772	1.09618	1.01785	1.19299	1.19515	23.1663	23.1637	23.5616	23.9762	128	122	122	1.92496	1.8922	1.86663	1.79867	1.78797	1.70862	1.67506	1.84541	1.74394	1.67693	1.65509	1.59998	1.55768	1.71968	1.68671	1.63961	1.60623	1.75339	1.67207	1.63386	1.61595	1.55342	1.54078	25	0.72707	21.3754	15.0274	10.2044	7.03866	4.55457	2.90359	1.85066	71.0284	127.009	121.357	123.212	78.3432	975.567	1.00007	0.955566	0.970173	8.03597	204.532	29.3966	33	25	19.4976	2.30264	14.2648	0.54724	0.87091	0.53609	0.11228	-0.10112	0.54071	0.17358	0.1184	84.9609	1.54474	20.4498	1.42243	0.203534	0.433778	0.660233	5.56625	3.95715	2.37452	1.43423	0.201304	0.429026	0.653001	14.406	98.9771	65.2447	47.4366	32.8041	4.43	25.8992	6.31086	1.98527	9.725
1027	9.295	796.518	PE 16:0_22:5;2O%[M-H]-	PE 16:0_22:5;2O	[M-H]-	C43H76NO10P	OxPE	ZRDTZXALSICEQA-PLHFMEFONA-N	CCCCCCCCCCCCCCCC(=O)OCC(COP(O)(=O)OCCN)OC(=O)CC\C=C\C\C=C\C\C=C\C\C=C\C\C=C\CC(O)C(O)CC	Chain resolved		177.15	180922_Top16_70_fads2_Testis_1_Neg	98.62045:5 156.29291:5 254.42213:6 255.23479:171 278.34869:11 279.22913:260 286.86392:11 327.2366:11 361.22552:11 434.26682:11 452.27374:37 476.26416:11 566.32019:6 712.2392:11 714.4491:33 714.50909:259 736.54974:6 736.60303:11 796.49066:58 796.55792:29	139.106	131	76	43	29869.2	39882.5	43366.4	43542.3	43166.1	42460.3	42420.3	984.889	990.272	1808.39	2432.5	2442.57	2435.96	2403.14	2319.62	2345.81	217.775	310.068	353.514	350.453	348.795	341.253	339.11	341.396	21681.6	19035.8	37087.3	53582.2	53243.1	53270.1	52739.6	50658.6	51019.4	76.304	81.8046	7.51824	7.61748	7.59828	3.91974	2.87207	2.44601	-594.318	6498.74	-2376.22	-9.68438	165.408	-50.9351	0.0139925	-0.00918749	39.1916	0.0782969	-0.00981765	1.50314	-0.227761	-0.12539	-0.151523	0.990892	1.0729	1.07401	1.01494	25.8545	25.8518	26.2409	26.6278	130	122	122	1.9228	1.89225	1.88342	1.82404	1.79723	1.74919	1.69993	1.8554	1.77012	1.70407	1.65582	1.63198	1.57352	1.74353	1.69968	1.66608	1.61054	1.73775	1.7054	1.6632	1.64212	1.58593	1.53326	25	0.739473	21.3018	14.1548	8.93219	5.54833	3.45467	2.11798	1.34709	72.6825	130.123	124.11	125.932	80.9798	1005.31	0.993309	0.947403	0.961313	8.30945	214.675	29.536	27	26	19.9484	2.32082	16.1432	0.52799	0.84303	0.51182	0.09625	-0.08008	0.56578	0.14851	0.12961	79.7709	1.45038	19.7604	1.37395	0.195346	0.429354	0.631364	5.65947	4.0136	2.59277	1.89051	0.193282	0.424818	0.624693	13.7363	103.01	73.9879	57.569	40.7648	4.87	29.536	6.08794	1.95561	11.678
1165	7.805	778.497	PE 16:0_22:6;O%[M-H]-	PE 16:0_22:6;O	[M-H]-	C43H74NO9P	OxPE	OSLFSSZIMRCNNW-PLHFMEFONA-N	CCCCCCCCCCCCCCCC(=O)OCC(COP(O)(=O)OCCN)OC(=O)CC\C=C\C\C=C\C\C=C\C\C=C\C\C=C\CC1OC1CC	Chain resolved		133.27	180922_Top16_70_WT_Liver_1_Neg	89.82965:15 116.00094:15 135.11771:15 189.15462:17 196.0323:34 201.16273:17 215.14391:15 227.19769:17 233.1443:34 233.15288:69 234.74232:15 255.23302:129 274.15378:15 281.21823:34 295.22623:15 317.2037:17 325.2113:52 343.1373:17 343.22302:136 423.6673:15 452.28488:86 510.89505:15 528.82941:15 543.07861:15 752.38458:15 778.50751:251 778.57013:34	136.971	128	74	43	29705.1	39047.5	41859.4	41799.3	41911.4	41690.7	41630.8	958.101	971.33	1774.09	2338.23	2296.9	2306.23	2335.81	2256.25	2291.92	216.706	305.162	343.779	337.444	337.974	334.929	333.14	335.961	21126.3	18665.5	36474.4	51737.3	50103.3	50252.4	51170.2	49273.9	49819.8	76.0768	82.8308	7.48516	7.58851	7.58157	3.52919	2.78797	2.4092	-652.814	6419.07	-2390.91	-9.38204	163.495	-48.6856	0.0123273	-0.00803703	38.9395	0.0731139	-0.00768792	1.25227	-0.176636	-0.10515	-0.141053	1.07352	1.08319	1.13184	1.14469	25.4748	25.4719	25.8663	26.2483	128	120	120	1.91922	1.89221	1.86827	1.79861	1.78911	1.72626	1.69848	1.84441	1.74079	1.68919	1.65529	1.60352	1.56146	1.71357	1.68561	1.65169	1.60673	1.7215	1.68601	1.66285	1.62417	1.58213	1.52715	25	0.729225	21.2568	14.2331	9.01451	5.74836	3.58726	2.1983	1.39641	71.4258	126.905	121.035	122.772	79.701	980.875	0.991445	0.945588	0.959156	9.35505	211.322	29.4512	27	26	21.5509	2.20639	18.293	0.52422	0.83148	0.50797	0.09089	-0.07464	0.57684	0.13745	0.10553	76.9081	1.42422	19.5517	1.36439	0.194913	0.42073	0.625387	5.63561	4.05489	2.62229	1.91919	0.192507	0.415538	0.617669	13.5719	102.436	73.7884	57.8253	37.282	4.98	29.0876	6.08992	1.96609	12.696
1344	8.039	794.501	PE 16:0_22:6;2O%[M-H]-	PE 16:0_22:6;2O	[M-H]-	C43H74NO10P	OxPE	SCYWYYHWCCACDV-YVUSFSRCNA-N	CCCCCCCCCCCCCCCC(=O)OCC(COP(O)(=O)OCCN)OC(=O)CC\C=C\C\C=C\C\C=C\C=C/C(O)C\C=C\C\C=C/C(C)O	Chain resolved		211.91	160827_Kidney_normal_Neg_04	78.96153:15 189.13651:5 243.16965:15 255.23016:51 281.24582:41 283.26788:102 297.21634:25 315.2417:5 317.19882:31 317.20886:41 323.20792:5 341.20599:25 419.2496:10 452.27682:31 458.26193:66 472.20035:5 476.27478:25 478.29694:31 720.51532:10 776.42865:10 776.47583:46 778.49811:15 792.58844:5 794.50031:361	137.773	129	74	43	29639.7	39361.4	42398.6	42447.1	42669.6	42491.3	42513.4	971.453	976.037	1766.48	2356.92	2334.37	2334.55	2381.54	2311.45	2326.96	215.548	304.725	346.058	341.366	340.924	339.122	337.867	339.355	21311.8	18729.6	36105	51859.7	50964.5	50559.9	52032.2	50321.1	50312.2	77.4713	82.8936	7.53064	7.62529	7.61415	3.99214	2.97652	2.51499	-582.39	6429.4	-2318.49	-9.37686	164.164	-49.1052	0.0141839	-0.00941011	39.3923	0.0792212	-0.0100782	1.52444	-0.239097	-0.127216	-0.156843	1.06203	1.06862	1.1368	1.09024	25.5096	25.5068	25.8967	26.2832	128	119	119	1.91605	1.89223	1.88197	1.81421	1.79688	1.7366	1.69576	1.85161	1.76517	1.70615	1.65604	1.63725	1.57352	1.74142	1.70008	1.66704	1.613	1.72882	1.70141	1.67477	1.62173	1.58742	1.53142	23	0.739473	20.9473	13.9825	8.45931	5.35932	3.39434	2.07114	1.31567	72.1406	128.236	122.384	124.172	80.1812	989.029	0.994075	0.948716	0.962574	8.01164	214.311	29.3495	26	24	18.3689	2.339	16.1877	0.53152	0.84303	0.51182	0.09979	-0.08008	0.56578	0.14851	0.12961	77.0609	1.40111	19.0361	1.38295	0.197247	0.450401	0.665677	5.62828	3.85336	2.34402	1.58156	0.194835	0.444893	0.657536	13.8223	98.679	66.0523	49.8817	40.7648	4.87	29.3495	6.16671	1.95567	10.944
804	7.411	810.484	PE 16:0_22:6;3O%[M-H]-	PE 16:0_22:6;3O	[M-H]-	C43H74NO11P	OxPE	RFYKDPCTZSFJGF-ARSYHIGANA-N	CCCCCCCCCCCCCCCC(=O)OCC(COP(O)(=O)OCCN)OC(=O)CC\C=C\CC(O)\C=C\C=C\C=C/C=C/C(O)C(O)C\C=C/CC	Chain resolved		69.69	160902_Heart_Control_Neg_03	137.00307:5 140.01366:15 149.00571:5 175.11603:10 196.04182:31 202.10365:10 239.23293:10 255.23123:15 269.19012:10 283.2641:10 293.18814:10 297.17834:5 311.1897:10 328.15884:15 329.2153:5 337.16849:10 353.17923:5 355.18143:20 357.19995:5 373.20773:5 375.22757:20 418.26248:20 434.91962:5 436.27423:92 438.28357:5 646.83521:5 709.32788:5 738.44385:10 750.48224:5 774.45837:10 790.0304:5 792.45941:25 810.47852:66	138.575	130	74	43	29909.7	39903	43521.5	43785.2	43772.9	43696.4	43642	984.804	988.424	1782.19	2409.44	2407.86	2390.31	2442.8	2395.07	2372.21	216.309	306.38	350.585	347.704	346.456	344.834	344.199	341.042	21497.2	18915	36258.8	52722.1	52165.8	51575.2	53048	51923.8	51085.3	78.8443	83.7718	7.57542	7.6622	7.64887	4.23472	3.02383	2.6315	-570.004	6439.57	-2284.83	-9.37661	164.822	-49.4441	0.0156154	-0.010163	39.8266	0.0851326	-0.0113797	1.66293	-0.267805	-0.13367	-0.161044	1.00373	1.05974	1.08605	1.03469	25.1815	25.1788	25.5647	25.9537	129	120	120	1.90537	1.8922	1.87682	1.81888	1.79707	1.73316	1.69395	1.85447	1.76278	1.7018	1.65603	1.63815	1.57411	1.73437	1.69847	1.66662	1.61281	1.72349	1.71167	1.67284	1.60944	1.57533	1.51525	23	0.741808	21.1105	14.0637	8.6857	5.41066	3.41149	2.09148	1.29647	72.8554	129.566	123.733	125.572	80.6615	997.184	0.996664	0.951795	0.965938	6.98244	215.701	29.0257	29	23	16.8198	2.4014	14.3472	0.53872	0.85417	0.51854	0.10695	-0.08678	0.5554	0.15889	0.14053	78.2896	1.39803	19.1236	1.40019	0.19939	0.456269	0.664721	5.62217	3.81828	2.35445	1.49344	0.196974	0.450739	0.656665	14.0534	98.4922	66.2497	48.6566	40.4082	4.76	29.0257	6.24231	1.95305	9.069
1505	7.193	826.484	PE 16:0_22:6;4O%[M-H]-	PE 16:0_22:6;4O	[M-H]-	C43H74NO12P	OxPE	KMTPPSPWNUTXIB-BREAOWQZNA-N	CCCCCCCCCCCCCCCC(=O)OCC(COP(O)(=O)OCCN)OC(=O)CCC(O)\C=C\C(O)\C=C\C=C\C=C/C(O)C\C=C\C\C=C/C(C)O	Chain resolved		283.37	160827_Kidney_AA_Neg_17	71.04701:10 78.95898:71 119.08851:10 123.08173:31 135.08072:41 140.01018:61 152.99855:31 163.11559:20 167.07869:31 175.11211:31 177.08749:20 180.07231:20 181.0867:31 187.0824:20 189.12787:20 191.10255:41 195.07085:31 196.03767:143 201.08574:31 203.09959:31 205.11542:31 207.10057:31 210.06351:10 214.04959:31 227.14185:31 233.12006:51 235.08894:51 255.12053:21 255.17462:21 255.23547:330 259.17969:10 273.15372:31 281.24649:143 283.17831:72 283.25906:365 285.14297:51 297.13184:20 299.16617:61 301.17807:51 309.14175:20 311.20181:31 317.16916:31 327.15475:133 329.16635:41 331.18668:41 337.18625:31 345.17163:143 347.16418:20 355.18106:61 362.03458:10 373.2019:31 391.20526:20 419.23798:31 435.25467:10 436.26791:31 452.26453:102 464.29822:51 464.32254:51 478.27795:31 478.29956:51 480.28583:41 480.30435:112 506.21487:31 524.19073:41 542.19769:51 578.33289:10 646.39319:31 666.35785:20 685.45825:51 738.38177:31 754.43713:41 762.42627:31 780.45331:31 790.43018:41 790.45398:82 792.46655:31 805.88477:21 808.45441:186 826.33698:21 826.47485:619	139.377	131	74	43	30179.7	40444.7	43957.4	44099.2	44442	44181.4	44367.9	998.156	1000.81	1797.89	2430.97	2428.58	2426.4	2476.89	2401.12	2457.66	217.069	308.035	353.2	349.842	348.031	346.755	347.636	348.484	21682.7	19100.4	36412.6	53029.1	52688.7	51946.9	53604.1	51981.1	52440	80.1964	84.6366	7.61951	7.69855	7.68328	4.4736	3.15336	2.71286	-560.999	6449.59	-2252.03	-9.37419	165.47	-49.7705	0.016922	-0.011064	40.243	0.090855	-0.0127542	1.79721	-0.307333	-0.14038	-0.171006	1.01825	1.05149	1.09821	1.07533	25.2716	25.269	25.6487	26.0394	130	121	121	1.90607	1.89222	1.86913	1.80855	1.79646	1.72985	1.69303	1.85348	1.76649	1.70476	1.65608	1.6361	1.57358	1.74607	1.70194	1.66774	1.61383	1.71577	1.70005	1.67059	1.6032	1.5817	1.51218	23	0.744062	21.164	14.3528	8.63561	5.41184	3.44776	2.05766	1.31042	73.5702	130.897	125.082	126.972	81.1417	1005.34	0.999213	0.954827	0.969252	5.95324	217.09	29.0608	27	22	15.3668	2.46161	12.9389	0.5458	0.86491	0.52518	0.11401	-0.09338	0.54564	0.16865	0.15118	80.6696	1.41526	19.3198	1.41626	0.201361	0.465831	0.682325	5.61716	3.75704	2.23434	1.41146	0.198942	0.460235	0.674129	14.267	99.8756	63.8921	47.6528	40.0947	4.65	29.0608	6.31675	1.95091	7.806
1309	9.019	762.558	PE 18:0_18:0;O%[M-H]-	PE 18:0_18:0;O	[M-H]-	C41H82NO9P	OxPE	FECVTXFKNCEKCQ-UHFFFAOYNA-N	CCCCCCCCCCCCCCCCCC(=O)OCC(COP(O)(=O)OCCN)OC(=O)CCCCCCCCCCC(O)CCCCCC	Chain resolved		190.72	160907_Small_Intestine_DHA_Neg_14	89.01883:20 113.02592:10 119.03662:20 168.05507:10 179.05627:20 225.21896:10 254.24452:20 259.24326:10 269.25473:31 271.22867:10 281.24905:71 282.24615:31 283.26163:31 295.26718:20 303.22906:51 310.27454:51 327.2243:20 431.23001:10 484.26688:10 518.50085:10 554.51849:51 688.54388:82 702.53937:10 716.55469:102 762.51794:61 762.53748:71	138.785	134	82	41	29440.5	40119.3	43811.8	44095.1	44108	43805.3	43871.3	996.768	1005.51	1916.77	2645.3	2640.48	2622.46	2642.57	2580.82	2605.98	218.118	319.754	369.801	365.915	362.89	359.31	359.434	359.139	22352.1	19515.6	39996.7	59666.2	58956.9	58061.5	58794.1	57420.5	57508.1	70.5778	76.8611	7.43856	7.56022	7.51673	3.44745	2.57145	2.254	-624.786	6500.9	-2563.42	-10.5596	163.233	-56.0929	0.0116708	-0.00814408	38.0641	0.0707825	-0.00811184	1.31211	-0.170954	-0.114602	-0.13029	1.13383	1.09856	1.21254	1.15504	25.7098	25.7068	26.1097	26.4956	133	130	130	1.94924	1.90722	1.90364	1.8301	1.82539	1.73582	1.7164	1.85859	1.77071	1.67444	1.66906	1.60033	1.57809	1.73882	1.70552	1.62869	1.61583	1.74083	1.73619	1.64367	1.64113	1.53407	1.50816	33	0.738203	21.9611	15.115	9.81421	6.495	4.29883	2.7503	1.83765	71.5932	132.456	125.937	127.812	80.8952	1032.53	0.98848	0.93983	0.953821	10.0475	205.871	27.4777	39	35	33.5098	2.18869	17.708	0.50821	0.83654	0.50821	0.07656	-0.07656	0.57241	0.14188	0.12316	84.1185	1.61766	21.3329	1.32349	0.187302	0.309401	0.466841	5.7426	4.87983	3.76735	3.04964	0.186737	0.308468	0.465434	13.2674	132.6	108.798	89.0386	39.2428	4.76	27.4777	5.6983	1.95633	13.605
1298	8.705	760.552	PE 18:0_18:1;O%[M-H]-	PE 18:0_18:1;O	[M-H]-	C41H80NO9P	OxPE	HUZPNOKSPKVPFR-XTCLZLMSNA-N	CCCCCCCCCCCCCCCCCC(=O)OCC(COP(O)(=O)OCCN)OC(=O)CCCCCCCCC(O)C\C=C\CCCCC	Chain resolved		47.99	160907_Small_Intestine_EPA_Neg_08	89.02328:20 149.13283:5 220.04301:5 255.22749:10 266.259:5 279.23538:20 281.24078:15 283.26523:51 287.97482:5 293.21353:41 297.23801:15 301.2189:20 303.22787:15 389.19583:10 418.23074:5 438.26312:5 520.46466:56 538.47699:25 673.47931:46 686.52277:31 700.5351:143 702.51208:10 742.52924:20 760.49615:56 760.53119:66	137.451	132	80	41	29211.1	39598.2	43135.2	43336.6	43318.4	43066.6	43247.4	983.331	991.274	1874.86	2569.8	2555.51	2530.77	2553.64	2499	2544.88	215.891	314.411	362.235	357.813	354.345	350.855	352.092	353.936	21982.3	19209.3	39014.4	57759.2	56864.8	55784.5	56517.3	55296.8	55907.4	71.6318	77.8497	7.44947	7.56698	7.52955	3.51105	2.62504	2.31507	-605.438	6441.26	-2501.66	-10.2476	162.15	-54.2937	0.0119388	-0.00826487	38.3019	0.0716247	-0.0083148	1.33292	-0.177443	-0.116088	-0.133123	1.12983	1.09273	1.2223	1.16394	25.3628	25.3598	25.764	26.1498	131	127	127	1.94106	1.90717	1.89924	1.82915	1.8141	1.73398	1.71154	1.85616	1.76928	1.67623	1.66977	1.59869	1.57625	1.73926	1.70461	1.6315	1.61668	1.75507	1.71723	1.6573	1.63977	1.54533	1.51805	31	0.738203	21.611	14.7615	9.47248	6.19157	4.04075	2.5612	1.68293	71.0513	130.568	124.212	126.052	80.0967	1016.25	0.989155	0.940998	0.954939	9.74969	205.507	27.3757	37	33	30.3879	2.20792	17.344	0.51136	0.83654	0.50821	0.07972	-0.07656	0.57241	0.14188	0.12316	82.1558	1.57992	20.79	1.3327	0.189186	0.345761	0.52178	5.71169	4.60872	3.36877	2.54351	0.18832	0.344177	0.519389	13.3542	120.853	94.495	72.504	39.2428	4.76	27.3757	5.76937	1.95633	13.089
1955	10.207	792.539	PE 18:0_18:1;3O%[M-H]-	PE 18:0_18:1;3O	[M-H]-	C41H80NO11P	OxPE	RKJFCXBWOJRAMQ-NVQSTNCTNA-N	CCCCCCCCCCCCCCCCCC(=O)OCC(COP(O)(=O)OCCN)OC(=O)CCCCCCCC(O)\C=C\C(O)C(O)CCCCC	Chain resolved		1613.56	180913_Top16_70_WT_Bat_1_Neg	78.95354:43 109.07047:7 115.93577:7 121.99393:17 136.00195:9 139.98686:9 140.00511:80 151.1433:9 160.00009:7 175.01553:9 194.94559:9 196.02988:66 196.03969:34 197.47568:9 202.8943:7 205.12166:17 208.65965:9 209.90733:17 219.20802:9 227.19643:7 231.20053:43 231.21547:17 251.19197:34 255.21758:26 259.22549:17 262.89163:7 279.06546:7 283.25812:918 283.29587:17 284.76355:17 285.25363:135 287.55096:9 289.76678:9 296.7334:9 301.06354:7 303.22818:226 304.77103:9 309.24307:9 309.26773:105 311.22403:26 326.1918:9 327.22092:26 328.19577:43 329.23822:1960 329.88232:17 330.00204:17 331.62683:17 332.05087:9 334.50095:9 335.88483:17 408.46027:7 439.99646:9 447.47321:9 449.38864:7 462.22964:9 462.2598:26 462.28995:84 470.80154:7 480.29391:192 481.29022:9 486.8223:9 486.8718:9 493.02722:7 506.29938:34 506.34357:17 508.26401:34 514.31738:7 518.23987:17 526.27112:43 545.75079:7 598.98444:7 718.47223:9 718.52112:26 731.57123:9 732.56915:17 788.19086:7 790.02667:43 790.08575:26 792.4566:139 792.53552:1778 792.65796:34	139.055	134	80	41	29751.1	40681.5	44797.3	45141.4	45237.8	45118.9	45026.6	1010.03	1016.05	1906.26	2641.02	2657.98	2641.09	2676.17	2626.57	2637.56	217.412	317.721	369.04	366.56	363.554	360.689	361.547	360.133	22353.2	19580.1	39322	58744.1	58589.8	57694.4	58612.7	57609	57727.1	74.3831	79.6292	7.53757	7.63947	7.59468	3.98891	2.77876	2.57369	-557.456	6467.26	-2418.72	-10.2197	163.291	-54.8589	0.0147377	-0.00989307	39.2677	0.0834856	-0.0106669	1.61459	-0.233443	-0.127769	-0.144584	1.08295	1.07112	1.18087	1.12559	25.5669	25.5641	25.9575	26.3529	133	129	129	1.92987	1.90714	1.89406	1.82901	1.80165	1.73236	1.70452	1.85737	1.76805	1.67401	1.66836	1.60017	1.57857	1.73927	1.70434	1.63076	1.61628	1.75037	1.72691	1.65253	1.59822	1.53716	1.51167	31	0.743094	21.8109	15.0572	9.66396	6.22793	4.05311	2.56992	1.63079	72.4809	133.23	126.91	128.852	81.0571	1032.56	0.994252	0.947088	0.961582	7.69129	208.287	27.684	37	31	25.863	2.34219	13.7915	0.52562	0.85988	0.5223	0.09391	-0.0906	0.55061	0.16368	0.14602	85.9247	1.5912	21.1158	1.36857	0.193681	0.366492	0.540925	5.69752	4.47642	3.24386	2.42565	0.19281	0.364843	0.538491	13.8282	121.762	93.7243	69.9225	38.5144	4.54	27.684	5.92199	1.95131	10.717
1286	8.261	758.527	PE 18:0_18:2;O%[M-H]-	PE 18:0_18:2;O	[M-H]-	C41H78NO9P	OxPE	PQZLCWUMDXFESJ-TVRAAEJBNA-N	CCCCCCCCCCCCCCCCCC(=O)OCC(COP(O)(=O)OCCN)OC(=O)CCCCCCC\C=C/C=C/C(O)CCCCC	Chain resolved		75.48	160907_Small_Intestine_DHA_Neg_11	100.93344:3 134.98773:3 140.00906:14 153.00278:7 171.09776:17 196.04109:10 209.11531:3 233.22771:3 255.24469:10 277.17291:7 277.21286:58 280.23755:14 283.26913:99 291.21799:3 293.20789:20 295.20697:10 295.23123:109 409.96936:3 420.26398:7 448.30646:3 464.3168:3 480.30182:10 488.47842:3 624.92407:3 671.47015:17 740.53101:7 758.53217:136	136.118	130	78	41	28981.6	39077.1	42438.9	42660	42641.8	42308	42288	969.894	977.039	1832.95	2498.27	2480.01	2455.27	2468.67	2409.5	2433.29	213.664	309.067	355.023	350.247	346.778	342.753	342.831	342.847	21612.4	18903.1	38032	56037	54957.9	53877.5	54425.2	53051.9	53323.7	72.7182	78.869	7.46072	7.57394	7.54301	3.5766	2.69055	2.3745	-587.051	6379.78	-2440.07	-9.93432	161.034	-52.4768	0.0121578	-0.00845729	38.5365	0.0724855	-0.00852657	1.35394	-0.183383	-0.117631	-0.135444	1.11194	1.0871	1.19597	1.12687	25.126	25.123	25.5283	25.9152	129	124	124	1.93381	1.90715	1.89415	1.82902	1.80362	1.73224	1.70315	1.85599	1.76575	1.67388	1.668	1.59972	1.57814	1.73413	1.69644	1.63015	1.61582	1.76888	1.73663	1.67108	1.59749	1.55314	1.52875	29	0.738203	21.2945	14.4274	9.19065	5.96272	3.8498	2.42905	1.52933	70.5095	128.681	122.486	124.292	79.2981	999.961	0.989851	0.942202	0.956092	9.45188	205.143	27.5372	35	31	28.2445	2.22715	17.2528	0.51462	0.83654	0.50821	0.08297	-0.07656	0.57241	0.14188	0.12316	78.988	1.519	20.1102	1.34198	0.191101	0.370584	0.543852	5.68039	4.41999	3.20324	2.42239	0.189918	0.368291	0.540487	13.4419	116.318	90.1468	67.4615	39.2428	4.76	27.5372	5.84263	1.95634	12.911
1349	8.252	774.526	PE 18:0_18:2;2O%[M-H]-	PE 18:0_18:2;2O	[M-H]-	C41H78NO10P	OxPE	VCVHODUCNAFSHE-TVRAAEJBNA-N	CCCCCCCCCCCCCCCCCC(=O)OCC(COP(O)(=O)OCCN)OC(=O)CCCCCCC\C=C/C=C/C(CCCCC)OO	Chain resolved		962.02	160907_Small_Intestine_normal_Neg_04	78.95781:20 96.96889:15 113.0966:25 125.09904:5 138.99954:5 140.01282:31 163.10971:5 185.11884:25 195.13776:71 196.03957:61 196.09291:5 223.13441:97 239.18732:5 249.21942:25 275.20132:20 283.26251:713 293.2132:1159 295.2196:11 311.22321:20 462.29761:36 479.27933:5 480.30853:122 490.24875:25 658.44122:15 686.43787:87 756.52094:214 757.5459:15 772.11267:5 774.53363:214	136.92	131	78	41	29198	39347.1	42980.5	43449.4	43493.3	43159.5	43139.5	983.245	990.391	1845.34	2513.97	2515.05	2503.75	2517.15	2457.98	2484.36	214.307	309.828	356.678	353.641	351.061	347.036	347.114	347.084	21797.9	19088.5	38217.4	56190.8	55450.3	54739.8	55287.4	53914.2	54186.2	74.117	80.2313	7.50569	7.61839	7.56286	3.64281	2.67508	2.40697	-600.733	6392.27	-2401.16	-9.66154	161.626	-51.0031	0.0120097	-0.00778278	39.0231	0.0785671	-0.00228207	1.37418	-0.112593	-0.0290461	-0.0819346	1.1391	1.07544	1.21122	1.19498	25.3306	25.3278	25.7274	26.1293	130	125	125	1.93338	1.90715	1.89329	1.82902	1.8035	1.73214	1.70242	1.85602	1.76575	1.67388	1.668	1.59972	1.57814	1.73414	1.6966	1.63038	1.61594	1.76888	1.7423	1.67108	1.59775	1.55335	1.52895	29	0.737616	21.4545	14.5039	9.3073	6.03828	3.89923	2.45972	1.56272	71.2243	130.011	123.835	125.692	79.7784	1008.12	0.992453	0.945308	0.959481	9.94918	206.638	27.8213	35	31	28.0239	2.25116	17.1853	0.52188	0.84843	0.51531	0.09021	-0.08363	0.56116	0.15313	0.12153	81.2566	1.53314	20.4515	1.3606	0.193447	0.376371	0.548046	5.67283	4.38625	3.17879	2.38864	0.192261	0.374063	0.544685	13.6895	116.597	90.2878	67.1464	40.2057	4.65	27.8213	5.92012	1.95754	12.961
950	8.802	756.52	PE 18:0_18:3;O%[M-H]-	PE 18:0_18:3;O	[M-H]-	C41H76NO9P	OxPE	BBCJNYDKECTYDD-WEZTZMKQNA-N	CCCCCCCCCCCCCCCCCC(=O)OCC(COP(O)(=O)OCCN)OC(=O)CCCCCCC\C=C\C=C\C(O)C\C=C\CC	Chain resolved		99.18	160729_spleen_DHA_13_Neg	135.97508:20 210.02135:31 255.23622:21 275.20108:10 279.22769:554 283.26691:236 470.76956:10 476.25626:31 476.27472:61 494.29889:51 601.32562:10 696.55188:31 756.51172:391	134.784	128	76	41	28752.1	38556	41762.3	41985.1	42143.8	41985.3	41996.3	956.457	962.804	1791.04	2422.77	2395.44	2391.26	2434.27	2381.83	2405.61	211.437	303.724	347.456	342.815	341.349	339.192	339.715	339.73	21242.6	18596.8	37049.7	54130.1	52834	52276.6	53564.2	52375.9	52647.6	73.8385	79.9204	7.47232	7.58113	7.55714	3.64421	2.75092	2.39873	-569.744	6316.38	-2378.77	-9.61996	159.883	-50.6433	0.0124426	-0.00858468	38.7671	0.0733657	-0.00874771	1.37514	-0.191399	-0.119234	-0.139185	1.10202	1.08171	1.19525	1.12492	24.9859	24.9828	25.389	25.7763	127	121	121	1.93149	1.90714	1.87625	1.82895	1.79506	1.73145	1.69853	1.85464	1.76416	1.67593	1.66963	1.60125	1.5789	1.73213	1.69212	1.63385	1.61752	1.78228	1.68454	1.66631	1.6003	1.56431	1.5411	27	0.738203	20.9443	14.047	8.86715	5.74391	3.71952	2.34474	1.49231	69.9677	126.793	120.761	122.532	78.4996	983.675	0.990569	0.943444	0.957281	9.15407	204.779	27.5372	33	29	25.5975	2.24638	16.996	0.51797	0.83654	0.50821	0.08632	-0.07656	0.57241	0.14188	0.12316	77.2164	1.48493	19.5673	1.35132	0.193045	0.395934	0.584966	5.64868	4.22846	2.90524	2.11558	0.191533	0.392832	0.580382	13.5303	107.243	81.5079	62.0579	39.2428	4.76	27.5372	5.91817	1.95634	12.395
3628	7.959	800.541	PE 18:0_20:3;2O%[M-H]-	PE 18:0_20:3;2O	[M-H]-	C43H80NO10P	OxPE	QKVVAPRWBNEXTK-HXRHVUHXNA-N	CCCCCCCCCCCCCCCCCC(=O)OCC(COP(O)(=O)OCCN)OC(=O)CCC\C=C/C\C=C/CC(O)C(O)C\C=C\CCCCC	Chain resolved		62.05	180913_Top16_70_fads2_Adr_G_1_Neg	115.83811:15 181.16441:15 219.12895:15 283.23975:34 283.25861:94 307.25198:15 319.21967:34 337.23151:122 353.20557:17 462.27463:17 480.30615:34 505.11697:15 676.45459:15 797.96906:17 800.54211:263	141.773	135	80	43	30328.1	40924.7	44719.5	44950.4	44759.6	44447.3	44772.3	1011.76	1018.74	1892.21	2583.5	2584.26	2555.24	2555.59	2523.86	2578.42	222.23	320.755	368.647	365.187	361.802	357.557	360.218	361.259	22421.3	19648.3	39051.9	57396	56871.7	55975.2	56121.2	55455.8	56315.1	74.0733	79.7241	7.49454	7.60256	7.56882	3.78138	2.74721	2.43207	-622.47	6631.24	-2493.63	-10.2998	167.785	-54.5592	0.0134237	-0.00889325	38.7735	0.0765059	-0.00932911	1.46095	-0.208332	-0.12194	-0.142601	1.09912	1.08224	1.20808	1.1389	25.9324	25.9297	26.3156	26.7024	134	128	128	1.92441	1.90717	1.89499	1.82926	1.81897	1.73891	1.7225	1.85708	1.77558	1.69238	1.67123	1.61236	1.58476	1.74875	1.71442	1.65018	1.62019	1.75367	1.70747	1.67992	1.65354	1.56733	1.54007	29	0.739473	22.0022	14.8888	9.45256	6.00259	3.8386	2.38825	1.54173	73.7661	133.899	127.561	129.452	82.5769	1037.89	0.991845	0.944895	0.958904	8.90507	215.403	28.7372	34	30	25.2634	2.28446	16.367	0.52123	0.84303	0.51182	0.0895	-0.08008	0.56578	0.14851	0.12961	84.3285	1.53324	20.8462	1.35605	0.191619	0.396053	0.594892	5.72076	4.27402	2.86687	2.03088	0.190209	0.393138	0.590514	13.5662	110.591	79.1866	59.6676	40.7648	4.87	28.7372	5.93742	1.95545	12.143
1529	7.679	816.532	PE 18:0_20:3;3O%[M-H]-	PE 18:0_20:3;3O	[M-H]-	C43H80NO11P	OxPE	GDCAWJKYNWVYEP-SZXPTWDZNA-N	CCCCCCCCCCCCCCCCCC(=O)OCC(COP(O)(=O)OCCN)OC(=O)CCC\C=C/CC1C(O)CC(O)C1\C=C\C(O)CCCCC	Chain resolved		40.04	160907_Small_Intestine_normal_Neg_01_2	152.99074:5 152.99423:15 175.14522:3 183.10651:8 195.10022:5 196.03355:13 221.15549:8 268.17792:3 273.22488:3 277.21832:25 278.21298:13 281.24548:8 283.23193:5 283.2652:61 284.27063:13 287.20193:10 301.21408:5 303.23044:8 310.28839:3 317.21143:20 326.21338:3 328.2272:8 329.1763:3 333.19751:5 335.2276:10 353.22672:10 359.22134:13 377.23657:5 418.04691:3 420.29443:8 448.3201:5 466.27869:5 466.33047:28 480.30988:8 726.48676:3 729.45239:15 729.4715:23 744.51385:10 798.52466:33 816.54791:102	142.575	136	80	43	31021.6	43389.9	48263.2	48540.7	48243.2	48497.2	49030.7	1025.12	1038.67	1952.31	2725.37	2770.73	2734.37	2748.29	2781.63	2830.78	225.779	335.793	393.354	391.748	385.855	385.239	392.748	392.112	22606.7	19960.5	40019.2	60138	60755.3	59585.1	59973.5	60725	62047.9	75.4107	81.055	7.53761	7.63728	7.59652	3.98213	2.76966	2.54772	-519.073	6643.16	-2214.59	-9.0583	168.387	-47.2003	0.0146166	-0.00954864	39.2267	0.0822615	-0.0104425	1.59453	-0.229801	-0.126943	-0.144118	1.07087	1.05924	1.12992	1.07696	24.5583	24.5556	24.9406	25.3331	136	131	131	1.92761	1.90715	1.88398	1.82896	1.79608	1.7331	1.71447	1.85542	1.76572	1.67541	1.66966	1.59999	1.57757	1.7355	1.70255	1.63516	1.61826	1.75822	1.71188	1.66045	1.62593	1.54911	1.53542	29	0.737174	22.4439	15.9037	10.6565	7.23209	4.62545	2.89969	1.84746	74.4809	135.23	128.91	130.852	83.0571	1046.04	0.994337	0.947866	0.962147	7.63948	214.903	29.3126	37	29	23.5263	2.32402	14.0095	0.52819	0.85417	0.52167	0.09485	-0.08833	0.5554	0.15889	0.14053	90.0694	1.60838	21.5453	1.37322	0.193753	0.398738	0.608246	5.71425	4.26142	2.77654	1.87331	0.192339	0.395829	0.603808	13.7941	112.477	78.2871	58.1613	35.7273	4.76	27.0268	6.01137	1.96697	10.185
1604	7.646	832.531	PE 18:0_20:3;4O%[M-H]-	PE 18:0_20:3;4O	[M-H]-	C43H80NO12P	OxPE	XKAPCPHUTZPQSR-SZXPTWDZNA-N	CCCCCCCCCCCCCCCCCC(=O)OCC(COP(O)(=O)OCCN)OC(=O)CCC\C=C/CC1C(O)CC(O)OC1\C=C\C(O)CCCCC	Chain resolved		220.3	160907_Small_Intestine_DHA_Neg_15	135.11884:10 155.11647:10 175.11105:10 195.09947:31 196.03873:31 277.20734:10 279.19128:31 282.37369:21 283.26352:381 284.26416:31 289.19315:10 303.19907:10 315.19208:31 317.20935:51 332.18384:10 333.20557:143 348.91495:10 351.21436:61 480.29971:71 742.51361:20 758.52045:41 796.50836:31 798.5166:31 814.51691:153 827.07263:10 832.54352:153	143.377	137	80	43	31203.6	43299.3	48477.2	49254.8	48978.9	48984.9	49894.8	1038.47	1051.2	1975.35	2733.9	2791.46	2770.38	2778.66	2804.13	2883.95	225.669	332.379	391.046	392.669	389.132	387.186	394.738	396.98	22792.2	20140.4	40321.9	60081.7	60757.1	60077.5	60529.2	60879.3	62694.5	76.7287	82.2156	7.58005	7.67298	7.6564	4.04248	2.87359	2.48778	-472.628	6654.91	-2273.47	-9.4111	168.981	-49.5473	0.0155005	-0.0101553	39.6626	0.0878415	-0.0106753	1.61058	-0.237404	-0.121529	-0.147403	1.14277	1.0552	1.18933	1.14346	24.6701	24.6676	25.0482	25.4432	137	132	132	1.95598	1.90715	1.88672	1.83008	1.82263	1.73053	1.69144	1.85533	1.77622	1.67295	1.66739	1.62239	1.58464	1.74996	1.70619	1.6305	1.6174	1.75822	1.71777	1.66053	1.63874	1.54396	1.51793	29	0.736647	22.5819	15.8144	10.3816	6.92437	4.56511	2.86972	1.79998	75.1957	136.56	130.259	132.252	83.5374	1054.2	0.996792	0.950794	0.965343	7.36598	216.286	30.0968	37	29	23.0114	2.34465	13.2398	0.53504	0.86491	0.52837	0.1017	-0.09504	0.54564	0.16865	0.13878	91.3378	1.60242	21.6308	1.38925	0.195723	0.404792	0.612461	5.70878	4.2248	2.75077	1.87424	0.194308	0.401864	0.608031	14.0055	112.352	78.2074	58.7643	36.6349	4.65	27.1444	6.08425	1.96852	10.207
986	8.569	782.535	PE 18:0_20:4;O%[M-H]-	PE 18:0_20:4;O	[M-H]-	C43H78NO9P	OxPE	FLIWLPLBDVFOOT-SYDBWRLPNA-N	CCCCCCCCCCCCCCCCCC(=O)OCC(COP(O)(=O)OCCN)OC(=O)CCCC(O)\C=C\C=C\C\C=C\C\C=C\CCCCC	Chain resolved		90.07	160901_Lung_AA_Neg_20	97.06716:10 140.00974:31 183.10985:10 203.181:51 219.14005:31 227.20648:10 235.13084:10 255.22263:20 255.23615:31 267.26779:10 283.26431:31 301.26172:10 304.93906:10 317.20209:31 319.22321:20 327.23407:10 335.22015:20 345.24512:153 391.22171:31 409.24399:10 418.2731:41 436.24664:20 436.27905:61 464.31558:31 666.40253:10 695.43976:31 695.45831:31 764.49677:41 764.52802:61 782.47302:51 782.51245:112	139.638	132	78	43	29828.6	39861.9	43099.4	43320.6	43364.5	42978.5	43098.4	984.975	992.12	1834.59	2473.04	2454.78	2443.48	2449.49	2386.05	2443.17	219.242	313.756	357.933	353.157	350.578	345.919	346.81	350.258	21866	19156.7	37915.8	55181.1	54102	53391.5	53754	52348.6	53296.9	73.8022	79.8674	7.46193	7.57343	7.54977	3.60953	2.75227	2.53934	-628.393	6554.47	-2472.44	-9.99698	165.985	-52.4323	0.0122034	-0.00833683	38.5196	0.0713989	-0.00841443	1.34105	-0.187518	-0.117851	-0.139829	1.13682	1.08771	1.19811	1.12631	25.4113	25.4085	25.8	26.1816	131	124	124	1.926	1.90716	1.88543	1.82943	1.82151	1.73508	1.71735	1.85682	1.77161	1.69017	1.67121	1.61263	1.58456	1.74131	1.71029	1.64998	1.6203	1.75659	1.7236	1.69444	1.62902	1.5816	1.55388	27	0.737051	21.5941	14.4274	9.06831	5.81112	3.68803	2.29097	1.45969	72.5095	130.681	124.486	126.292	81.2981	1013.45	0.990005	0.943078	0.956758	9.63646	213.649	28.4695	31	29	25.3335	2.23725	18.0066	0.51742	0.83148	0.505	0.08572	-0.07329	0.57684	0.13745	0.1184	79.6175	1.4744	20.0244	1.34651	0.191147	0.405945	0.604533	5.69788	4.18476	2.78583	2.00329	0.189423	0.402283	0.599079	13.403	108.798	76.7789	59.1197	41.1698	4.98	28.4695	5.93592	1.95794	13.606
1373	8.353	798.511	PE 18:0_20:4;2O%[M-H]-	PE 18:0_20:4;2O	[M-H]-	C43H78NO10P	OxPE	CKGJNUHREJTHCB-QDGJUDQHNA-N	CCCCCCCCCCCCCCCCCC(=O)OCC(COP(O)(=O)OCCN)OC(=O)CCC\C=C\CC(O)\C=C/C1OC1C\C=C\CCCCC	Chain resolved		486	160827_Kidney_AA_Neg_18	78.95794:41 91.05661:31 107.09196:10 113.09626:92 138.06215:10 139.10693:31 140.01038:41 147.11546:31 165.13309:20 191.10272:20 194.02205:10 196.03587:71 205.12569:31 219.13515:61 221.12183:10 231.14244:10 245.19028:10 247.13174:41 255.20631:20 273.22147:143 282.25317:21 283.26154:759 284.26218:21 294.603:10 299.18823:31 313.21884:10 317.20944:495 335.20718:20 453.21317:10 462.29672:31 480.30429:122 496.25159:20 710.41699:41 726.45605:10 779.29047:10 780.5199:174 798.49915:345	140.44	133	78	43	30434.1	40631.4	43950.9	44008	44237.3	44028	44157.9	998.326	1012.19	1873.6	2521.52	2484.32	2479.65	2519.19	2461.8	2502.92	221.921	317.504	362.216	356.371	353.99	352.394	353.541	353.692	22051.5	19463.4	38592.8	56043.3	54593.9	53883.9	55139.4	53918.7	54408.2	75.1719	81.5561	7.50621	7.61043	7.58545	3.64108	2.75055	2.40424	-662.666	6565.99	-2474.21	-10.0132	166.614	-52.7583	0.0131828	-0.00862815	38.9851	0.077392	-0.00844171	1.35761	-0.189878	-0.109077	-0.139862	1.1705	1.08218	1.23196	1.1778	25.8083	25.8056	26.1915	26.5774	133	127	127	1.90723	1.90589	1.89134	1.82888	1.77251	1.7336	1.72016	1.85252	1.76374	1.68579	1.67121	1.59975	1.57379	1.7342	1.68678	1.6393	1.62026	1.7386	1.70483	1.67771	1.59645	1.56198	1.53756	29	0.731789	22.0655	15.1384	9.569	6.14297	3.96513	2.49651	1.61319	73.2243	132.011	125.835	127.692	81.7784	1021.6	0.992566	0.94613	0.96009	8.92147	213.44	29.2606	35	29	25.4209	2.23597	17.0421	0.52456	0.84303	0.51487	0.09123	-0.08154	0.56578	0.14851	0.1169	82.9938	1.50898	20.8212	1.36498	0.193469	0.399008	0.599007	5.6903	4.24017	2.82912	1.94112	0.191739	0.39544	0.59365	13.6509	109.608	77.9891	58.1235	37.0327	4.87	28.5806	6.01155	1.96344	11.841
1439	7.743	814.499	PE 18:0_20:4;3O%[M-H]-	PE 18:0_20:4;3O	[M-H]-	C43H78NO11P	OxPE	JYHATWSQEWXIMQ-SZXPTWDZNA-N	CCCCCCCCCCCCCCCCCC(=O)OCC(COP(O)(=O)OCCN)OC(=O)CCC\C=C/CC1C2CC(OO2)C1\C=C\C(O)CCCCC	Chain resolved		531.02	160827_Kidney_normal_Neg_02	78.95879:31 95.05479:15 109.06568:20 113.09254:10 123.078:10 127.0829:10 137.09799:25 140.01274:46 149.09254:15 152.9959:31 155.10616:20 163.10916:10 165.09196:15 175.11096:15 177.12389:15 179.10489:10 181.08549:20 183.10374:25 189.11688:15 196.04224:56 204.11287:10 205.12607:25 206.12355:15 215.14351:15 217.15154:36 222.11986:15 229.18829:15 233.11182:36 233.15276:10 243.17302:15 251.1205:15 255.22894:36 259.20258:15 267.26733:10 269.18997:36 271.20544:194 273.18414:36 279.194:20 283.26382:428 284.2597:56 285.26926:20 287.19092:25 288.20566:15 289.21497:36 291.19559:10 303.19415:51 305.21457:15 313.17612:20 315.1944:107 317.20663:20 331.17349:36 331.19147:36 332.17822:20 333.20767:92 338.98898:5 349.1857:20 351.21884:71 359.20987:31 371.07812:5 377.24078:10 391.22397:15 409.21487:10 414.91171:5 436.27847:41 446.28476:20 462.28622:41 464.26938:10 464.3089:56 466.31464:15 480.26874:10 480.29657:112 481.32065:20 512.22754:10 530.2276:25 544.31342:5 602.40961:5 644.39697:15 655.47601:20 673.50507:15 714.40552:15 726.42578:20 742.47424:41 778.49097:25 780.51581:15 796.50256:287 814.49866:524	141.242	134	78	43	31074	43765.9	47300.7	47285.4	47402.6	47851.8	48365.4	1011.68	1033.08	1958.14	2682.34	2655.42	2639.92	2679.51	2716.82	2745.81	225.353	336.244	386.401	380.686	377.219	378.117	385.981	384.011	22236.9	19775.6	40019.6	59219.3	58171.3	57307.8	58251.5	59187.6	59955.8	76.5211	83.3125	7.54984	7.65244	7.61921	3.67216	2.72102	2.46691	-401.51	6577.32	-2141.95	-9.27739	167.234	-49.2748	0.0127845	-0.00792535	39.4324	0.0831989	-0.00245408	1.37388	-0.154835	-0.0294966	-0.112699	1.03669	1.0433	1.13385	1.03323	24.5235	24.521	24.9067	25.3054	135	130	130	1.93032	1.90715	1.88368	1.82899	1.79858	1.73132	1.70157	1.85534	1.76748	1.67444	1.66904	1.60201	1.57911	1.73938	1.69962	1.63368	1.61788	1.75822	1.71335	1.66047	1.62995	1.55008	1.53636	29	0.726714	22.5655	16.0384	10.9092	7.5425	4.89847	3.13932	1.98859	73.9391	133.342	127.184	129.092	82.2586	1029.75	0.995089	0.949137	0.963373	8.61668	212.635	30.3584	37	29	25.0581	2.23473	15.9656	0.53159	0.85417	0.52488	0.09665	-0.08994	0.5554	0.15889	0.11543	89.0116	1.58949	21.6514	1.38217	0.195607	0.397165	0.606218	5.68391	4.25969	2.7825	1.88635	0.193873	0.393644	0.600844	13.8798	111.356	78.5528	58.5041	33.6862	4.76	27.0203	6.08605	1.98513	11.329
1528	7.966	830.517	PE 18:0_20:4;4O%[M-H]-	PE 18:0_20:4;4O	[M-H]-	C43H78NO12P	OxPE	WXCBOTAGPWRHOC-SZXPTWDZNA-N	CCCCCCCCCCCCCCCCCC(=O)OCC(COP(O)(=O)OCCN)OC(=O)CCC\C=C/CC1C2CC(OO2)C1\C=C\C(CCCCC)OO	Chain resolved		2254.14	160827_Kidney_AA_Neg_19	78.95132:20 95.04952:41 96.96708:20 109.05872:20 111.04068:31 113.02848:31 115.03695:41 121.99617:20 129.05554:31 140.01021:71 141.06065:51 152.99512:41 153.06145:51 175.14586:41 177.12895:41 179.14211:31 191.132:20 195.13609:31 196.03789:194 203.14207:31 205.08333:31 207.1394:31 211.09984:10 214.05193:41 215.14537:41 217.15965:519 221.11568:51 221.14505:41 233.15273:51 233.19366:41 238.04076:31 243.1731:31 245.18832:82 255.23366:51 259.1665:51 259.1915:41 261.18295:31 269.19266:133 271.2012:71 273.18222:20 277.17999:71 283.26196:1884 287.19388:61 289.18436:82 289.23956:10 293.2005:41 303.19489:82 307.22272:31 313.17447:92 315.18777:51 325.22128:10 331.18484:354 333.20105:31 349.19492:71 367.2139:20 383.11063:10 406.28229:10 437.26285:51 462.28598:61 467.16489:10 480.31195:423 510.21793:61 528.23828:31 578.30078:20 604.36566:31 648.40582:10 653.47815:31 665.38068:10 670.38361:31 671.4837:122 684.41925:31 702.39447:31 756.47974:31 756.51465:71 758.49908:20 770.49945:61 784.51355:31 794.44873:31 794.49249:122 796.5141:122 809.89825:10 812.48224:227 813.49609:10 830.48639:291 830.51483:271	142.044	135	78	43	31290.4	44035.9	47842.3	48074.7	48254.1	48891.3	49893	1025.03	1046.43	1970.53	2698.04	2690.47	2688.41	2730.91	2784.88	2839.44	225.996	337.005	388.057	384.08	381.502	382.626	392.027	391.834	22422.4	19961.1	40205	59373.1	58663.7	58170.1	59113.9	60204	61495.8	77.8503	84.582	7.59281	7.69435	7.63769	3.7357	2.70628	2.45232	-422.85	6588.5	-2105.03	-8.98863	167.845	-47.6831	0.0126357	-0.0072862	39.8622	0.0888259	0.00329488	1.39264	-0.0878314	0.0370937	-0.0630681	1.09203	1.03388	1.18503	1.17664	24.6548	24.6524	25.0332	25.4445	136	131	131	1.92955	1.90715	1.88317	1.82899	1.79842	1.73124	1.70102	1.85535	1.76748	1.67444	1.66904	1.60201	1.57911	1.7394	1.69971	1.63408	1.61798	1.75822	1.71682	1.66047	1.62999	1.55049	1.53659	29	0.72637	22.7256	16.1149	11.0258	7.61805	4.9454	3.17748	2.03899	74.6539	134.673	128.533	130.492	82.7388	1037.91	0.997575	0.952099	0.966607	9.11398	214.13	30.6351	37	29	24.8523	2.25693	15.8623	0.53852	0.86491	0.53165	0.10361	-0.09674	0.54564	0.16865	0.114	91.5507	1.60615	21.9927	1.39822	0.197578	0.399653	0.609727	5.67859	4.24854	2.76189	1.87237	0.195842	0.396142	0.604369	14.0919	112.664	78.6822	58.6612	34.5714	4.65	27.2152	6.15945	1.98579	11.379
1267	8.378	780.512	PE 18:0_20:5;O%[M-H]-	PE 18:0_20:5;O	[M-H]-	C43H76NO9P	OxPE	NLVXTESTGSKIOW-TZTOWVBZNA-N	CCCCCCCCCCCCCCCCCC(=O)OCC(COP(O)(=O)OCCN)OC(=O)CCCC1OC1\C=C/C=C\C=C\C\C=C\CCCCC	Chain resolved		45.29	160827_Kidney_normal_Neg_05	107.09224:10 126.99506:10 191.14439:10 255.22989:31 273.21094:31 279.25183:10 282.24487:20 283.26511:143 311.2356:10 317.20581:112 462.2959:20 478.30487:10 480.30042:20 762.51166:10 780.47668:102 780.52399:163	138.304	130	76	43	29934.6	39568.7	42547.2	42706.2	42719.1	42364.2	42414.9	971.538	985.565	1815.99	2424.41	2392.72	2374.7	2387.43	2316.13	2374.39	218.933	310.506	352.145	346.48	343.456	339.242	340.532	343.136	21496.2	18971.7	37456.7	54013.8	52564.9	51669.5	52216.9	50778.9	51574.9	74.922	81.7428	7.47337	7.58127	7.56664	3.46335	2.72522	2.45633	-667.564	6487.81	-2451.32	-9.69922	164.759	-50.561	0.0119808	-0.00796689	38.7323	0.0722471	-0.00748237	1.23304	-0.165536	-0.103566	-0.13425	1.16391	1.08774	1.21942	1.15796	25.4216	25.4188	25.8107	26.1923	130	123	123	1.91941	1.90715	1.84535	1.82917	1.80829	1.72972	1.70935	1.85472	1.76924	1.67176	1.65023	1.61292	1.57932	1.74022	1.6912	1.62332	1.60703	1.75226	1.70104	1.69202	1.59556	1.57718	1.55102	27	0.729225	21.6575	14.677	9.29365	6.00263	3.84596	2.38952	1.53644	71.9677	128.793	122.761	124.532	80.4996	997.16	0.990714	0.944314	0.957938	9.65286	211.686	29.316	32	28	25.4552	2.18787	18.5632	0.52077	0.83148	0.50797	0.08744	-0.07464	0.57684	0.13745	0.10553	77.854	1.44174	19.9006	1.35544	0.193017	0.406948	0.608433	5.66693	4.16463	2.74973	1.95138	0.190959	0.40261	0.601947	13.4871	107.749	75.565	58.6419	37.282	4.98	28.4501	6.01174	1.9661	13.266
1358	8.146	796.508	PE 18:0_20:5;2O%[M-H]-	PE 18:0_20:5;2O	[M-H]-	C43H76NO10P	OxPE	JPVXGGHYYOJELL-YDAWSWDDNA-N	CCCCCCCCCCCCCCCCCC(=O)OCC(COP(O)(=O)OCCN)OC(=O)CCCC(O)\C=C\C=C/C=C/C(O)C\C=C/C\C=C/CC	Chain resolved		284.24	160827_Kidney_AA_Neg_17	140.01323:31 185.09572:10 196.02751:51 217.157:31 219.14723:20 253.21268:20 255.22842:51 271.19809:92 271.20273:122 281.24622:51 283.26352:428 287.15475:31 315.19434:245 317.21411:41 333.20517:31 343.229:41 464.30405:20 478.80246:10 480.30106:82 737.297:10 750.47754:31 778.46783:82 778.48755:143 796.4873:248	139.106	131	76	43	29869.2	39882.5	43243.3	43528.2	43718	43507.3	43494.3	984.889	990.272	1808.39	2439.3	2425.41	2427.94	2463.58	2387.91	2434.35	217.775	310.068	354.205	350.452	349.431	346.641	346.907	349.556	21681.6	19035.8	37087.3	53951.5	53025.3	52652.8	53755.2	52164.4	52743.1	76.304	81.8046	7.51824	7.61748	7.59828	3.91974	2.89483	2.6637	-594.318	6498.74	-2376.22	-9.68438	165.408	-50.9351	0.013855	-0.00926979	39.1916	0.0782969	-0.00981765	1.50314	-0.22541	-0.12539	-0.14996	1.11933	1.0729	1.17858	1.11601	25.3189	25.3161	25.7034	26.0899	130	122	122	1.91057	1.90712	1.87557	1.82893	1.80337	1.73293	1.71017	1.85551	1.76775	1.69365	1.6713	1.616	1.58489	1.73967	1.7106	1.65643	1.62086	1.73454	1.7047	1.70006	1.59702	1.58322	1.56365	25	0.739473	21.3523	14.2489	8.85448	5.65075	3.58804	2.21763	1.40726	72.6825	130.123	124.11	125.932	80.9798	1005.31	0.993309	0.947403	0.961313	8.30945	214.675	28.5676	30	26	20.7551	2.32082	16.1183	0.52799	0.84303	0.51182	0.09625	-0.08008	0.56578	0.14851	0.12961	79.2272	1.44049	19.5815	1.37395	0.195346	0.433999	0.640095	5.65947	3.98092	2.53136	1.75401	0.193282	0.429414	0.633332	13.7363	102.884	70.9256	55.6916	40.7648	4.87	28.5676	6.08794	1.95543	11.154
1438	7.681	812.508	PE 18:0_20:5;3O%[M-H]-	PE 18:0_20:5;3O	[M-H]-	C43H76NO11P	OxPE	ZHRALJRVCXANPU-UJNQZSPMNA-N	CCCCCCCCCCCCCCCCCC(=O)OCC(COP(O)(=O)OCCN)OC(=O)CCC\C=C/CC1C2CC(OO2)C1\C=C\C(O)C\C=C/CC	Chain resolved		513.81	160827_Kidney_DHA_Neg_11	78.96042:15 84.02421:15 95.04848:15 109.06348:15 113.09634:20 119.08881:5 123.07736:10 127.06956:10 129.05269:15 137.09415:25 140.01056:36 149.06108:20 149.09898:20 152.99199:20 155.06711:15 155.10927:66 165.08803:25 171.10275:5 175.11447:20 177.12556:25 179.11035:20 181.1214:10 187.10802:25 189.12842:20 193.08215:25 196.03825:76 197.12236:20 205.12611:15 207.10118:20 215.14365:20 217.15169:31 220.0661:15 221.11392:10 222.12637:25 233.1143:20 233.14661:25 235.08966:25 235.1286:15 243.16904:15 247.13458:20 256.24036:15 267.27264:20 269.19067:56 271.21082:31 278.12784:5 281.24973:66 283.25757:508 285.18198:20 287.17508:20 287.19897:66 303.20013:51 305.16882:10 305.21814:5 313.1723:51 315.19312:25 327.23489:5 329.1853:31 331.19028:133 347.18369:20 349.19785:138 403.2706:10 437.28964:20 438.28455:20 446.2905:20 453.2688:15 460.88263:5 462.29529:36 464.31494:56 478.28262:15 480.30597:184 528.2157:41 528.24487:20 542.30463:5 546.23834:20 668.39404:5 671.46179:15 758.4679:5 766.4823:20 776.46808:20 794.4884:107 812.4942:887	139.908	132	76	43	30844.5	43244.8	46624.1	46610.5	46904.6	47529.1	47959.1	998.241	1018.84	1916.23	2606.84	2570.85	2575.91	2645.12	2682.03	2680.59	223.126	330.901	378.835	373.254	371.79	374.556	381.751	376.575	21867.1	19469.4	39037.3	57312.4	56047.4	55706.9	57390.5	58358.4	58450.3	77.6651	84.3833	7.56243	7.66049	7.63438	3.73916	2.77876	2.49263	-395.227	6509.49	-2092.87	-9.00354	166.046	-47.6356	0.0130701	-0.00803916	39.6326	0.0841558	-0.00261091	1.39397	-0.162647	-0.0310248	-0.116679	1.03739	1.03857	1.12855	1.03936	24.3967	24.3941	24.7806	25.1797	133	127	127	1.92557	1.90714	1.86759	1.8289	1.78953	1.73068	1.69802	1.85484	1.76533	1.6776	1.67036	1.6038	1.5798	1.73708	1.69682	1.63965	1.61924	1.77131	1.67381	1.66527	1.61099	1.55778	1.54398	27	0.726714	22.2154	15.658	10.5857	7.32368	4.76819	3.04913	1.93405	73.3973	131.454	125.459	127.332	81.46	1013.47	0.995865	0.950446	0.964636	8.31887	212.271	30.3584	35	27	22.4913	2.25259	15.7223	0.5351	0.85417	0.52488	0.10016	-0.08994	0.5554	0.15889	0.11543	87.0763	1.55493	21.1085	1.39117	0.197486	0.418777	0.637168	5.65322	4.09436	2.55593	1.63466	0.195418	0.414392	0.630496	13.9663	104.282	71.8692	53.7901	33.6862	4.76	27.0203	6.163	1.98513	10.813
1518	7.522	828.5	PE 18:0_20:5;4O%[M-H]-	PE 18:0_20:5;4O	[M-H]-	C43H76NO12P	OxPE	GOFWOLZCOBHJMK-UJNQZSPMNA-N	CCCCCCCCCCCCCCCCCC(=O)OCC(COP(O)(=O)OCCN)OC(=O)CCC\C=C/CC1C2CC(OO2)C1\C=C\C(C\C=C/CC)OO	Chain resolved		687.54	160827_Kidney_AA_Neg_16	78.95638:71 95.05229:20 96.96849:31 111.04662:31 122.0055:31 123.08012:41 127.65837:10 140.01183:122 151.07782:20 152.9968:41 161.09816:31 167.07689:31 173.09399:41 175.07108:20 177.12885:102 180.07993:31 187.07088:20 189.12988:41 193.08951:31 195.0591:61 196.03578:204 197.09612:31 201.12584:31 202.10555:31 203.13588:20 213.12587:31 215.14313:41 219.14137:51 227.13559:31 231.12956:31 233.11374:31 237.14014:31 243.17287:61 245.1174:31 247.14066:31 255.23116:31 257.1463:20 257.19608:31 259.15717:20 267.17517:51 271.17303:31 273.14929:61 275.1608:51 277.17267:20 279.23663:10 281.25146:102 283.14056:43 283.26404:1209 285.18372:122 285.41489:10 287.15768:92 293.14703:20 301.13919:51 301.17346:71 303.19455:41 311.14984:20 311.16229:71 313.16913:61 319.19302:41 324.14545:10 328.1384:21 329.17947:375 331.17932:31 347.18561:163 365.20721:31 419.25586:20 437.26813:20 462.30048:51 465.17184:31 470.2128:10 480.30505:313 526.21906:41 534.33215:10 606.36786:41 669.43298:20 669.48773:31 687.45203:20 687.49274:82 702.39331:20 756.49005:31 764.45496:31 768.47064:20 782.44269:51 792.47992:102 792.55542:10 794.47913:102 796.48883:10 810.50323:218 828.38806:21 828.49365:483	140.71	133	76	43	31060.9	43514.8	47165.8	47399.8	47705.2	48486.5	49455.5	1011.59	1032.2	1928.62	2622.54	2605.9	2621.64	2687.05	2743.37	2774.23	223.769	331.661	380.49	376.648	375.982	378.53	387.353	384.398	22052.5	19654.8	39222.7	57466.2	56539.8	56568.8	58067.7	59189.8	59990.3	79.0057	85.6637	7.60596	7.70296	7.65325	3.80315	2.76344	2.46893	-416.922	6520.09	-2055.36	-8.7117	166.675	-46.0308	0.0129205	-0.00738151	40.056	0.0898302	0.0032054	1.41241	-0.0950548	0.0356828	-0.0672998	1.09157	1.02945	1.1817	1.18423	24.5316	24.5292	24.9107	25.3226	134	128	128	1.92497	1.90714	1.86668	1.8289	1.7895	1.73064	1.69762	1.85484	1.76534	1.67759	1.67036	1.6038	1.5798	1.73717	1.69683	1.64008	1.61929	1.77131	1.67402	1.66917	1.6143	1.55783	1.544	27	0.72637	22.3754	15.7345	10.7044	7.39222	4.80457	3.08037	1.97566	74.1121	132.785	126.808	128.732	81.9403	1021.62	0.998382	0.953442	0.96791	8.81617	213.766	30.6351	35	27	22.3343	2.27447	15.6384	0.54211	0.86491	0.53165	0.10719	-0.09674	0.54564	0.16865	0.114	89.5575	1.57118	21.4498	1.40723	0.199457	0.421102	0.640452	5.64806	4.08429	2.53672	1.62237	0.197387	0.416731	0.633804	14.1791	105.569	71.9888	53.961	34.5714	4.65	27.2152	6.23692	1.98579	10.863
815	8.16	806.523	PE 18:0_22:5;O%[M-H]-	PE 18:0_22:5;O	[M-H]-	C45H78NO9P	OxPE	LGCVHGQURUDXEB-GCHHYRJUNA-N	CCCCCCCCCCCCCCCCCC(=O)OCC(COP(O)(=O)OCCN)OC(=O)CC\C=C\C\C=C\C\C=C\C\C=C\C\C=C\CC1OC1CC	Chain resolved		88.52	180913_Top16_70_WT_Eye_1_Neg	78.95475:26 99.89585:7 105.06876:9 117.07136:9 121.09914:7 140.00073:9 140.00737:34 145.10402:7 147.11275:17 149.13698:9 152.99269:50 170.99728:9 175.1483:17 187.14725:17 189.15744:34 196.02328:9 196.03114:34 220.4384:9 227.17062:17 240.43407:17 241.19141:43 245.15178:9 255.22856:112 257.18372:9 266.06842:7 279.22244:9 281.20139:17 281.22726:51 283.22748:26 283.25815:253 285.17316:34 288.26492:7 298.20416:17 299.22699:61 323.22049:7 325.20773:63 327.22394:34 328.20642:9 330.14523:7 343.21912:153 344.2149:9 349.21021:7 369.23596:17 391.21954:113 409.22437:70 411.68765:7 455.23615:7 462.29187:26 463.21799:34 466.22906:7 478.8342:17 480.2991:74 519.44989:7 522.25677:17 535.03485:7 628.51355:7 706.62927:7 719.3985:17 719.4361:60 719.45496:148 720.38434:9 724.50049:9 732.48322:9 788.48425:7 803.99231:17 806.38788:9 806.40778:17 806.52728:462	143.158	134	78	45	31011.1	40874.6	43873	43812.9	43925	43704.3	43644.4	1000.06	1014.88	1859.55	2464	2422.67	2432	2461.58	2382.02	2417.69	226.738	320.538	361.822	355.487	356.018	352.972	351.183	354.004	22119.6	19531.6	38322.8	54695.2	53061.2	53210.3	54128.1	52231.8	52777.7	74.8539	81.6366	7.4631	7.57374	7.55913	3.4346	2.72718	2.35203	-726.555	6723.95	-2546.18	-10.0817	170.787	-52.3821	0.0118388	-0.00767717	38.4866	0.0703443	-0.00719418	1.2037	-0.165513	-0.102271	-0.137504	1.06252	1.09361	1.11538	1.12747	26.7826	26.7799	27.1583	27.5387	134	126	126	1.91923	1.90714	1.86832	1.82889	1.7905	1.7338	1.72014	1.85434	1.76345	1.68931	1.67107	1.60633	1.58244	1.73171	1.69327	1.65195	1.61994	1.71787	1.70164	1.68225	1.62151	1.58651	1.56171	27	0.728435	22.2568	14.9402	9.51451	6.10191	3.83726	2.37508	1.52141	74.5095	132.681	126.486	128.292	83.2981	1026.93	0.990154	0.943927	0.957403	10.1352	220.556	30.6835	29	28	24.3989	2.18116	19.6735	0.52015	0.82679	0.50486	0.08682	-0.07153	0.58099	0.1333	0.10161	81.4291	1.45409	20.5517	1.35024	0.191087	0.4092	0.608072	5.71585	4.17464	2.7694	2.08421	0.188851	0.404412	0.600957	13.3592	108.784	80.263	64.0428	39.1553	5.2	30.3323	6.02643	1.9673	13.834
796	8.289	806.525	PE 18:0_22:6;O%[M-H]-	PE 18:0_22:6;O	[M-H]-	C45H78NO9P	OxPE	MOHUPZPZSMULNY-JADASICXNA-N	CCCCCCCCCCCCCCCCCC(=O)OCC(COP(O)(=O)OCCN)OC(=O)CC\C=C\C\C=C\C\C=C\C\C=C\C\C=C\C\C=C/C(C)O	Chain resolved		69.19	160902_Heart_DHA_Neg_15	152.99287:10 196.03807:10 233.15573:20 255.23491:20 281.22513:25 282.24826:10 283.26141:133 284.2597:20 299.23236:15 325.20865:10 342.21432:10 343.23047:61 364.88766:5 480.30563:36 719.45593:10 748.50342:15 797.45599:5 806.52667:194	143.158	134	78	45	30675.7	40646.8	43591.8	43660.1	43975.9	43653.4	43644.4	1000.06	1007.2	1836.24	2440.93	2414.41	2434.75	2458.82	2382.02	2420.44	224.82	318.445	360.263	355.216	356.108	352.882	351.183	354.094	22119.6	19410.3	37799.5	54140.3	53060.4	53210.6	54127.8	52231.8	52778	74.8539	80.8358	7.4631	7.57294	7.55654	3.64148	2.82875	2.38006	-671.677	6723.95	-2507.83	-10.0726	170.787	-52.4476	0.012276	-0.00821313	38.4866	0.0703443	-0.00830514	1.32809	-0.194843	-0.118064	-0.146709	1.05242	1.08876	1.14001	1.08838	26.7786	26.776	27.1544	27.5353	133	124	124	1.9231	1.90715	1.88342	1.82925	1.81943	1.74299	1.72473	1.85585	1.77495	1.70736	1.67144	1.63597	1.58984	1.74865	1.7164	1.66949	1.6216	1.73251	1.71496	1.69427	1.63123	1.59866	1.57424	25	0.735982	21.8389	14.4877	8.87895	5.68737	3.63378	2.24795	1.44638	74.5095	132.681	126.486	128.292	83.2981	1026.93	0.990154	0.943927	0.957403	9.82104	222.155	30.5008	26	27	22.9068	2.24664	19.1472	0.52015	0.82679	0.50205	0.08838	-0.07029	0.58099	0.1333	0.114	80.7635	1.44221	20.0607	1.35024	0.191087	0.420269	0.60616	5.71585	4.09643	2.78291	2.20764	0.188851	0.415351	0.599068	13.3592	109.895	84.7648	69.5488	43.1013	5.2	30.5008	6.02643	1.95968	14.207
840	8.282	822.519	PE 18:0_22:6;2O%[M-H]-	PE 18:0_22:6;2O	[M-H]-	C45H78NO10P	OxPE	NEJXKICFYNXASI-MOPCUWBDNA-N	CCCCCCCCCCCCCCCCCC(=O)OCC(COP(O)(=O)OCCN)OC(=O)CC\C=C\C\C=C\C\C=C\C=C/C(O)C\C=C\C\C=C/C(C)O	Chain resolved		382.93	160902_Heart_Control_Neg_01	97.06509:20 115.04385:5 121.06378:10 137.09976:10 140.01457:31 149.09628:15 159.11411:10 173.13065:15 186.10098:5 196.03737:41 207.16734:5 213.16264:20 222.92961:5 233.1523:15 241.20084:20 243.1727:15 267.27658:5 269.15298:25 269.19232:20 281.24438:31 283.25934:583 285.18137:31 297.21976:133 313.17929:36 314.21393:5 323.19629:31 329.23608:15 341.20706:250 359.2193:20 462.29547:51 464.30603:41 480.30316:102 520.23669:25 533.00378:5 740.49243:5 776.47784:46 804.50037:245 822.47711:31 822.50946:214	143.96	135	78	45	30945.7	41188.5	44412.2	44460.7	44683.2	44504.9	44527	1013.41	1019.59	1851.94	2482.69	2460.14	2460.32	2507.31	2437.22	2452.73	225.58	320.1	364.101	359.409	358.967	357.165	355.911	357.398	22305	19595.7	37953.4	54817.6	53922.4	53517.8	54990.1	53279	53270.1	76.1955	81.6966	7.50672	7.60887	7.58993	3.87767	2.90595	2.45299	-653.836	6734.55	-2472.69	-10.0724	171.454	-52.7842	0.0136165	-0.00898876	38.9322	0.0762515	-0.00944006	1.46609	-0.2234	-0.123802	-0.152378	1.05127	1.07903	1.12003	1.07349	26.8218	26.8193	27.1932	27.5781	134	125	125	1.91606	1.90714	1.88202	1.82911	1.81349	1.74045	1.72381	1.8562	1.77445	1.70619	1.67146	1.63819	1.58983	1.75041	1.71919	1.66893	1.62194	1.72467	1.71307	1.69704	1.61965	1.59168	1.57121	25	0.738337	21.9473	14.6896	8.95931	5.71287	3.64434	2.24792	1.44067	75.2243	134.011	127.835	129.692	83.7784	1035.09	0.992676	0.946928	0.960681	8.79184	223.545	30.5944	28	26	21.2058	2.30956	17.5634	0.52716	0.83801	0.50862	0.09537	-0.07683	0.57013	0.14416	0.12485	81.5888	1.43138	20.0361	1.36856	0.193387	0.438038	0.646812	5.70825	3.9769	2.49945	1.76036	0.191144	0.432957	0.639309	13.6072	104.955	72.6736	56.3007	42.6808	5.09	30.5944	6.10027	1.95723	12.082
1437	7.439	838.519	PE 18:0_22:6;3O%[M-H]-	PE 18:0_22:6;3O	[M-H]-	C45H78NO11P	OxPE	ZTCXPPIYTUFFGW-ASAZBHDUNA-N	CCCCCCCCCCCCCCCCCC(=O)OCC(COP(O)(=O)OCCN)OC(=O)CC\C=C\CC(O)\C=C\C=C\C=C/C=C/C(O)C(O)C\C=C/CC	Chain resolved		106.58	180922_Top16_70_fads2_Muscle_2_Neg	113.05239:7 133.06381:9 152.99861:7 168.02931:9 181.08965:7 195.10464:7 219.13416:9 229.15059:7 239.18695:9 255.23259:34 261.83936:7 271.1983:9 281.23639:9 283.25314:34 301.16583:9 309.18161:7 315.18536:26 330.40271:7 339.17047:9 347.22418:7 357.18561:9 374.17068:9 375.21036:43 375.28101:9 403.94281:7 448.09622:7 462.28397:9 462.30206:17 477.0481:7 480.27893:17 480.3035:26 496.90286:9 515.35889:7 546.82745:7 554.24084:9 559.02191:9 566.92792:9 620.97992:7 708.47925:7 719.42468:9 746.40222:7 751.48358:9 764.43304:17 764.50281:48 773.10016:7 778.36536:9 778.51007:34 788.55548:7 802.47845:9 820.48328:17 838.4848:85 838.52136:135	144.762	136	78	45	31215.7	41730.1	45535.1	45798.8	45786.5	45710	45655.6	1026.76	1031.98	1867.64	2535.21	2533.63	2516.08	2568.57	2520.83	2497.98	226.341	321.755	368.628	365.747	364.499	362.877	362.242	359.085	22490.5	19781.1	38107.2	55680.1	55123.7	54533.1	56005.9	54881.7	54043.2	77.5173	82.5446	7.5497	7.64426	7.62304	4.1104	2.95123	2.56444	-639.279	6744.99	-2438.39	-10.0701	172.111	-53.1087	0.014989	-0.00971127	39.3605	0.081978	-0.0106464	1.60007	-0.250006	-0.129869	-0.156247	0.9941	1.06996	1.07017	1.01891	26.5029	26.5005	26.8705	27.258	135	126	126	1.90725	1.90525	1.87686	1.82916	1.81827	1.73863	1.7215	1.85727	1.77278	1.70185	1.67142	1.63908	1.58997	1.74522	1.71546	1.66806	1.62191	1.71956	1.71144	1.70724	1.60962	1.5809	1.56564	25	0.740612	22.1105	14.7708	9.1857	5.76422	3.66149	2.26825	1.42147	75.9391	135.342	129.184	131.092	84.2586	1043.24	0.995161	0.949885	0.963912	7.76264	224.935	30.2809	31	25	19.6456	2.37032	15.7178	0.53407	0.84885	0.51509	0.10225	-0.08327	0.55992	0.15437	0.13543	82.8326	1.42815	20.1236	1.38564	0.195505	0.443845	0.646096	5.70183	3.94173	2.50828	1.67482	0.193257	0.43874	0.638665	13.8366	104.746	72.8532	55.0927	42.3082	4.98	30.2809	6.17302	1.95467	10.207
921	7.668	854.512	PE 18:0_22:6;4O%[M-H]-	PE 18:0_22:6;4O	[M-H]-	C45H78NO12P	OxPE	ZASKTMNDTKYGQE-ZREGQKFPNA-N	CCCCCCCCCCCCCCCCCC(=O)OCC(COP(O)(=O)OCCN)OC(=O)CCC(O)\C=C\C(O)\C=C\C=C\C=C/C(O)C\C=C\C\C=C/C(C)O	Chain resolved		693.17	160902_Heart_EPA_Neg_06	78.95663:15 83.05187:8 89.2375:3 95.05008:8 106.04224:5 111.04597:10 113.02335:13 122.005:8 123.08276:10 135.07872:13 140.01157:20 147.1151:15 149.09155:5 153.08925:10 161.09822:10 175.11243:13 178.03358:3 193.11949:10 196.03838:48 201.13054:10 214.05061:10 215.10889:8 215.14613:13 232.10786:3 238.05061:5 239.14255:13 241.12355:8 257.15253:8 259.12936:10 269.18967:5 271.16104:5 275.16751:5 281.24417:5 283.26151:382 284.25977:8 291.17413:3 299.16406:5 301.14417:8 311.20236:20 327.19131:10 329.21585:10 335.15384:3 337.17432:13 345.16757:8 355.19305:43 373.18997:25 373.19815:38 391.21008:15 419.25211:5 462.29419:15 464.29868:5 464.3078:18 480.30511:105 552.23364:10 570.25055:13 672.41486:5 695.48102:5 738.4527:3 740.44019:13 782.45581:5 790.46478:8 795.46729:8 808.46564:18 814.47467:3 818.48633:20 820.49792:10 836.49963:110 854.51099:358	145.564	137	78	45	31485.7	42271.8	45971	46112.8	46455.6	46195	46381.5	1040.11	1044.36	1883.35	2556.74	2554.35	2552.17	2602.66	2526.89	2583.43	227.101	323.411	371.243	367.885	366.074	364.798	365.68	366.527	22675.9	19966.5	38261	55987.1	55646.6	54904.8	56562	54939	55397.9	78.8199	83.3802	7.59205	7.67914	7.65588	4.33972	3.07474	2.64213	-627.96	6755.28	-2404.89	-10.0657	172.759	-53.4215	0.016243	-0.0105759	39.7722	0.0875298	-0.0119207	1.73016	-0.28692	-0.136191	-0.165835	1.00928	1.06151	1.08277	1.05958	26.5855	26.5832	26.9473	27.3368	136	127	127	1.90721	1.90601	1.86918	1.829	1.80757	1.73637	1.72016	1.8569	1.77517	1.7048	1.67148	1.63708	1.58974	1.75379	1.72189	1.67092	1.6223	1.7122	1.70897	1.69581	1.60319	1.58423	1.56699	25	0.742809	22.164	15.0599	9.13561	5.76539	3.69776	2.23443	1.43542	76.6539	136.673	130.533	132.492	84.7388	1051.39	0.99761	0.952798	0.967095	6.73344	226.324	30.309	29	24	18.18	2.42901	14.3034	0.54088	0.85932	0.52148	0.10903	-0.08963	0.55029	0.164	0.14576	85.2444	1.44482	20.3198	1.40158	0.19746	0.452948	0.662552	5.69645	3.88299	2.39522	1.59511	0.195208	0.447783	0.654996	14.0493	106.321	70.5752	54.1027	41.9786	4.87	30.309	6.24472	1.95258	8.944
1868	8.964	776.544	PE 18:1_18:0;2O%[M-H]-	PE 18:1_18:0;2O	[M-H]-	C41H80NO10P	OxPE	VEGXJBGRDKXNBT-YPKPFQOONA-N	CCCCCCCC\C=C/CCCCCCCC(=O)OCC(COP(O)(=O)OCCN)OC(=O)CCCCCCCCCC(O)C(O)CCCCCC	Chain resolved		74.67	180913_Top16_70_WT_Bat_3_Neg	79.83943:7 158.00653:7 243.01414:7 253.21025:55 255.22264:44 261.43909:7 279.21869:9 279.22806:17 281.24231:79 282.24744:43 283.25674:34 284.2489:26 294.76901:7 301.18405:9 301.20837:34 303.22702:34 309.27158:26 419.24997:9 464.92386:7 490.27966:17 511.28302:9 511.30838:17 655.4201:7 702.58258:9 716.51611:83 716.53864:45 744.83197:7 775.53101:9 776.54285:170 776.63666:26	138.253	133	80	41	29481.1	40139.8	44058.9	44422.9	44365	44031.2	44097.2	996.682	1003.66	1890.56	2608.73	2621.72	2604.91	2618.31	2556.55	2581.71	216.652	316.066	365.737	362.902	360.142	356.117	356.24	355.946	22167.7	19394.7	39168.2	58251.9	57913.1	57202	57749.6	56376.1	56463.7	73.0178	78.7462	7.49385	7.6035	7.56224	3.75177	2.68888	2.38969	-579.808	6454.36	-2459.74	-10.2346	162.725	-54.5819	0.0133737	-0.00904244	38.7942	0.0776487	-0.00945384	1.47587	-0.203975	-0.121751	-0.138207	1.14624	1.08154	1.23799	1.18264	25.4754	25.4726	25.8714	26.2626	132	128	128	1.94305	1.90501	1.90229	1.8211	1.8143	1.73028	1.70944	1.85802	1.7653	1.67384	1.66765	1.60108	1.57965	1.73673	1.70585	1.62954	1.6147	1.74938	1.746	1.64794	1.60667	1.54242	1.50839	31	0.740695	21.7025	14.8769	9.5917	6.20511	4.03345	2.51994	1.64069	71.7661	131.899	125.561	127.452	80.5769	1024.4	0.991723	0.944066	0.958286	8.72049	206.897	27.577	37	32	26.9203	2.27632	15.3096	0.51855	0.84843	0.51531	0.08687	-0.08363	0.56116	0.15313	0.13474	84.0448	1.58575	20.932	1.35127	0.191527	0.358279	0.541907	5.70401	4.52753	3.23197	2.32714	0.190657	0.356652	0.539447	13.6006	119.133	87.4961	60.6768	38.8544	4.65	27.577	5.84626	1.95378	11.848
825	9.189	758.536	PE 18:1_18:1;O%[M-H]-	PE 18:1_18:1;O	[M-H]-	C41H78NO9P	OxPE	WIBZVVWFTWUGLQ-AQQHYSSFNA-N	CCCCCCCC\C=C/CCCCCCCC(=O)OCC(COP(O)(=O)OCCN)OC(=O)CCCCCCCCC(O)C\C=C\CCCCC	Chain resolved		143.67	160720_brain_AA_16_Neg	89.0256:61 119.03349:51 135.97974:41 237.22142:20 255.23886:10 279.23529:21 281.24777:549 283.24609:41 283.26746:184 474.26498:41 476.2644:51 494.29163:61 536.47913:20 536.49872:31 698.48975:52 698.53448:113 698.56061:226 698.5979:71 740.55743:10 758.53546:388	136.118	130	78	41	28981.6	39077.1	42458.7	42628.9	42610.8	42359	42539.8	969.894	977.039	1832.95	2494.3	2473.29	2448.55	2471.42	2416.78	2462.66	213.664	309.067	354.668	349.802	346.334	342.843	344.081	345.925	21612.4	18903.1	38032	55852.3	54773	53692.6	54425.5	53205	53815.6	72.7182	78.869	7.46072	7.57394	7.54301	3.5766	2.68163	2.37804	-587.051	6379.78	-2440.07	-9.93432	161.034	-52.4768	0.0122049	-0.00839206	38.5365	0.0724855	-0.00852657	1.35394	-0.184675	-0.117631	-0.136398	1.15724	1.0871	1.24997	1.19377	25.0346	25.0316	25.437	25.8233	129	124	124	1.94105	1.90496	1.89921	1.81737	1.81239	1.73001	1.70775	1.85503	1.76309	1.67592	1.66808	1.5996	1.57763	1.73533	1.70213	1.63154	1.61523	1.76554	1.73162	1.65398	1.62362	1.55699	1.52109	29	0.738203	21.2608	14.396	9.13073	5.89099	3.78654	2.35199	1.51416	70.5095	128.681	122.486	124.292	79.2981	999.961	0.989851	0.942202	0.956092	9.45188	205.143	27.3757	35	31	26.8701	2.22715	16.9317	0.51462	0.83654	0.50821	0.08297	-0.07656	0.57241	0.14188	0.12316	80.0803	1.54001	20.2471	1.34198	0.191101	0.371729	0.56295	5.68039	4.41195	3.06913	2.14977	0.189918	0.369429	0.559466	13.4419	112.115	80.3221	55.8953	39.2428	4.76	27.3757	5.84263	1.95633	12.573
1081	7.841	756.515	PE 18:1_18:2;O%[M-H]-	PE 18:1_18:2;O	[M-H]-	C41H76NO9P	OxPE	FGLJNFBRBQTLFZ-DYMQBEGYNA-N	CCCCCCCC\C=C/CCCCCCCC(=O)OCC(COP(O)(=O)OCCN)OC(=O)CCCCCCC\C=C/C=C/C(O)CCCCC	Chain resolved		73.66	180922_Top16_70_fads2_Liver_1_Neg	125.86776:7 140.00775:9 140.52429:7 176.10249:7 186.34518:7 195.13783:34 232.96414:7 255.22585:9 266.5372:7 277.2175:43 281.25525:256 294.25525:9 295.22552:175 298.20889:7 300.97852:9 301.21457:9 319.19666:9 329.05319:7 383.14896:7 443.22946:7 455.74948:7 464.24942:7 478.26535:9 478.28989:17 492.27502:9 620.5929:7 687.48077:7 754.05884:9 756.47919:66 756.52161:161 756.95758:9	134.784	128	76	41	28752.1	38556	41762.3	41952.4	41934.2	41600.4	41580.3	956.457	962.804	1791.04	2422.77	2397.79	2373.05	2386.45	2327.28	2351.07	211.437	303.724	347.456	342.236	338.767	334.742	334.82	334.836	21242.6	18596.8	37049.7	54130.1	52866.1	51785.7	52333.4	50960.1	51231.8	73.8385	79.9204	7.47232	7.58113	7.55714	3.64421	2.75022	2.44209	-569.744	6316.38	-2378.77	-9.61996	159.883	-50.6433	0.0124315	-0.00858951	38.7671	0.0733657	-0.00874771	1.37514	-0.191399	-0.119234	-0.139185	1.14111	1.08171	1.22487	1.1582	24.7969	24.7938	25.2005	25.5878	127	121	121	1.9338	1.90493	1.89414	1.81589	1.80324	1.72728	1.69967	1.85488	1.75858	1.67302	1.66686	1.60049	1.57964	1.72954	1.69485	1.63014	1.61442	1.77894	1.75038	1.63819	1.61141	1.56334	1.53255	27	0.738203	20.9443	14.0619	8.8489	5.66214	3.59559	2.21984	1.36056	69.9677	126.793	120.761	122.532	78.4996	983.675	0.990569	0.943444	0.957281	9.15407	204.779	27.5372	33	29	24.7314	2.24638	16.8414	0.51797	0.83654	0.50821	0.08632	-0.07656	0.57241	0.14188	0.12316	76.9253	1.47933	19.5673	1.35132	0.193045	0.395934	0.59096	5.64868	4.22846	2.86328	1.97377	0.191533	0.392832	0.586329	13.5303	107.243	74.6509	51.3506	39.2428	4.76	27.5372	5.91817	1.95634	12.395
1341	7.953	772.506	PE 18:1_18:2;2O%[M-H]-	PE 18:1_18:2;2O	[M-H]-	C41H76NO10P	OxPE	MWNDOPPVZDJOPF-DYMQBEGYNA-N	CCCCCCCC\C=C/CCCCCCCC(=O)OCC(COP(O)(=O)OCCN)OC(=O)CCCCCCC\C=C/C=C/C(CCCCC)OO	Chain resolved		157.86	160907_Small_Intestine_DHA_Neg_13	78.95638:4 83.04901:5 96.96725:2 100.93356:3 108.08715:1 113.09328:3 121.99965:2 123.11964:1 135.114:1 137.09097:2 140.00903:8 143.10802:3 151.1149:2 153.1284:1 155.10954:7 171.10316:9 178.02478:2 179.14482:2 185.10858:2 185.11627:10 193.12001:5 195.13705:3 196.0369:9 197.11902:5 203.14311:2 207.09784:1 214.04688:3 223.13568:9 237.15257:2 247.20222:4 249.214:2 255.23291:6 256.23477:2 263.20422:5 275.19791:3 277.2193:2 279.2316:5 280.22983:4 281.24878:126 283.26138:46 284.26678:2 291.19324:33 293.20963:238 295.21356:4 295.22083:7 309.20645:43 311.22192:4 312.98679:1 319.22327:4 322.14673:2 382.98633:2 404.25427:2 412.20242:1 417.23093:2 425.33994:2 429.21027:2 435.25323:2 444.96222:2 454.29697:1 458.26035:2 460.28027:7 462.29254:3 472.24478:2 476.9848:2 478.28922:18 480.31256:10 485.45026:1 490.25281:5 498.26443:2 503.2659:2 522.42444:1 556.85968:1 640.99158:2 642.38202:2 656.41577:4 684.41766:6 709.65143:1 739.49921:2 754.4386:2 754.49677:36 755.50092:3 772.50891:123	135.586	129	76	41	28968.5	38826	42304	42741.7	42785.7	42451.9	42431.8	969.808	976.155	1803.43	2438.47	2432.83	2421.54	2434.93	2375.76	2402.14	212.08	304.485	349.111	345.63	343.05	339.025	339.103	339.073	21428	18782.3	37235.1	54283.9	53358.5	52648	53195.6	51822.3	52094.4	75.2504	81.2957	7.51789	7.62621	7.57744	3.71092	2.73411	2.47472	-583.72	6328.27	-2339.29	-9.34442	160.493	-49.1585	0.012279	-0.00790342	39.2476	0.0795055	-0.00242297	1.39505	-0.119953	-0.0304755	-0.0859842	1.16808	1.07039	1.24022	1.2275	25.0043	25.0015	25.4025	25.8049	128	122	122	1.93337	1.90492	1.89328	1.81589	1.80312	1.72712	1.69893	1.85491	1.75858	1.67302	1.66686	1.60049	1.57964	1.72954	1.69502	1.63039	1.61453	1.77894	1.75605	1.63819	1.61168	1.56363	1.53269	27	0.737616	21.1044	14.1385	8.96554	5.7377	3.64502	2.25051	1.39394	70.6825	128.123	122.11	123.932	78.9798	991.829	0.993205	0.946588	0.960713	9.65137	206.274	27.8213	33	29	24.5153	2.27003	16.7752	0.52532	0.84843	0.51531	0.09365	-0.08363	0.56116	0.15313	0.12153	79.184	1.49404	19.9086	1.36998	0.195397	0.401577	0.594781	5.64125	4.19568	2.84109	1.94296	0.19388	0.398459	0.590163	13.7792	107.484	74.7852	51.0557	40.2057	4.65	27.8213	5.99628	1.95754	12.445
1277	10.631	782.525	PE 18:1_20:3;O%[M-H]-	PE 18:1_20:3;O	[M-H]-	C43H78NO9P	OxPE	IZGOQZPQKCVPAL-VMFFLXFSNA-N	CCCCCCCC\C=C/CCCCCCCC(=O)OCC(COP(O)(=O)OCCN)OC(=O)CCC\C=C/C\C=C/C=C\C(O)CCCCCCCC	Chain resolved		76.46	160827_Kidney_normal_Neg_02	255.2336:143 281.23483:123 281.24429:390 303.23111:10 418.25806:31 436.27841:51 444.28091:20 465.30356:10 700.50073:393 782.49146:41	139.638	132	78	43	29828.6	39861.9	43099.4	43289.5	43302.4	42981.4	43160.6	984.975	992.12	1834.59	2473.04	2448.06	2430.04	2445.05	2399.48	2420.04	219.242	313.756	357.933	352.712	349.688	346.597	347.7	345.849	21866	19156.7	37915.8	55181.1	53917.1	53021.6	53721.9	52718.4	52684.9	73.8022	79.8674	7.46193	7.57343	7.54977	3.60953	2.75124	2.40572	-628.393	6554.47	-2472.44	-9.99698	165.985	-52.4323	0.0122027	-0.00832913	38.5196	0.0713989	-0.00841443	1.34105	-0.187518	-0.117851	-0.139829	1.16383	1.08771	1.26691	1.20016	25.4756	25.4727	25.8648	26.2477	131	124	124	1.93489	1.90498	1.89624	1.82121	1.81464	1.74277	1.71884	1.85769	1.7685	1.68611	1.66916	1.61683	1.58793	1.74175	1.70909	1.63992	1.61819	1.78898	1.71473	1.65097	1.64774	1.58173	1.54544	27	0.737051	21.5941	14.4155	9.03773	5.76985	3.67056	2.24468	1.40822	72.5095	130.681	124.486	126.292	81.2981	1013.45	0.990005	0.943078	0.956758	9.63646	213.649	28.697	32	29	24.8549	2.23725	17.9703	0.51742	0.83148	0.505	0.08572	-0.07329	0.57684	0.13745	0.1184	79.2365	1.46734	20.0244	1.34651	0.191147	0.406884	0.614508	5.69788	4.17814	2.71556	1.78476	0.189423	0.403213	0.608964	13.403	107.54	71.9875	48.724	41.1698	4.98	28.697	5.93592	1.95794	13.206
3498	8.02	780.525	PE 18:1_20:4;O%[M-H]-	PE 18:1_20:4;O	[M-H]-	C43H76NO9P	OxPE	VOBZZXOQOUYHDG-WORVPQLHNA-N	CCCCCCCC\C=C/CCCCCCCC(=O)OCC(COP(O)(=O)OCCN)OC(=O)CCCC(O)\C=C\C=C\C\C=C\C\C=C\CCCCC	Chain resolved		58.63	180913_Top16_70_fads2_Adr_G_1_Neg	125.09457:7 140.01894:9 157.09789:7 169.07349:9 191.12402:7 219.12444:9 223.13252:17 247.15176:9 255.22183:53 257.22418:26 273.23477:7 281.23431:26 283.25342:17 295.30759:7 301.21222:34 305.24155:9 307.25394:7 319.20911:26 321.39517:7 327.22394:26 333.19214:9 335.21747:26 345.23038:43 356.45685:7 391.19742:9 391.21405:34 409.19888:9 436.2673:9 436.28488:26 444.271:9 452.26392:17 458.25433:7 464.31436:17 478.26675:9 512.96289:7 524.24579:9 531.0719:7 569.02484:7 684.48688:7 693.43164:43 708.88666:7 718.40607:17 741.87683:7 780.50696:240	138.304	130	76	43	29599.2	39340.8	42422.9	42612.9	42656.9	42270.9	42390.8	971.538	977.885	1792.69	2397.54	2372.56	2361.26	2367.28	2303.83	2360.95	217.015	308.413	350.366	345.146	342.566	337.908	338.799	342.247	21496.2	18850.4	36933.5	53274.1	52010.2	51299.6	51662.2	50256.7	51205	74.922	80.9179	7.47337	7.5805	7.56408	3.6766	2.81351	2.61385	-612.626	6487.81	-2412.42	-9.68582	164.759	-50.5987	0.0124735	-0.00846513	38.7323	0.0722471	-0.00862938	1.36125	-0.196194	-0.119443	-0.144128	1.16659	1.08282	1.22721	1.15821	25.0892	25.0864	25.4792	25.8612	129	121	121	1.926	1.90494	1.88542	1.82286	1.81459	1.73195	1.71324	1.85586	1.76646	1.69017	1.66922	1.61282	1.58651	1.73794	1.70727	1.65008	1.61894	1.7695	1.73654	1.66128	1.64273	1.59121	1.55555	25	0.737051	21.244	14.0619	8.72656	5.51054	3.43382	2.08175	1.29092	71.9677	128.793	122.761	124.532	80.4996	997.16	0.990714	0.944314	0.957938	9.33865	213.285	28.4695	29	27	21.8471	2.25577	17.6008	0.52077	0.83148	0.505	0.08906	-0.07329	0.57684	0.13745	0.1184	77.5499	1.43611	19.4815	1.35544	0.193017	0.425195	0.640585	5.66693	4.03649	2.52395	1.63668	0.190959	0.420662	0.633756	13.4871	102.428	64.5873	44.5289	41.1698	4.98	28.4695	6.01174	1.95794	13.09
1357	8.039	796.504	PE 18:1_20:4;2O%[M-H]-	PE 18:1_20:4;2O	[M-H]-	C43H76NO10P	OxPE	YBMARUOUFLJREY-NWOGAEAKNA-N	CCCCCCCC\C=C/CCCCCCCC(=O)OCC(COP(O)(=O)OCCN)OC(=O)CCC\C=C\CC(O)\C=C/C1OC1C\C=C\CCCCC	Chain resolved		170.33	160827_Kidney_normal_Neg_05	97.06465:10 109.0708:5 113.0948:71 140.01053:25 147.12077:25 165.13333:15 175.14433:20 196.03825:51 203.11026:20 205.16856:5 219.13148:10 235.13078:10 247.13017:25 255.22728:25 271.20624:25 273.22458:71 281.24744:384 283.26236:87 284.27252:20 285.27258:10 299.19403:25 315.19571:41 317.20291:189 319.21902:15 326.25305:5 331.19037:36 331.22375:5 333.20145:20 335.21603:20 343.22525:15 460.27417:15 460.96463:5 464.29691:20 478.28903:56 480.31238:20 496.23785:10 626.38147:15 696.45795:5 708.38336:15 766.40857:5 778.48291:97 796.49463:266 796.51056:303	139.106	131	76	43	30204.6	40110.3	43274.4	43300.4	43529.7	43320.4	43450.3	984.889	997.952	1831.7	2446.02	2402.1	2397.43	2436.97	2379.58	2420.7	219.694	312.161	354.649	348.359	345.978	344.383	345.53	345.681	21681.6	19157.1	37610.5	54136.4	52502	51792	53047.6	51826.8	52316.4	76.304	82.6164	7.51824	7.61796	7.6004	3.70812	2.81073	2.47189	-648.93	6498.74	-2414.85	-9.69966	165.408	-50.9122	0.0134659	-0.00875893	39.1916	0.0782969	-0.00867271	1.37776	-0.198402	-0.110767	-0.144003	1.19967	1.07771	1.2615	1.21012	25.4895	25.4868	25.874	26.2603	131	124	124	1.906	1.9049	1.89132	1.81547	1.77233	1.73098	1.71574	1.85117	1.75616	1.68578	1.66922	1.60067	1.5752	1.729	1.68568	1.63932	1.61888	1.75182	1.71858	1.64418	1.60963	1.57198	1.54021	27	0.731789	21.7154	14.7729	9.22725	5.84238	3.71092	2.28729	1.44442	72.6825	130.123	124.11	125.932	80.9798	1005.31	0.993309	0.947403	0.961313	8.62366	213.076	29.2606	33	27	21.9303	2.25415	16.6353	0.52799	0.84303	0.51487	0.09466	-0.08154	0.56578	0.14851	0.1169	80.9142	1.47117	20.2784	1.37395	0.195346	0.416789	0.626933	5.65947	4.10197	2.62394	1.63389	0.193282	0.412385	0.620309	13.7363	104.828	68.109	45.385	37.0327	4.87	28.5806	6.08794	1.96344	11.325
753	7.936	794.488	PE 18:1_20:5;2O%[M-H]-	PE 18:1_20:5;2O	[M-H]-	C43H74NO10P	OxPE	BLAAUZLVJWEBPJ-UVAMHGQCNA-N	CCCCCCCC\C=C/CCCCCCCC(=O)OCC(COP(O)(=O)OCCN)OC(=O)CCCC(O)\C=C\C=C/C=C/C(O)C\C=C/C\C=C/CC	Chain resolved		58.29	160824_Liver_EPA_Neg_06	88.81413:5 121.10087:5 133.10455:5 193.11261:5 233.15234:10 245.15707:5 255.22664:36 255.23114:87 256.85901:5 269.18784:5 281.24219:31 282.24164:25 282.25586:25 283.27136:20 297.20779:20 301.22031:20 315.18286:10 315.20038:5 341.20477:46 342.07065:5 441.90829:5 452.27277:25 760.94476:5 776.43231:10 776.47162:31 776.51483:10 782.96863:5 794.44836:31 794.51196:61	137.773	129	74	43	29639.7	39361.4	42566.7	42820.6	43010.4	42799.7	42786.7	971.453	976.037	1766.48	2363.8	2343.19	2345.73	2381.37	2305.7	2352.14	215.548	304.725	346.638	342.441	341.42	338.63	338.896	341.545	21311.8	18729.6	36105	52044.6	50933.4	50560.9	51663.4	50072.5	50651.2	77.4713	82.8936	7.53064	7.62529	7.61415	3.99214	2.96107	2.74295	-582.39	6429.4	-2318.49	-9.37686	164.164	-49.1052	0.0141528	-0.00941367	39.3923	0.0792212	-0.0100782	1.52444	-0.236493	-0.127216	-0.155134	1.14863	1.06862	1.20786	1.14848	24.9986	24.9959	25.3845	25.7714	128	119	119	1.91055	1.90491	1.87555	1.81573	1.80308	1.72854	1.70686	1.85422	1.76197	1.69365	1.66932	1.61613	1.5869	1.73643	1.70763	1.65654	1.61958	1.74734	1.71382	1.67154	1.60846	1.59466	1.56533	23	0.739473	21.0022	13.8834	8.51273	5.35017	3.33384	2.00841	1.23849	72.1406	128.236	122.384	124.172	80.1812	989.029	0.994075	0.948716	0.962574	8.01164	214.311	28.5676	28	24	17.2872	2.339	15.7163	0.53152	0.84303	0.51182	0.09979	-0.08008	0.56578	0.14851	0.12961	77.1596	1.4029	19.0386	1.38295	0.197247	0.450914	0.675048	5.62828	3.84976	2.27831	1.30483	0.194835	0.4454	0.666793	13.8223	97.8076	58.8986	38.9964	40.7648	4.87	28.5676	6.16671	1.95543	10.638
1428	7.417	810.488	PE 18:1_20:5;3O%[M-H]-	PE 18:1_20:5;3O	[M-H]-	C43H74NO11P	OxPE	OUQIDVYHKQLIPD-GDXSYRPPNA-N	CCCCCCCC\C=C/CCCCCCCC(=O)OCC(COP(O)(=O)OCCN)OC(=O)CCC\C=C/CC1C2CC(OO2)C1\C=C\C(O)C\C=C/CC	Chain resolved		130.68	160827_Kidney_DHA_Neg_12	99.04483:10 133.07343:10 140.00916:51 152.987:20 175.10345:10 179.03879:10 190.47958:10 195.01637:10 196.04036:51 209.13885:10 222.13066:10 231.14304:10 239.23123:31 244.16901:10 255.23398:41 257.15366:20 267.18494:10 279.22302:10 281.23779:51 283.26221:51 303.21469:20 311.16525:20 311.22003:10 319.1557:10 329.15433:20 329.18762:20 331.1926:41 337.16632:10 349.21863:10 355.18185:20 355.18716:51 355.20312:10 373.21088:20 375.23346:20 391.21722:20 418.25708:20 420.26501:10 436.28052:143 448.64182:10 460.28235:20 464.30814:20 478.28806:20 687.47382:10 750.43976:20 750.46295:31 756.48169:10 774.46619:20 776.58411:10 792.47522:92 792.53485:20 807.94171:21 810.47437:252	138.575	130	74	43	30615.1	42723.7	45947.6	45902.9	46197	46821.4	47251.4	984.804	1004.61	1874.32	2531.34	2488.63	2493.69	2562.9	2599.81	2598.38	220.899	325.558	371.269	365.243	363.778	366.545	373.74	368.564	21497.2	19163.1	38055	55405.5	53955.5	53615	55298.6	56266.6	56358.5	78.8443	85.4867	7.57542	7.66877	7.6503	3.80823	2.83865	2.56041	-390.55	6439.57	-2044.61	-8.73021	164.822	-45.9867	0.0133536	-0.00816096	39.8266	0.0851326	-0.00277621	1.41418	-0.171275	-0.0326104	-0.121113	1.06089	1.03407	1.15288	1.06568	24.0754	24.0728	24.4608	24.8605	131	124	124	1.92557	1.90491	1.86758	1.81557	1.78933	1.72509	1.69504	1.85328	1.7581	1.67743	1.66854	1.60432	1.58154	1.73256	1.69496	1.63977	1.61781	1.78069	1.67956	1.6399	1.62429	1.56816	1.55484	25	0.726714	21.8652	15.2925	10.2439	7.0231	4.51398	2.83991	1.76528	72.8554	129.566	123.733	125.572	80.6615	997.184	0.996664	0.951795	0.965938	8.02106	211.907	30.3584	33	25	19.0032	2.27045	15.3158	0.53872	0.85417	0.52488	0.10378	-0.08994	0.5554	0.15889	0.11543	84.9807	1.51751	20.5656	1.40019	0.19939	0.436114	0.666279	5.62217	3.95981	2.34351	1.24313	0.196974	0.430829	0.658203	14.0534	100.062	61.4056	38.2298	33.6862	4.76	27.0203	6.24231	1.98513	10.297
1504	7.436	826.481	PE 18:1_20:5;4O%[M-H]-	PE 18:1_20:5;4O	[M-H]-	C43H74NO12P	OxPE	NVLVKBRSGIGBKP-GDXSYRPPNA-N	CCCCCCCC\C=C/CCCCCCCC(=O)OCC(COP(O)(=O)OCCN)OC(=O)CCC\C=C/CC1C2CC(OO2)C1\C=C\C(C\C=C/CC)OO	Chain resolved		161.57	160827_Kidney_AA_Neg_17	135.0809:20 140.00702:20 140.01704:41 147.08807:10 152.99174:31 153.05284:31 160.05415:20 163.11217:10 175.11043:51 180.0403:10 193.13472:10 196.03786:71 201.12595:20 214.04977:20 217.12006:20 217.1554:20 235.19516:10 241.15723:20 255.17255:31 255.2289:102 256.22849:20 258.09518:20 269.19696:20 273.14691:31 279.22949:31 281.24194:122 283.26398:216 285.1503:51 287.20065:20 289.16238:10 299.14682:20 307.17282:10 311.23187:10 315.15472:10 324.16562:10 327.14471:71 327.16003:102 329.17676:20 339.15845:10 345.16919:61 347.18802:31 349.12573:10 355.20517:20 360.12042:10 373.19116:31 419.26703:10 441.35184:10 450.3942:10 452.28268:61 462.31516:10 476.26831:20 478.28738:31 478.35526:10 480.31998:61 534.23364:10 570.96283:10 640.37347:10 654.37805:10 662.21216:10 682.37354:10 685.46204:31 742.44:10 780.46521:20 790.44214:20 790.47784:20 802.91949:10 808.45044:61 808.46649:71 826.49115:173	139.377	131	74	43	30831.4	42993.7	46489.3	46692.2	46997.6	47778.9	48747.9	998.156	1017.96	1886.71	2547.04	2523.68	2539.42	2604.83	2661.15	2692.01	221.542	326.318	372.924	368.637	367.971	370.519	379.342	376.387	21682.7	19348.6	38240.4	55559.3	54447.9	54477	55975.9	57098	57898.4	80.1964	86.7782	7.61951	7.71183	7.66955	3.87267	2.82271	2.5351	-412.663	6449.59	-2006.52	-8.43516	165.47	-44.3681	0.0131995	-0.00749242	40.243	0.090855	0.00310898	1.43227	-0.103081	0.0342191	-0.0719705	1.11478	1.02526	1.20659	1.21272	24.2131	24.2107	24.5936	25.0062	132	125	125	1.92496	1.90491	1.86666	1.81557	1.78931	1.72502	1.69463	1.85328	1.7581	1.67742	1.66854	1.60432	1.58154	1.73263	1.69497	1.6402	1.61786	1.78069	1.6837	1.64008	1.62736	1.56821	1.55485	25	0.72637	22.0253	15.369	10.3626	7.09164	4.55037	2.87116	1.80689	73.5702	130.897	125.082	126.972	81.1417	1005.34	0.999213	0.954827	0.969252	8.51836	213.402	30.6351	33	25	18.851	2.29202	15.2332	0.5458	0.86491	0.53165	0.11089	-0.09674	0.54564	0.16865	0.114	87.4516	1.53424	20.9069	1.41626	0.201361	0.438308	0.669347	5.61716	3.95061	2.32563	1.23364	0.198942	0.433043	0.661306	14.267	101.329	61.538	38.4451	34.5714	4.65	27.2152	6.31675	1.98579	10.347
1324	8.179	804.522	PE 18:1_22:5;O%[M-H]-	PE 18:1_22:5;O	[M-H]-	C45H76NO9P	OxPE	GTQFLIHNFVGJPN-PEOSMMRSNA-N	CCCCCCCC\C=C/CCCCCCCC(=O)OCC(COP(O)(=O)OCCN)OC(=O)CC\C=C\C\C=C\C\C=C\C\C=C\C\C=C\CC1OC1CC	Chain resolved		99.92	180922_Top16_70_fads2_Muscle_2_Neg	109.06229:17 155.09259:17 171.1138:15 196.03238:17 243.14418:17 257.23511:15 263.16867:17 279.22229:17 279.22931:17 281.24124:69 283.25565:123 289.2204:15 297.21448:69 323.18536:17 327.23175:15 340.16571:17 341.21146:141 343.21426:34 390.14481:15 462.28119:17 478.30194:34 480.30374:69 492.40857:15 520.23523:34 732.47974:15 804.47437:93 804.51019:223	141.824	132	76	45	30781.6	40353.5	43196.5	43105.3	43217.4	42996.7	42936.8	986.619	1000.65	1817.64	2388.5	2340.45	2349.78	2379.36	2299.8	2335.47	224.511	315.194	354.256	347.476	348.006	344.961	343.172	345.993	21749.8	19225.3	37340.4	52788.3	50969.4	51118.5	52036.3	50140	50685.9	75.9726	82.69	7.47438	7.58065	7.57349	3.498	2.78702	2.41877	-712.119	6654.05	-2486.71	-9.76885	169.487	-50.5255	0.0120993	-0.00779256	38.6817	0.0711622	-0.00738554	1.2219	-0.173251	-0.103785	-0.141788	1.09196	1.08929	1.14285	1.16036	26.4687	26.4661	26.8457	27.2265	132	123	123	1.91922	1.90491	1.8683	1.81554	1.79034	1.73068	1.71667	1.85276	1.75636	1.68931	1.66909	1.60669	1.58427	1.72715	1.69195	1.65209	1.61852	1.73119	1.6953	1.66788	1.63359	1.59564	1.56301	25	0.728435	21.9066	14.5748	9.17276	5.80133	3.58305	2.16586	1.35264	73.9677	130.793	124.761	126.532	82.4996	1010.65	0.990854	0.945157	0.958576	9.83744	220.192	30.6835	27	26	20.8983	2.19902	19.2645	0.52349	0.82679	0.50486	0.09015	-0.07153	0.58099	0.1333	0.10161	79.3573	1.4171	20.0088	1.35875	0.192884	0.423727	0.640528	5.68565	4.05949	2.53227	1.63138	0.190313	0.41808	0.631991	13.4391	105.493	67.9373	47.2512	39.1553	5.2	30.3323	6.10247	1.9673	13.318
1295	9.396	822.531	PE 18:1_22:5;2O%[M-H]-	PE 18:1_22:5;2O	[M-H]-	C45H78NO10P	OxPE	NCJZYRPYLFOVCJ-PEOSMMRSNA-N	CCCCCCCC\C=C/CCCCCCCC(=O)OCC(COP(O)(=O)OCCN)OC(=O)CC\C=C\C\C=C\C\C=C\C\C=C\C\C=C\CC(O)C(O)CC	Chain resolved		151.84	180922_Top16_70_fads2_WAT_3_Neg	123.04707:7 173.00269:7 183.44469:7 256.83667:7 278.34601:9 279.23111:358 279.27328:17 280.24673:26 281.25479:139 282.70779:9 285.32645:7 288.29282:17 302.69812:7 361.23303:9 390.02765:7 417.23502:7 436.28796:7 458.28763:9 467.30206:7 476.26657:17 478.25491:26 478.28864:50 480.02921:7 719.44971:7 738.14423:9 740.47791:59 740.51984:358 741.52008:17 741.93256:17 744.42523:7 762.5755:9 787.2865:7 819.87537:9 822.46338:17 822.52777:119	143.96	135	78	45	30945.7	41188.5	44703.5	44848.3	44472.1	43766.3	43726.2	1013.41	1019.59	1851.94	2482.77	2486.12	2479.51	2446.69	2363.17	2389.37	225.58	320.1	363.991	360.485	358.827	351.285	349.142	351.428	22305	19595.7	37953.4	54633.2	54109.2	54136.2	53605.6	51524.7	51885.4	76.1955	81.6966	7.50672	7.60887	7.58993	3.87767	2.86907	2.45465	-653.836	6734.55	-2472.69	-10.0724	171.454	-52.7842	0.0137203	-0.00891232	38.9322	0.0762515	-0.00944006	1.46609	-0.223193	-0.123802	-0.152236	1.00815	1.07903	1.0842	1.02899	26.8491	26.8466	27.221	27.6068	134	125	125	1.9228	1.90493	1.88347	1.82432	1.8149	1.75035	1.72137	1.85713	1.77474	1.70413	1.66941	1.63282	1.59147	1.75046	1.71511	1.66755	1.62016	1.74708	1.71487	1.66823	1.65159	1.59917	1.56415	25	0.738337	21.9516	14.4965	9.09044	5.6013	3.45046	2.08555	1.30332	75.2243	134.011	127.835	129.692	83.7784	1035.09	0.992676	0.946928	0.960681	8.79184	223.545	30.7794	27	26	19.2996	2.30956	17.1135	0.52716	0.83801	0.50862	0.09537	-0.07683	0.57013	0.14416	0.12485	82.2386	1.44278	20.2176	1.36856	0.193387	0.432044	0.645939	5.70825	4.01932	2.50562	1.60994	0.191144	0.427032	0.638446	13.6072	105.975	68.1614	47.0984	42.6808	5.09	30.7794	6.10027	1.95717	12.3
2005	7.859	804.52	PE 18:1_22:6;O%[M-H]-	PE 18:1_22:6;O	[M-H]-	C45H76NO9P	OxPE	WQSGQKZQVCXQEC-BCNWTOFYNA-N	CCCCCCCC\C=C/CCCCCCCC(=O)OCC(COP(O)(=O)OCCN)OC(=O)CC\C=C\C\C=C\C\C=C\C\C=C\C\C=C\C\C=C/C(C)O	Chain resolved		110.76	180913_Top16_70_fads2_Bat_2_Neg	147.11755:15 175.14619:15 227.15778:17 238.0479:15 241.18909:34 253.20935:17 271.24246:15 281.24603:109 285.14471:17 297.20966:17 299.22455:34 301.21222:17 317.20782:15 325.21539:52 331.1832:15 343.21661:129 389.20856:34 463.2999:15 478.24872:34 478.30084:34 525.04291:15 540.26422:17 578.34644:15 715.12933:15 717.43378:34 722.43457:15 765.40771:15 774.43536:34 804.44708:98 804.47498:100 804.51471:282	141.824	132	76	45	30446.2	40125.7	42915.2	42952.5	43268.3	42945.7	42936.8	986.619	992.966	1794.33	2365.43	2332.19	2352.53	2376.61	2299.8	2338.22	222.593	313.101	352.696	347.205	348.097	344.871	343.172	346.083	21749.8	19104	36817.2	52233.4	50968.6	51118.8	52036	50140	50686.2	75.9726	81.8851	7.47438	7.57989	7.57102	3.70802	2.89192	2.44786	-657.574	6654.05	-2449.37	-9.766	169.487	-50.6215	0.0125432	-0.00833758	38.6817	0.0711622	-0.00851415	1.34733	-0.204199	-0.119644	-0.151558	1.08152	1.08436	1.16813	1.12043	26.4648	26.4621	26.8418	27.2231	131	121	121	1.9231	1.90493	1.88341	1.82073	1.81447	1.74196	1.71894	1.85464	1.77048	1.70737	1.66946	1.63595	1.59171	1.74572	1.71275	1.67022	1.62048	1.74556	1.70742	1.6815	1.64342	1.60746	1.57532	23	0.735982	21.4888	14.1223	8.5372	5.38679	3.37957	2.03874	1.27761	73.9677	130.793	124.761	126.532	82.4996	1010.65	0.990854	0.945157	0.958576	9.52323	221.791	30.5008	24	25	19.4128	2.2645	18.7396	0.52349	0.82679	0.50205	0.09172	-0.07029	0.58099	0.1333	0.114	78.6928	1.40523	19.5178	1.35875	0.192884	0.433897	0.639883	5.68565	3.98785	2.53681	1.74724	0.190313	0.428114	0.631354	13.4391	106.94	71.7275	52.6924	43.1013	5.2	30.5008	6.10247	1.95968	13.691
1469	7.969	820.512	PE 18:1_22:6;2O%[M-H]-	PE 18:1_22:6;2O	[M-H]-	C45H76NO10P	OxPE	AQRJQEICSXDTMF-GKBARTFCNA-N	CCCCCCCC\C=C/CCCCCCCC(=O)OCC(COP(O)(=O)OCCN)OC(=O)CC\C=C\C\C=C\C\C=C\C=C/C(O)C\C=C\C\C=C/C(C)O	Chain resolved		130.61	160827_Kidney_AA_Neg_18	74.56848:5 139.11018:10 152.99516:20 157.07803:5 196.03378:20 213.16289:10 269.17825:10 279.23401:173 280.23697:153 281.24646:153 283.259:71 284.25726:10 285.18103:15 285.25253:15 286.25906:15 295.20374:15 295.2207:20 297.21689:41 311.22412:5 323.20322:15 329.24817:163 330.25253:143 341.20624:87 343.22131:20 419.2262:15 419.2522:41 437.26434:15 458.2583:15 460.28427:15 462.29346:31 464.31006:41 476.91779:5 478.28073:46 508.26422:15 596.92841:5 628.48846:10 715.48773:31 733.5083:20 760.61102:10 770.52728:5 802.47083:61 802.50684:76 820.51782:354	142.626	133	76	45	30716.2	40667.3	43735.7	43753.1	43975.6	43797.2	43819.3	999.971	1005.35	1810.03	2407.19	2377.92	2378.1	2425.09	2355	2370.51	223.353	314.757	356.535	351.398	350.956	349.154	347.899	349.387	21935.2	19289.4	36971	52910.7	51830.6	51426	52898.2	51187.2	51178.3	77.326	82.751	7.51858	7.61631	7.60519	3.94726	2.97081	2.52245	-642.17	6664.07	-2415.88	-9.76907	170.174	-50.9725	0.0139018	-0.00912402	39.1212	0.0771245	-0.00968255	1.48626	-0.234186	-0.125544	-0.157567	1.07956	1.07495	1.1476	1.10494	26.5103	26.5078	26.8829	27.2683	132	122	122	1.91605	1.90491	1.88201	1.81704	1.81208	1.73912	1.71829	1.85507	1.77004	1.7062	1.66949	1.63816	1.59172	1.74783	1.71528	1.66953	1.62092	1.73772	1.71012	1.67957	1.63144	1.60042	1.57317	23	0.738337	21.5971	14.3242	8.61756	5.41229	3.39013	2.0387	1.2719	74.6825	132.123	126.11	127.932	82.9798	1018.8	0.993409	0.948194	0.961895	8.49403	223.181	30.5944	26	24	17.7242	2.32711	17.1585	0.53058	0.83801	0.50862	0.09878	-0.07683	0.57013	0.14416	0.12485	79.5147	1.39499	19.4932	1.37712	0.19519	0.451565	0.678749	5.67816	3.86936	2.26652	1.30606	0.192611	0.445599	0.669781	13.6884	101.925	60.3516	39.4865	42.6808	5.09	30.5944	6.17685	1.95723	11.566
1559	7.56	836.499	PE 18:1_22:6;3O%[M-H]-	PE 18:1_22:6;3O	[M-H]-	C45H76NO11P	OxPE	PZPKWMNHZWPECX-UPMUWLQGNA-N	CCCCCCCC\C=C/CCCCCCCC(=O)OCC(COP(O)(=O)OCCN)OC(=O)CC\C=C\CC(O)\C=C\C=C\C=C/C=C/C(O)C(O)C\C=C/CC	Chain resolved		120.24	160827_Kidney_AA_Neg_16	78.95648:31 133.10219:10 140.01363:20 161.09828:31 171.09135:10 187.07872:20 193.13866:10 196.02998:41 202.08762:20 215.13911:20 227.14636:20 233.16342:31 237.13811:10 243.1004:10 255.22452:20 257.16226:10 259.14139:31 261.10757:20 265.25757:31 267.27448:20 281.24686:31 283.24994:31 293.18582:31 297.15167:20 301.17358:20 311.18234:20 325.18539:20 335.16367:10 337.17639:31 339.19513:31 353.17142:51 355.18689:71 371.18536:51 373.19427:31 391.21143:10 401.2352:20 421.2605:20 437.25644:10 444.28296:41 446.29276:20 462.27631:61 462.28845:133 464.30505:71 480.30826:31 677.45197:20 695.48114:20 760.44208:10 777.46191:10 782.48224:20 790.4436:31 797.18988:10 800.47198:41 818.49664:133 818.56525:10 836.47711:258	143.428	134	76	45	30986.2	41209	44858.6	45091.2	45078.9	45002.4	44948	1013.32	1017.74	1825.74	2459.71	2451.41	2433.87	2486.36	2438.62	2415.76	224.114	316.412	361.062	357.736	356.488	354.866	354.231	351.074	22120.7	19474.8	37124.9	53773.1	53031.9	52441.3	53914.1	52789.9	51951.4	78.6591	83.6038	7.56211	7.65218	7.63907	4.18294	3.01696	2.6367	-630.107	6673.95	-2383.23	-9.76994	170.851	-51.3109	0.0152927	-0.00985637	39.5432	0.0829016	-0.0109241	1.62107	-0.262182	-0.131771	-0.161734	1.02056	1.06621	1.09628	1.04869	26.193	26.1905	26.5619	26.9498	133	123	123	1.90565	1.90462	1.87685	1.81965	1.81431	1.73672	1.71637	1.85646	1.76799	1.70186	1.66945	1.63906	1.59185	1.74198	1.71224	1.66855	1.62088	1.73233	1.72032	1.67766	1.62046	1.58859	1.5702	23	0.740612	21.7604	14.4053	8.84395	5.46364	3.40728	2.05904	1.2527	75.3973	133.454	127.459	129.332	83.46	1026.95	0.995926	0.951185	0.965164	7.46483	224.571	30.2809	29	23	16.1855	2.38756	15.3175	0.53756	0.84885	0.51509	0.10574	-0.08327	0.55992	0.15437	0.13543	80.7521	1.39228	19.5807	1.39423	0.197312	0.457586	0.675444	5.67186	3.83275	2.29334	1.2339	0.194728	0.451592	0.666597	13.9189	101.244	61.7166	38.491	42.3082	4.98	30.2809	6.25012	1.95467	9.691
914	7.302	852.493	PE 18:1_22:6;4O%[M-H]-	PE 18:1_22:6;4O	[M-H]-	C45H76NO12P	OxPE	PXKRJZUPTLLTSU-NSDJFGTHNA-N	CCCCCCCC\C=C/CCCCCCCC(=O)OCC(COP(O)(=O)OCCN)OC(=O)CCC(O)\C=C\C(O)\C=C\C=C\C=C/C(O)C\C=C\C\C=C/C(C)O	Chain resolved		234.58	160902_Heart_Control_Neg_01	78.95827:15 123.04201:15 135.07526:15 135.0818:25 137.05524:10 140.01299:31 152.99457:15 153.08884:10 161.09412:10 175.11172:15 177.089:15 189.08875:25 191.10225:10 196.03345:51 201.09148:25 202.09918:10 209.11752:20 211.14447:5 214.04733:15 215.13869:20 217.12177:31 218.0938:31 231.13362:20 233.11568:20 235.0932:10 236.10896:15 240.11295:20 241.12413:10 253.16586:10 258.1268:36 259.13431:36 261.10278:10 261.10733:36 267.17276:15 281.2467:219 283.26166:301 293.1857:20 299.15918:20 308.17041:5 309.18182:31 311.16736:36 311.20969:20 313.17172:15 325.18289:31 327.20117:25 328.15643:5 337.17905:15 341.17569:5 343.17758:20 353.17953:97 355.18973:66 369.16855:5 371.18018:117 373.20544:25 388.15344:5 389.18826:25 437.26587:15 462.2952:31 464.3027:31 478.28571:82 480.30286:82 542.24243:5 559.33893:5 612.34631:10 654.36646:15 672.41718:20 693.46405:15 698.4035:10 711.4704:36 724.40015:20 766.41321:10 776.45361:5 780.46515:25 798.44391:15 806.44989:25 816.45801:61 818.49127:20 834.48969:117 852.48755:362	144.23	135	76	45	31256.2	41750.6	45294.5	45405.2	45747.9	45487.4	45673.9	1026.67	1030.13	1841.44	2481.24	2472.13	2469.95	2520.44	2444.67	2501.21	224.874	318.067	363.676	359.874	358.063	356.787	357.668	358.516	22306.1	19660.2	37278.7	54080.1	53554.8	52813	54470.1	52847.2	53306.1	79.9725	84.444	7.60499	7.68752	7.67267	4.41512	3.14327	2.71654	-621.335	6683.68	-2351.38	-9.76867	171.517	-51.6372	0.016563	-0.0107328	39.9485	0.0884997	-0.012235	1.7519	-0.30063	-0.138249	-0.171602	1.0347	1.05806	1.10857	1.08946	26.279	26.2767	26.6421	27.032	134	124	124	1.90613	1.90487	1.86916	1.81604	1.80705	1.73397	1.71546	1.85597	1.77108	1.70481	1.66951	1.63705	1.59163	1.75165	1.71761	1.67218	1.62133	1.72486	1.70883	1.6755	1.61431	1.5942	1.56898	23	0.742809	21.8139	14.6944	8.79386	5.46481	3.44355	2.02522	1.26665	76.1121	134.785	128.808	130.732	83.9403	1035.11	0.998406	0.954132	0.968385	6.43563	225.96	30.309	27	22	14.746	2.44596	13.9087	0.54444	0.85932	0.52148	0.1126	-0.08963	0.55029	0.164	0.14576	83.1501	1.40932	19.7769	1.41018	0.199268	0.468012	0.69837	5.66663	3.76478	2.13458	1.13587	0.19668	0.461934	0.689301	14.1325	101.704	57.2836	37.2563	41.9786	4.87	30.309	6.3223	1.95258	8.428
1161	9.322	765.525	PG 16:0_18:0;O%[M-H]-	PG 16:0_18:0;O	[M-H]-	C40H79O11P	OxPG	HZSHNOKHBMQPST-UHFFFAOYNA-N	CCCCCCCCCCCCCCCC(=O)OCC(COP(O)(=O)OCC(O)CO)OC(=O)CCCCCCCCCCC(O)CCCCCC	Chain resolved		50.17	150724_Macrophage_DHA_Neg_02	140.0098:10 231.21181:10 255.22319:31 256.23633:20 260.2406:20 281.24579:41 282.24524:51 303.22577:92 304.23398:71 330.23972:31 461.27975:10 759.52155:10 765.52576:71	135.529	131	79	40	28947.4	39573.4	43303.7	43323	43388.2	43192.3	43082.3	985.573	990.298	1879.55	2604.83	2617.67	2548.76	2595.07	2521.67	2549.1	212.433	311.269	360.636	357.085	353.744	348.87	348.545	349.28	21830.2	19047.5	38853	58114.1	58154	55996	57009.8	55569.5	55809.7	73.4798	78.9388	7.52346	7.61767	7.57883	3.9102	2.70182	2.60807	-598.833	6326.63	-2457.2	-10.1131	157.393	-55.9128	0.0140282	-0.00926815	39.1961	0.083601	-0.0098294	1.59922	-0.20551	-0.117575	-0.128507	1.06039	1.07908	1.12375	1.07137	24.5051	24.5004	25.0219	25.4532	130	127	127	1.94923	1.90375	1.89215	1.82686	1.79713	1.72682	1.69251	1.8565	1.76189	1.67271	1.65483	1.59645	1.55893	1.73002	1.72113	1.62692	1.60358	1.73409	1.71862	1.63981	1.59868	1.5287	1.49137	32	0.74134	21.4438	14.9182	9.57435	6.21241	4.14016	2.62847	1.72653	70.452	130.123	123.855	125.744	78.9992	1008.97	0.993303	0.945457	0.959878	8.6618	200.675	26.4965	38	33	28.7141	2.31048	14.7933	0.52163	0.85833	0.52163	0.08998	-0.08998	0.55265	0.16164	0.13513	83.6726	1.60909	20.9251	1.3164	0.187164	0.312928	0.479017	5.71702	4.83247	3.66429	2.87013	0.186584	0.311959	0.477533	13.1777	129.573	103.139	82.441	37.9013	4.54	26.4965	5.85142	1.95297	11.862
727	8.917	763.525	PG 16:0_18:1;O%[M-H]-	PG 16:0_18:1;O	[M-H]-	C40H77O11P	OxPG	OGCRFKPPSJOKQA-HIXSDJFHNA-N	CCCCCCCCCCCCCCCC(=O)OCC(COP(O)(=O)OCC(O)CO)OC(=O)CCCCCCCCC(O)C\C=C\CCCCC	Chain resolved		59.77	180913_Top16_70_fads2_Eye_2_Neg	99.02736:7 124.99429:17 144.09897:7 166.46333:7 168.03757:43 187.22401:9 223.16817:9 223.17236:9 227.19388:26 255.20839:9 255.22632:26 257.2197:34 258.2283:26 263.08252:7 279.22711:17 281.24136:75 282.24649:59 283.25815:17 284.72812:7 301.20975:95 302.21091:81 303.22351:34 304.22311:34 322.20016:7 328.21909:17 392.22427:7 419.23959:9 467.58658:7 478.26965:17 479.28842:34 495.97015:7 558.39325:7 600.43024:7 616.45984:59 618.46704:7 642.47748:34 676.48596:17 687.52783:26 688.49896:34 688.53577:54 689.48547:34 689.53705:224 690.5022:50 691.45331:9 693.11371:9 698.78149:7 701.5163:17 704.47235:17 704.49835:26 713.53876:9 713.5575:9 731.51935:7 761.09406:17 763.42877:26 763.51404:170 763.55664:49	134.195	129	77	40	28717.9	39052.3	42627.1	42564.4	42598.5	42453.6	42458.3	972.136	976.062	1837.64	2529.33	2532.7	2457.07	2506.13	2439.85	2488	210.206	305.925	353.07	348.984	345.199	340.414	341.203	344.076	21460.4	18741.3	37870.7	56207.1	56061.9	53719	54733	53445.9	54209	74.6033	79.9831	7.53594	7.62549	7.59357	3.98245	2.7602	2.68507	-582.829	6265.37	-2396.96	-9.80194	156.293	-54.1233	0.014339	-0.00940934	39.4339	0.0846076	-0.0100903	1.62313	-0.214284	-0.119261	-0.132019	1.05892	1.07385	1.13394	1.0817	24.1567	24.1519	24.675	25.1066	128	124	124	1.94106	1.89933	1.89212	1.81488	1.79682	1.72165	1.68991	1.85174	1.75889	1.67517	1.65485	1.59401	1.55699	1.73035	1.72117	1.63026	1.60388	1.73333	1.71545	1.6383	1.6133	1.53926	1.4765	30	0.74134	21.0936	14.5646	9.23262	5.90898	3.88208	2.43938	1.5718	69.9102	128.235	122.129	123.984	78.2006	992.681	0.994069	0.94674	0.961116	8.36399	200.311	26.3947	36	31	25.6241	2.32971	14.435	0.52506	0.85833	0.52163	0.09342	-0.08998	0.55265	0.16164	0.13513	81.7065	1.57128	20.3822	1.32539	0.189038	0.349677	0.534141	5.68584	4.55956	3.26624	2.36444	0.188148	0.34803	0.531626	13.2614	117.953	88.9697	66.3606	37.9013	4.54	26.3947	5.92651	1.95296	11.346
1054	8.412	803.503	PG 16:0_20:3;2O%[M-H]-	PG 16:0_20:3;2O	[M-H]-	C42H77O12P	OxPG	YQONPRHPBDROEF-DGJXYFCYNA-N	CCCCCCCCCCCCCCCC(=O)OCC(COP(O)(=O)OCC(O)CO)OC(=O)CCC\C=C/C\C=C/CC(O)C(O)C\C=C\CCCCC	Chain resolved		161.57	180922_Top16_70_fads2_Testis_2_Neg	125.01641:7 152.98785:9 245.11102:7 255.22736:124 257.4502:9 281.23788:9 301.23547:7 316.81973:9 378.16772:9 391.216:17 444.92978:7 465.25714:34 483.23834:9 645.50305:7 699.50171:9 719.16992:9 721.40179:17 721.48468:136 721.50354:172 721.59393:17 723.30145:9 783.53937:7 803.46484:34 803.50061:34 803.54431:17	138.517	132	77	42	29834.9	40378.8	44211.4	44178.3	44039.8	43834.3	43983.2	1000.57	1003.53	1854.99	2543.02	2561.46	2481.53	2508.09	2464.72	2521.53	216.544	312.269	359.482	356.357	352.656	347.116	349.33	351.399	21899.4	19180.3	37908.3	55843.9	56068.7	53909.7	54336.9	53604.8	54616.7	77.0327	81.8515	7.58007	7.66054	7.6337	4.24821	2.88533	2.8071	-610.277	6451.94	-2394	-9.85434	161.898	-54.4257	0.0158031	-0.0100259	39.8375	0.0891082	-0.0112263	1.74178	-0.249945	-0.125985	-0.143499	1.04235	1.06573	1.13223	1.07345	24.7299	24.7254	25.2273	25.6577	131	125	125	1.9244	1.89523	1.89196	1.81971	1.79702	1.73419	1.69604	1.85346	1.76931	1.69231	1.6555	1.61081	1.56804	1.74119	1.72342	1.65001	1.60766	1.75259	1.70634	1.65283	1.63658	1.56179	1.50076	28	0.742439	21.4848	14.692	9.21271	5.72	3.67993	2.26643	1.43061	72.625	131.566	125.478	127.384	80.6809	1014.32	0.996709	0.950594	0.96503	7.51937	210.207	27.7529	33	28	20.599	2.39961	13.4708	0.53485	0.86364	0.52464	0.10311	-0.0929	0.54737	0.16692	0.14102	83.8731	1.52497	20.4385	1.34713	0.191234	0.397161	0.603395	5.69727	4.24664	2.79384	1.86995	0.189789	0.39416	0.598835	13.4483	109.346	74.8315	54.2663	39.4605	4.65	27.7529	6.09481	1.95227	10.4
1339	8.298	857.494	PG 16:0_22:6;4O%[M-H]-	PG 16:0_22:6;4O	[M-H]-	C44H75O14P	OxPG	PDOBTEXDCBLTKW-BREAOWQZNA-N	CCCCCCCCCCCCCCCC(=O)OCC(COP(O)(=O)OCC(O)CO)OC(=O)CCC(O)\C=C\C(O)\C=C\C=C\C=C/C(O)C\C=C\C\C=C/C(C)O	Chain resolved		2460.32	160901_Lung_normal_Neg_03	78.96054:127 89.62421:5 96.96992:46 152.99376:214 169.1351:5 205.19566:46 222.9962:398 240.26469:27 241.00888:1496 254.43193:21 255.23152:2027 259.02118:199 259.24149:194 283.26144:15 285.21204:25 297.03427:260 301.21692:15 303.23074:2131 315.0437:148 390.01224:21 391.21692:905 409.23026:82 439.21658:127 553.27032:1096 571.27637:277 601.26953:199 619.27911:25 693.43976:5 695.45874:20 854.81018:46 857.49365:10880	142.307	134	75	44	30992.5	41725.9	45462.9	45340.6	45735.7	45582	45592.4	1028.92	1029.15	1846.13	2516.27	2531.54	2478.47	2555.15	2467.74	2526.55	221.416	314.925	362.078	359.056	356.928	354.357	354.791	356.667	22154.1	19498.4	37117.4	54435	54843.7	52839.3	54777.7	53088.1	53699.5	81.8414	85.5581	7.67848	7.73798	7.7244	4.81209	3.22477	3.02071	-637.206	6570.11	-2314.7	-9.6215	166.831	-53.3404	0.01865	-0.0117295	40.7434	0.0997619	-0.0141537	2.00158	-0.33892	-0.141875	-0.169326	0.974925	1.04873	1.03663	1.02257	25.3939	25.3899	25.866	26.2965	133	124	124	1.90607	1.89222	1.86913	1.80855	1.79646	1.72993	1.69508	1.85357	1.76966	1.70477	1.65611	1.63617	1.57659	1.7481	1.72422	1.66774	1.61433	1.71149	1.69591	1.66689	1.60068	1.58004	1.52798	24	0.745574	21.6467	14.8631	8.89576	5.4828	3.53909	2.11261	1.3243	75.5128	134.339	128.451	130.424	82.8428	1027.83	1.00253	0.958589	0.973313	5.34774	221.129	29.3293	28	22	13.6463	2.53636	11.4139	0.55473	0.87853	0.53379	0.12288	-0.10195	0.53376	0.18053	0.15663	84.7959	1.43722	19.9121	1.38938	0.196626	0.452709	0.673975	5.67671	3.8672	2.30372	1.40971	0.194325	0.447412	0.666089	13.882	106.188	65.3488	48.5537	40.753	4.65	29.3293	6.40664	1.94961	7.201
3794	8.655	823.544	PG 18:0_18:1;3O%[M-H]-	PG 18:0_18:1;3O	[M-H]-	C42H81O13P	OxPG	HQWYEHUVROIUCT-NVQSTNCTNA-N	CCCCCCCCCCCCCCCCCC(=O)OCC(COP(O)(=O)OCC(O)CO)OC(=O)CCCCCCCC(O)\C=C\C(O)C(O)CCCCC	Chain resolved		65.05	180913_Top16_70_fads2_Adr_G_2_Neg	78.96075:15 123.04025:17 141.0527:15 151.03851:17 151.07126:17 152.99406:52 164.04362:15 179.11214:15 191.56787:15 233.07991:17 243.2075:15 255.08243:17 275.12207:15 283.25522:107 284.24973:34 295.26361:15 305.23602:86 306.24384:106 311.1965:15 329.24823:186 416.22357:15 419.2446:91 420.24445:88 441.2366:34 453.21188:17 479.22006:17 479.26611:34 507.25745:17 521.39728:17 534.29779:17 535.30963:34 538.29889:17 581.36365:17 607.36658:15 624.57391:15 661.48663:15 701.36298:17 718.23169:15 736.51068:17 741.53918:17 745.51996:34 749.52289:17 761.5108:17 763.49738:34 789.48737:15 791.44696:51 791.52191:189 793.94232:17 805.49072:17 820.91119:34 823.50891:103 823.5451:345 823.67792:34	141.986	137	81	42	30563.9	41962.7	46302.9	46382.9	46531.5	46519.5	46251.1	1040.79	1044.39	1954.51	2726.31	2760.94	2693.15	2754.44	2693.19	2706.45	221.759	324.611	377.919	375.773	372.451	368.291	368.702	368.317	22824.5	19978.2	40026.8	60149.9	60744.8	58586.8	59786.3	58716	58986.6	76.1194	80.6409	7.59704	7.67933	7.6348	4.3306	2.85274	2.86037	-617.647	6592.74	-2470.14	-10.4487	164.752	-58.235	0.0164757	-0.0105697	39.8499	0.0926019	-0.0119329	1.82608	-0.259597	-0.128862	-0.142161	1.02352	1.0653	1.10101	1.05409	25.6677	25.6635	26.1553	26.5912	136	132	132	1.92987	1.90714	1.89406	1.82901	1.80165	1.73243	1.70489	1.85744	1.7686	1.67404	1.66836	1.601	1.57857	1.73934	1.72915	1.63102	1.61628	1.74749	1.72398	1.64964	1.59524	1.53608	1.51128	32	0.744721	22.2935	15.5674	9.9241	6.29889	4.14444	2.62488	1.64466	74.4235	136.672	130.278	132.304	82.7582	1055.05	0.997605	0.950937	0.965723	7.08579	212.325	27.9631	38	31	23.9677	2.42521	12.2478	0.53479	0.87441	0.53142	0.10303	-0.09965	0.53778	0.17651	0.1519	90.1029	1.60898	21.708	1.3454	0.189545	0.356429	0.534385	5.75263	4.56809	3.30495	2.41633	0.188714	0.354867	0.532043	13.4883	127.806	95.7568	70.7568	39.1553	4.54	27.9631	6.01855	1.94993	10.112
1712	7.135	861.511	PG 18:0_20:4;4O%[M-H]-	PG 18:0_20:4;4O	[M-H]-	C44H79O14P	OxPG	LTGLPRNDXBJVGK-UJNQZSPMNA-N	CCCCCCCCCCCCCCCCCC(=O)OCC(COP(O)(=O)OCC(O)CO)OC(=O)CCC\C=C/CC1C(O)CC(O)OC1\C=C\C(O)C\C=C/CC	Chain resolved		71.64	160827_Kidney_normal_Neg_05	94.6294:10 112.05143:10 138.97908:10 151.11475:10 181.06078:10 196.03445:20 209.01651:20 283.25308:82 284.26324:31 286.06458:10 331.18552:31 362.15967:20 479.28046:20 480.30038:20 741.40588:20 793.47565:20 807.47571:10 811.47412:31 811.53442:10 829.47528:41 843.47656:31 861.47107:51 861.50006:51 861.52081:61	144.975	138	79	44	31786.9	44059.3	49306.2	49821.4	49774.7	50062.8	50745.6	1055.79	1065.3	1981.69	2743.7	2809.85	2758.42	2822.53	2833.61	2901.46	227.788	333.926	392.358	394.45	392.599	391.228	398.241	399.285	22893.7	20232.2	40044.3	59580.6	60788.2	59369	60841.8	61125	62786.5	79.4987	84.1725	7.65066	7.71958	7.71085	4.44998	3.00539	2.79665	-538.975	6710.96	-2280.02	-9.35251	169.249	-51.3066	0.0175219	-0.0109582	40.384	0.0975993	-0.012313	1.83922	-0.275354	-0.126159	-0.149713	1.06707	1.04703	1.10477	1.06667	24.673	24.6691	25.1473	25.5827	138	132	132	1.95597	1.90715	1.8659	1.82943	1.81822	1.73045	1.69284	1.85519	1.77572	1.67576	1.67047	1.62503	1.58505	1.74994	1.73066	1.6375	1.62054	1.76822	1.67065	1.6564	1.62156	1.55633	1.53134	28	0.73841	22.7144	15.9442	10.3182	6.77651	4.52616	2.8362	1.76569	76.5964	138.115	131.902	133.944	84.4399	1060.4	1.00083	0.955811	0.970609	6.46267	219.96	30.3296	36	27	18.8047	2.44031	11.488	0.54734	0.87853	0.53704	0.11401	-0.1037	0.53376	0.18053	0.14458	93.6089	1.58659	21.6802	1.3729	0.193134	0.414544	0.633546	5.73563	4.16173	2.60495	1.63605	0.19148	0.410994	0.62812	13.7261	111.106	73.4675	54.9963	37.3819	4.65	27.4372	6.25015	1.96662	9.086
887	8.803	837.54	PG 18:0_22:5;O%[M-H]-	PG 18:0_22:5;O	[M-H]-	C46H79O11P	OxPG	XIQQDFMZWFTVBK-GCHHYRJUNA-N	CCCCCCCCCCCCCCCCCC(=O)OCC(COP(O)(=O)OCC(O)CO)OC(=O)CC\C=C\C\C=C\C\C=C\C\C=C\C\C=C\CC1OC1CC	Chain resolved		173.85	180913_Top16_70_fads2_Eye_1_Neg	78.95596:17 107.0748:9 137.12:7 140.00717:46 152.99074:51 175.12946:9 178.16757:17 182.11075:7 196.02884:34 215.1667:9 222.98761:9 229.189:43 230.19431:34 240.99278:9 241.00366:57 245.13373:7 249.1727:17 255.22133:34 283.24103:178 284.24261:120 285.25073:34 286.25586:26 327.2308:373 328.23364:216 329.23798:128 329.83115:17 330.25153:106 402.30527:7 419.23575:34 420.24133:26 437.26849:17 466.22488:17 507.25708:17 508.28094:17 509.27734:26 525.27557:17 526.28204:77 527.2702:46 527.28625:75 538.46765:7 575.28589:9 581.28534:26 749.53741:17 750.51294:55 777.52972:17 834.85931:34 836.4809:26 837.45056:96 837.52362:978	146.089	137	79	46	31823.9	42155.8	45378.5	45054.4	45218.8	45104.9	44868.9	1030.82	1043.22	1907.79	2549.29	2525.63	2484.06	2539.84	2448.65	2486.58	231.085	327.427	370.7	364.7	364.915	360.574	358.338	362.188	22591	19929.6	39027.5	56101.1	55216.2	54102.7	55301.7	53338.8	54037.2	76.5799	82.5969	7.52421	7.61475	7.60076	3.78842	2.80366	2.66373	-787.746	6845.71	-2603.78	-10.3367	172.119	-55.9974	0.0136402	-0.00839735	39.0664	0.0799538	-0.00834266	1.42809	-0.191044	-0.104343	-0.133776	0.999508	1.08758	1.03282	1.03921	26.8651	26.861	27.3355	27.7557	137	129	129	1.91923	1.90714	1.86832	1.82889	1.79051	1.73387	1.72014	1.85439	1.76608	1.68932	1.67108	1.60694	1.58253	1.73428	1.7241	1.65201	1.62005	1.71394	1.69826	1.67848	1.61807	1.58477	1.56055	28	0.730512	22.7395	15.4505	9.77466	6.17287	3.92859	2.43003	1.53528	76.452	136.123	129.855	131.744	84.9992	1049.42	0.993597	0.947846	0.961635	9.52975	224.594	30.9053	30	28	22.5914	2.26687	18.158	0.52944	0.84195	0.51383	0.09611	-0.0805	0.56655	0.14774	0.10843	85.5365	1.47477	21.1439	1.33061	0.187462	0.405486	0.606311	5.76742	4.21988	2.79441	2.06777	0.185325	0.400862	0.599397	13.0831	112.035	81.2398	64.7454	39.82	5.2	30.5637	6.1207	1.96541	13.229
1950	9.426	791.545	PG 18:1_18:0;O%[M-H]-	PG 18:1_18:0;O	[M-H]-	C42H81O11P	OxPG	PXQUXFGRMLLLEO-YPKPFQOONA-N	CCCCCCCC\C=C/CCCCCCCC(=O)OCC(COP(O)(=O)OCC(O)CO)OC(=O)CCCCCCCCCCC(O)CCCCCC	Chain resolved		313.64	180913_Top16_70_fads2_Bat_3_Neg	98.74962:7 121.10209:9 135.11093:7 140.00563:34 157.08913:7 170.1255:7 191.0098:7 196.02733:26 198.44589:7 206.49124:7 220.20131:7 228.4705:9 232.2229:7 244.64293:7 251.18982:17 253.23212:7 256.23361:7 281.24182:176 282.25168:214 283.25623:34 284.23657:26 285.2518:45 286.25455:26 288.27728:9 288.28442:26 304.2359:7 311.22244:9 327.23471:34 328.21469:26 329.24445:442 330.19427:17 330.24524:338 336.74503:9 352.48392:7 453.24976:7 460.26605:26 461.26846:17 465.83374:7 478.28946:63 479.26831:17 479.28979:49 483.42197:7 508.25525:9 509.28647:26 526.26562:9 673.50073:7 709.53125:17 717.52155:17 717.5816:26 789.04639:17 791.46692:34 791.53796:441	140.382	135	81	42	30023.9	40879.4	44640.7	44628.9	44694.1	44498.3	44388.2	1014.09	1019.61	1923.1	2655.1	2661.22	2592.31	2638.62	2565.22	2592.65	220.238	321.301	371.113	367.117	363.776	358.901	358.577	359.312	22453.6	19607.4	39719.1	59165.1	59020.1	56862	57875.8	56435.6	56675.8	73.4549	78.9164	7.51179	7.60906	7.57127	3.86842	2.70296	2.61336	-657.499	6567.44	-2550.24	-10.4811	163.588	-57.6963	0.0137549	-0.00899057	38.9439	0.0813984	-0.00945133	1.55925	-0.201423	-0.116112	-0.129179	1.078	1.08495	1.13597	1.0867	25.4791	25.4746	25.9785	26.4065	134	130	130	1.94676	1.90514	1.90348	1.82709	1.81492	1.73284	1.71207	1.85802	1.76534	1.67387	1.66765	1.60188	1.57965	1.73488	1.72876	1.62889	1.61449	1.74881	1.74745	1.65327	1.60607	1.54579	1.51082	32	0.740073	22.0936	15.2598	9.7326	6.26538	4.13596	2.59603	1.68276	72.9939	134.011	127.58	129.504	81.7977	1038.74	0.992671	0.94504	0.959289	9.14419	209.545	27.7556	38	33	28.0561	2.29898	15.7581	0.52099	0.85247	0.51776	0.08928	-0.08605	0.55757	0.15672	0.12987	86.1611	1.59558	21.3822	1.31342	0.185594	0.339766	0.521966	5.7634	4.67235	3.38296	2.44224	0.184766	0.338251	0.519638	13.0726	125.231	91.9907	65.8264	39.8089	4.76	27.7556	5.87075	1.95471	12.484
1741	8.445	829.523	PG 18:1_20:3;2O%[M-H]-	PG 18:1_20:3;2O	[M-H]-	C44H79O12P	OxPG	RSWBAMSGCBURMC-MJLGALKXNA-N	CCCCCCCC\C=C/CCCCCCCC(=O)OCC(COP(O)(=O)OCC(O)CO)OC(=O)CCC\C=C/C\C=C/CC(O)C(O)C\C=C\CCCCC	Chain resolved		24.68	180913_Top16_70_WT_SM near_2_Neg	255.22887:45 281.24878:93 283.24905:9 301.25882:7 465.24915:9 688.23151:7 745.18921:9 747.4726:43 747.51477:192 747.57996:26 752.22675:7 811.62634:7 829.49048:17 829.51874:26	143.371	136	79	44	30911.4	41684.8	45548.4	45484.3	45345.8	45140.3	45289.2	1029.09	1032.85	1898.54	2593.29	2605.01	2525.08	2551.64	2508.27	2565.09	224.349	322.301	369.959	366.389	362.688	357.148	359.362	361.431	22522.8	19740.1	38774.4	56894.9	56934.8	54775.7	55203	54470.9	55482.8	76.9035	81.7429	7.56682	7.65072	7.62467	4.19679	2.88207	2.80905	-669.988	6689.02	-2490.36	-10.2355	167.996	-56.2737	0.0154796	-0.00972792	39.5608	0.0867936	-0.0107832	1.69811	-0.244957	-0.124239	-0.144253	1.05918	1.07196	1.14365	1.0881	25.7157	25.7115	26.1962	26.6239	135	128	128	1.9244	1.90495	1.89497	1.82043	1.81432	1.73727	1.71723	1.85619	1.77224	1.69239	1.66925	1.61297	1.5869	1.74648	1.72949	1.65035	1.61897	1.76345	1.71743	1.6634	1.64244	1.57666	1.54076	28	0.7412	22.1347	15.0336	9.37096	5.77297	3.67572	2.23399	1.38683	75.1668	135.453	129.204	131.144	83.4794	1044.09	0.995981	0.950029	0.964294	8.00176	219.077	28.9957	33	28	19.9628	2.38559	14.438	0.53382	0.8579	0.52083	0.10203	-0.08904	0.55215	0.16214	0.1358	86.3707	1.51528	20.8956	1.3431	0.189504	0.403314	0.613048	5.74436	4.22899	2.74251	1.73198	0.187853	0.3998	0.607707	13.3367	111.207	71.6976	47.3425	41.3574	4.87	28.9957	6.10684	1.95394	11.022
1535	8.78	911.548	PI 18:0_18:1;3O%[M-H]-	PI 18:0_18:1;3O	[M-H]-	C45H85O16P	OxPI	VBMZLLCXWPVECC-NVQSTNCTNA-N	CCCCCCCCCCCCCCCCCC(=O)OCC(COP(O)(=O)OC1C(O)C(O)C(O)C(O)C1O)OC(=O)CCCCCCCC(O)\C=C\C(O)C(O)CCCCC	Chain resolved		153.56	160901_Lung_DHA_Neg_13	152.99498:20 223.00043:41 241.01123:71 283.25488:102 297.03497:20 315.04706:10 327.23395:31 329.24323:61 419.2543:51 581.27539:41 599.32379:31 627.25128:20 888.48718:10 911.56061:572	152.339	147	85	45	33526.9	47554.6	54170.3	54110.5	52613.9	51189.4	50569.4	1130.35	1140.18	2132.57	3093.53	3208.06	3126.93	3032.28	2930.72	2935.99	239.651	358.938	427.583	428.67	415.484	400.618	397.061	398.009	24500.9	21654.1	43081	66928.6	69269.1	67192.7	65243	63242.1	63395.2	79.1368	82.8653	7.68942	7.75635	7.69882	4.82776	2.94344	3.12879	-512.692	7019.02	-2468.11	-11.5523	176.332	-65.6818	0.0196922	-0.0119438	40.5505	0.103746	-0.0148892	2.10687	-0.331697	-0.143515	-0.157436	0.984272	1.03174	1.06626	1.00253	25.7048	25.6975	26.3906	26.8822	147	143	143	1.92987	1.90715	1.89406	1.8769	1.829	1.80163	1.73218	1.89415	1.79631	1.72552	1.67371	1.66834	1.59774	1.78095	1.73925	1.67219	1.62942	1.74714	1.73508	1.71139	1.6372	1.58196	1.51884	37	0.744789	24.1406	17.4464	11.6197	7.58019	4.99592	3.07167	1.84356	80.6515	147.44	140.776	143.024	88.7961	1132.31	1.00299	0.957663	0.972952	4.91929	228.187	29.7623	41	29	23.8367	2.53997	7.5658	0.55079	0.89462	0.54743	0.11746	-0.11409	0.51983	0.19446	0.17341	105.109	1.69531	23.7037	1.37701	0.19126	0.364932	0.537458	5.82266	4.57228	3.33015	2.47973	0.190236	0.362979	0.534582	13.8216	141.714	104.779	77.0022	37.0383	4.54	28.3364	6.20787	1.9591	9.676
1853	7.629	893.536	PI 18:0_18:2;2O%[M-H]-	PI 18:0_18:2;2O	[M-H]-	C45H83O15P	OxPI	LFOVAIAIZMAMSI-TVRAAEJBNA-N	CCCCCCCCCCCCCCCCCC(=O)OCC(COP(O)(=O)OC1C(O)C(O)C(O)C(O)C1O)OC(=O)CCCCCCC\C=C/C=C/C(CCCCC)OO	Chain resolved		98.23	160907_Small_Intestine_normal_Neg_04	223.13452:10 241.00647:31 256.23813:10 275.20612:10 283.26022:61 291.20172:10 293.21091:41 297.03592:31 397.10196:10 419.24121:20 419.25275:61 427.15091:10 441.13892:20 479.27011:51 541.20129:10 563.34729:20 581.27423:20 581.31165:51 588.22113:10 665.36029:10 677.37018:10 773.41095:10 805.44214:61 819.4541:20 861.52747:10 875.53259:122 893.50153:51 893.53528:268	150.204	144	83	45	32973.8	46220.2	52353.4	52418.4	50869.5	49230	48682.2	1103.56	1114.53	2071.65	2966.49	3065.14	2989.6	2873.25	2762.13	2782.78	236.546	351.044	415.221	415.751	402.992	386.966	382.628	384.96	23945.7	21162.5	41976.4	64375.3	66129.6	64238.1	61917.8	59547.3	59854.3	78.9938	83.4763	7.66359	7.73976	7.67277	4.53038	2.85401	3.00766	-545.177	6941.55	-2453.64	-11.0565	174.649	-62.1811	0.0173137	-0.0100814	40.354	0.0999041	-0.00719695	1.90527	-0.219703	-0.0720386	-0.115313	1.0112	1.03452	1.08286	1.03388	25.4704	25.463	26.1637	26.6617	144	139	139	1.93338	1.90715	1.89329	1.8769	1.82902	1.80348	1.73196	1.88865	1.79413	1.72554	1.67357	1.66797	1.59727	1.77691	1.73384	1.6722	1.62899	1.76432	1.75255	1.72556	1.6547	1.57962	1.53438	35	0.740058	23.7843	16.8931	11.263	7.39054	4.84204	2.96147	1.77549	79.3949	144.221	137.702	139.864	87.5173	1107.87	1.00154	0.956264	0.971278	7.17718	226.539	29.8857	39	29	25.9621	2.46413	11.0068	0.54792	0.88525	0.54122	0.11458	-0.10788	0.52778	0.18651	0.15205	100.198	1.64259	23.0394	1.37225	0.19139	0.385995	0.556992	5.79767	4.40237	3.17633	2.4201	0.190084	0.383362	0.553193	13.7334	129.726	98.5572	74.1077	38.141	4.65	28.446	6.21213	1.96464	11.92
1519	8.185	875.535	PI 18:0_18:3;O%[M-H]-	PI 18:0_18:3;O	[M-H]-	C45H81O14P	OxPI	HPOPIXITRFOEES-WEZTZMKQNA-N	CCCCCCCCCCCCCCCCCC(=O)OCC(COP(O)(=O)OC1C(O)C(O)C(O)C(O)C1O)OC(=O)CCCCCCC\C=C\C=C\C(O)C\C=C\CC	Chain resolved		42.16	180922_Top16_70_fads2_Liver_3_Neg	241.00998:69 279.22675:86 281.25278:69 283.25778:34 293.21201:34 305.24136:15 417.2301:52 435.24957:17 499.64224:34 579.28967:34 591.24884:17 597.28278:34 697.44434:17 859.54193:133 875.53961:242	148.068	141	81	45	32528	45429	51135.2	50954.2	49520	48055.8	47539.1	1076.77	1086.94	2017.35	2875.28	2945.52	2877.1	2790.38	2685.98	2704.04	233.675	344.94	405.999	404.925	393.279	379.122	375.229	377.606	23390.4	20670.8	40808.6	62314.6	63513.3	61774.9	60194.5	58009	58315.7	78.8448	83.2652	7.63665	7.70878	7.67055	4.55053	2.92712	3.0168	-518.441	6863.14	-2442.42	-11.0757	172.894	-62.2123	0.0178195	-0.0108526	40.1491	0.0958642	-0.0128956	1.91712	-0.29369	-0.134519	-0.153193	0.989507	1.03893	1.0616	0.986996	25.1357	25.128	25.8367	26.3222	141	135	135	1.93149	1.90714	1.87701	1.87614	1.82894	1.79504	1.73129	1.88645	1.79185	1.72555	1.67562	1.66962	1.59882	1.77426	1.73163	1.67221	1.63269	1.77611	1.76523	1.66743	1.64678	1.58104	1.54518	33	0.740608	23.2741	16.4362	10.8229	7.09617	4.66233	2.84649	1.70509	78.1383	141.003	134.627	136.704	86.2385	1083.43	1.00002	0.954805	0.969532	6.38207	224.68	29.6229	37	27	23.5913	2.46353	10.836	0.54492	0.87556	0.53492	0.11158	-0.10159	0.53617	0.17812	0.15385	95.9528	1.59921	22.1552	1.36676	0.191434	0.39969	0.586022	5.7728	4.28594	2.95561	2.17289	0.189836	0.396352	0.581129	13.6337	122.325	90.0113	69.2601	37.2445	4.76	28.1643	6.21657	1.96372	11.354
2025	7.755	919.539	PI 18:0_20:3;2O%[M-H]-	PI 18:0_20:3;2O	[M-H]-	C47H85O15P	OxPI	RVDJKYLWWKFGME-HXRHVUHXNA-N	CCCCCCCCCCCCCCCCCC(=O)OCC(COP(O)(=O)OC1C(O)C(O)C(O)C(O)C1O)OC(=O)CCC\C=C/C\C=C/CC(O)C(O)C\C=C\CCCCC	Chain resolved		41.64	160827_Kidney_normal_Neg_02	191.10736:3 196.03659:10 221.48976:3 232.13513:3 241.00653:24 257.00189:3 262.01831:3 281.26111:3 283.25473:31 284.25534:7 295.23566:3 297.03488:7 319.21054:7 319.23071:20 419.25479:14 437.26395:7 503.26562:3 581.28693:14 589.35675:7 592.82141:3 599.31146:10 617.26056:7 709.35052:7 739.49469:7 744.86078:3 750.38928:7 791.41461:41 799.45703:3 825.9234:3 829.53217:3 831.43518:24 831.45142:48 832.51367:7 837.51233:7 859.50067:7 901.49988:31 901.55072:44 901.58459:10 919.54333:139	155.057	148	85	47	34103.9	47797.8	54092.4	53919.5	52135.7	50517.8	50315	1132.07	1142.88	2118.52	3036.01	3134.35	3041.08	2911.7	2828.02	2876.84	244.468	361.971	427.19	427.297	413.733	397.487	395.732	399.134	24569.1	21722.2	42810.9	65580.5	67551	65473.5	62751.5	61088.9	61983.2	78.8221	82.9293	7.64915	7.72214	7.67578	4.63279	2.91546	3.02069	-576.316	7178.33	-2558.8	-11.7303	180.798	-66.0203	0.0184601	-0.0110247	40.0836	0.0975377	-0.0133666	1.96696	-0.306832	-0.137041	-0.155993	0.994095	1.04151	1.07908	1.00578	26.0536	26.0463	26.7302	27.2134	148	142	142	1.92441	1.90717	1.89499	1.8769	1.82925	1.81896	1.73873	1.88936	1.80162	1.72554	1.69227	1.67114	1.61079	1.78355	1.74858	1.67222	1.64981	1.76164	1.73652	1.68992	1.66378	1.63665	1.5476	35	0.741602	24.3319	17.278	11.4083	7.35485	4.78141	2.89	1.75451	81.9367	148.109	141.427	143.624	90.3158	1137.64	1.00074	0.955591	0.970432	6.13307	235.303	30.723	38	28	23.3822	2.48643	10.1884	0.54662	0.87937	0.53701	0.11329	-0.10368	0.53249	0.1818	0.15819	103.402	1.64131	23.4342	1.36846	0.189814	0.39264	0.583687	5.841	4.37874	3.00139	2.13375	0.188317	0.389542	0.579082	13.6321	129.656	91.6152	67.0157	38.9108	4.87	29.3258	6.22002	1.96259	11.102
2121	7.034	951.545	PI 18:0_20:3;4O%[M-H]-	PI 18:0_20:3;4O	[M-H]-	C47H85O17P	OxPI	QUAJIABNSRNZDL-SZXPTWDZNA-N	CCCCCCCCCCCCCCCCCC(=O)OCC(COP(O)(=O)OC1C(O)C(O)C(O)C(O)C1O)OC(=O)CCC\C=C/CC1C(O)CC(O)OC1\C=C\C(O)CCCCC	Chain resolved		77.14	160827_Kidney_AA_Neg_20	122.97699:10 195.10669:10 221.11794:10 241.01079:71 263.13644:20 279.20407:10 283.26453:61 291.20599:10 297.0426:31 313.02734:10 323.20926:10 333.2012:41 351.22299:20 417.16458:10 419.26236:31 427.14304:41 465.32181:10 549.34589:20 581.30432:31 599.33276:20 763.45801:10 791.42517:61 807.4267:20 859.58679:10 863.45081:41 869.46899:10 901.53345:10 917.50769:20 933.47565:31 933.52307:82 951.51715:175 951.57812:61	156.661	150	85	47	34979.4	50172.4	57850.2	58223.9	56355	55055.4	55437.5	1158.78	1175.33	2201.66	3186.42	3341.55	3256.22	3134.77	3108.28	3182.38	247.907	373.596	449.589	454.779	441.062	427.116	430.252	434.856	24940	22214.3	44080.8	68266.3	71436.4	69575.8	67159.5	66512.4	68362.6	81.1841	85.1262	7.72519	7.78366	7.75233	4.85991	3.02553	3.03202	-466.586	7200.04	-2355.45	-10.8092	182.003	-60.7745	0.0202898	-0.0121274	40.8062	0.107035	-0.0150116	2.09001	-0.335244	-0.140249	-0.160403	1.0219	1.02077	1.07554	1.01077	24.9054	24.8984	25.5764	26.067	151	146	146	1.95598	1.90715	1.88672	1.8769	1.83006	1.82262	1.73038	1.89913	1.81434	1.72555	1.6727	1.66735	1.62118	1.79795	1.74966	1.67221	1.62927	1.75551	1.74317	1.70244	1.64542	1.62272	1.52597	35	0.739058	24.9117	18.2036	12.3373	8.27663	5.50792	3.37147	2.01276	83.3663	150.77	144.125	146.424	91.2763	1153.95	1.00513	0.960837	0.97616	4.59398	236.186	31.9644	41	27	21.173	2.533	6.98042	0.55889	0.89744	0.55216	0.12417	-0.11745	0.51714	0.19715	0.16574	110.825	1.705	24.2188	1.39315	0.192721	0.399623	0.601862	5.83567	4.34002	2.87807	1.97503	0.191224	0.396519	0.597188	13.9503	131.765	89.1098	65.9489	36	4.65	27.8706	6.35035	1.97383	9.166
1587	7.57	901.543	PI 18:0_20:4;O%[M-H]-	PI 18:0_20:4;O	[M-H]-	C47H83O14P	OxPI	PWYBUQKNGPVNJS-HXRHVUHXNA-N	CCCCCCCCCCCCCCCCCC(=O)OCC(COP(O)(=O)OC1C(O)C(O)C(O)C(O)C1O)OC(=O)CCC\C=C/C\C=C/CC1OC1C\C=C\CCCCC	Chain resolved		126.26	180922_Top16_70_WT_Liver_1_Neg	78.9604:4 126.99658:9 127.99736:9 131.19188:4 179.10211:9 208.11378:4 241.00822:29 257.22415:13 283.24667:17 283.26556:22 319.20496:9 319.2225:27 327.23761:22 414.58044:4 419.2565:9 451.87332:9 578.88745:4 766.52936:4 827.50146:9 827.56195:22 827.66687:9 841.56744:9 898.672:9 898.74347:9 901.53729:177 901.63409:32	152.922	145	83	47	33939.9	46962.9	52585.4	52176.5	50689.7	49165	48736.1	1105.29	1123.93	2084.21	2941.74	2988.68	2926.57	2817.34	2701.28	2752.86	243.398	357.065	417.455	414.288	402.418	387.506	383.792	387.285	24013.8	21351.9	42197.9	63735.7	64411.2	62889.5	60722.3	58319.4	59214	78.6736	83.8444	7.62266	7.69818	7.66255	4.30278	2.84375	2.95683	-633.003	7099.15	-2583.29	-11.5117	178.992	-64.2596	0.0170829	-0.0100402	39.8787	0.0935425	-0.0113609	1.76161	-0.257866	-0.121451	-0.146381	1.01259	1.04956	1.09948	1.01451	25.96	25.9527	26.6427	27.1224	146	140	140	1.90787	1.907	1.89524	1.8769	1.82891	1.78272	1.73372	1.86385	1.79215	1.71746	1.68598	1.67116	1.59683	1.77734	1.73074	1.67179	1.63913	1.76164	1.72539	1.6857	1.6637	1.60128	1.54629	35	0.73271	24.2869	17.3563	11.4973	7.51279	4.9105	2.99426	1.836	80.6801	144.89	138.353	140.464	89.037	1113.2	0.999244	0.954158	0.968717	7.17867	231.951	31.2507	38	28	25.543	2.38944	12.6274	0.54368	0.86989	0.534	0.1089	-0.09921	0.54079	0.1735	0.13714	99.8992	1.61128	23.2254	1.36269	0.189792	0.393402	0.588774	5.81722	4.35532	2.95256	2.10864	0.188011	0.389711	0.583249	13.5283	125.113	87.3371	66.297	36.0947	4.98	29.2133	6.2245	1.97198	12.12
2014	7.706	917.521	PI 18:0_20:4;2O%[M-H]-	PI 18:0_20:4;2O	[M-H]-	C47H83O15P	OxPI	JNLMIVOHVWKEFS-QDGJUDQHNA-N	CCCCCCCCCCCCCCCCCC(=O)OCC(COP(O)(=O)OC1C(O)C(O)C(O)C(O)C1O)OC(=O)CCC\C=C\CC(O)\C=C/C1OC1C\C=C\CCCCC	Chain resolved		93.96	160827_Kidney_EPA_Neg_10	241.00659:20 247.14345:10 283.26468:71 315.04034:10 317.22043:20 413.11975:10 419.25092:41 455.22955:10 581.31799:20 597.37579:10 643.95837:10 737.453:20 781.47742:10 797.41034:10 825.6181:10 829.4173:71 829.51886:10 841.57916:10 843.55737:31 843.63525:20 857.56909:20 885.50195:20 899.50507:41 899.52625:51 917.53741:186	153.724	146	83	47	34209.9	47504.5	53323.8	52977.1	51613.4	50098.5	49700.7	1118.64	1136.32	2099.92	2974.04	3034.4	2965.49	2875.3	2765.95	2801.34	244.159	358.721	420.759	418.481	405.92	392.324	389.055	391.568	24199.2	21537.3	42351.8	64227.8	65273.1	63382.2	61769.7	59551.8	60076.3	79.888	84.6086	7.6619	7.73008	7.692	4.51665	2.92033	3.00521	-627.743	7109.71	-2551.43	-11.4922	179.623	-64.4642	0.0183097	-0.0107994	40.2549	0.0985358	-0.0126545	1.88206	-0.288019	-0.128426	-0.153034	1.04156	1.04212	1.09885	1.02494	25.9349	25.9276	26.6115	27.0939	147	141	141	1.90723	1.90589	1.89135	1.87689	1.82887	1.77246	1.73346	1.86551	1.79301	1.71517	1.68574	1.67113	1.59673	1.78248	1.73387	1.67184	1.63914	1.75962	1.72185	1.68732	1.66169	1.57882	1.54315	35	0.734893	24.3953	17.5276	11.5247	7.49523	4.90794	2.99825	1.82597	81.3949	146.221	139.702	141.864	89.5173	1121.35	1.00151	0.956863	0.971671	6.14947	233.341	31.1875	39	27	23.5837	2.4441	10.8647	0.55	0.87937	0.54013	0.11524	-0.10537	0.53249	0.1818	0.14689	102.015	1.61929	23.4092	1.37614	0.191402	0.40036	0.596564	5.81368	4.31131	2.90063	2.01201	0.18962	0.396633	0.59101	13.704	125.634	86.4437	65.1745	36.0472	4.87	29.1745	6.29142	1.96956	10.8
2068	7.064	933.509	PI 18:0_20:4;3O%[M-H]-	PI 18:0_20:4;3O	[M-H]-	C47H83O16P	OxPI	NAXYJEUMONERFN-SZXPTWDZNA-N	CCCCCCCCCCCCCCCCCC(=O)OCC(COP(O)(=O)OC1C(O)C(O)C(O)C(O)C1O)OC(=O)CCC\C=C/CC1C2CC(OO2)C1\C=C\C(O)CCCCC	Chain resolved		58.92	160827_Kidney_normal_Neg_03	241.00465:31 281.25183:10 283.26437:25 333.19778:15 351.21393:15 419.2515:15 437.25165:15 577.1463:5 749.36719:5 861.46814:20 901.48004:15 915.50153:36 933.48981:233 933.5976:10	154.526	147	83	47	34849.8	50639	56673.6	56254.5	54778.8	53922.3	53908.2	1131.99	1157.21	2184.45	3134.86	3205.51	3125.77	3035.62	3020.97	3044.23	247.591	377.461	444.944	442.797	429.15	418.047	421.495	421.887	24384.7	21849.5	43778.6	67403.8	68850.5	66806.1	64881.8	64820.7	65623.9	81.0858	86.1591	7.70061	7.76654	7.7189	4.53902	2.88752	3.03117	-399.228	7120.11	-2239.02	-10.7218	180.245	-60.8807	0.0179117	-0.0101335	40.6172	0.103385	-0.0074339	1.89242	-0.25423	-0.071905	-0.134341	0.937002	1.00958	1.02811	0.918393	24.7583	24.7512	25.4356	25.9304	149	144	144	1.93032	1.90715	1.88369	1.87689	1.82898	1.79856	1.73116	1.89886	1.79581	1.72555	1.67415	1.66904	1.59955	1.7802	1.73936	1.6722	1.63263	1.7555	1.74317	1.69796	1.64536	1.61406	1.53304	35	0.730404	24.8953	18.4276	12.8649	8.89476	5.84128	3.64107	2.20137	82.1097	147.552	141.051	143.264	89.9975	1129.51	1.00375	0.95953	0.974585	5.84468	232.536	32.1902	41	27	23.1781	2.43977	9.73302	0.55624	0.88854	0.54945	0.12007	-0.11328	0.52462	0.18967	0.14525	108.345	1.69289	24.2393	1.38883	0.192902	0.397021	0.60141	5.81084	4.34125	2.86972	1.96159	0.19112	0.393354	0.595855	13.8685	128.867	87.412	65.5641	33.5186	4.76	27.745	6.35743	1.98844	10.288
1990	7.359	949.528	PI 18:0_20:4;4O%[M-H]-	PI 18:0_20:4;4O	[M-H]-	C47H83O17P	OxPI	RSJHYTDMKJUCIQ-SZXPTWDZNA-N	CCCCCCCCCCCCCCCCCC(=O)OCC(COP(O)(=O)OC1C(O)C(O)C(O)C(O)C1O)OC(=O)CCC\C=C/CC1C2CC(OO2)C1\C=C\C(CCCCC)OO	Chain resolved		181.55	160907_Small_Intestine_AA_Neg_18	75.52789:5 129.05435:10 149.10602:5 152.99564:41 213.01767:5 217.15839:71 238.99614:5 241.01155:148 245.18486:15 259.0199:15 269.1937:20 277.17874:20 283.26074:138 287.1998:15 297.03391:87 311.08676:5 315.04129:10 330.15988:5 331.18878:107 343.08774:5 349.1911:20 357.05527:20 367.22354:5 385.0867:31 419.25821:66 437.25885:20 479.27869:51 507.30811:51 581.30341:66 597.2887:10 599.31464:61 629.22992:10 651.33673:15 668.37885:5 688.41119:5 697.35101:46 723.36237:20 765.37695:31 779.40369:20 821.39478:25 859.49567:15 877.4964:56 885.53986:5 889.49536:15 903.513:15 913.49457:51 913.54578:31 915.51282:25 917.49487:10 931.51953:178 946.51422:5 949.51624:323	155.328	148	83	47	35066.2	50909	57215.3	57043.8	55630.3	54961.8	55435.7	1145.34	1170.57	2196.84	3150.56	3240.56	3174.25	3087.02	3089.03	3137.87	248.234	378.221	446.6	446.19	433.433	422.555	427.541	429.709	24570.1	22035	43964	67557.7	69342.9	67668.3	65744.2	65837.1	67163.9	82.2674	87.2911	7.73879	7.80377	7.73534	4.59112	2.87353	3.01094	-427.661	7130.38	-2204.33	-10.4214	180.859	-59.1672	0.0177414	-0.00953924	40.9661	0.108095	-0.00243415	1.90318	-0.195083	-0.0225187	-0.102503	0.96973	1.00261	1.07336	1.01485	24.8971	24.8901	25.5684	26.074	150	145	145	1.92955	1.90715	1.88319	1.87689	1.82898	1.79839	1.73109	1.89887	1.79581	1.72555	1.67415	1.66904	1.59955	1.78075	1.73937	1.6722	1.63305	1.75551	1.74317	1.70143	1.64536	1.61411	1.53351	35	0.730046	25.0554	18.5041	12.9816	8.97031	5.88821	3.67922	2.25176	82.8245	148.882	142.4	144.664	90.4777	1137.66	1.00596	0.962162	0.977459	6.34198	234.031	32.4592	41	27	22.9799	2.45608	9.62365	0.56239	0.89744	0.55548	0.12626	-0.11936	0.51714	0.19715	0.14365	111.017	1.70795	24.5806	1.4008	0.1943	0.402981	0.608295	5.80865	4.30418	2.82398	1.94834	0.19252	0.399289	0.602721	14.0227	127.987	87.2297	65.6732	34.3451	4.65	27.9416	6.42255	1.98897	10.338
1581	7.368	899.525	PI 18:0_20:5;O%[M-H]-	PI 18:0_20:5;O	[M-H]-	C47H81O14P	OxPI	HUSDLNNNFBREDJ-TZTOWVBZNA-N	CCCCCCCCCCCCCCCCCC(=O)OCC(COP(O)(=O)OC1C(O)C(O)C(O)C(O)C1O)OC(=O)CCCC1OC1\C=C/C=C\C=C\C\C=C\CCCCC	Chain resolved		59.73	180922_Top16_70_fads2_Liver_1_Neg	137.09273:7 152.98987:17 190.54012:7 207.1398:43 226.45621:7 241.00589:17 247.1382:7 275.16675:7 283.24631:9 283.25812:34 286.62674:7 317.2081:49 371.25797:7 419.22672:9 419.24393:17 437.2536:9 437.27121:17 453.18765:9 525.27637:9 527.82831:9 562.08093:7 581.31396:26 593.28021:7 599.31427:9 613.21942:7 615.24921:17 619.44446:7 714.90826:7 747.40039:9 747.40424:9 817.37897:7 824.52325:9 825.53839:17 837.55304:9 863.75421:7 896.63007:9 896.69727:17 899.40375:9 899.44159:26 899.53833:242 899.63507:26	151.588	143	81	47	33710.4	46441.7	51920.1	51675.2	50095.2	48434.7	47957.7	1091.85	1109.7	2042.31	2876.93	2942.8	2860.54	2743.54	2620.28	2672.82	241.171	351.722	410.688	408.59	395.386	379.171	376.045	381.012	23644	21045.6	41215.6	62198.3	63244.2	61167.8	58847.2	56412	57242.9	79.7597	84.8408	7.63531	7.70625	7.67784	4.37345	2.90194	3.08023	-629.806	7029.15	-2536.48	-11.2429	177.766	-62.6599	0.0173245	-0.0102476	40.0499	0.0945234	-0.0116558	1.78326	-0.26589	-0.123311	-0.149103	1.03311	1.04598	1.08269	1.0037	25.5572	25.5498	26.2411	26.7202	144	137	137	1.91941	1.90715	1.87691	1.84534	1.82916	1.80826	1.7296	1.86966	1.78919	1.72555	1.67162	1.65008	1.61045	1.7602	1.74021	1.67219	1.62213	1.77354	1.73461	1.68385	1.67528	1.57538	1.55729	33	0.73271	23.9873	17.0662	11.2494	7.35489	4.78877	2.89127	1.74922	80.1383	143.003	136.627	138.704	88.2385	1096.91	1.00002	0.955437	0.969958	6.88086	231.587	31.2389	36	26	23.6644	2.40557	12.4124	0.54709	0.86989	0.534	0.1123	-0.09921	0.54079	0.1735	0.13714	96.603	1.55811	22.4885	1.37039	0.191398	0.41326	0.608557	5.78949	4.20098	2.80268	2.02282	0.189321	0.408776	0.601954	13.6001	121.739	84.1382	65.7709	36.0947	4.98	29.0263	6.29746	1.97198	12.225
1943	7.393	931.514	PI 18:0_20:5;3O%[M-H]-	PI 18:0_20:5;3O	[M-H]-	C47H81O16P	OxPI	VWVOTMNTNMPZPX-UJNQZSPMNA-N	CCCCCCCCCCCCCCCCCC(=O)OCC(COP(O)(=O)OC1C(O)C(O)C(O)C(O)C1O)OC(=O)CCC\C=C/CC1C2CC(OO2)C1\C=C\C(O)C\C=C/CC	Chain resolved		47.24	160907_Small_Intestine_EPA_Neg_08	217.15962:10 240.99982:7 241.00859:24 283.25769:31 331.19086:14 347.14761:3 349.19858:17 419.25809:14 421.27423:3 581.29724:7 599.31537:10 811.49481:10 859.47711:10 871.5401:10 905.73065:3 913.50983:24 931.51349:247	153.192	145	81	47	34620.4	50117.9	55997.1	55579.6	54280.8	53599.6	53501.8	1118.55	1142.98	2142.54	3059.36	3120.94	3061.75	3001.23	2986.18	2979.02	245.364	372.117	437.378	435.364	423.72	414.486	417.265	414.45	24014.9	21543.3	42796.2	65496.9	66726.6	65205.2	64020.8	63991.5	64118.4	82.1902	87.1666	7.71416	7.77537	7.73481	4.61197	2.94344	3.06156	-405.268	7049.06	-2203.03	-10.4912	179.053	-59.4773	0.0182424	-0.0102665	40.7767	0.104434	-0.00770563	1.91456	-0.265669	-0.073785	-0.138762	0.939693	1.00603	1.02598	0.92553	24.6442	24.6371	25.3226	25.8179	147	141	141	1.92557	1.90714	1.87692	1.86758	1.8289	1.7895	1.73054	1.89799	1.79167	1.72555	1.67734	1.67034	1.60139	1.77547	1.73698	1.67221	1.63894	1.76831	1.75556	1.65795	1.6481	1.59378	1.53925	33	0.730404	24.5451	18.0472	12.5414	8.67594	5.711	3.55087	2.14683	81.5679	145.664	139.325	141.504	89.1989	1113.22	1.00458	0.960865	0.97589	5.54687	232.172	32.1902	39	25	20.6791	2.45539	9.50368	0.55977	0.88854	0.54945	0.1236	-0.11328	0.52462	0.18967	0.14525	106.329	1.66138	23.6964	1.39651	0.194502	0.416327	0.628872	5.7834	4.19072	2.66467	1.73351	0.192425	0.411882	0.622158	13.941	121.645	80.7003	61.0676	33.5186	4.76	27.745	6.43122	1.98844	9.772
1981	6.892	947.511	PI 18:0_20:5;4O%[M-H]-	PI 18:0_20:5;4O	[M-H]-	C47H81O17P	OxPI	RMZQGYMBHUYMQH-UJNQZSPMNA-N	CCCCCCCCCCCCCCCCCC(=O)OCC(COP(O)(=O)OC1C(O)C(O)C(O)C(O)C1O)OC(=O)CCC\C=C/CC1C2CC(OO2)C1\C=C\C(C\C=C/CC)OO	Chain resolved		48.37	160907_Small_Intestine_EPA_Neg_08	109.06985:10 235.12859:10 241.0132:41 267.17145:10 283.26514:51 297.02878:10 347.19009:20 400.12201:10 419.25287:31 591.38062:10 781.3736:10 871.78735:10 875.495:31 887.64429:10 929.48352:20 944.52264:10 947.50415:173	153.994	146	81	47	34836.7	50387.9	56538.7	56368.9	55081.3	54557	54998.2	1131.9	1156.33	2154.93	3075.06	3155.98	3107.48	3043.15	3047.53	3072.65	246.007	372.878	439.033	438.758	427.913	418.46	422.867	422.273	24200.3	21728.7	42981.7	65650.8	67219	66067.1	64698.1	64823	65658.3	83.3804	88.3071	7.75277	7.81305	7.75154	4.66429	2.92896	3.03443	-434.138	7058.81	-2167.78	-10.1875	179.684	-57.7488	0.0180707	-0.00965598	41.1196	0.109172	-0.00265547	1.92492	-0.206041	-0.0243236	-0.107038	0.971692	0.999292	1.07242	1.0229	24.786	24.7791	25.4583	25.9646	148	142	142	1.92497	1.90714	1.87692	1.86666	1.82889	1.78947	1.73049	1.89801	1.79169	1.72555	1.67734	1.67034	1.60139	1.77632	1.73708	1.67222	1.63938	1.76831	1.75556	1.65807	1.65205	1.59719	1.53929	33	0.730046	24.7052	18.1237	12.6601	8.74448	5.74739	3.58212	2.18844	82.2827	146.995	140.675	142.904	89.6792	1121.38	1.00681	0.963524	0.978795	6.04417	233.667	32.4592	39	25	20.5297	2.47146	9.41364	0.56598	0.89744	0.55548	0.12986	-0.11936	0.51714	0.19715	0.14365	108.942	1.67603	24.0377	1.40845	0.195895	0.422215	0.635637	5.78137	4.15417	2.6197	1.72164	0.19382	0.417744	0.628905	14.0954	120.734	80.5115	61.1892	34.3451	4.65	27.9416	6.49672	1.98897	9.822
2038	8.664	925.54	PI 18:0_22:5;O%[M-H]-	PI 18:0_22:5;O	[M-H]-	C49H83O14P	OxPI	VGRCHYBKDQOXER-GCHHYRJUNA-N	CCCCCCCCCCCCCCCCCC(=O)OCC(COP(O)(=O)OC1C(O)C(O)C(O)C(O)C1O)OC(=O)CC\C=C\C\C=C\C\C=C\C\C=C\C\C=C\CC1OC1CC	Chain resolved		46.11	160827_Kidney_DHA_Neg_11	116.93064:10 204.94415:10 241.01738:20 283.26682:163 284.26511:41 304.23264:10 327.22696:51 419.23315:51 419.25916:92 437.24789:31 581.28668:31 747.50208:173 749.50555:41 749.51715:20 819.50238:10 829.48523:31 843.50293:20 843.55621:10 865.46149:10 880.53223:10 889.51501:31 897.57941:10 907.5282:92 909.5271:71 909.5611:92 925.55017:122	156.442	147	83	49	34786.9	47747.7	53245.9	52782	51301.1	49774.8	49187.1	1120.37	1139.02	2085.86	2916.51	2972.75	2917.84	2817.68	2686.17	2716.11	248.976	361.754	420.365	417.597	407.948	392.902	386.697	391.88	24267.4	21605.5	42081.7	62879.8	63740.5	62708.6	60758.4	57864.9	58445.8	79.566	84.6609	7.62154	7.69605	7.66859	4.32247	2.89982	2.96666	-690.409	7263.56	-2639.49	-11.6583	183.797	-64.7282	0.0170496	-0.00992367	39.7848	0.0922699	-0.0112091	1.74185	-0.263834	-0.121482	-0.151467	0.972248	1.05214	1.01139	0.98631	26.8648	26.8576	27.5319	28.0084	148	140	140	1.91923	1.90714	1.87692	1.8683	1.82888	1.79048	1.73363	1.8772	1.78928	1.72555	1.68915	1.671	1.60433	1.77	1.73119	1.67224	1.65153	1.78287	1.69867	1.68512	1.66374	1.60295	1.56696	33	0.73191	24.5866	17.3294	11.4702	7.45417	4.78007	2.87682	1.73418	82.6801	146.89	140.353	142.464	91.037	1126.69	0.999254	0.954782	0.969143	7.36325	240.457	32.51	33	26	22.5993	2.39289	13.5428	0.54581	0.86458	0.53015	0.11107	-0.09541	0.54518	0.16911	0.1326	100.329	1.56764	23.1396	1.36599	0.189729	0.413697	0.606754	5.83369	4.22119	2.83125	2.14196	0.187496	0.408828	0.599614	13.4937	123.392	88.2141	70.6656	37.8394	5.2	30.8319	6.30308	1.97285	12.793
2086	7.648	941.526	PI 18:0_22:6;2O%[M-H]-	PI 18:0_22:6;2O	[M-H]-	C49H83O15P	OxPI	BYMHUPXWACFMHL-MOPCUWBDNA-N	CCCCCCCCCCCCCCCCCC(=O)OCC(COP(O)(=O)OC1C(O)C(O)C(O)C(O)C1O)OC(=O)CC\C=C\C\C=C\C\C=C\C=C/C(O)C\C=C\C\C=C/C(C)O	Chain resolved		40.82	160827_Kidney_DHA_Neg_11	78.95907:7 152.99706:10 236.94495:3 241.00854:31 257.00638:3 268.05957:3 269.1904:10 283.25729:37 293.18845:3 297.03519:17 310.19769:3 341.20972:17 359.21927:3 419.25339:24 437.25385:10 474.2883:3 493.34027:7 523.50415:3 581.2868:20 581.30383:20 585.33868:3 599.31146:14 653.33691:7 733.38483:7 745.39362:3 761.47406:7 769.48468:3 773.4115:17 773.43506:14 804.4776:3 814.43323:7 822.47418:7 835.46185:3 849.56268:3 855.46222:20 867.55939:10 869.47632:3 891.4986:3 895.48425:54 920.11981:3 923.53845:65 941.54041:119	157.244	148	83	49	34721.5	48061.5	53785.1	53429.8	52059.4	50575.3	50069.7	1133.72	1143.72	2078.25	2935.21	3010.22	2946.16	2863.41	2741.37	2751.16	247.819	361.316	422.644	421.519	410.897	397.095	391.424	395.274	24452.8	21669.6	41712.3	63002.1	64601.7	63016.1	61620.4	58912.1	58938.2	80.7579	84.7152	7.66026	7.72786	7.69723	4.72063	3.06266	3.04888	-634.43	7273.32	-2573.27	-11.6279	184.462	-64.9948	0.018636	-0.0111112	40.1464	0.0972045	-0.0135101	1.96581	-0.326891	-0.138986	-0.166288	0.971879	1.0408	1.02334	0.972041	26.9239	26.9169	27.5856	28.0658	148	139	139	1.91606	1.90714	1.88203	1.87689	1.8291	1.81348	1.74028	1.88122	1.80035	1.72556	1.7061	1.67135	1.63772	1.7865	1.75019	1.67271	1.66882	1.79376	1.70469	1.69601	1.67742	1.5988	1.57242	31	0.74054	24.2771	17.0789	10.915	7.06513	4.58715	2.74966	1.65344	83.3949	148.221	141.702	143.864	91.5173	1134.84	1.00149	0.957446	0.972054	6.01984	243.445	32.4482	32	24	19.4914	2.50223	11.4274	0.55203	0.87385	0.53313	0.11869	-0.09979	0.53697	0.17732	0.153	100.517	1.54641	22.624	1.37937	0.191328	0.434424	0.639702	5.83008	4.07749	2.59755	1.84617	0.189094	0.429352	0.632233	13.6701	120.684	80.9104	63.3193	40.7012	5.09	31.0989	6.36856	1.96393	11.041
2163	7.501	973.514	PI 18:0_22:6;4O%[M-H]-	PI 18:0_22:6;4O	[M-H]-	C49H83O17P	OxPI	JXVDSKANTABWRL-ZREGQKFPNA-N	CCCCCCCCCCCCCCCCCC(=O)OCC(COP(O)(=O)OC1C(O)C(O)C(O)C(O)C1O)OC(=O)CCC(O)\C=C\C(O)\C=C\C=C\C=C/C(O)C\C=C\C\C=C/C(C)O	Chain resolved		52.64	160827_Kidney_DHA_Neg_13	146.07352:5 149.13339:15 223.00386:15 241.0106:82 255.15919:10 255.17722:51 283.26651:82 297.03488:20 311.19717:20 313.03683:10 315.03714:20 354.15567:5 355.19199:31 371.04919:15 371.06009:31 419.24979:36 437.27075:15 488.1662:5 493.30481:25 581.30249:25 599.31354:158 683.31372:15 751.35919:25 883.48859:20 901.48749:15 937.49396:15 955.48682:92 955.50427:97 973.43933:25 973.50983:165	158.848	150	83	49	35261.5	49144.8	55343.9	55081.8	53831.7	52265.5	51924.3	1160.42	1168.5	2109.66	3009.26	3104.43	3038.02	2958.76	2831.04	2881.86	249.34	364.627	429.786	429.995	418.005	404.727	401.193	404.403	24823.7	22040.4	42020	64171.6	66325.9	64403.1	63192.3	60572.1	61066	83.094	86.2015	7.73615	7.78999	7.7561	5.13139	3.21416	3.20475	-637.92	7292.46	-2516.55	-11.5886	185.765	-65.3764	0.0209679	-0.0125219	40.8302	0.106657	-0.0162097	2.18875	-0.392054	-0.15198	-0.179122	0.94789	1.02805	1.00808	0.975564	26.7223	26.7155	27.3719	27.8553	150	141	141	1.90721	1.90601	1.87692	1.86915	1.82899	1.80755	1.73618	1.88081	1.79961	1.72556	1.70473	1.67137	1.63656	1.78818	1.75345	1.67333	1.6709	1.79016	1.69349	1.69122	1.67684	1.58199	1.56513	31	0.744412	24.4938	17.4491	11.0913	7.11765	4.64057	2.73618	1.6482	84.8245	150.882	144.4	146.664	92.4777	1151.15	1.00588	0.962667	0.97776	3.96144	246.225	32.1674	33	22	16.6815	2.60167	8.10168	0.56422	0.89154	0.54465	0.13089	-0.11132	0.52176	0.19253	0.17112	104.454	1.55902	22.9078	1.40391	0.194211	0.443243	0.651363	5.82491	4.0247	2.52023	1.69409	0.191978	0.438148	0.643875	13.9906	124.852	79.2541	61.1794	40.4776	4.87	30.8465	6.49691	1.95963	7.903
1528	8.386	909.541	PI 18:1_18:1;3O%[M-H]-	PI 18:1_18:1;3O	[M-H]-	C45H83O16P	OxPI	NNHXYVFRCVYJNX-JOWYLZJINA-N	CCCCCCCC\C=C/CCCCCCCC(=O)OCC(COP(O)(=O)OC1C(O)C(O)C(O)C(O)C1O)OC(=O)CCCCCCCC(O)\C=C\C(O)C(O)CCCCC	Chain resolved		122.71	160901_Lung_EPA_Neg_06	78.95834:10 152.99522:15 222.99889:25 241.00751:61 249.00885:5 255.22127:15 267.02194:5 279.22842:51 281.24557:112 285.25876:10 293.21335:5 329.24686:102 337.32211:5 417.2417:61 435.24042:10 465.24142:15 579.28607:56 620.34686:5 627.28577:15 708.41992:5 745.48199:71 745.49738:97 824.95959:5 827.49036:15 909.54254:724	151.006	145	83	45	33297.4	47033.5	53493.7	53402.9	51906.3	50481.8	49861.8	1116.91	1125.95	2090.67	3018.03	3125.85	3044.71	2950.06	2848.5	2853.77	237.423	353.594	420.017	420.659	407.473	392.607	389.05	389.998	24131.1	21347.8	42098.6	65021.7	67177.3	65100.8	63151.2	61150.3	61303.3	80.2143	83.8412	7.70282	7.76516	7.71464	4.90469	3.00123	3.20896	-511.188	6952.78	-2422.78	-11.2904	175.237	-64.1349	0.0200377	-0.0121077	40.7312	0.10481	-0.015266	2.13124	-0.345263	-0.145655	-0.162001	1.00464	1.02802	1.08818	1.02628	25.4087	25.4014	26.0963	26.5887	145	140	140	1.92986	1.90492	1.89405	1.8769	1.81581	1.80132	1.72725	1.89268	1.79378	1.73145	1.67291	1.66714	1.59857	1.77944	1.73519	1.68377	1.62939	1.76074	1.74488	1.72476	1.60284	1.59486	1.52804	35	0.744789	23.7905	17.081	11.2779	7.27961	4.74171	2.86245	1.67479	80.1097	145.552	139.051	141.264	87.9975	1116.02	1.0038	0.958972	0.974234	4.62148	227.823	29.7623	39	27	20.4454	2.5561	7.17965	0.55425	0.89462	0.54743	0.12092	-0.11409	0.51983	0.19446	0.17341	102.92	1.65999	23.1608	1.385	0.1929	0.389275	0.583885	5.79491	4.38495	2.98767	2.01083	0.191594	0.386641	0.579934	13.897	131.59	87.3808	58.8783	37.0383	4.54	28.3364	6.2796	1.9591	9.16
1452	8.388	917.536	PI 18:1_20:3;2O%[M-H]-	PI 18:1_20:3;2O	[M-H]-	C47H83O15P	OxPI	KAABBWOXTNCZFR-MJLGALKXNA-N	CCCCCCCC\C=C/CCCCCCCC(=O)OCC(COP(O)(=O)OC1C(O)C(O)C(O)C(O)C1O)OC(=O)CCC\C=C/C\C=C/CC(O)C(O)C\C=C\CCCCC	Chain resolved		68.02	180922_Top16_70_WT_Testis_3_Neg	96.96726:7 152.9863:9 209.03099:7 240.99678:9 261.99564:9 281.24548:17 297.02304:7 337.23837:7 453.18042:9 507.44571:7 540.22571:17 541.23993:17 553.25348:9 587.27148:7 593.19299:9 600.32898:7 616.26337:17 619.26453:17 675.44568:7 721.47156:9 763.08337:7 811.51288:7 835.3761:9 835.49768:62 835.53015:150 836.50739:17 850.2403:7 857.47308:26 857.51825:49 873.53857:9 917.47852:26 917.56348:26	153.724	146	83	47	33874.5	47276.7	53415.9	53211.9	51428.1	49810.2	49607.4	1118.64	1128.64	2076.61	2960.51	3052.13	2958.86	2829.48	2745.8	2794.62	242.241	356.628	419.623	419.286	405.722	389.476	387.721	391.123	24199.2	21416	41828.6	63673.6	65459.1	63381.6	60659.7	58997	59891.3	79.888	83.8995	7.6619	7.73042	7.69114	4.70653	2.97284	3.10017	-574.173	7109.71	-2513.42	-11.4683	179.623	-64.4622	0.0187864	-0.0111749	40.2549	0.0985358	-0.0136991	1.98978	-0.319625	-0.139027	-0.160633	1.01562	1.0379	1.10186	1.03048	25.7613	25.754	26.4397	26.9236	146	139	139	1.92441	1.90496	1.89497	1.8769	1.82041	1.81432	1.73702	1.88924	1.80024	1.73211	1.69227	1.66915	1.61096	1.78248	1.74542	1.68378	1.6499	1.7702	1.74922	1.70287	1.64934	1.62835	1.55611	33	0.741602	23.9818	16.9126	11.0665	7.05427	4.5272	2.68078	1.58574	81.3949	146.221	139.702	141.864	89.5173	1121.35	1.00151	0.956863	0.971671	5.83526	234.939	30.723	36	26	19.9909	2.5023	9.80204	0.55	0.87937	0.53701	0.11667	-0.10368	0.53249	0.1818	0.15819	101.22	1.60666	22.8913	1.37614	0.191402	0.408208	0.607828	5.81368	4.25488	2.81965	1.85219	0.18962	0.404408	0.60217	13.704	124.712	81.9066	54.141	38.9108	4.87	29.3258	6.29142	1.96259	10.586
2023	8.326	808.493	PS 16:0_18:1;3O%[M-H]-	PS 16:0_18:1;3O	[M-H]-	C40H76NO13P	OxPS	HCHANPCTTVQMAX-ZQHSETAFNA-N	CCCCCCCCCCCCCCCC(=O)OCC(COP(O)(=O)OCC(N)C(O)=O)OC(=O)CCCCCCCC(O)\C=C\C(O)C(O)CCCCC	Chain resolved		131.32	180913_Top16_70_WT_Bat_1_Neg	152.98822:86 228.01906:15 255.21715:34 256.22406:34 279.1962:17 281.23383:86 281.24088:124 288.29291:17 303.22278:69 305.48337:15 329.23514:34 391.19003:17 391.19836:69 417.19559:17 417.22995:127 435.19641:17 439.20184:17 451.0036:15 464.22092:34 721.43616:97 721.46631:131 740.46887:17 740.53754:90 808.45648:86 808.48438:123 808.55615:69	136.232	131	76	40	29441.4	40417.5	44764.2	44816	44811.4	44932.3	44504.7	1002.32	1002.46	1862.66	2596.35	2657.18	2571.73	2637.86	2569.44	2584.97	212.269	310.229	361.639	360.014	356.06	351.27	351.87	351.615	21857.6	19179.6	38026.8	57038.3	57995.5	55851.4	56852	55793.8	56064.7	78.8621	82.9718	7.65132	7.71122	7.66525	4.68183	3.05783	3.21431	-346.077	6277.09	-2249.46	-9.72416	159.697	-56.3296	0.0173996	-0.0118363	40.6286	0.0975095	-0.0130493	2.01376	-0.272806	-0.133826	-0.135471	1.04159	1.01985	1.1261	1.05393	24.4053	24.4001	24.9537	25.394	130	125	125	1.92986	1.89423	1.89201	1.80353	1.7955	1.71539	1.68088	1.85469	1.76478	1.67173	1.65471	1.59772	1.56441	1.76134	1.72367	1.62951	1.6038	1.73092	1.72749	1.61163	1.5981	1.53021	1.4651	30	0.748372	21.3606	14.9687	9.51772	5.95531	3.89603	2.46138	1.52183	71.8269	131.115	125.157	127.132	79.4205	1009.55	1.00088	0.955396	0.970473	6.36429	205.609	26.8466	35	28	21.3074	2.5087	11.0576	0.54555	0.88485	0.54185	0.11381	-0.11012	0.52877	0.18552	0.17098	86.0373	1.56431	20.5818	1.41644	0.201386	0.393193	0.570101	5.61699	4.26793	3.02366	2.18731	0.200152	0.390782	0.566605	14.4356	116.974	87.5912	63.3764	37.0327	4.21	26.8466	6.17943	1.94596	6.898
1324	8.268	822.544	PS 18:0_18:0;2O%[M-H]-	PS 18:0_18:0;2O	[M-H]-	C42H82NO12P	OxPS	FDQHZFNYZNXBJO-UHFFFAOYNA-N	CCCCCCCCCCCCCCCCCC(=O)OCC(COP(O)(=O)OCC(N)C(O)=O)OC(=O)CCCCCCCCCC(O)C(O)CCCCCC	Chain resolved		60.17	180922_Top16_70_WT_Liver_3_1_Neg	146.06783:7 152.99207:46 227.03123:7 241.21561:26 255.22673:9 263.64972:7 269.24203:61 270.24625:54 271.25928:26 273.04071:7 275.19772:9 283.26361:17 288.2681:9 288.30142:43 297.21783:7 301.19125:9 327.22775:34 328.22296:26 341.19705:7 397.15784:7 405.24203:43 406.21658:17 406.2392:43 407.24609:34 417.23453:9 419.25937:9 423.24585:26 424.24469:26 434.98792:7 451.2265:9 477.11136:7 498.33151:7 591.23395:7 721.40411:9 733.46613:17 734.46533:17 734.50336:26 735.43481:26 735.49567:125 737.97754:7 740.50171:34 740.53986:79 742.46454:9 762.47198:17 775.52319:7 804.50562:9 822.44464:17 822.49286:43 822.52905:105 822.55725:51	142.951	138	82	42	30706.8	42224	46716	46818.7	46659.8	46565.8	46296.5	1044.36	1047.86	1974.32	2765.33	2828.91	2743.55	2787.98	2707.42	2737.11	223.768	329.293	383.945	382.411	378.702	372.752	372.617	373.482	23035.2	20166.5	40703.7	61411	62368.4	60408.8	61038.7	59610.6	59851.1	75.142	79.9367	7.56785	7.6486	7.59354	4.23762	2.83962	2.87208	-447.701	6631.05	-2498.48	-10.719	167.503	-61.3503	0.0150796	-0.0103406	39.4815	0.0875052	-0.0106164	1.78442	-0.214167	-0.121323	-0.12002	1.06211	1.04495	1.13177	1.05394	25.9206	25.9156	26.4544	26.8867	137	133	133	1.94306	1.90719	1.90234	1.82936	1.81952	1.73418	1.71313	1.85883	1.77148	1.67448	1.66905	1.60231	1.57814	1.76339	1.74033	1.63001	1.61608	1.73812	1.73135	1.64041	1.63296	1.53024	1.50378	34	0.744721	22.6024	15.8609	10.2872	6.58662	4.38058	2.79738	1.8255	74.7375	137.448	130.984	133.012	83.3359	1063.74	0.996002	0.949162	0.963855	8.4715	213.818	27.9906	39	33	28.5984	2.39545	14.3311	0.53044	0.86786	0.53044	0.09867	-0.09867	0.54321	0.17108	0.15404	90.8721	1.62272	21.9409	1.37797	0.193848	0.338957	0.496574	5.73055	4.69904	3.57861	2.82409	0.193005	0.337484	0.494416	13.9352	133.648	107.335	83.2776	39.1553	4.54	27.9906	5.96781	1.95013	9.683
3664	7.865	804.524	PS 18:0_18:1;O%[M-H]-	PS 18:0_18:1;O	[M-H]-	C42H80NO11P	OxPS	LZMDMHUZGCOAFW-UHFFFAOYNA-N	CCCCCCCCCCCCCCCCCC(=O)OCC(COP(O)(=O)OCC(N)C(O)=O)OC(=O)CCCCCCCCCC1OC1CCCCCC	Chain resolved		30.21	180913_Top16_70_fads2_Adr_G_1_Neg	221.15744:7 233.13834:9 250.14166:7 255.22198:9 267.21127:7 279.18512:9 283.23944:9 297.19534:9 299.24902:7 310.21103:7 327.21909:9 327.23431:9 333.18723:7 359.20804:9 359.21603:17 414.30997:7 419.23709:9 419.25146:17 433.20908:7 466.99588:7 476.25116:9 660.36353:7 705.46735:7 717.50092:26 722.42279:9 730.43579:9 760.46832:7 804.38281:9 804.4425:17 804.5061:47 804.56976:26	140.815	135	80	42	30542.8	41389.1	45209	45075.7	44987.6	44924.6	44655.3	1017.57	1028.92	1940.02	2671.06	2683.24	2596.66	2647.81	2567.25	2596.93	222.698	324.387	374.21	369.401	365.429	359.923	359.788	360.653	22479.9	19796.2	40090.7	59566.2	59228.6	57084.6	57899.4	56471.3	56711.8	74.9007	80.882	7.53759	7.6216	7.57819	3.87438	2.76225	2.80979	-508.316	6555.86	-2520.5	-10.4664	165.858	-59.4131	0.0135245	-0.00926769	39.249	0.082869	-0.00854728	1.55395	-0.167223	-0.103142	-0.107612	1.07937	1.05386	1.14852	1.04313	25.7614	25.7562	26.3015	26.7292	135	131	131	1.93019	1.90713	1.89248	1.82909	1.80452	1.73067	1.69288	1.85326	1.77134	1.67133	1.65103	1.60088	1.57378	1.76324	1.73455	1.62029	1.59726	1.73811	1.72197	1.64033	1.62606	1.52784	1.50128	34	0.734755	22.5574	15.9392	10.3721	6.76185	4.5526	2.95304	1.95846	73.4809	134.23	127.91	129.852	82.0571	1039.3	0.994295	0.94748	0.961867	9.5171	210.465	28.4141	39	33	31.9453	2.28446	16.967	0.52691	0.85697	0.52691	0.09358	-0.09358	0.55304	0.16125	0.13043	87.4035	1.58916	21.7322	1.371	0.193731	0.329613	0.487268	5.70582	4.74421	3.62851	2.85722	0.192585	0.327662	0.484385	13.8119	132.608	106.981	82.973	35.902	4.65	27.8244	5.96701	1.96048	10.701
1181	7.874	820.53	PS 18:0_18:1;2O%[M-H]-	PS 18:0_18:1;2O	[M-H]-	C42H80NO12P	OxPS	VCYIPIWWSMVVKJ-ROMGYVFFNA-N	CCCCCCCCCCCCCCCCCC(=O)OCC(COP(O)(=O)OCC(N)C(O)=O)OC(=O)CCCCCCC\C=C/CC(O)C(O)CCCCC	Chain resolved		114.33	160901_Lung_DHA_Neg_14	78.9577:18 134.99017:2 152.99455:18 171.00754:4 178.02126:4 187.11639:4 191.1759:2 196.0428:4 201.04889:2 267.27048:6 283.26233:104 284.25586:10 295.22165:31 297.24457:4 301.13486:4 313.1821:4 321.28418:2 327.23206:6 355.1604:8 355.18967:14 410.99353:4 419.26431:27 421.237:4 431.20798:8 437.25598:16 446.31308:6 449.21817:4 453.19537:2 462.28476:4 464.27704:8 464.31961:10 477.26642:2 589.36145:4 617.37061:10 627.50879:4 628.48822:4 628.5271:8 677.89777:2 704.37787:6 713.48065:4 715.45312:12 715.48334:20 716.47247:4 733.48462:18 733.51904:14 760.56354:4 774.5069:4 802.46985:12 802.51379:20 820.50867:67 820.5329:78	141.617	136	80	42	30477.3	41702.9	46039.4	46060.1	45819.2	45745	45420.7	1030.93	1033.62	1932.41	2689.83	2743.94	2649.1	2689.57	2618.32	2646.07	221.541	323.949	376.378	374.309	370.066	363.762	364.026	364.396	22665.4	19860.3	39721.3	59504.1	60276.3	58131.5	58576.7	57333.9	57790.3	76.2321	80.9416	7.58034	7.65647	7.60792	4.31097	2.8985	2.95483	-433.357	6568.08	-2440.51	-10.419	166.434	-59.6098	0.0153923	-0.010485	39.6944	0.0884868	-0.0108897	1.80841	-0.223841	-0.123066	-0.123778	1.04094	1.03994	1.10658	1.02885	25.6785	25.6735	26.2135	26.6466	135	130	130	1.93543	1.90715	1.89509	1.82909	1.81083	1.7332	1.70707	1.85801	1.77135	1.67362	1.66797	1.60326	1.57905	1.76272	1.7359	1.63017	1.61606	1.75211	1.73538	1.65427	1.60066	1.54251	1.51635	32	0.744721	22.2522	15.5074	9.95235	6.2832	4.12086	2.63045	1.65871	74.1957	135.56	129.259	131.252	82.5374	1047.45	0.996768	0.950433	0.965088	8.17369	213.454	28.0956	37	31	26.086	2.4133	14.1598	0.53382	0.86786	0.53044	0.10206	-0.09867	0.54321	0.17108	0.15404	88.5888	1.58194	21.3981	1.38709	0.19571	0.374109	0.551382	5.70038	4.43598	3.17957	2.31552	0.194562	0.371914	0.548147	14.0229	121.738	92.527	67.0913	39.1553	4.54	28.0956	6.04075	1.95014	9.167
1216	7.669	818.511	PS 18:0_18:2;2O%[M-H]-	PS 18:0_18:2;2O	[M-H]-	C42H78NO12P	OxPS	UMYMOMCNVSAIGZ-TVRAAEJBNA-N	CCCCCCCCCCCCCCCCCC(=O)OCC(COP(O)(=O)OCC(N)C(O)=O)OC(=O)CCCCCCC\C=C/C=C/C(CCCCC)OO	Chain resolved		96.87	160729_spleen_normal_05_Neg	78.95906:16 85.06328:1 96.97144:3 134.98083:3 134.98903:3 136.99315:1 150.99298:1 152.99345:36 161.0965:2 165.99724:5 168.84714:1 175.15707:1 195.13803:3 196.04378:2 223.13225:6 236.10056:2 245.11525:2 247.13849:2 249.2235:2 255.22894:3 278.22134:2 279.2272:4 281.24438:4 283.25931:163 283.26642:183 284.25757:3 284.26947:3 285.26474:2 293.20984:60 295.21619:3 297.21722:2 311.21454:4 318.21817:3 325.15979:1 331.13303:3 353.17123:2 357.979:1 359.12518:7 366.1218:2 377.1514:1 387.99722:1 417.24728:2 419.25858:73 421.57013:1 429.19461:10 436.27124:2 437.25909:40 438.29236:4 439.30023:2 447.20801:6 447.2229:5 458.27713:2 462.30023:3 466.33789:2 479.26944:4 506.29153:7 520.33148:1 534.24054:2 552.23871:2 563.35559:3 577.45825:2 615.38916:5 615.42419:3 643.39825:34 681.39398:1 698.49036:2 702.42633:2 713.41095:3 713.46375:44 714.48169:5 730.42517:31 731.47424:17 731.49713:27 784.52728:2 798.53223:1 800.52704:10 801.5094:4 818.52405:145	140.284	134	78	42	30194.2	40910.1	44961	45137.6	45080.5	44986.5	44631.1	1017.49	1020.35	1887.19	2595.07	2640.03	2560.17	2604.6	2526.63	2557.53	219.196	317.711	367.319	365.139	361.611	355.66	355.48	356.609	22295.6	19554.1	38770.6	57443	57813.9	55854.7	56484.6	55056.9	55481.7	77.3547	82.4262	7.5932	7.67182	7.60963	4.21279	2.89033	2.98906	-452.369	6503.24	-2381.56	-9.85319	165.333	-56.0754	0.0140767	-0.00928346	39.9026	0.0894884	-0.00392449	1.71423	-0.135011	-0.0438547	-0.078759	1.07543	1.03434	1.13511	1.08481	25.4682	25.4633	26.0046	26.4477	133	127	127	1.93338	1.90715	1.89329	1.82902	1.8035	1.73219	1.70269	1.85618	1.77133	1.67393	1.668	1.60168	1.57816	1.76236	1.73351	1.63085	1.61594	1.76791	1.7413	1.67011	1.59679	1.55295	1.52896	30	0.741808	22.0043	15.1225	9.66106	6.11921	3.99216	2.52795	1.57876	73.6539	133.673	127.533	129.492	81.7388	1031.17	0.997557	0.951741	0.966358	9.40238	213.195	28.2272	35	30	26.2599	2.3895	15.8183	0.53731	0.86786	0.53044	0.10555	-0.09867	0.54321	0.17108	0.14141	85.9267	1.53441	20.9175	1.39625	0.197599	0.392408	0.559409	5.66984	4.2933	3.11325	2.32023	0.196132	0.389495	0.555256	14.1114	119.114	91.5821	67.3951	40.4082	4.54	28.2272	6.11587	1.95369	10.28
1513	9.028	860.546	PS 18:0_20:3;3O%[M-H]-	PS 18:0_20:3;3O	[M-H]-	C44H80NO13P	OxPS	FBJHLVFYYYHIEK-SZXPTWDZNA-N	CCCCCCCCCCCCCCCCCC(=O)OCC(COP(O)(=O)OCC(N)C(O)=O)OC(=O)CCC\C=C/CC1C(O)CC(O)C1\C=C\C(O)CCCCC	Chain resolved		63.96	150724_Macrophage_Control_Neg_03	141.01088:10 158.98016:10 206.98233:10 283.27139:112 317.24295:10 331.25967:31 391.22955:10 419.25482:51 459.25592:20 546.28381:71 594.28265:51 773.5238:41 838.53894:10 860.54938:325	145.939	139	80	44	32017.9	44953	50243.7	50229	49830.4	50324.2	50522.3	1059.36	1068.63	1994.16	2806.47	2895.71	2790.78	2835.75	2850.28	2903.95	230.668	343.676	403.995	403.246	396.405	393.863	401.114	401.637	23104.4	20426.1	40572.4	61390.1	63118.9	60700	61170.6	61867.7	63343.4	78.504	83.1373	7.62129	7.688	7.64045	4.52428	2.97274	3.08022	-391.28	6751.6	-2212.38	-9.2677	172.094	-52.3061	0.0165529	-0.0109464	40.038	0.0925808	-0.0119289	1.91233	-0.251647	-0.128849	-0.131591	1.02048	1.02146	1.06533	0.997024	24.7274	24.7227	25.2472	25.6808	139	133	133	1.92761	1.90715	1.88398	1.82896	1.79608	1.73315	1.71449	1.85558	1.77133	1.67545	1.66966	1.60206	1.57763	1.76275	1.73508	1.63546	1.61833	1.75751	1.71115	1.65974	1.62521	1.54885	1.53483	30	0.741175	22.9936	16.5223	11.0103	7.31302	4.71837	2.96792	1.8635	76.9105	138.891	132.608	134.652	85.0176	1069.09	0.999217	0.954013	0.968719	7.09268	221.459	29.6779	37	28	21.8705	2.45161	12.6272	0.54293	0.87232	0.53613	0.10959	-0.1028	0.53886	0.17543	0.15865	94.8735	1.60803	22.0114	1.40617	0.197525	0.412742	0.617633	5.71277	4.18065	2.72205	1.81849	0.195848	0.409237	0.612388	14.1834	114.853	79.5325	58.4478	36.3507	4.65	27.4643	6.19811	1.96283	7.504
1431	7.044	876.516	PS 18:0_20:3;4O%[M-H]-	PS 18:0_20:3;4O	[M-H]-	C44H80NO14P	OxPS	BAVKJNLFYDKYRL-SZXPTWDZNA-N	CCCCCCCCCCCCCCCCCC(=O)OCC(COP(O)(=O)OCC(N)C(O)=O)OC(=O)CCC\C=C/CC1C(O)CC(O)OC1\C=C\C(O)CCCCC	Chain resolved		112.17	160901_Lung_normal_Neg_01	78.95901:24 93.84277:3 149.10451:3 152.99403:27 195.10265:10 269.13593:3 279.19315:10 283.25818:143 284.26358:10 315.20581:10 325.11478:3 333.19354:10 350.17908:3 352.12506:7 415.16284:3 419.25818:44 421.26559:7 437.27026:31 438.2681:7 466.30942:3 471.20941:3 486.17816:3 487.20535:10 505.21106:7 506.27405:7 537.30847:3 645.37164:7 683.38373:7 699.45941:7 701.41992:7 712.73932:7 724.77216:3 732.37006:7 745.4718:3 753.42505:7 753.487:14 754.42072:3 755.45972:10 771.46722:37 771.49463:27 788.43079:10 789.48895:24 801.4433:3 804.4859:10 844.58527:3 858.50189:14 876.49194:75	146.741	140	80	44	32199.8	44862.3	50457.7	50943	50566.1	50811.9	51386.4	1072.71	1081.16	2017.2	2815	2916.43	2826.79	2866.11	2872.78	2957.13	230.558	340.263	401.687	404.167	399.681	395.81	403.103	406.505	23289.9	20606	40875	61333.9	63120.6	61192.5	61726.4	62022	63990	79.7716	84.2582	7.66222	7.72257	7.69924	4.57946	3.07431	3.01713	-348.277	6762.57	-2268.25	-9.61155	172.688	-54.6277	0.0174041	-0.0115301	40.4327	0.0977942	-0.0122608	1.92384	-0.260163	-0.125374	-0.135231	1.08584	1.01889	1.12336	1.05338	24.8394	24.8348	25.3538	25.7895	140	134	134	1.95598	1.90715	1.88672	1.83008	1.82263	1.73057	1.6924	1.85549	1.77886	1.67299	1.66739	1.62298	1.58545	1.76786	1.74896	1.63093	1.61743	1.75751	1.71705	1.65983	1.638	1.54393	1.51828	30	0.740608	23.1317	16.433	10.7354	7.0053	4.65803	2.93795	1.81602	77.6253	140.222	133.957	136.052	85.4979	1077.25	1.00158	0.956835	0.9718	6.81918	222.842	30.4439	37	28	21.3606	2.46908	11.8592	0.54952	0.88222	0.54259	0.11619	-0.10926	0.53023	0.18406	0.15677	96.1657	1.60276	22.0969	1.4202	0.199206	0.418539	0.621671	5.70909	4.1454	2.69721	1.81979	0.197529	0.415015	0.616436	14.3665	114.696	79.4439	59.0383	37.2445	4.54	27.58	6.26808	1.96437	7.526
1280	8.785	858.525	PS 18:0_20:4;3O%[M-H]-	PS 18:0_20:4;3O	[M-H]-	C44H78NO13P	OxPS	ONWSXWASSCQXJA-SZXPTWDZNA-N	CCCCCCCCCCCCCCCCCC(=O)OCC(COP(O)(=O)OCC(N)C(O)=O)OC(=O)CCC\C=C/CC1C2CC(OO2)C1\C=C\C(O)CCCCC	Chain resolved		72.68	180922_Top16_70_WT_Testis_1_Neg	152.98827:17 256.23068:15 282.36652:17 283.258:34 305.26361:15 351.23141:17 459.24979:17 506.25626:17 546.24738:17 546.26373:52 569.03711:15 592.26184:34 754.53564:15 771.51038:86 784.52838:17 855.80798:34 858.47266:51 858.52197:204 858.59595:86	144.606	137	78	44	32070.2	45328.9	49281.2	48973.6	48989.8	49678.8	49857	1045.92	1063.04	1999.99	2763.44	2780.4	2696.34	2766.96	2785.46	2818.98	230.242	344.128	397.043	392.184	387.769	386.741	394.347	393.536	22734.6	20241.2	40572.8	60471.5	60534.8	58422.8	59448.7	60330.3	61251.3	79.6352	85.3609	7.63447	7.7032	7.66279	4.22901	2.92485	3.01568	-279.303	6683.06	-2143.37	-9.49543	170.94	-54.4231	0.0147892	-0.00936856	40.2229	0.0935908	-0.00414897	1.70521	-0.175308	-0.044331	-0.102807	0.986127	1.00672	1.07028	0.950831	24.6943	24.6896	25.2149	25.6546	138	132	132	1.93032	1.90715	1.88368	1.82899	1.79858	1.73136	1.70184	1.8555	1.77135	1.67449	1.66904	1.60386	1.57911	1.76383	1.73933	1.63402	1.61792	1.75751	1.71263	1.65976	1.62923	1.54978	1.53583	30	0.731247	23.1153	16.657	11.263	7.62343	4.9914	3.20755	2.00464	76.3687	137.003	130.882	132.892	84.2191	1052.81	1.00002	0.955346	0.970015	8.06988	219.192	30.6886	37	28	23.3876	2.36687	14.5806	0.54647	0.87232	0.53948	0.11162	-0.10462	0.53886	0.17543	0.13461	93.7951	1.58975	22.1174	1.41495	0.199344	0.412296	0.615798	5.68308	4.17154	2.72708	1.83044	0.197345	0.408162	0.609623	14.2685	113.724	79.8133	58.7906	34.4123	4.65	27.4584	6.27388	1.98007	8.648
1814	7.036	874.511	PS 18:0_20:4;4O%[M-H]-	PS 18:0_20:4;4O	[M-H]-	C44H78NO14P	OxPS	BEODPFZZVRWGAM-UJNQZSPMNA-N	CCCCCCCCCCCCCCCCCC(=O)OCC(COP(O)(=O)OCC(N)C(O)=O)OC(=O)CCC\C=C/CC1C(O)CC(O)OC1\C=C\C(O)C\C=C/CC	Chain resolved		406.99	160827_Kidney_EPA_Neg_08	78.95976:153 96.96802:41 140.01613:21 149.09782:10 150.99036:21 152.99429:294 154.00645:10 155.1028:31 255.23434:20 282.40829:22 283.26019:1509 284.26321:31 287.19205:31 331.17499:20 331.1904:51 349.19263:51 415.11801:31 419.2536:486 436.28677:62 437.25696:302 467.16782:20 485.17896:82 503.20468:41 546.30695:31 546.33661:51 631.34448:41 633.35272:31 681.36505:41 699.37866:122 714.39923:31 751.45312:61 753.45801:41 769.45636:382 786.3902:61 786.42584:122 787.45496:382 802.47278:31 840.48877:31 842.47388:31 856.45587:51 856.4848:82 874.49994:839	145.408	138	78	44	31970.4	44341.2	49781.2	50268.1	50068.1	50489.1	51012.7	1059.27	1066.92	1975.29	2739.5	2831.86	2762.77	2831.72	2835.63	2905.75	228.331	334.919	394.121	396.734	394.251	392.249	399.452	400.627	22920.1	20299.7	39892.7	59427	60996.7	59591.6	60865.4	61160.7	62822.5	80.913	85.3039	7.6759	7.73134	7.71599	4.6567	3.1392	3.05183	-344.533	6693.48	-2217.83	-9.32528	171.551	-52.9236	0.0177442	-0.0116919	40.6112	0.0988429	-0.0125929	1.94746	-0.272421	-0.127403	-0.139885	1.07604	1.01496	1.11563	1.0526	24.7208	24.7162	25.2362	25.6723	138	131	131	1.95597	1.90715	1.8659	1.82943	1.81822	1.73043	1.6898	1.85528	1.77752	1.67578	1.67047	1.62533	1.58559	1.76755	1.74859	1.63758	1.62064	1.77033	1.67277	1.65867	1.6239	1.55722	1.53129	28	0.740608	22.7815	16.0526	10.4119	6.78648	4.52775	2.84948	1.76786	77.0835	138.334	132.231	134.292	84.6993	1060.96	1.00242	0.958198	0.97313	6.52137	222.478	30.4439	35	26	19.0058	2.48575	11.6651	0.55314	0.88222	0.54259	0.11981	-0.10926	0.53023	0.18406	0.15677	94.1797	1.56966	21.554	1.42896	0.201021	0.439233	0.651227	5.67956	3.98623	2.47926	1.57808	0.199023	0.434866	0.644752	14.452	107.414	72.7095	54.4009	37.2445	4.54	27.58	6.34432	1.96437	7.01
1436	8.488	856.506	PS 18:0_20:5;3O%[M-H]-	PS 18:0_20:5;3O	[M-H]-	C44H76NO13P	OxPS	QGXGQEYTFCNOMT-UJNQZSPMNA-N	CCCCCCCCCCCCCCCCCC(=O)OCC(COP(O)(=O)OCC(N)C(O)=O)OC(=O)CCC\C=C/CC1C2CC(OO2)C1\C=C\C(O)C\C=C/CC	Chain resolved		225.49	180922_Top16_70_fads2_Liver_2_Neg	152.9848:9 152.99521:43 159.19037:7 187.9705:9 205.98506:17 262.00317:34 280.01761:9 283.26544:96 285.25159:9 309.22906:7 327.20688:9 327.23224:48 349.20593:7 419.23569:17 419.26727:57 421.18192:7 437.25107:17 459.25375:17 463.2113:17 477.36182:7 489.19403:7 519.3028:7 528.29602:9 546.28143:57 546.31091:26 549.64301:9 550.2514:17 572.24109:7 590.20367:9 590.24115:26 663.70563:7 747.43939:9 767.06659:9 769.45325:26 769.48828:48 769.5116:43 842.57776:7 853.82184:17 856.45056:65 856.51215:219	143.272	135	76	44	31840.8	44807.8	48604.6	48298.7	48491.9	49356	49450.7	1032.49	1048.81	1958.08	2687.94	2695.83	2632.32	2732.57	2750.67	2753.77	228.014	338.784	389.476	384.752	382.339	383.18	390.117	386.1	22364.8	19934.9	39590.5	58564.6	58410.9	56821.8	58587.7	59501.1	59745.8	80.8	86.4381	7.64804	7.71181	7.67875	4.30278	2.98648	3.04858	-276.425	6612.5	-2097.03	-9.23059	169.753	-52.8282	0.0150981	-0.00950108	40.4013	0.0946205	-0.0043505	1.72746	-0.18497	-0.0459784	-0.107076	0.98789	1.00241	1.06675	0.958052	24.5728	24.5681	25.0943	25.5346	136	129	129	1.92557	1.90714	1.86759	1.8289	1.78953	1.73072	1.69844	1.85498	1.77133	1.67764	1.67037	1.60553	1.57982	1.76281	1.73686	1.63986	1.61938	1.77033	1.67283	1.66421	1.60997	1.55739	1.543	28	0.731247	22.7651	16.2766	10.9395	7.40461	4.86112	3.11736	1.95009	75.8269	135.115	129.157	131.132	83.4205	1036.52	1.00086	0.956718	0.971348	7.77207	218.828	30.6886	35	26	20.8561	2.38381	14.3459	0.55012	0.87232	0.53948	0.11527	-0.10462	0.53886	0.17543	0.13461	91.8362	1.55655	21.5745	1.42375	0.201186	0.433471	0.646066	5.65306	4.00922	2.50473	1.58352	0.198852	0.428443	0.638571	14.3542	106.524	73.1106	54.1156	34.4123	4.65	27.4584	6.35189	1.98007	8.132
1790	6.912	872.493	PS 18:0_20:5;4O%[M-H]-	PS 18:0_20:5;4O	[M-H]-	C44H76NO14P	OxPS	LUUNBHCZGZQLQZ-UJNQZSPMNA-N	CCCCCCCCCCCCCCCCCC(=O)OCC(COP(O)(=O)OCC(N)C(O)=O)OC(=O)CCC\C=C/CC1C2CC(OO2)C1\C=C\C(C\C=C/CC)OO	Chain resolved		117.32	160827_Kidney_AA_Neg_18	78.96014:92 152.9985:163 255.22878:20 273.14447:21 275.1864:10 281.2442:31 283.26151:535 284.26218:31 329.16391:31 345.17441:10 347.19327:31 419.24979:143 437.22946:31 437.25308:112 739.41418:41 746.42902:10 751.44501:20 767.44556:82 785.45239:153 800.42334:20 800.46326:31 829.46387:10 854.48718:41 872.48145:230	144.074	136	76	44	32057.2	45077.8	49146.3	49088.1	49292.4	50313.5	50947.1	1045.84	1062.16	1970.47	2703.64	2730.87	2678.05	2774.5	2812.02	2847.4	228.658	339.545	391.132	388.146	386.532	387.154	395.719	393.922	22550.2	20120.4	39775.9	58718.4	58903.3	57683.8	59264.9	60332.5	61285.8	82.088	87.6756	7.68998	7.75298	7.69714	4.36121	2.97058	3.01918	-298.588	6622.35	-2059.21	-8.93512	170.381	-51.2006	0.0149369	-0.00884716	40.7829	0.0999113	0.00123301	1.74098	-0.119996	0.012341	-0.0689245	1.03206	0.994893	1.11832	1.07355	24.7091	24.7046	25.2247	25.6769	137	130	130	1.92497	1.90714	1.86668	1.8289	1.78951	1.73068	1.69807	1.85498	1.77133	1.67763	1.67037	1.60553	1.57982	1.76294	1.73695	1.64028	1.61943	1.77033	1.67303	1.66811	1.61329	1.55745	1.54301	28	0.730844	22.9252	16.3531	11.0582	7.47315	4.8975	3.1486	1.9917	76.5417	136.446	130.506	132.532	83.9008	1044.68	1.00328	0.959602	0.9745	8.26937	220.323	30.9661	35	26	20.7027	2.40242	14.2624	0.55686	0.88222	0.54601	0.12203	-0.11118	0.53023	0.18406	0.13302	94.3558	1.5726	21.9158	1.43775	0.202859	0.435624	0.649196	5.64971	4	2.48631	1.57187	0.200526	0.430614	0.64173	14.5381	107.76	73.2193	54.2806	35.2846	4.54	27.6511	6.4228	1.98078	8.182
853	7.514	850.529	PS 18:0_22:5;O%[M-H]-	PS 18:0_22:5;O	[M-H]-	C46H78NO11P	OxPS	XLZQJENCQXUJPK-GCHHYRJUNA-N	CCCCCCCCCCCCCCCCCC(=O)OCC(COP(O)(=O)OCC(N)C(O)=O)OC(=O)CC\C=C\C\C=C\C\C=C\C\C=C\C\C=C\CC1OC1CC	Chain resolved		48.54	180913_Top16_70_WT_Brain_1_Neg	152.98276:17 152.9897:69 233.13696:17 283.25931:156 285.45862:15 327.20758:17 343.22061:52 419.25592:185 420.23856:17 432.00897:15 437.25989:86 439.25333:34 478.17694:17 479.2048:34 705.50751:15 763.44067:85 763.48328:381 776.46484:17 776.53131:52 850.34308:17 850.49438:198 850.5271:325 850.5885:51	146.522	137	78	46	32007.4	42437.7	45853.5	45501.2	45512.2	45531.3	45136	1034.3	1044.84	1901.4	2545.1	2547.64	2488.41	2549.03	2450.67	2490.86	231.627	328.421	372.463	366.985	366.567	361.596	359.549	363.529	22617.3	19997.1	38875.9	55947.4	55424.8	54325.3	55325.3	53374.5	54073.2	78.0045	83.7366	7.54963	7.62659	7.60559	3.99665	2.93988	2.94389	-584.724	6826.99	-2535.9	-10.3129	174.497	-57.6787	0.0138642	-0.00913634	39.3198	0.0813809	-0.00854108	1.54194	-0.185895	-0.104952	-0.120559	1.01627	1.05287	1.04933	1.0282	26.8916	26.8869	27.4028	27.8242	137	128	128	1.91923	1.90714	1.86832	1.82889	1.7905	1.73385	1.72014	1.85446	1.77132	1.68933	1.67109	1.60772	1.58271	1.76083	1.73066	1.65204	1.62014	1.71616	1.70016	1.6806	1.62001	1.58564	1.56096	28	0.73288	22.8066	15.5588	9.86828	6.18285	3.93018	2.44331	1.53745	76.9391	136.342	130.184	132.092	85.2586	1049.98	0.995197	0.95025	0.964175	9.58845	227.113	31.0138	29	27	22.7709	2.31602	18.329	0.53528	0.84633	0.51927	0.10195	-0.08594	0.56208	0.15221	0.12114	86.0879	1.45912	21.0177	1.38709	0.195419	0.424681	0.617603	5.71094	4.08364	2.71427	2.02398	0.192924	0.419259	0.609718	13.8133	110.8	81.3564	64.2216	39.5803	5.09	30.6768	6.21556	1.96315	11.153
1417	7.543	850.52	PS 18:0_22:6;O%[M-H]-	PS 18:0_22:6;O	[M-H]-	C46H78NO11P	OxPS	IPUFEYBGWAFHMV-JADASICXNA-N	CCCCCCCCCCCCCCCCCC(=O)OCC(COP(O)(=O)OCC(N)C(O)=O)OC(=O)CC\C=C\C\C=C\C\C=C\C\C=C\C\C=C\C\C=C/C(C)O	Chain resolved		54.04	180922_Top16_70_WT_Liver_1_Neg	78.95551:14 133.09108:2 141.01349:3 152.9933:19 158.97443:2 193.07489:2 233.14455:3 241.16312:3 246.69133:3 281.2373:6 283.2659:54 295.22171:2 298.21234:3 306.94287:2 313.25256:6 325.21417:6 337.25308:2 343.22598:14 346.79465:2 357.62469:2 391.9436:2 407.93173:2 417.58173:3 419.25128:33 421.21768:3 435.24301:3 437.2612:17 478.29532:3 479.22815:17 480.3002:3 489.29184:3 497.23105:9 506.94727:2 512.99298:6 520.84937:2 534.92328:2 550.0495:2 552.92462:3 558.0014:2 566.93829:3 566.94165:3 576.81488:3 588.82013:3 594.9649:3 596.94373:3 598.96698:3 612.93073:6 617.58508:6 625.0658:2 641.03198:3 699.35748:2 728.3877:2 761.11182:6 762.53625:6 763.42334:14 763.48145:85 764.46991:6 766.54193:3 768.41455:3 769.07166:2 776.53741:11 780.98328:2 788.47894:3 790.53192:6 791.44299:3 815.93274:2 844.21088:2 847.77594:3 850.51807:60	146.522	137	78	46	31671.9	42209.9	45572.3	45348.4	45563.1	45480.3	45136	1034.3	1037.16	1878.09	2522.03	2539.38	2491.16	2546.28	2450.67	2493.61	229.709	326.328	370.904	366.714	366.657	361.506	359.549	363.619	22617.3	19875.8	38352.7	55392.5	55424	54325.6	55325	53374.5	54073.5	78.0045	82.9689	7.54963	7.6262	7.6036	4.19901	3.04239	2.97134	-530.737	6826.99	-2498.86	-10.3051	174.497	-57.7423	0.0142919	-0.00967121	39.3198	0.0813809	-0.00963334	1.65971	-0.218185	-0.118373	-0.131459	1.00912	1.04799	1.07011	1.00719	26.888	26.8832	27.3993	27.8211	136	126	126	1.9231	1.90715	1.88342	1.82925	1.81943	1.74302	1.72473	1.85601	1.77614	1.70737	1.67146	1.63616	1.59185	1.76571	1.74811	1.6695	1.62195	1.73049	1.71324	1.69228	1.62943	1.59748	1.57339	26	0.740044	22.3887	15.1063	9.23271	5.76831	3.72671	2.31618	1.46242	76.9391	136.342	130.184	132.092	85.2586	1049.98	0.995197	0.95025	0.964175	9.27424	228.712	30.8388	26	26	21.2933	2.37816	17.8086	0.53528	0.84633	0.51633	0.10344	-0.08449	0.56208	0.15221	0.13302	85.4184	1.44777	20.5267	1.38709	0.195419	0.434611	0.615742	5.71094	4.01315	2.72748	2.14469	0.192924	0.429062	0.607881	13.8133	111.831	85.7945	69.662	43.2603	5.09	30.8388	6.21556	1.95591	11.526
1495	7.07	898.513	PS 18:0_22:6;4O%[M-H]-	PS 18:0_22:6;4O	[M-H]-	C46H78NO14P	OxPS	KIHSVESBKKSFKB-ZREGQKFPNA-N	CCCCCCCCCCCCCCCCCC(=O)OCC(COP(O)(=O)OCC(N)C(O)=O)OC(=O)CCC(O)\C=C\C(O)\C=C\C=C\C=C/C(O)C\C=C\C\C=C/C(C)O	Chain resolved		118.41	160901_Lung_DHA_Neg_15	78.95776:8 152.99817:29 189.04384:2 193.12999:2 255.23895:2 283.26257:100 284.26083:10 285.26562:4 355.17932:6 369.11169:2 373.20001:6 391.18649:4 419.26175:33 435.87958:2 437.27405:27 438.26895:4 480.30478:4 509.19733:6 527.18341:8 614.21289:2 694.46753:2 738.40393:2 739.45099:10 763.19299:2 775.44635:6 777.43573:4 793.43488:16 793.47064:16 811.4729:69 811.55328:6 826.46539:10 852.48145:6 880.48676:8 898.49316:59	148.928	140	78	46	32481.9	43834.8	47951.5	47801	48042.8	48022	47873.2	1074.35	1074.32	1925.2	2637.84	2679.32	2608.59	2690.11	2595.53	2656.61	231.99	331.294	381.884	379.383	376.623	373.422	374.045	376.052	23173.6	20432	38814.2	57239.2	58010.1	56019.8	57759.1	56081.7	56693.4	81.818	85.4124	7.67396	7.72896	7.70079	4.87034	3.28188	3.2046	-504.284	6856.17	-2403.73	-10.291	176.466	-58.6399	0.0181306	-0.0119515	40.4826	0.0974314	-0.0135023	2.03324	-0.315793	-0.138582	-0.155316	0.979106	1.02576	1.03699	1.00369	26.7119	26.7075	27.2065	27.6357	139	129	129	1.90721	1.90601	1.86918	1.829	1.80757	1.73642	1.72016	1.85707	1.77633	1.70481	1.6715	1.63727	1.59174	1.76649	1.75235	1.67092	1.62269	1.71037	1.70731	1.69401	1.60203	1.58253	1.56638	26	0.746344	22.7138	15.6785	9.48938	5.84632	3.79068	2.30266	1.45146	79.0835	140.334	134.231	136.292	86.6993	1074.45	1.00239	0.958796	0.973514	6.18664	232.881	30.6601	29	23	16.703	2.54535	12.9724	0.55524	0.87634	0.53509	0.12332	-0.10317	0.53497	0.17932	0.16284	89.9925	1.45149	20.7859	1.4318	0.200833	0.464916	0.670474	5.69749	3.81476	2.34928	1.54664	0.198333	0.459128	0.662126	14.4087	108.225	71.7646	54.4092	42.3611	4.76	30.6601	6.42511	1.94934	6.263
1551	7.229	834.495	PS 18:1_18:1;3O%[M-H]-	PS 18:1_18:1;3O	[M-H]-	C42H78NO13P	OxPS	PMULJAWIDGJSHG-JOWYLZJINA-N	CCCCCCCC\C=C/CCCCCCCC(=O)OCC(COP(O)(=O)OCC(N)C(O)=O)OC(=O)CCCCCCCC(O)\C=C\C(O)C(O)CCCCC	Chain resolved		84.64	160827_Kidney_DHA_Neg_12	78.96071:56 95.05149:5 140.00903:20 151.07141:5 152.99385:66 171.10466:20 175.11078:20 196.03229:15 202.09196:15 209.12032:15 219.11465:5 255.23151:20 255.56975:5 265.25317:15 279.22513:10 281.24466:36 283.2572:359 284.26736:10 291.17929:25 309.20181:31 311.19485:15 347.08582:5 353.16345:31 355.1842:25 371.18527:15 399.22522:15 401.23505:10 417.92493:5 419.25287:117 437.26797:61 443.08789:5 445.19022:20 460.26682:31 462.29114:56 463.20169:15 472.93341:5 479.25705:10 506.27875:15 561.35443:5 659.37952:25 693.47211:10 729.46399:102 746.40527:15 747.45801:31 798.45178:20 816.43762:46 816.46582:61 834.3996:10 834.48523:215 834.50555:267	141.086	135	78	42	30517.9	41723.4	46101.3	46122	46117.4	46238.3	45810.6	1030.84	1031.78	1906.21	2646.62	2700.73	2615.28	2681.41	2612.99	2628.52	220.074	320.261	372.115	370.046	366.092	361.302	361.902	361.647	22481	19739.4	38892.8	58089.3	58861.6	56717.5	57718	56659.8	56930.8	78.6778	82.829	7.63586	7.69982	7.65545	4.61718	3.05041	3.20919	-405.979	6514.7	-2346.17	-10.1046	165.917	-58.123	0.0170264	-0.011482	40.3246	0.0949774	-0.0125126	1.96201	-0.267408	-0.131743	-0.136293	1.05836	1.02695	1.13771	1.06853	25.3901	25.3852	25.9208	26.358	134	128	128	1.92986	1.90492	1.89405	1.81582	1.80133	1.72759	1.70122	1.85674	1.76609	1.67329	1.66714	1.60273	1.58015	1.76301	1.73519	1.63125	1.61488	1.76009	1.7402	1.61902	1.61095	1.5484	1.5152	30	0.746924	22.0104	15.3103	9.67597	6.00828	3.89182	2.42894	1.47806	74.3687	135.003	128.882	130.892	82.2191	1039.32	1.00002	0.954684	0.96957	6.84668	214.479	28.0984	35	28	20.6777	2.49085	12.0232	0.5442	0.87836	0.53717	0.11241	-0.10538	0.53395	0.18034	0.16459	88.5457	1.55343	21.0389	1.4113	0.199426	0.408297	0.603177	5.66551	4.18738	2.80824	1.85249	0.197958	0.405292	0.598738	14.3078	114.207	77.4762	51.6673	38.8889	4.43	28.0984	6.18905	1.94786	7.52
2413	8.265	619.431	PA 14:0_16:0%[M-H]-	PA 14:0_16:0	[M-H]-	C33H65O8P	PA	AELHWNFBBREZDX-UHFFFAOYNA-N	CCCCCCCCCCCCCCCC(=O)OC(COC(=O)CCCCCCCCCCCCC)COP(O)(O)=O	Chain resolved		10.88	171130_takato_TT2_Cont_3_neg	152.99591:48 227.17467:12 227.19792:65 241.15967:12 241.1967:36 241.21413:66 254.43587:12 255.23514:71 324.25055:10 363.1908:48 377.21149:48 381.1879:24 391.19803:12 391.22299:48 409.24637:24 453.03644:10 619.36389:12 619.43024:48 619.46515:48	111.468	107	65	33	23654.5	31986.5	34447.9	34386.3	34374.9	34019.3	33763.2	798.676	800.565	1527.13	2093.41	2050.58	2038.77	2041.49	1978.36	1961.17	175.91	254.603	289.669	285.715	283.215	279.298	276.816	273.098	17797.4	15465.6	31766	47242.8	45975.1	45284.2	45335.4	43860.4	43017.2	73.2138	79.7195	7.46426	7.5525	7.52282	3.73066	2.87141	2.34003	-544.782	5231.17	-2142.31	-10.3278	130.111	-47.6763	0.0116618	-0.00901993	39.5468	0.0757737	-0.00955092	1.50921	-0.21903	-0.126045	-0.145129	1.12435	1.07666	1.18161	1.16855	21.5715	21.5707	21.8303	22.1779	106	103	103	1.94676	1.89235	1.87147	1.79824	1.75557	1.69988	1.64981	1.84427	1.72219	1.65728	1.63273	1.56902	1.5172	1.68921	1.64373	1.61112	1.58228	1.72738	1.69893	1.60826	1.55202	1.51407	1.44145	27	0.741723	17.7157	12.1697	7.74737	5.11017	3.39043	2.1694	1.41683	57.5149	105.916	100.729	102.224	64.9686	823.305	0.989868	0.941396	0.955364	9.7331	170.225	23.0755	31	28	28.6365	2.24949	15.4224	0.51246	0.84127	0.51246	0.08121	-0.08121	0.57075	0.14354	0.13223	62.8043	1.49534	17.1526	1.30297	0.193277	0.303228	0.442665	5.43849	4.69727	3.75726	3.19988	0.192514	0.302031	0.440917	13.1468	110.848	96.2353	82.504	31.0019	4.1	23.0755	5.79852	1.95069	12.533
2400	7.962	617.424	PA 14:0_16:1%[M-H]-	PA 14:0_16:1	[M-H]-	C33H63O8P	PA	ALDWDBNWDITVID-SQFISAMPNA-N	CCCCCCCCCCCCCC(=O)OCC(COP(O)(O)=O)OC(=O)CCCCCCC\C=C/CCCCCC	Chain resolved		26.66	171130_takato_TT2_Cont_3_neg	136.34819:10 152.98927:73 191.00522:10 225.17346:12 225.1924:24 227.2047:86 233.24818:10 239.20395:24 241.20152:24 253.1918:12 253.21858:68 255.21771:12 255.23116:65 271.2211:10 363.19952:60 377.19858:12 381.20233:36 389.21793:48 395.22858:10 407.22388:24 534.52032:10 617.40857:48 617.44342:48	110.134	105	63	33	23425	31465.3	33771.3	33678.7	33667.2	33311.7	33055.6	785.239	786.33	1485.23	2017.91	1968.36	1956.55	1959.27	1896.14	1879.35	173.683	249.26	282.102	277.704	275.204	271.286	268.805	265.756	17427.6	15159.3	30783.7	45335.9	43883.3	43192.3	43243.6	41768.6	40893.5	74.589	81.0198	7.47847	7.56086	7.53921	3.816	2.94871	2.42145	-525.313	5169.82	-2079.85	-10.0168	128.969	-45.884	0.0119859	-0.00919221	39.854	0.076908	-0.00982226	1.53796	-0.228474	-0.127714	-0.148556	1.16163	1.07016	1.21823	1.20703	21.2519	21.251	21.5117	21.8598	104	100	100	1.94174	1.889	1.87145	1.78423	1.75475	1.69488	1.64042	1.84139	1.7141	1.65603	1.63249	1.56798	1.51754	1.68412	1.6404	1.61227	1.58167	1.73462	1.71639	1.5873	1.56664	1.52538	1.43057	25	0.741723	17.3655	11.8042	7.40562	4.80959	3.13622	1.95347	1.25089	56.973	104.028	99.0039	100.464	64.17	807.02	0.990743	0.942894	0.9568	9.43529	169.861	23.0755	29	26	25.1676	2.2733	15.0185	0.51651	0.84127	0.51246	0.08526	-0.08121	0.57075	0.14354	0.13223	60.8749	1.4494	16.6097	1.31393	0.195692	0.348202	0.515331	5.40032	4.37633	3.25419	2.49634	0.194515	0.346107	0.51223	13.2504	99.8116	78.457	59.4549	31.0019	4.1	23.0755	5.88977	1.95069	12.017
2540	8.452	633.445	PA 15:0_16:0%[M-H]-	PA 15:0_16:0	[M-H]-	C34H67O8P	PA	UNPVCVLEAVYZII-UHFFFAOYNA-N	CCCCCCCCCCCCCCCC(=O)OC(COC(=O)CCCCCCCCCCCCCC)COP(O)(O)=O	Chain resolved		42.89	171130_takato_TT2_Cont_3_neg	90.65968:10 96.97142:12 152.99435:64 161.45407:10 241.21222:70 253.17821:12 255.22198:62 262.4899:10 377.20374:48 391.22067:60 395.20316:12 395.23383:12 409.24399:36 532.99048:10 633.43304:64 633.45422:61	114.561	110	67	34	24307.5	32900	35454.7	35393.1	35381.7	35026.1	34770	819.654	822.341	1569.86	2156.29	2113.46	2101.66	2104.38	2041.24	2024.05	180.926	262.291	298.69	294.736	292.237	288.319	285.837	282.12	18294.1	15898.6	32690.2	48721.8	47454.1	46763.1	46814.4	45339.4	44496.1	72.547	79.0711	7.4514	7.54441	7.5113	3.66755	2.83324	2.3089	-583.676	5381.94	-2219.04	-10.6679	133.758	-49.4646	0.0113824	-0.00877167	39.2357	0.0739995	-0.00921709	1.47235	-0.211821	-0.124556	-0.143866	1.11795	1.08358	1.17226	1.15942	22.2331	22.2324	22.4855	22.8322	109	106	106	1.94967	1.89239	1.88263	1.79858	1.77716	1.70418	1.65394	1.84533	1.72873	1.65785	1.64376	1.57192	1.5275	1.69817	1.65681	1.61242	1.59111	1.72677	1.71372	1.60776	1.58021	1.51796	1.44122	28	0.740918	18.2157	12.5233	7.99737	5.28694	3.51543	2.25779	1.47933	59.0567	108.804	103.455	104.984	66.7671	846.334	0.989125	0.940499	0.9544	10.1232	174.842	23.7252	32	29	30.0452	2.23206	16.1049	0.5103	0.83799	0.5103	0.07901	-0.07901	0.57354	0.14075	0.12903	64.9627	1.51076	17.6526	1.29589	0.191096	0.298142	0.434357	5.48547	4.75955	3.83583	3.28613	0.190366	0.297004	0.432698	13.0301	114.604	100.034	86.2219	31.9611	4.21	23.7252	5.76779	1.95183	13.102
2527	8.136	631.434	PA 15:0_16:1%[M-H]-	PA 15:0_16:1	[M-H]-	C34H65O8P	PA	ZOJMQNUFURWYKS-SQFISAMPNA-N	CCCCCCCCCCCCCCC(=O)OCC(COP(O)(O)=O)OC(=O)CCCCCCC\C=C/CCCCCC	Chain resolved		62.82	171130_takato_TT2_Cont_3_neg	78.96218:36 96.96033:12 136.28416:10 152.97174:12 152.99429:71 159.10318:10 223.20135:10 227.20654:36 239.20149:48 241.21431:102 244.26907:10 253.20267:124 255.22189:24 259.16699:10 267.22589:24 284.24094:10 377.20087:62 377.21448:73 380.00073:12 389.21469:36 391.24826:24 395.21695:60 407.21774:24 409.48785:10 527.48077:10 631.39429:61 631.41895:60 631.44006:83	113.228	108	65	34	24078	32378.9	34778.1	34685.5	34674	34318.5	34062.4	806.217	808.106	1527.95	2080.79	2031.25	2019.44	2022.16	1959.02	1942.23	178.699	256.948	291.124	286.725	284.226	280.308	277.826	274.778	17924.2	15592.4	31707.9	46814.9	45362.2	44671.3	44722.5	43247.6	42372.5	73.8717	80.3227	7.46497	7.55239	7.52687	3.74936	2.90713	2.38623	-563.829	5320.91	-2156.9	-10.3594	132.614	-47.6879	0.0116923	-0.00893448	39.5343	0.0750792	-0.00947078	1.49996	-0.22059	-0.126144	-0.147064	1.15375	1.0771	1.20712	1.19604	21.919	21.9182	22.1723	22.5195	107	103	103	1.94175	1.88908	1.88258	1.78591	1.77522	1.69952	1.64513	1.84282	1.72292	1.65677	1.64339	1.57089	1.52767	1.69434	1.65225	1.6136	1.59064	1.73357	1.73064	1.59886	1.58268	1.52795	1.43006	26	0.740918	17.8655	12.1578	7.65562	4.98636	3.26122	2.04186	1.31339	58.5149	106.916	101.729	103.224	65.9686	830.048	0.989962	0.941939	0.955778	9.82539	174.478	23.7252	30	27	26.5749	2.25531	15.7008	0.5142	0.83799	0.5103	0.0829	-0.07901	0.57354	0.14075	0.12903	63.0228	1.46565	17.1097	1.30648	0.193413	0.342021	0.505721	5.4484	4.44457	3.3388	2.58561	0.192288	0.340032	0.502779	13.1296	103.476	82.0391	62.5284	31.9611	4.21	23.7252	5.85594	1.95183	12.586
2665	8.715	647.471	PA 16:0_16:0%[M-H]-	PA 16:0_16:0	[M-H]-	C35H69O8P	PA	PORPENFLTBBHSG-UHFFFAOYNA-N	CCCCCCCCCCCCCCCC(=O)OCC(COP(O)(O)=O)OC(=O)CCCCCCCCCCCCCCC	Chain resolved		30.64	171130_takato_TT2_Cont_5_neg	152.97339:12 152.99768:48 255.19937:24 255.2285:111 262.21936:10 391.19263:12 391.21484:62 409.23801:36 647.45569:36	117.655	113	69	35	24960.5	33813.5	36461.5	36399.9	36388.5	36032.9	35776.8	840.631	844.117	1612.59	2219.18	2176.35	2164.54	2167.26	2104.13	2086.94	185.942	269.979	307.712	303.758	301.259	297.341	294.859	291.141	18790.7	16331.6	33614.4	50200.7	48933	48242.1	48293.3	46818.3	45975.1	71.9157	78.4574	7.43921	7.53676	7.50043	3.60779	2.79719	2.27969	-622.666	5532.68	-2295.67	-11.0078	137.406	-51.2548	0.0111178	-0.00853672	38.9393	0.0723118	-0.00890488	1.4373	-0.20506	-0.123146	-0.142671	1.11198	1.09028	1.16354	1.1509	22.9037	22.903	23.1501	23.4958	112	109	109	1.95197	1.8931	1.89138	1.80096	1.7942	1.70881	1.66632	1.84727	1.73891	1.65973	1.65191	1.57576	1.54088	1.7084	1.66555	1.61453	1.59815	1.72655	1.72566	1.60875	1.60424	1.51985	1.44628	29	0.740149	18.7157	12.8768	8.24737	5.46372	3.64043	2.34618	1.54183	60.5985	111.692	106.18	107.744	68.5657	869.362	0.988421	0.939649	0.953487	10.5133	179.459	24.3839	33	30	31.4634	2.21542	16.7915	0.50826	0.83485	0.50826	0.07692	-0.07692	0.57622	0.13807	0.12598	67.1313	1.52571	18.1526	1.28909	0.189011	0.2933	0.426429	5.53109	4.81982	3.91186	3.36976	0.188312	0.292216	0.424852	12.918	118.371	103.844	89.9657	32.9219	4.32	24.3839	5.7387	1.95293	13.671
2653	8.329	645.446	PA 16:0_16:1%[M-H]-	PA 16:0_16:1	[M-H]-	C35H67O8P	PA	SCNLPRDASXIFJK-PEZBUJJGNA-N	CCCCCCCCCCCCCCCC(=O)OCC(COP(O)(O)=O)OC(=O)CCCCCCC\C=C/CCCCCC	Chain resolved		144.32	171130_takato_TT2_Cont_5_neg	78.95842:60 96.96445:12 146.08817:10 152.99776:92 168.49527:10 210.40962:10 227.1981:48 230.69957:10 241.19907:24 253.21161:145 255.20847:60 255.23535:140 256.35242:24 260.41483:10 267.24426:24 271.20233:10 281.25534:36 347.42801:10 363.19913:24 381.19919:12 389.18985:60 389.20923:79 391.22058:89 403.23138:12 407.22061:24 409.21835:65 417.24097:12 583.38971:10 645.4306:93 645.45557:107	116.321	111	67	35	24731	33292.4	35784.9	35692.3	35680.8	35325.3	35069.2	827.194	829.881	1570.68	2143.68	2094.13	2082.32	2085.04	2021.91	2005.12	183.715	264.635	300.145	295.747	293.247	289.33	286.848	283.799	18420.9	16025.4	32632.1	48293.8	46841.2	46150.2	46201.5	44726.5	43851.5	73.1931	79.6637	7.4522	7.54438	7.51524	3.68631	2.86793	2.35328	-602.472	5471.96	-2233.84	-10.7016	136.259	-49.4928	0.0114146	-0.00869081	39.2298	0.0733408	-0.00914256	1.46384	-0.213216	-0.124659	-0.145656	1.14642	1.08383	1.19678	1.18581	22.5949	22.5942	22.8422	23.1883	110	106	106	1.94175	1.89238	1.88874	1.7982	1.78246	1.70491	1.66153	1.8455	1.73533	1.65921	1.651	1.57482	1.5408	1.70556	1.66004	1.61565	1.59785	1.74253	1.73246	1.62285	1.58306	1.52924	1.45952	27	0.740149	18.3655	12.5113	7.90562	5.16314	3.38622	2.13024	1.37589	60.0567	109.804	104.455	105.984	67.7671	853.076	0.989223	0.941035	0.954811	10.2155	179.095	24.3839	31	28	27.9918	2.23815	16.3871	0.51201	0.83485	0.50826	0.08067	-0.07692	0.57622	0.13807	0.12598	65.1813	1.48139	17.6097	1.29934	0.191237	0.336132	0.496507	5.49507	4.5106	3.42094	2.67323	0.19016	0.334239	0.493711	13.0136	107.158	85.6589	65.7111	32.9219	4.32	24.3839	5.82394	1.95293	13.155
2765	8.532	659.471	PA 16:0_17:1%[M-H]-	PA 16:0_17:1	[M-H]-	C36H69O8P	PA	ZTSPZXCCNTZUNO-ICFOKQHNNA-N	CCCCCCCCCCCCCCCC(=O)OCC(COP(O)(O)=O)OC(=O)CCCCCCC\C=C/CCCCCCC	Chain resolved		35.89	171130_takato_TT2_Cont_5_neg	149.05113:10 152.99104:71 156.87869:10 181.48199:10 241.22122:36 250.05727:10 255.22005:48 255.25142:24 267.20798:12 267.21945:24 269.23846:36 281.24402:48 356.25443:10 377.18787:24 389.19595:12 391.22672:36 405.25381:24 409.22748:24 421.19287:12 599.46515:10 659.44562:48 659.47443:64	119.415	114	69	36	25384	34206	36791.7	36699.1	36687.6	36332.1	36076	848.172	851.657	1613.41	2206.56	2157.02	2145.21	2147.93	2084.79	2067.6	188.731	272.323	309.167	304.768	302.269	298.351	295.869	292.152	18917.5	16458.4	33556.3	49772.8	48320.1	47629.2	47680.5	46205.5	45362.2	72.5503	79.0397	7.4401	7.53679	7.50425	3.62658	2.83091	2.32152	-641.23	5622.95	-2310.69	-11.0434	139.905	-51.2986	0.0111516	-0.00846008	38.9394	0.0716863	-0.00883541	1.42947	-0.206304	-0.123251	-0.144322	1.14143	1.09036	1.18654	1.17751	23.2418	23.2412	23.4832	23.8281	113	109	109	1.94436	1.89801	1.89207	1.80214	1.7951	1.71401	1.67611	1.84953	1.74157	1.66437	1.65377	1.58438	1.54918	1.71209	1.67149	1.6191	1.60057	1.74786	1.74152	1.62195	1.5967	1.53493	1.47846	28	0.739415	18.8655	12.8649	8.15562	5.33992	3.51122	2.22535	1.4308	61.5985	112.692	107.18	108.744	69.5657	876.104	0.988522	0.940179	0.953895	10.6056	183.712	25.0411	32	29	29.3933	2.22174	17.0721	0.50994	0.83185	0.50632	0.07855	-0.07494	0.57881	0.13548	0.12308	67.328	1.49618	18.1097	1.29249	0.189157	0.330514	0.487668	5.5404	4.57452	3.50071	2.7591	0.188126	0.328711	0.485008	12.9023	110.856	89.3114	68.9869	33.8842	4.43	25.0411	5.79362	1.95397	13.724
440	8.747	673.48	PA 16:0_18:1%[M-H]-	PA 16:0_18:1	[M-H]-	C37H71O8P	PA	OPVZUEPSMJNLOM-ZCXUNETKNA-N	CCCCCCCCCCCCCCCC(=O)OCC(COP(O)(O)=O)OC(=O)CCCCCCC\C=C/CCCCCCCC	Chain resolved		102.37	180913_Top16_70_fads2_Brain_2_Neg	78.95804:44 134.97539:9 138.94041:7 152.99063:91 162.82639:9 214.0042:7 245.29666:17 255.22629:192 256.70264:9 281.23911:103 283.25586:26 364.0752:7 391.22003:89 409.1994:9 409.22775:61 417.20114:9 417.23267:34 435.22574:9 435.23746:26 673.35828:9 673.47473:128 673.52203:26	122.508	117	71	37	26037	35119.5	37798.5	37705.9	37694.4	37338.9	37082.8	869.149	873.433	1656.14	2269.45	2219.9	2208.09	2210.81	2147.68	2130.49	193.747	280.011	318.188	313.79	311.291	307.373	304.891	301.173	19414.1	16891.5	34480.5	51251.7	49799.1	49108.1	49159.4	47684.4	46841.2	71.9404	78.448	7.42862	7.52959	7.49386	3.56992	2.79591	2.29251	-680.092	5773.9	-2387.45	-11.385	143.55	-53.1053	0.010902	-0.00824129	38.6623	0.0701098	-0.00854743	1.39673	-0.199814	-0.121915	-0.143058	1.13345	1.0967	1.17753	1.16888	23.8994	23.8989	24.1352	24.4787	116	112	112	1.94679	1.90504	1.89214	1.81609	1.79698	1.72768	1.68794	1.85438	1.74957	1.67079	1.65466	1.59554	1.55477	1.71942	1.68049	1.62314	1.60261	1.75742	1.74061	1.62152	1.615	1.54452	1.50532	29	0.738713	19.3655	13.2185	8.40562	5.51669	3.63622	2.31374	1.49805	63.1403	115.579	109.906	111.504	71.3643	899.133	0.987858	0.939367	0.953026	10.9957	188.329	25.706	33	30	30.8072	2.20605	17.7611	0.50798	0.82899	0.50448	0.07655	-0.07305	0.58129	0.133	0.1203	69.4883	1.51062	18.6097	1.2859	0.187167	0.325149	0.479187	5.58446	4.63647	3.57818	2.84313	0.186177	0.32343	0.476653	12.7954	114.569	92.9925	72.3425	34.848	4.54	25.706	5.76486	1.95497	14.293
789	8.439	671.47	PA 16:0_18:2%[M-H]-	PA 16:0_18:2	[M-H]-	C37H69O8P	PA	YQMUIZXKIKXZHD-BCTRXSSUNA-N	CCCCCCCCCCCCCCCC(=O)OCC(COP(O)(O)=O)OC(=O)CCCCCCC\C=C/C\C=C/CCCCC	Chain resolved		61.44	180922_Top16_70_fads2_Liver_3_Neg	147.17111:15 152.99677:88 154.39459:15 255.23042:194 256.59894:15 279.22931:86 281.24359:34 389.21759:17 391.22327:93 409.2085:17 409.22266:52 415.22479:52 509.48984:15 671.4516:69 671.47705:120	121.175	115	69	37	25807.5	34598.4	37122	37029.3	37049	36662.4	36458.8	855.712	859.198	1614.24	2193.95	2144.4	2139.31	2135.31	2065.86	2069.22	191.52	274.667	310.622	306.223	304.169	299.806	297.548	295.834	19044.3	16585.2	33498.2	49344.8	47892.2	47386.1	47252.5	45560.8	45240.5	73.1739	79.6119	7.44097	7.53682	7.50807	3.64505	2.8658	2.35773	-660.311	5711.66	-2326.43	-11.082	142.36	-51.3556	0.0111857	-0.00839433	38.9336	0.0710715	-0.008767	1.42162	-0.207819	-0.123355	-0.146184	1.14386	1.09061	1.1981	1.18947	23.6281	23.6276	23.8648	24.2088	114	109	109	1.93894	1.89781	1.89209	1.80958	1.79656	1.71788	1.68086	1.84956	1.74644	1.67299	1.65469	1.59224	1.55359	1.71695	1.67739	1.62772	1.60319	1.75574	1.73459	1.63632	1.6156	1.54866	1.47868	27	0.738713	19.0153	12.8649	8.09446	5.25738	3.41558	2.14882	1.38838	62.5985	113.692	108.18	109.744	70.5657	882.847	0.988622	0.940699	0.954296	10.6979	187.965	25.706	30	28	27.5097	2.22779	17.3839	0.51159	0.82899	0.50448	0.08017	-0.07305	0.58129	0.133	0.1203	67.6252	1.47011	18.0668	1.29559	0.189263	0.356216	0.529248	5.5499	4.40702	3.22253	2.47557	0.187908	0.353667	0.525462	12.8847	106.475	82.1392	63.074	34.848	4.54	25.706	5.84759	1.95497	13.966
2634	8.013	643.434	PA 16:1_16:1%[M-H]-	PA 16:1_16:1	[M-H]-	C35H65O8P	PA	YLDMPBGXNLGSQO-VMNXYWKNNA-N	CCCCCC\C=C/CCCCCCCC(=O)OCC(COP(O)(O)=O)OC(=O)CCCCCCC\C=C/CCCCCC	Chain resolved		144.25	171130_takato_TT2_Cont_3_neg	76.98934:10 78.95219:48 88.93723:10 146.4834:10 152.996:143 171.00775:24 225.18578:24 253.22047:352 279.24551:12 389.19525:89 389.20633:140 407.22049:73 417.22937:24 643.40454:72 643.44366:145	114.988	109	65	35	24501.5	32771.3	35108.4	34984.6	34973.2	34617.7	34361.6	813.757	815.646	1528.78	2068.18	2011.91	2000.1	2002.83	1939.69	1923.3	181.488	259.292	292.579	287.736	285.236	281.318	278.836	276.457	18051	15719.1	31649.8	46386.9	44749.4	44058.4	44109.7	42634.7	41727.8	74.5175	80.9148	7.46566	7.55228	7.53092	3.76771	2.94284	2.43347	-583.443	5409.01	-2172.28	-10.3943	135.071	-47.7141	0.0117224	-0.00885061	39.5155	0.0743973	-0.00939197	1.4907	-0.22244	-0.126241	-0.149218	1.18388	1.0777	1.23324	1.22435	22.2836	22.2829	22.5318	22.8784	108	103	103	1.94148	1.88973	1.88804	1.78741	1.77843	1.70154	1.65349	1.84383	1.72822	1.65873	1.64987	1.57421	1.54069	1.70079	1.65694	1.61645	1.59734	1.74878	1.74816	1.60462	1.59187	1.54155	1.44798	25	0.740149	18.0153	12.1459	7.56387	4.86256	3.13201	1.91431	1.20996	59.5149	107.916	102.729	104.224	66.9686	836.791	0.990054	0.942472	0.956183	9.91768	178.731	24.3839	29	26	24.5122	2.26087	15.9805	0.5159	0.83485	0.50826	0.08456	-0.07692	0.57622	0.13807	0.12598	63.2459	1.43741	17.0668	1.30966	0.193503	0.366105	0.539974	5.45852	4.29032	3.11354	2.37135	0.192028	0.363314	0.535858	13.1102	99.2087	74.4258	57.9094	32.9219	4.32	24.3839	5.91231	1.95293	12.639
2888	8.385	671.467	PA 16:1_18:1%[M-H]-	PA 16:1_18:1	[M-H]-	C37H69O8P	PA	HDXXGJAGUJYVES-LJSPAGPLNA-N	CCCCCCCC\C=C/CCCCCCCC(=O)OC(COC(=O)CCCCCCC\C=C/CCCCCC)COP(O)(O)=O	Chain resolved		130.1	171130_takato_TT2_Cont_3_neg	78.95712:82 96.963:24 99.38088:10 152.97159:12 152.9976:97 171.00211:24 253.18456:12 253.21803:186 267.21188:12 267.21875:24 281.25269:165 389.21155:88 407.22015:63 415.92657:24 417.21756:73 417.24335:110 435.21463:12 435.24097:48 671.39337:36 671.4588:117	121.175	115	69	37	25807.5	34598.4	37122	36998.2	36986.8	36631.3	36375.2	855.712	859.198	1614.24	2193.95	2137.68	2125.87	2128.6	2065.46	2048.67	191.52	274.667	310.622	305.779	303.279	299.362	296.88	293.831	19044.3	16585.2	33498.2	49344.8	47707.3	47016.3	47067.6	45592.6	44717.5	73.1739	79.6119	7.44097	7.53682	7.50807	3.64505	2.86464	2.3651	-660.311	5711.66	-2326.43	-11.082	142.36	-51.3556	0.0111847	-0.00838479	38.9336	0.0710715	-0.008767	1.42162	-0.207819	-0.123355	-0.146184	1.16809	1.09061	1.21066	1.20393	23.5984	23.5979	23.835	24.1789	114	109	109	1.94171	1.90503	1.88879	1.81595	1.78251	1.72649	1.68346	1.85394	1.74601	1.6708	1.65307	1.59525	1.55417	1.71641	1.67588	1.62364	1.60259	1.77253	1.74571	1.63193	1.59481	1.55618	1.51867	27	0.738713	19.0153	12.853	8.06387	5.21611	3.38201	2.09781	1.33212	62.5985	113.692	108.18	109.744	70.5657	882.847	0.988622	0.940699	0.954296	10.6979	187.965	25.706	31	28	27.3251	2.22779	17.354	0.51159	0.82899	0.50448	0.08017	-0.07305	0.58129	0.133	0.1203	67.5337	1.46812	18.0668	1.29559	0.189263	0.354044	0.522458	5.5499	4.42189	3.26901	2.50503	0.187908	0.351511	0.518721	12.8847	106.297	80.8158	61.2943	34.848	4.54	25.706	5.84759	1.95497	13.777
3234	8.287	707.487	PA 17:1_20:4%[M-H]-	PA 17:1_20:4	[M-H]-	C40H69O8P	PA	RTWDVBIDWZACKA-LNFNTRPGNA-N	CCCCCCC\C=C/CCCCCCCC(=O)OCC(COP(O)(O)=O)OC(=O)CCCCCC\C=C/C\C=C/C\C=C/C\C=C/CC	Chain resolved		61.31	171130_takato_TT2_Cont_4_neg	152.99583:48 170.9984:12 227.02452:12 227.20628:24 241.20969:86 253.20908:12 255.21938:48 255.22833:77 267.20038:12 303.22238:12 377.22229:24 391.22845:36 395.23053:12 408.25668:10 439.21762:10 483.25323:12 631.46069:10 633.48523:24 646.4422:12 647.42676:36 647.44818:48 647.49457:36 671.42255:10 707.46808:103	126.455	118	69	40	27078	35775.7	38112.8	38072.7	38331.4	37975.9	37772.3	878.334	881.819	1616.7	2156.1	2100.24	2129.14	2131.86	2062.41	2079.21	199.887	281.7	314.987	310.813	311.65	307.732	305.475	304.649	19424.7	16965.6	33323.8	48060.9	46391.6	46778.4	46829.6	45137.9	45187.4	74.9813	81.2696	7.44351	7.53692	7.51954	3.69856	2.97045	2.43678	-720.832	5968.76	-2378.5	-11.2184	149.477	-51.6216	0.0112828	-0.00819346	38.8838	0.0692888	-0.00856791	1.39798	-0.21384	-0.123655	-0.152963	1.14525	1.09225	1.22598	1.21142	24.8237	24.8234	25.047	25.3886	117	109	109	1.9328	1.89786	1.892	1.81835	1.79918	1.73227	1.6992	1.8506	1.75672	1.69019	1.66187	1.61605	1.57373	1.72909	1.69156	1.64654	1.61304	1.79817	1.70868	1.64952	1.63135	1.58796	1.53304	24	0.736778	19.4648	12.8261	7.89173	5.03546	3.21188	1.97237	1.23676	65.5985	116.692	111.18	112.744	73.5657	903.075	0.988911	0.942207	0.955458	10.9747	200.724	27.7046	25	25	22.013	2.24446	18.351	0.51638	0.82109	0.49948	0.08484	-0.06794	0.58823	0.12606	0.11268	68.551	1.399	17.9382	1.30328	0.189357	0.400998	0.595527	5.57937	4.12272	2.78384	1.9418	0.187097	0.396211	0.588419	12.8218	101.699	70.2675	50.0459	37.7472	4.87	27.7046	6.00401	1.95773	14.503
475	9.377	701.51	PA 18:0_18:1%[M-H]-	PA 18:0_18:1	[M-H]-	C39H75O8P	PA	HHMKVXGZZUOMHM-ZZEZOPTANA-N	CCCCCCCCCCCCCCCCCC(=O)OCC(COP(O)(O)=O)OC(=O)CCCCCCC\C=C/CCCCCCCC	Chain resolved		59.67	180913_Top16_70_WT_Brain_1_Neg	152.99136:94 255.22722:34 281.2283:34 281.2377:86 283.25446:138 289.29788:15 391.21838:34 409.25443:17 417.23666:69 419.25287:154 437.25381:69 437.29782:17 701.49371:102 701.51599:219 701.60516:34	128.695	123	75	39	27342.9	36946.6	39812.1	39719.4	39708	39352.5	39096.4	911.104	916.984	1741.6	2395.22	2345.67	2333.86	2336.58	2273.45	2256.26	203.779	295.386	336.231	331.833	329.334	325.416	322.934	319.216	20407.4	17757.5	36328.9	54209.6	52757	52066.1	52117.3	50642.3	49799.1	70.8099	77.3518	7.40735	7.51627	7.47469	3.46488	2.73132	2.23946	-758.091	6075.67	-2540.74	-12.0672	150.84	-56.7209	0.0104393	-0.00783598	38.1441	0.0671699	-0.00802237	1.33569	-0.187954	-0.119434	-0.140716	1.12184	1.10884	1.16116	1.15261	25.2513	25.251	25.4768	25.8187	122	118	118	1.94679	1.9073	1.90483	1.82913	1.81544	1.73622	1.71687	1.85722	1.76666	1.67349	1.66798	1.59983	1.57904	1.73571	1.69476	1.62621	1.61423	1.75898	1.75567	1.66111	1.61399	1.54901	1.52559	31	0.737396	20.3655	13.9256	8.90562	5.87025	3.88622	2.49052	1.62305	66.224	121.355	115.357	117.024	74.9614	945.189	0.986627	0.937861	0.951415	11.7759	197.563	27.0283	35	32	33.6642	2.17663	19.1437	0.50434	0.82361	0.50107	0.07283	-0.06956	0.586	0.12829	0.11511	73.888	1.53933	19.6097	1.27347	0.183431	0.315115	0.463221	5.66904	4.75483	3.7266	3.00561	0.182517	0.313545	0.460913	12.5934	122.033	100.427	79.2514	36.7796	4.76	27.0283	5.71154	1.95685	15.431
527	8.872	723.508	PA 18:0_20:4%[M-H]-	PA 18:0_20:4	[M-H]-	C41H73O8P	PA	QVHGUOQONXZCIX-ZKVKLVECNA-N	CCCCCCCCCCCCCCCCCC(=O)OCC(COP(O)(O)=O)OC(=O)CCCCCC\C=C/C\C=C/C\C=C/C\C=C/CC	Chain resolved		28.93	180913_Top16_70_WT_Brain_1_Neg	78.95615:13 152.98975:53 255.2319:9 281.24026:13 283.2547:131 291.3172:4 303.22488:37 307.86526:4 365.20667:4 396.24423:4 419.2532:53 422.30536:4 437.20724:9 437.23657:22 439.22113:17 723.4328:13 723.4856:117	130.882	123	73	41	27960.5	37210.4	39796.1	39787.1	40045.8	39690.3	39486.7	912.748	917.83	1701.34	2294.49	2245.34	2274.24	2276.96	2207.51	2224.31	207.13	294.731	331.575	327.846	328.683	324.765	322.507	321.682	20291.1	17704.9	35230.3	51446.8	49962.4	50349.1	50400.4	48708.7	48758.2	73.1392	79.5183	7.42072	7.5232	7.49488	3.57057	2.86298	2.3328	-776.392	6188.22	-2514.52	-11.8611	154.438	-55.2083	0.0107716	-0.00785867	38.3962	0.0669619	-0.00809987	1.34542	-0.198105	-0.120962	-0.147244	1.10343	1.10312	1.18431	1.1654	25.8219	25.8216	26.0395	26.3802	122	115	115	1.9328	1.90715	1.89206	1.82914	1.81777	1.73792	1.71999	1.85516	1.76937	1.69024	1.67117	1.61689	1.58501	1.73955	1.70241	1.64651	1.61997	1.7966	1.69971	1.69168	1.61644	1.58292	1.55723	27	0.736184	20.315	13.5451	8.48348	5.51282	3.59109	2.26997	1.47278	67.6822	121.467	115.631	117.264	76.1628	942.389	0.987538	0.940092	0.953366	11.6627	205.705	28.3614	28	28	26.9322	2.20957	19.4513	0.51084	0.81867	0.49796	0.07926	-0.06639	0.59039	0.1239	0.11034	72.7447	1.45489	18.981	1.28791	0.18551	0.376958	0.552582	5.65461	4.32548	3.10621	2.38056	0.183692	0.373263	0.547166	12.6398	109.565	85.0473	65.1244	38.716	4.98	28.3614	5.89028	1.95858	15.588
3148	8.844	699.49	PA 18:1_18:1%[M-H]-	PA 18:1_18:1	[M-H]-	C39H73O8P	PA	MHUWZNTUIIFHAS-CLFAGFIQNA-N	CCCCCCCC\C=C/CCCCCCCC(=O)OCC(COP(O)(O)=O)OC(=O)CCCCCCC\C=C/CCCCCCCC	Chain resolved		52.34	171130_takato_TT2_Cont_5_neg	152.97699:12 152.98914:60 253.22061:24 277.21042:24 281.25308:81 309.26038:12 417.23822:60 417.25256:48 435.24747:36 435.27087:36 699.44922:36 699.51599:48	127.362	121	73	39	27113.5	36425.5	39135.6	39011.8	39000.4	38644.9	38388.8	897.667	902.749	1699.69	2319.72	2263.45	2251.64	2254.37	2191.23	2174.04	201.552	290.043	328.665	323.822	321.322	317.405	314.923	311.205	20037.5	17451.3	35346.6	52302.7	50665.2	49974.2	50025.5	48550.5	47707.2	71.9636	78.4393	7.41874	7.52291	7.48764	3.53455	2.7947	2.30483	-737.667	6014.06	-2480.21	-11.7681	149.649	-54.9974	0.0107004	-0.00796555	38.4022	0.068049	-0.00821706	1.35884	-0.194938	-0.120752	-0.143459	1.15434	1.1028	1.19089	1.18623	24.9085	24.9082	25.1348	25.4769	120	115	115	1.94662	1.90561	1.90429	1.81778	1.81331	1.73333	1.71224	1.85641	1.76068	1.67257	1.66691	1.60054	1.58066	1.73145	1.69227	1.62594	1.61305	1.77041	1.76969	1.63079	1.62679	1.56154	1.53137	29	0.737396	20.0153	13.5601	8.56387	5.56967	3.63201	2.2813	1.45428	65.6822	119.467	113.631	115.264	74.1628	928.904	0.987332	0.939102	0.952595	11.4781	197.199	27.0283	33	30	30.1433	2.19747	18.7298	0.50771	0.82361	0.50107	0.07621	-0.06956	0.586	0.12829	0.11511	71.864	1.49717	19.0668	1.2826	0.185377	0.34298	0.506013	5.63626	4.54583	3.41783	2.64591	0.184129	0.34067	0.502605	12.6765	113.482	87.4875	65.7454	36.7796	4.76	27.0283	5.78929	1.95685	14.915
862	8.22	695.471	PA 18:2_18:2%[M-H]-	PA 18:2_18:2	[M-H]-	C39H69O8P	PA	OBXRDFNCKFWKNY-MAZCIEHSNA-N	CCCCC\C=C/C\C=C/CCCCCCCC(=O)OCC(COP(O)(O)=O)OC(=O)CCCCCCC\C=C/C\C=C/CCCCC	Chain resolved		49.69	180922_Top16_70_fads2_Liver_2_Neg	152.98276:17 152.9897:34 277.21271:15 279.23846:138 393.23383:15 415.22733:69 433.19812:17 693.20282:15 695.46808:69 695.51245:34	124.695	117	69	39	26654.5	35383.3	37782.5	37658.8	37709.5	37291.8	37140.8	870.793	874.279	1615.88	2168.72	2112.45	2114.08	2103.37	2027.59	2051.51	197.098	279.356	313.532	308.689	307.079	302.272	300.238	300.527	19297.9	16838.8	33381.9	48488.9	46851.3	46530.2	46211.7	44303.2	44505.9	74.3891	80.7266	7.44268	7.53689	7.51572	3.68103	2.9344	2.43854	-700.095	5884.52	-2360.29	-11.1693	147.145	-51.5155	0.0112514	-0.00825685	38.9055	0.069873	-0.00863328	1.40587	-0.2116	-0.123557	-0.150511	1.17651	1.09156	1.23346	1.22954	24.3806	24.3802	24.6083	24.9513	116	109	109	1.93865	1.89825	1.89711	1.81139	1.80581	1.7221	1.69515	1.8505	1.75542	1.67498	1.66892	1.59703	1.57587	1.72708	1.68637	1.63122	1.6181	1.76086	1.76065	1.64613	1.63801	1.57408	1.50767	25	0.737396	19.315	12.853	7.94154	5.05104	3.19073	1.95145	1.23493	64.5985	115.692	110.18	111.744	72.5657	896.333	0.988817	0.941713	0.955077	10.8825	196.471	27.0283	27	26	23.552	2.23913	17.9759	0.51482	0.82361	0.50107	0.08331	-0.06956	0.586	0.12829	0.11511	68.1271	1.41931	17.981	1.30097	0.18936	0.389692	0.579466	5.56939	4.19304	2.88922	2.17546	0.187392	0.385642	0.573444	12.8444	101.808	71.0922	55.4814	36.7796	4.76	27.0283	5.95276	1.95685	14.261
1354	8.37	678.504	PC 14:0_14:0%[M+H]+	PC 14:0_14:0	[M+H]+	C36H72NO8P	PC	CITHEXJVPOWHKC-UHFFFAOYNA-N	CCCCCCCCCCCCCC(=O)OCC(COP([O-])(=O)OCC[N+](C)(C)C)OC(=O)CCCCCCCCCCCCC	Chain resolved		1899.81	151209_yasuda_HEK_Ctr_Pos_03	71.0737:175 80.97389:51 86.10051:2238 95.08852:31 95.12704:10 98.98543:252 102.9334:21 104.10909:257 105.52177:10 125.00208:1574 163.02301:51 166.05983:331 183.50792:287 184.07408:81355 184.36133:69 185.07658:112 186.07603:41 186.34364:31 201.38069:10 211.19606:31 285.24063:31 391.22324:41 436.55222:10 448.35178:10 450.30173:194 468.31342:246 495.43872:143 676.36761:41 678.50854:4571	122.515	118	72	36	25686.3	35476.1	39374.1	38617.4	37299.7	37898.7	37817.8	878.529	883.258	1711.97	2292.41	2458.59	2234.17	2128.67	2240.43	2109.68	190.761	278.841	333.649	324.578	308.056	309.234	299.595	300.588	19683.5	17154.5	36019.3	51173.8	55739.7	49200.7	46376.7	48537.5	45768.9	71.7795	79.0413	7.44516	7.54921	7.5751	3.47187	2.68137	2.57117	-47.1872	5733.99	-1224.73	-3.18262	144.412	-7.43967	0.0110563	-0.00713556	38.7711	0.0715853	-0.00605987	1.33536	-0.161212	-0.0846523	-0.120726	1.27382	1.01037	1.29253	1.21246	20.6546	20.648	21.2897	21.6748	117	114	114	1.94654	1.88089	1.87294	1.87026	1.76304	1.74909	1.68442	1.88952	1.76296	1.66686	1.63953	1.62816	1.55113	1.7356	1.66751	1.61222	1.58659	1.72211	1.72049	1.70666	1.58307	1.5678	1.53022	25	0.746945	19.7994	15.4347	8.65337	5.39991	3.52132	2.28993	1.41301	63.1692	116.686	110.961	112.612	71.4222	909.236	0.988868	0.940346	0.954339	8.0714	179.171	22.8723	31	28	26.5494	2.18431	16.933	0.5096	0.83768	0.5096	0.07818	-0.07818	0.57266	0.14163	0.17372	71.4289	1.5528	17.8841	1.33729	0.194299	0.305731	0.503076	5.54536	4.77841	3.42015	2.86622	0.193616	0.304658	0.50131	13.5423	107.087	90.6287	75.4719	31.0146	4.32	22.8723	5.74152	1.94589	11.576
840	8.048	734.489	PC 14:0_14:1%[M+CH3COO]-	PC 14:0_14:1	[M+CH3COO]-	C36H70NO8P	PC	SNDOMDWDQRZWFS-SQFISAMPNA-N	CCCCCCCCCCCCCC(=O)OCC(COP([O-])(=O)OCC[N+](C)(C)C)OC(=O)CCCCCCC\C=C/CCCC	Chain resolved		39.19	151209_yasuda_HEK_Ctr_never_Neg	168.03188:10 197.15511:5 199.16914:41 224.06833:21 225.17854:360 227.19661:204 253.21902:46 432.24078:10 449.00674:5 452.27158:20 660.44519:263 661.45367:20 734.4837:20 734.49902:20	121.182	116	70	36	25456.9	34954.9	38697.6	37909.8	36592.1	37274.7	37370.7	865.092	869.022	1670.07	2216.91	2376.37	2151.96	2046.85	2179.17	2068.57	188.534	273.498	326.082	316.567	300.045	301.892	294.256	296.582	19313.7	16848.2	35036.9	49266.9	53647.9	47108.9	44253.1	46936.9	44723	72.9995	80.2054	7.45769	7.55672	7.59121	3.54466	2.74541	2.65181	-25.5993	5673.74	-1153.32	-2.80509	143.326	-5.133	0.0113392	-0.00725874	39.0459	0.0725524	-0.00624342	1.3594	-0.167548	-0.086054	-0.123251	1.28049	1.00252	1.30195	1.2208	20.4168	20.4102	21.0541	21.4397	115	111	111	1.936	1.88088	1.8717	1.86295	1.75973	1.74201	1.67982	1.88452	1.76073	1.66695	1.64029	1.62823	1.54903	1.73266	1.66464	1.61437	1.58816	1.73644	1.72347	1.69951	1.59471	1.57398	1.53616	23	0.746945	19.4492	15.0692	8.31162	5.08589	3.27279	2.11419	1.28875	62.6274	114.799	109.235	110.852	70.6237	892.95	0.989643	0.941684	0.955621	7.77359	178.807	22.8723	29	26	23.1428	2.20605	16.539	0.51322	0.83768	0.5096	0.08179	-0.07818	0.57266	0.14163	0.17372	69.4992	1.51085	17.3412	1.34792	0.196548	0.345696	0.565771	5.51006	4.48721	2.97794	2.24434	0.195498	0.343849	0.562748	13.6445	96.3343	73.0023	55.0356	31.0146	4.32	22.8723	5.82314	1.94589	11.06
3514	8.667	692.523	PC 14:0_15:0%[M+H]+	PC 14:0_15:0	[M+H]+	C37H74NO8P	PC	JERIBPHBOOFETI-UHFFFAOYNA-N	CCCCCCCCCCCCCCC(=O)OC(COC(=O)CCCCCCCCCCCCC)COP([O-])(=O)OCC[N+](C)(C)C	Chain resolved		2755.16	171130_takato_TT2_Cont_1_pos	80.97083:12 82.53298:10 86.0946:247 98.98385:48 101.09484:10 104.10482:60 125.00215:194 129.32724:10 166.06601:117 183.50542:66 184.05106:44 184.07388:7705 185.07605:71 185.61064:24 186.07138:48 186.29527:24 187.1768:24 439.40851:10 450.2843:36 464.31:36 468.30136:48 482.34094:24 498.61816:10 509.48041:36 547.46472:24 551.47192:24 577.51953:24 674.52606:12 692.53174:1233	125.609	121	74	37	26339.3	36389.6	40380.9	39624.2	38306.5	38905.5	38824.6	899.506	905.033	1754.7	2355.29	2521.48	2297.06	2191.55	2303.32	2172.57	195.777	286.529	342.67	333.6	317.078	318.256	308.617	309.609	20180.1	17587.5	36943.5	52652.8	57218.7	50679.7	47855.6	50016.5	47247.8	71.2089	78.4692	7.43393	7.54195	7.56337	3.42091	2.6519	2.53387	-86.706	5884.64	-1302.34	-3.52431	148.063	-9.15639	0.0108173	-0.00695717	38.5045	0.0700669	-0.00584551	1.30573	-0.156449	-0.0834276	-0.119817	1.2656	1.01814	1.28188	1.2028	21.2753	21.2689	21.8983	22.2825	120	117	117	1.94675	1.88303	1.88084	1.87139	1.77986	1.75437	1.69144	1.89034	1.76928	1.66709	1.64745	1.63146	1.55898	1.74351	1.67774	1.61453	1.59091	1.73564	1.72	1.70545	1.60456	1.57258	1.53474	26	0.746097	20.2994	15.7882	8.90337	5.57668	3.64632	2.37832	1.47551	64.711	119.574	113.686	115.372	73.2208	932.264	0.988217	0.939556	0.953488	8.4615	183.788	23.47	32	29	27.9558	2.16975	17.6155	0.50771	0.83475	0.50771	0.07625	-0.07625	0.57519	0.1391	0.16987	73.6798	1.56765	18.3841	1.33003	0.192232	0.301166	0.494616	5.58884	4.83513	3.49668	2.94891	0.191577	0.30014	0.492931	13.4259	110.775	94.3884	79.0841	31.9444	4.43	23.47	5.715	1.94704	12.145
1804	9.021	706.538	PC 14:0_16:0%[M+H]+	PC 14:0_16:0	[M+H]+	C38H76NO8P	PC	RFVFQQWKPSOBED-UHFFFAOYNA-N	CCCCCCCCCCCCCCCC(=O)OC(COC(=O)CCCCCCCCCCCCC)COP([O-])(=O)OCC[N+](C)(C)C	Chain resolved		46337.6	160902_Lung_EPA_Pos_06	71.07264:184 72.91257:10 80.97395:41 86.0966:1633 98.98112:260 103.03922:11 104.10607:194 122.50154:21 124.99703:955 166.06458:153 183.49937:153 183.68863:50 184.07318:44566 185.07375:153 186.0751:122 450.30072:82 468.3092:71 478.32175:71 496.35159:102 523.47443:92 704.31757:31 706.53223:4123	128.702	124	76	38	26992.3	37303.2	41387.7	40631	39313.3	39912.3	39831.4	920.483	926.809	1797.43	2418.18	2584.36	2359.94	2254.44	2366.2	2235.45	200.793	294.217	351.692	342.621	326.099	327.277	317.638	318.631	20676.7	18020.6	37867.7	54131.7	58697.7	52158.6	49334.6	51495.5	48726.8	70.6659	77.9251	7.42325	7.53503	7.55224	3.37242	2.62391	2.49881	-126.278	6035.26	-1379.83	-3.8657	151.715	-10.8783	0.0105899	-0.00678748	38.2495	0.0686159	-0.00564462	1.27744	-0.151954	-0.082264	-0.118952	1.25788	1.02567	1.27188	1.19373	21.9106	21.9044	22.5221	22.9051	123	120	120	1.94676	1.89235	1.88087	1.87146	1.79824	1.75557	1.6999	1.89062	1.7755	1.66754	1.65588	1.63251	1.5683	1.75046	1.68922	1.61755	1.59579	1.74736	1.71896	1.70429	1.6284	1.57274	1.53712	27	0.745285	20.7994	16.1418	9.15337	5.75346	3.77132	2.46671	1.53801	66.2529	122.462	116.412	118.132	75.0193	955.292	0.987598	0.938805	0.952677	8.8516	188.405	24.0827	33	30	29.3719	2.1558	18.302	0.50591	0.83195	0.50591	0.07441	-0.07441	0.57763	0.13666	0.16618	75.9364	1.58201	18.8841	1.32304	0.19025	0.296791	0.486478	5.63116	4.89025	3.57113	3.02961	0.189621	0.295809	0.484868	13.3138	114.479	98.1691	82.7392	32.8767	4.54	24.0827	5.68976	1.94814	12.714
3644	8.496	704.522	PC 14:0_16:1%[M+H]+	PC 14:0_16:1	[M+H]+	C38H74NO8P	PC	XGGMHQYOVYWRLV-VLGSPTGONA-N	CCCCCCCCCCCCCC(=O)OCC(COP([O-])(=O)OCC[N+](C)(C)C)OC(=O)CCCCCCC\C=C/CCCCCC	Chain resolved		6517.66	171130_takato_TT2_Cont_2_pos	71.07207:48 81.07088:24 86.09756:267 95.08326:12 98.98426:48 104.10382:81 124.99641:225 135.11337:24 163.01402:10 166.06493:48 183.50623:120 184.07469:11989 184.68977:36 184.73741:36 185.08067:91 185.29633:36 186.07411:79 186.23483:24 187.4521:24 188.34792:24 198.05264:10 450.30127:48 468.30353:105 476.30997:24 494.31143:24 494.32703:36 521.45441:36 589.51434:24 702.29004:12 702.32721:36 704.48822:471 704.52545:1624 704.89771:24	127.369	122	74	38	26762.8	36782	40711.2	39923.3	38605.7	39204.7	39123.8	907.047	912.574	1755.52	2342.68	2502.14	2277.73	2172.22	2283.98	2153.63	198.566	288.873	344.125	334.61	318.088	319.266	309.627	311.288	20306.9	17714.3	36885.3	52224.8	56605.8	50066.8	47242.8	49403.6	46603.2	71.8077	79.013	7.43481	7.54193	7.56692	3.44	2.68315	2.57921	-104.194	5975.54	-1309.48	-3.49585	150.623	-8.62229	0.0108513	-0.00689866	38.5108	0.069501	-0.00580644	1.29982	-0.157461	-0.0835447	-0.121141	1.29375	1.01804	1.3066	1.22788	21.6174	21.6111	22.2309	22.6143	121	117	117	1.94174	1.88901	1.88087	1.87145	1.78423	1.75475	1.6949	1.88864	1.7728	1.66754	1.65459	1.6323	1.56729	1.7482	1.68412	1.61881	1.5953	1.75185	1.73351	1.72026	1.60565	1.58406	1.54562	25	0.745285	20.4492	15.7763	8.81162	5.45288	3.51712	2.25077	1.37208	65.711	120.574	114.686	116.372	74.2208	939.007	0.988314	0.940051	0.953869	8.55379	188.041	24.0827	31	28	25.8914	2.17663	17.8955	0.50929	0.83195	0.50591	0.07778	-0.07441	0.57763	0.13666	0.16618	73.9163	1.53992	18.3412	1.33303	0.192335	0.335127	0.547651	5.59771	4.60806	3.13511	2.42131	0.191368	0.333441	0.544895	13.4086	103.463	79.9054	59.8723	32.8767	4.54	24.0827	5.76652	1.94814	12.198
915	8.313	760.505	PC 14:0_16:2%[M+CH3COO]-	PC 14:0_16:2	[M+CH3COO]-	C38H72NO8P	PC	VQRRGYYLIBQVDM-XOMYGGGSNA-N	CCCCCCCCCCCCCC(=O)OCC(COP([O-])(=O)OCC[N+](C)(C)C)OC(=O)CCCCCCC\C=C/C\C=C/CCC	Chain resolved		28.08	151209_yasuda_HEK_Ctr_Neg_01	225.17464:31 225.18945:41 227.19695:61 251.19824:92 253.21495:51 267.22769:51 281.24377:275 282.25034:51 297.25061:10 299.25119:82 673.51416:10 686.47272:112 760.48914:102 760.53192:143 760.5553:122	126.035	120	72	38	26533.4	36260.9	40034.7	39246.8	38043.9	38788.7	38770	893.61	898.339	1713.62	2267.18	2426.64	2209.34	2117.67	2242.88	2112.52	196.339	283.53	336.559	327.044	311.635	314.371	305.622	307.283	19937.1	17408.1	35903	50317.9	54698.9	48313	45827	48357.7	45557.3	72.9876	80.1375	7.44675	7.54906	7.58238	3.50984	2.74664	2.63307	-83.035	5913.83	-1239.01	-3.1226	149.495	-6.33175	0.0111221	-0.0070233	38.7683	0.0704076	-0.0059761	1.32244	-0.163749	-0.0848786	-0.123824	1.29276	1.01058	1.31614	1.23669	21.4219	21.4156	22.0372	22.4211	119	114	114	1.93539	1.88089	1.87472	1.87114	1.77834	1.75419	1.69153	1.88542	1.76993	1.66801	1.65796	1.63248	1.56595	1.74506	1.68044	1.62277	1.59835	1.74762	1.73573	1.69204	1.61295	1.59601	1.55831	23	0.745285	20.099	15.4228	8.48145	5.2016	3.35332	2.14701	1.30313	65.1692	118.686	112.961	114.612	73.4222	922.721	0.989054	0.94134	0.9551	8.25598	187.677	24.0827	28	26	22.7007	2.19747	17.5354	0.51278	0.83195	0.50591	0.08127	-0.07441	0.57763	0.13666	0.16618	72.1006	1.5021	17.7983	1.34309	0.194457	0.364229	0.593339	5.5638	4.3912	2.80877	2.07581	0.193134	0.361751	0.589302	13.5045	95.9225	70.6491	53.0367	32.8767	4.54	24.0827	5.84583	1.94814	11.871
1959	8.58	730.543	PC 14:0_18:2%[M+H]+	PC 14:0_18:2	[M+H]+	C40H76NO8P	PC	IWXJKHSPEQSQMD-YPRCPECBNA-N	CCCCCCCCCCCCCC(=O)OCC(COP([O-])(=O)OCC[N+](C)(C)C)OC(=O)CCCCCCC\C=C/C\C=C/CCCCC	Chain resolved		5909.44	180922_Top16_70_fads2_Muscle_3_Pos	80.96922:17 86.09448:169 98.9843:34 104.10693:90 124.99757:140 163.28931:15 166.05904:86 183.50836:97 184.07304:4732 185.32529:52 185.76849:52 186.00368:35 187.13197:35 188.57747:35 450.27332:17 450.29117:52 468.31216:88 476.30679:17 488.07693:15 502.3266:69 520.30383:17 520.32947:52 547.46356:52 728.22815:34 730.53107:1438	132.222	126	76	40	27839.3	38088	42048.3	41260.4	39973.9	40541.7	40513.4	935.564	941.89	1799.08	2392.95	2552.41	2334.71	2222.49	2327.94	2217.74	206.371	298.905	354.602	345.087	329.009	329.743	320.328	323.323	20930.3	18274.1	37751.4	53275.8	57656.8	51302.7	48293.8	50237.9	47992.2	71.8341	78.9865	7.42512	7.53512	7.55914	3.41016	2.68589	2.57818	-161.369	6216.05	-1395.58	-3.81877	156.787	-9.885	0.0106603	-0.00668561	38.2658	0.0675449	-0.00557253	1.26653	-0.15398	-0.0825012	-0.121576	1.28856	1.02537	1.30659	1.23022	22.624	22.618	23.2179	23.599	125	120	120	1.93893	1.89775	1.88088	1.8715	1.809	1.75617	1.71213	1.88817	1.78205	1.67387	1.66516	1.63336	1.58884	1.75791	1.70246	1.62913	1.60292	1.75213	1.74436	1.73216	1.63464	1.59766	1.56165	25	0.743758	21.099	16.1299	9.00045	5.54712	3.54647	2.26934	1.38457	68.2529	124.462	118.412	120.132	77.0193	968.778	0.987795	0.939776	0.953429	9.03618	196.911	25.3461	30	28	25.4054	2.16957	18.8932	0.50899	0.82667	0.50256	0.07742	-0.07099	0.58226	0.13203	0.15928	76.4567	1.52913	18.7983	1.32871	0.190434	0.353394	0.574775	5.64857	4.51155	2.96691	2.25207	0.189211	0.351125	0.571085	13.2792	102.906	76.3271	57.3014	34.7479	4.76	25.3461	5.78993	1.95022	13.009
1849	8.679	754.54	PC 14:0_20:4%[M+H]+	PC 14:0_20:4	[M+H]+	C42H76NO8P	PC	BXZPYXMUABUWBT-DRJPRSGJNA-N	CCCCCCCCCCCCCC(=O)OCC(COP([O-])(=O)OCC[N+](C)(C)C)OC(=O)CCCCCC\C=C/C\C=C/C\C=C/C\C=C/CC	Chain resolved		815.04	160824_Muscle_AA_Pos_19	86.0958:323 98.99295:10 116.98779:10 125.00093:163 166.06738:61 183.5062:85 184.01495:55 184.07428:7023 468.30893:31 526.34802:31 571.45563:31 754.54865:841	135.742	128	76	42	28686.4	38872.9	42708.8	42004.6	40957.1	41556.1	41527.8	950.646	956.971	1800.72	2367.72	2527.58	2343.88	2238.37	2343.81	2247.06	211.949	303.594	357.512	348.666	335.481	336.658	327.244	331.128	21183.9	18527.7	37635.2	52419.9	56769.1	51307.8	48483.8	50427.9	48552	72.9658	80.0145	7.42692	7.53521	7.56605	3.44672	2.74996	2.61121	-198.366	6391.19	-1414.42	-3.78644	161.701	-8.96972	0.0107284	-0.00659454	38.2624	0.0665068	-0.00550216	1.25543	-0.156917	-0.0827309	-0.12499	1.2581	1.02559	1.31052	1.22267	23.4544	23.4487	24.0317	24.4102	127	120	120	1.9328	1.89211	1.88087	1.87148	1.81812	1.75706	1.72765	1.8856	1.78599	1.69023	1.66643	1.63464	1.61283	1.76263	1.71445	1.64638	1.60944	1.76614	1.75605	1.71136	1.63667	1.61881	1.58586	23	0.742348	21.3987	16.103	8.88947	5.449	3.47199	2.21372	1.34397	70.2529	126.462	120.412	122.132	79.0193	982.263	0.987985	0.940717	0.954156	9.22076	205.417	26.651	26	26	21.9677	2.18228	19.5785	0.51198	0.8218	0.49951	0.08033	-0.06786	0.58658	0.12771	0.15293	77.2139	1.48488	18.7125	1.33344	0.190491	0.383018	0.609271	5.66656	4.31887	2.73511	2.02025	0.18871	0.379436	0.603572	13.2387	99.6758	72.1031	53.3519	36.6274	4.98	26.651	5.88696	1.95213	13.493
4225	9.288	752.519	PC 14:0_20:5%[M+H]+	PC 14:0_20:5	[M+H]+	C42H74NO8P	PC	WCNDCUHEAPXSRE-WVLIMAHDNA-N	CCCCCCCCCCCCCC(=O)OCC(COP([O-])(=O)OCC[N+](C)(C)C)OC(=O)CCC\C=C/C\C=C/C\C=C/C\C=C/C\C=C/CC	Chain resolved		283.58	171130_takato_TT2_Cont_4_pos	71.08405:65 77.03763:24 79.05457:61 81.06474:24 81.06853:64 83.04646:24 85.10127:79 86.10165:24 91.05336:86 93.07037:62 95.08212:61 97.10017:60 105.06641:48 107.08128:60 109.09769:72 111.11814:24 117.06452:36 117.06907:65 119.0867:67 120.09122:12 121.09841:48 123.11919:48 125.00143:95 129.06828:36 131.08519:104 133.09831:48 135.11536:60 137.13443:60 139.14368:12 143.08182:60 145.10529:64 147.11235:36 149.13148:24 157.09767:36 157.10646:36 159.11497:97 161.13269:68 166.06175:36 169.09715:36 171.11461:48 173.13297:60 183.10609:24 184.07329:673 185.12889:36 187.14168:36 197.12865:24 197.13849:36 199.14412:36 201.16389:93 211.14854:36 213.16466:36 235.2402:24 253.25314:157 263.18405:12 271.2626:36 283.26941:12 296.29611:48 325.27356:36 327.29251:799 328.26749:82 334.93015:12 341.2529:24 359.25888:80 360.26169:36 361.27655:36 380.10275:12 381.29028:71 391.27612:24 407.25644:36 449.29736:12 450.30267:60 468.30194:36 500.29565:24 600.49359:24 609.52081:24 609.57965:36 611.50977:3118 611.97461:24 612.98804:24 614.97571:24 720.55334:24 752.52191:171 752.59888:60	134.409	126	74	42	28456.9	38351.8	42032.3	41328.1	40311.7	40892.4	40926.3	937.209	942.736	1758.81	2292.22	2452.08	2275.09	2164.48	2283.36	2191.31	209.722	298.251	349.946	341.1	328.359	330.025	321.5	324.227	20814.1	18221.5	36652.9	50513	54862.2	49585.8	46729.4	49043.4	47231.7	74.1079	81.101	7.43816	7.54189	7.58109	3.51334	2.81354	2.66282	-179.111	6324.72	-1346.06	-3.42023	160.455	-6.69031	0.0109858	-0.00670301	38.4853	0.0673263	-0.00565503	1.27574	-0.163861	-0.0839943	-0.128444	1.26461	1.01899	1.3271	1.23777	23.036	23.0302	23.6144	23.993	125	117	117	1.92357	1.88304	1.88084	1.87142	1.81312	1.7564	1.72023	1.88023	1.78381	1.69506	1.66646	1.63443	1.61058	1.76067	1.71066	1.65479	1.60944	1.76917	1.76167	1.7191	1.64368	1.62944	1.59374	21	0.742348	21.0485	15.7495	8.5783	5.19919	3.28007	2.07684	1.24687	69.711	124.574	118.686	120.372	78.2208	965.978	0.988685	0.941955	0.955333	8.92295	205.053	26.651	23	24	19.2705	2.20151	19.3585	0.51534	0.8218	0.49951	0.0837	-0.06786	0.58658	0.12771	0.15293	75.098	1.44419	18.1696	1.34254	0.192416	0.39831	0.626803	5.63474	4.19816	2.6039	1.92868	0.190289	0.393907	0.619873	13.3241	97.1448	69.4193	54.0768	36.6274	4.98	26.651	5.96441	1.95213	13.166
2290	8.467	778.546	PC 14:0_22:6%[M+H]+	PC 14:0_22:6	[M+H]+	C44H76NO8P	PC	HAIPHKFLSXSDAN-FEOZPROANA-N	CCCCCCCCCCCCCC(=O)OCC(COP([O-])(=O)OCC[N+](C)(C)C)OC(=O)CC\C=C/C\C=C/C\C=C/C\C=C/C\C=C/C\C=C/CC	Chain resolved		5316.52	180922_Top16_70_fads2_Muscle_3_Pos	71.06992:34 71.07346:69 75.27312:15 86.09583:161 98.98296:87 104.09984:17 104.10556:87 124.99608:156 166.05191:17 166.06456:52 184.07315:5181 184.72447:35 185.9751:52 186.20276:35 187.68117:35 450.2825:17 468.28513:17 468.31851:89 481.66309:15 550.33234:69 568.31555:34 568.37573:34 595.4422:17 595.46619:34 776.10156:69 777.6026:35 778.53369:1740	139.262	130	76	44	29533.4	39657.8	43369.3	42665.1	41692.7	42291.6	42166.8	965.727	972.052	1802.36	2342.49	2502.35	2333.69	2228.19	2331.62	2211.21	217.526	308.283	360.422	351.576	340.213	341.391	330.374	334.347	21437.5	18781.3	37518.9	51564	55913.2	50974.3	48150.3	49973.6	47663.3	74.0627	81.0106	7.42867	7.53529	7.57296	3.48216	2.81299	2.63993	-237.387	6560.94	-1436.66	-3.7703	166.463	-8.14224	0.010804	-0.00648779	38.2412	0.0655001	-0.00543345	1.24418	-0.160677	-0.0829534	-0.129143	1.23336	1.02628	1.23331	1.18536	23.9958	23.9903	24.5572	24.9322	129	120	120	1.92428	1.88765	1.88087	1.87148	1.8272	1.75874	1.74333	1.88097	1.79327	1.70728	1.66669	1.63881	1.62915	1.76874	1.72407	1.66223	1.61291	1.7768	1.7573	1.72139	1.66094	1.63796	1.60446	21	0.741043	21.6983	16.103	8.78057	5.30714	3.34046	2.10929	1.26165	72.2529	128.462	122.412	124.132	81.0193	995.749	0.98817	0.941629	0.954862	9.40534	213.923	27.9888	22	24	19.2008	2.19404	20.4716	0.51487	0.81728	0.49671	0.08316	-0.06501	0.59063	0.12366	0.14706	77.5084	1.43534	18.6267	1.33731	0.190436	0.400583	0.620982	5.68506	4.20933	2.6616	2.05809	0.188128	0.395728	0.613456	13.193	101.785	74.7559	60.141	38.5144	5.2	27.9888	5.98101	1.95391	13.977
1116	13.188	1006.74	PC 14:0_34:5%[M+CH3COO]-	PC 14:0_34:5	[M+CH3COO]-	C56H102NO8P	PC	OIVFQPBVNYPAQV-QIEOLGCNNA-N	CCCCCCCCCCCCCC(=O)OCC(COP([O-])(=O)OCC[N+](C)(C)C)OC(=O)CCCCCCCCCCCCCCCCC\C=C/C\C=C/C\C=C/C\C=C/C\C=C/CC	Chain resolved		49.15	180913_Top16_70_fads2_Eye_3_Neg	227.19804:34 255.23073:69 434.26578:15 497.43579:34 605.66461:15 704.48315:15 887.69141:15 932.64911:91 932.7005:209 933.72443:34 946.7193:17 1003.578:15 1006.73474:86 1006.81927:52	177.719	168	102	56	37598.8	51141.4	56127.4	55423.2	54406.8	54974.7	54946.4	1230.89	1247.6	2357.03	3172.6	3332.47	3155.48	3043.26	3148.7	3058.66	279.945	405.878	476.247	467.401	454.66	455.393	445.979	450.308	27766.9	24284	49591.7	71218.3	75567.6	70291.2	67282.2	69226.4	67535.4	67.7723	74.8283	7.32674	7.47064	7.45894	2.98917	2.47545	2.28364	-726.096	8446.53	-2440.24	-8.33929	211.488	-32.5451	0.00859292	-0.00502062	35.9032	0.0527734	-0.00378234	0.991013	-0.111803	-0.0716713	-0.112817	1.20125	1.10053	1.21909	1.14984	33.2263	33.2218	33.7064	34.0569	167	159	159	1.94677	1.92898	1.90679	1.88088	1.87169	1.86709	1.82409	1.89101	1.82841	1.71558	1.69907	1.66717	1.65666	1.80847	1.78382	1.66331	1.65292	1.81426	1.75501	1.74386	1.73654	1.70316	1.64744	35	0.734873	28.0485	20.6992	12.0783	7.66457	5.01365	3.28943	2.09199	91.2966	165.004	156.843	159.012	103.401	1288.37	0.982167	0.93359	0.9465	14.3843	269.691	36.418	37	38	38.2947	2.0527	28.8862	0.49484	0.79596	0.4839	0.06284	-0.0519	0.61041	0.10388	0.11954	107.563	1.62974	25.1696	1.26256	0.170794	0.336242	0.525885	6.12976	4.90671	3.50481	2.88001	0.169444	0.333584	0.521728	12.1049	143.293	115.035	93.0139	49.9606	6.52	36.418	5.64128	1.96229	21.132
3672	8.964	706.538	PC 15:0_15:0%[M+H]+	PC 15:0_15:0	[M+H]+	C38H76NO8P	PC	LJARBVLDSOWRJT-UHFFFAOYNA-N	CCCCCCCCCCCCCCC(=O)OCC(COP([O-])(=O)OCC[N+](C)(C)C)OC(=O)CCCCCCCCCCCCCC	Chain resolved		10035	171130_takato_TT2_Cont_2_pos	86.09756:63 125.00425:79 166.05951:36 184.07278:1651 185.07877:36 186.69635:24 482.30313:12 482.32471:24 523.47711:24 706.52576:282 706.54816:418	128.702	124	76	38	26992.3	37303.2	41387.7	40631	39313.3	39912.3	39831.4	920.483	926.809	1797.43	2418.18	2584.36	2359.94	2254.44	2366.2	2235.45	200.793	294.217	351.692	342.621	326.099	327.277	317.638	318.631	20676.7	18020.6	37867.7	54131.7	58697.7	52158.6	49334.6	51495.5	48726.8	70.6659	77.9251	7.42325	7.53503	7.55224	3.37242	2.62391	2.49881	-126.278	6035.26	-1379.83	-3.8657	151.715	-10.8783	0.0105899	-0.00678748	38.2495	0.0686159	-0.00564462	1.27744	-0.151954	-0.082264	-0.118952	1.25788	1.02567	1.27188	1.19373	21.9065	21.9003	22.5181	22.9014	123	120	120	1.94949	1.88389	1.88174	1.88084	1.78294	1.77352	1.69653	1.89234	1.77334	1.66722	1.64951	1.64105	1.56307	1.74896	1.68959	1.61579	1.59219	1.73505	1.73385	1.7043	1.6059	1.59809	1.5381	27	0.745285	20.7994	16.1418	9.15337	5.75346	3.77132	2.46671	1.53801	66.2529	122.462	116.412	118.132	75.0193	955.292	0.987598	0.938805	0.952677	8.8516	188.405	24.0797	33	30	29.3656	2.1558	18.2994	0.50591	0.83195	0.50591	0.07441	-0.07441	0.57763	0.13666	0.16618	75.935	1.58198	18.8841	1.32304	0.19025	0.296791	0.486478	5.63116	4.89025	3.57113	3.02961	0.189621	0.295809	0.484868	13.3138	114.479	98.1691	82.7392	32.8767	4.54	24.0797	5.68976	1.94814	12.714
3833	9.309	720.556	PC 15:0_16:0%[M+H]+	PC 15:0_16:0	[M+H]+	C39H78NO8P	PC	LLHISNQVRRYJGL-UHFFFAOYNA-N	CCCCCCCCCCCCCCCC(=O)OC(COC(=O)CCCCCCCCCCCCCC)COP([O-])(=O)OCC[N+](C)(C)C	Chain resolved		16012.6	171130_takato_TT2_Cont_2_pos	71.072:194 79.0568:24 80.97232:71 83.08453:36 85.0984:24 86.09747:1760 97.79896:10 98.98415:236 102.24761:10 104.10513:309 109.08706:12 124.9994:1844 159.03833:24 163.01743:36 166.06113:446 183.50412:618 183.54782:48 183.74927:36 183.95464:24 184.04785:31 184.07448:116883 184.17915:63 184.29716:71 184.31621:61 184.34477:146 184.37143:75 184.42665:110 184.45712:176 184.51808:24 184.52951:89 184.60571:48 184.65907:48 184.67241:48 184.75627:97 184.77344:79 184.84589:122 184.86685:169 184.8802:137 184.90118:110 184.97937:80 185.00417:60 185.0385:64 185.07857:173 185.10338:75 185.17207:36 185.18161:60 185.22742:60 185.27895:101 185.41641:64 185.45844:36 185.48708:48 185.51955:48 185.5654:60 185.60934:36 185.65137:64 185.68578:65 185.71062:48 185.74501:48 185.77751:48 185.79663:48 185.88074:66 185.91707:60 185.93237:60 185.97253:48 186.01653:60 186.08347:136 186.10451:48 186.15234:60 186.21358:48 186.29396:48 186.35522:81 186.45096:36 186.49117:48 186.56778:36 186.58885:60 186.63484:36 186.70573:48 186.74597:48 186.76131:36 186.82648:48 186.84564:36 186.89357:60 187.0067:36 187.07574:60 187.15823:36 187.18893:36 187.26569:48 187.35014:60 187.39429:48 187.44997:36 187.48262:48 187.5383:24 187.64778:60 187.72464:36 188.21494:24 188.28227:36 188.31114:36 188.46129:36 188.69046:48 189.37108:24 189.7901:24 191.75032:24 239.23967:36 258.11145:36 299.27643:36 311.27243:10 398.07803:10 405.23938:48 417.10583:10 419.24521:48 464.31467:186 478.31323:145 482.32724:186 496.34903:337 537.39703:12 537.45233:65 537.4881:188 577.51147:36 579.51514:36 599.7627:10 718.27075:101 718.30084:134 719.62823:24 720.55402:29107 720.99072:36	131.796	127	78	39	27645.3	38216.7	42394.5	41637.8	40320.1	40919.1	40838.2	941.461	948.585	1840.16	2481.06	2647.25	2422.83	2317.32	2429.09	2298.34	205.809	301.905	360.713	351.643	335.121	336.299	326.66	327.652	21173.4	18453.6	38791.9	55610.7	60176.6	53637.6	50813.6	52974.4	50205.8	70.1486	77.4069	7.41308	7.52845	7.54165	3.32622	2.5973	2.46578	-165.9	6185.86	-1457.2	-4.20681	155.366	-12.6049	0.0103732	-0.00662588	38.0054	0.0672281	-0.00545603	1.25039	-0.147705	-0.0811569	-0.118127	1.25061	1.03298	1.26249	1.1852	22.5335	22.5274	23.1336	23.5159	126	123	123	1.94967	1.8924	1.88264	1.88085	1.79858	1.77715	1.70419	1.89302	1.77919	1.66771	1.65625	1.64365	1.57112	1.75585	1.69817	1.61859	1.5958	1.74636	1.73331	1.7032	1.62751	1.59998	1.54103	28	0.744506	21.2994	16.4953	9.40337	5.93024	3.89632	2.55509	1.60051	67.7947	125.35	119.137	120.892	76.8179	978.321	0.987008	0.938089	0.951906	9.2417	193.022	24.685	34	31	30.7818	2.14242	18.9859	0.5042	0.82925	0.5042	0.07266	-0.07266	0.57998	0.13431	0.16266	78.206	1.59604	19.3841	1.31631	0.188348	0.292594	0.478645	5.67238	4.94384	3.64358	3.10833	0.187743	0.291653	0.477106	13.2058	118.197	101.968	86.4317	33.8112	4.65	24.685	5.66572	1.9492	13.283
3809	8.755	718.539	PC 15:0_16:1%[M+H]+	PC 15:0_16:1	[M+H]+	C39H76NO8P	PC	QFVHCMLUKNHDSH-VLGSPTGONA-N	CCCCCCCCCCCCCCC(=O)OCC(COP([O-])(=O)OCC[N+](C)(C)C)OC(=O)CCCCCCC\C=C/CCCCCC	Chain resolved		23705.7	171130_takato_TT2_Cont_1_pos	71.07185:269 78.81242:10 80.97215:74 83.06901:12 83.0869:48 85.0995:24 85.83721:60 86.09727:3028 86.66947:36 93.06712:24 95.08294:60 98.98252:289 104.10632:491 109.09705:24 124.61682:48 124.9991:2765 127.11211:24 135.1129:24 163.01523:60 166.06433:575 174.98206:10 181.0291:36 183.50555:803 183.53595:162 183.64235:24 183.9827:48 184.07401:129553 184.18057:85 184.34428:229 184.37666:88 184.42809:139 184.45665:200 184.53474:196 184.60905:48 184.65479:36 184.68338:70 184.70435:60 184.74628:141 184.78821:142 184.82062:157 184.84731:160 184.87401:329 184.93121:109 184.95982:103 184.99416:123 185.01323:106 185.03802:134 185.05328:98 185.07047:133 185.1048:140 185.12389:60 185.1754:77 185.1983:135 185.21358:60 185.23839:61 185.26892:127 185.2861:84 185.33765:62 185.37584:94 185.40448:69 185.42166:69 185.42931:64 185.45222:48 185.47896:120 185.49997:73 185.55728:48 185.57065:48 185.59166:60 185.60886:63 185.62605:48 185.64325:66 185.65854:109 185.68147:60 185.71587:64 185.77512:60 185.7885:67 185.80762:60 185.84012:60 185.85924:110 185.89938:61 185.90895:60 185.93762:60 185.96249:48 185.98161:60 186.01987:60 186.05238:82 186.09256:95 186.11934:60 186.17482:212 186.19588:80 186.20927:60 186.2399:78 186.27434:48 186.30115:48 186.31454:48 186.39687:71 186.40836:60 186.47728:60 186.54814:60 186.62669:74 186.64394:60 186.70525:48 186.73782:36 186.80107:48 186.84515:48 186.86816:48 186.89883:85 186.93718:36 186.98512:48 187.04649:36 187.10596:48 187.13664:48 187.20764:36 187.25754:111 187.3727:48 187.43605:36 187.50325:60 187.61465:36 187.64923:48 187.72992:48 187.76643:36 187.83177:36 187.87021:60 187.92404:24 187.94327:48 188.02786:48 188.04903:48 188.19521:48 188.23369:60 188.25485:24 188.3376:48 188.46849:48 188.48582:36 188.66878:36 188.73042:36 188.77666:24 188.91734:36 189.18152:36 189.37253:36 189.65247:24 189.9384:36 190.17427:36 190.95251:36 191.98488:36 219.21507:24 225.22319:48 237.22383:48 258.10175:12 281.24362:24 292.25974:10 299.25861:60 311.26169:48 405.24106:67 417.23929:48 462.27283:36 464.31638:244 468.3017:24 476.31116:196 478.32108:24 480.3045:36 482.32281:421 490.32346:24 494.33133:220 496.32886:60 508.33868:24 535.45966:235 535.53107:36 538.52747:24 556.52924:24 565.03754:10 577.5166:24 603.54138:84 699.43591:12 709.52686:10 716.25555:62 716.2818:159 718.53931:41282 718.97168:63	130.462	125	76	39	27415.8	37695.6	41718	40930.1	39612.5	40211.5	40130.6	928.024	934.35	1798.25	2405.56	2565.03	2340.61	2235.1	2346.87	2216.52	203.582	296.561	353.147	343.632	327.11	328.288	318.649	320.31	20803.5	18147.3	37809.5	53703.8	58084.8	51545.8	48721.7	50882.6	48082.1	71.2547	78.4601	7.42419	7.53508	7.55569	3.39144	2.65437	2.54242	-143.594	6126.38	-1387.34	-3.84052	154.271	-10.3725	0.0106249	-0.00673175	38.2603	0.0680762	-0.00560836	1.27201	-0.152848	-0.0823836	-0.120162	1.28518	1.02545	1.29572	1.21787	22.2453	22.2392	22.8474	23.2302	124	120	120	1.94175	1.88909	1.88259	1.88085	1.78591	1.77522	1.69955	1.88921	1.77674	1.66771	1.65511	1.64332	1.57012	1.75368	1.69434	1.61986	1.5953	1.75055	1.74747	1.71879	1.6161	1.6004	1.54811	26	0.744506	20.9492	16.1299	9.06162	5.62966	3.64212	2.33916	1.43458	67.2529	123.462	117.412	119.132	76.0193	962.035	0.987697	0.939294	0.953056	8.94389	192.658	24.685	32	29	27.3	2.16282	18.5791	0.50747	0.82925	0.5042	0.07592	-0.07266	0.57998	0.13431	0.16266	76.1754	1.5546	18.8412	1.326	0.190359	0.330157	0.539022	5.63979	4.66598	3.21108	2.50024	0.189428	0.328543	0.536387	13.2973	107.066	83.4382	62.8445	33.8112	4.65	24.685	5.74025	1.9492	12.767
4197	10.175	806.596	PC 15:0_18:0%[M+CH3COO]-	PC 15:0_18:0	[M+CH3COO]-	C41H82NO8P	PC	SKPMPGXBXHJZPS-UHFFFAOYNA-N	CCCCCCCCCCCCCCCCCC(=O)OC(COC(=O)CCCCCCCCCCCCCC)COP([O-])(=O)OCC[N+](C)(C)C	Chain resolved		530.71	171130_takato_TT2_Cont_5_neg	85.45245:10 168.04036:36 218.24226:10 224.05696:48 227.19798:24 236.87526:12 241.22073:305 254.40909:12 255.23297:395 255.42795:24 269.2149:48 269.25174:181 281.24109:48 283.25803:118 283.26746:178 305.24072:36 410.9165:24 413.02585:24 423.41702:24 448.25809:24 448.29968:48 449.80649:10 462.30167:24 466.29376:24 476.28326:24 480.30133:24 490.3334:36 494.31039:62 508.33423:66 659.50189:36 724.53601:36 730.27039:24 732.45886:36 732.55377:1075 743.56128:36 744.56744:24 747.52478:48 806.50372:36 806.57544:135	137.983	133	82	41	28951.3	40043.8	44408.1	43651.4	42333.7	42932.7	42851.8	983.416	992.137	1925.62	2606.83	2773.02	2548.6	2443.09	2554.86	2424.11	215.841	317.28	378.756	369.686	353.164	354.342	344.703	345.695	22166.6	19319.7	40640.3	58568.6	63134.5	56595.5	53771.5	55932.3	53163.7	69.1839	76.4411	7.3941	7.51619	7.52196	3.24008	2.54782	2.40516	-245.272	6486.99	-1611.63	-4.88828	162.667	-16.0712	0.0099692	-0.0063247	37.5471	0.0646263	-0.00511167	1.19973	-0.13987	-0.0790958	-0.116585	1.23728	1.04693	1.24529	1.1696	23.825	23.8193	24.4042	24.784	132	129	129	1.94968	1.90724	1.88273	1.88086	1.82923	1.77811	1.73173	1.89335	1.79175	1.6736	1.66528	1.64472	1.59171	1.76766	1.71673	1.6261	1.60335	1.76443	1.73145	1.70115	1.6669	1.59861	1.55285	30	0.743039	22.2994	17.2025	9.90337	6.28379	4.14632	2.73187	1.72551	70.8784	131.126	124.588	126.412	80.415	1024.38	0.985907	0.936754	0.950466	10.0219	202.256	25.9345	36	33	33.6378	2.11722	20.3691	0.501	0.82418	0.501	0.06939	-0.06939	0.58446	0.12983	0.15604	82.7655	1.62285	20.3841	1.30356	0.184764	0.284692	0.463837	5.75172	5.0467	3.78278	3.26006	0.184202	0.283826	0.462426	13.0014	125.672	109.613	93.9102	35.6867	4.87	25.9345	5.62089	1.95119	14.421
1931	9.302	746.571	PC 15:0_18:1%[M+H]+	PC 15:0_18:1	[M+H]+	C41H80NO8P	PC	ZEWLMKXMNQOCOQ-MRCUWXFGNA-N	CCCCCCCCCCCCCCC(=O)OCC(COP([O-])(=O)OCC[N+](C)(C)C)OC(=O)CCCCCCC\C=C/CCCCCCCC	Chain resolved		1162.88	180922_Top16_70_WT_Liver_2_Pos	86.08964:17 86.09875:93 125.00279:99 166.06873:35 176.11676:15 184.07187:1434 185.22675:35 185.54373:35 186.08475:35 187.33229:35 362.25928:17 482.30807:17 490.33072:35 504.3327:35 722.57996:15 739.5412:35 746.56396:497	136.649	131	80	41	28721.8	39522.7	43731.6	42943.7	41626.1	42225.1	42144.2	969.979	977.901	1883.71	2531.33	2690.8	2466.38	2360.87	2472.64	2341.89	213.614	311.937	371.19	361.675	345.153	346.331	336.692	337.684	21796.8	19013.4	39658	56661.7	61042.7	54503.7	51679.6	53840.5	51071.8	70.2246	77.4308	7.40442	7.52232	7.53485	3.301	2.60096	2.47434	-222.569	6427.96	-1542.7	-4.5286	161.567	-13.883	0.0102032	-0.00642106	37.79	0.0654069	-0.00524728	1.21995	-0.144367	-0.0802252	-0.118338	1.26977	1.03961	1.2753	1.20127	23.4947	23.4889	24.0756	24.4557	130	126	126	1.94678	1.90503	1.88271	1.88086	1.8159	1.77793	1.72595	1.89237	1.78716	1.67215	1.66483	1.64468	1.5937	1.76502	1.71222	1.62561	1.60263	1.77465	1.74502	1.71604	1.63425	1.61191	1.56225	28	0.743039	21.9492	16.837	9.56162	5.98321	3.89212	2.52265	1.55674	70.3365	129.238	122.863	124.652	79.6164	1008.09	0.986548	0.937884	0.951542	9.72409	201.892	25.9345	34	31	30.1171	2.13683	19.9555	0.50407	0.82418	0.501	0.07246	-0.06939	0.58446	0.12983	0.15604	80.6655	1.58168	19.8412	1.31271	0.186638	0.320786	0.522591	5.72072	4.7772	3.35782	2.65513	0.185776	0.319303	0.520175	13.0866	114.338	90.6337	69.1224	35.6867	4.87	25.9345	5.69131	1.95119	13.905
1921	8.843	744.557	PC 15:0_18:2%[M+H]+	PC 15:0_18:2	[M+H]+	C41H78NO8P	PC	DGBYUHHIADYUMU-AKMCNLDWNA-N	CCCCCCCCCCCCCCC(=O)OCC(COP([O-])(=O)OCC[N+](C)(C)C)OC(=O)CCCCCCC\C=C/C\C=C/CCCCC	Chain resolved		3102.67	180922_Top16_70_fads2_Liver_1_Pos	75.55101:15 86.09608:90 104.10443:35 124.99958:88 166.06505:35 183.50331:69 184.0737:1073 185.03012:35 186.94658:35 482.32037:34 502.32843:52 545.45258:15 603.50653:34 728.54877:17 742.19812:35 744.53827:306 744.57269:231	135.316	129	78	41	28492.3	39001.6	43055.1	42267.2	40980.7	41548.5	41520.2	956.542	963.666	1841.81	2455.83	2615.3	2397.6	2285.37	2390.82	2280.62	211.387	306.593	363.623	354.108	338.031	338.764	329.35	332.345	21427	18707.2	38675.6	54754.7	59135.8	52781.7	49772.7	51716.9	49471.2	71.2976	78.4515	7.41505	7.52864	7.54838	3.3638	2.65775	2.54227	-200.649	6367.09	-1473.65	-4.16598	160.433	-11.6648	0.0104453	-0.00652892	38.03	0.0662053	-0.00538898	1.24038	-0.149505	-0.0813981	-0.120532	1.28025	1.03244	1.29602	1.22039	23.2409	23.2351	23.8235	24.2042	128	123	123	1.93894	1.89776	1.8827	1.88086	1.80916	1.77765	1.71515	1.88862	1.78541	1.67403	1.66517	1.64466	1.59018	1.76333	1.70908	1.62966	1.60375	1.7582	1.75053	1.73051	1.63422	1.62348	1.56486	26	0.743039	21.599	16.4834	9.25045	5.7239	3.67147	2.35773	1.44707	69.7947	127.35	121.137	122.892	78.8179	991.806	0.987209	0.939048	0.952651	9.42628	201.528	25.9345	31	29	26.8129	2.15644	19.5766	0.50724	0.82418	0.501	0.07562	-0.06939	0.58446	0.12983	0.15604	78.7339	1.5438	19.2983	1.32192	0.188543	0.348279	0.566052	5.68931	4.56936	3.04251	2.33088	0.187366	0.346104	0.562517	13.1727	106.445	79.7843	60.2661	35.6867	4.87	25.9345	5.76393	1.95119	13.578
4476	9.368	770.569	PC 15:0_20:3%[M+H]+	PC 15:0_20:3	[M+H]+	C43H80NO8P	PC	MUZGPRQBPCWWLQ-XSMZTDTHNA-N	CCCCCCCCCCCCCCC(=O)OCC(COP([O-])(=O)OCC[N+](C)(C)C)OC(=O)CCCCCCCCC\C=C/C\C=C/C\C=C/CC	Chain resolved		773.04	171130_takato_TT2_Cont_4_pos	71.07098:69 86.10027:354 98.98161:60 104.1097:81 124.99974:437 145.10347:12 166.0634:129 183.50845:162 184.0731:21658 184.45766:48 184.72821:36 184.79494:36 184.87883:36 185.07147:48 185.30621:36 185.45514:24 185.55638:36 185.61179:36 185.77614:24 185.95012:36 186.73885:36 186.83467:24 188.60625:24 190.18692:24 239.24255:24 313.22617:12 313.28574:36 314.25204:12 341.28885:24 392.30283:36 478.32092:60 482.32883:81 490.3544:12 492.34079:24 496.33813:77 510.3389:24 510.35477:36 514.29401:12 514.32898:48 528.34418:36 551.81171:10 563.48535:24 587.49823:60 601.51758:60 627.54126:36 629.50311:24 629.53827:91 655.58026:61 711.47144:36 727.4884:24 746.55853:36 748.57928:24 766.77228:12 768.14368:48 769.57471:24 770.57489:6577	140.169	133	80	43	29568.8	40307.5	44392.1	43687.9	42609.4	43239.4	43211.1	985.06	992.982	1885.36	2506.1	2665.97	2475.54	2376.75	2482.2	2378.72	219.192	316.625	374.1	365.254	351.624	353.246	343.832	347.271	22050.4	19267	39541.7	55805.7	60155	54508.7	51869.6	53813.8	51753	71.338	78.4435	7.40647	7.52259	7.54143	3.33782	2.66196	2.50595	-257.862	6606.87	-1561.19	-4.50007	166.553	-13.0279	0.0102756	-0.00633765	37.8125	0.0644436	-0.0051855	1.21065	-0.146396	-0.0804657	-0.120924	1.24607	1.03911	1.2764	1.20016	24.4407	24.4351	25.0053	25.3835	132	126	126	1.94368	1.89395	1.8827	1.88086	1.82823	1.77815	1.73889	1.89149	1.79388	1.68952	1.66642	1.64524	1.61394	1.77089	1.72296	1.64398	1.60918	1.76765	1.74093	1.71517	1.65526	1.63466	1.57892	26	0.741683	22.2488	16.8101	9.45064	5.88509	3.80532	2.46384	1.52673	72.3365	131.238	124.863	126.652	81.6164	1021.58	0.98675	0.938818	0.952271	9.90867	210.398	27.2267	30	29	26.4583	2.15054	20.5827	0.50702	0.8195	0.49808	0.07534	-0.0664	0.58864	0.12565	0.14993	81.5713	1.53908	19.7554	1.31781	0.186784	0.359793	0.577352	5.73747	4.51684	2.9819	2.27308	0.185385	0.357099	0.573027	13.0522	107.407	81.794	62.4419	37.57	5.09	27.2267	5.78618	1.95304	14.389
1930	8.973	768.56	PC 15:0_20:4%[M+H]+	PC 15:0_20:4	[M+H]+	C43H78NO8P	PC	JSXZJOMDSXRJMT-LTFXTMEVNA-N	CCCCCCCCCCCCCCC(=O)OCC(COP([O-])(=O)OCC[N+](C)(C)C)OC(=O)CCCCCC\C=C/C\C=C/C\C=C/C\C=C/CC	Chain resolved		507.18	160824_Muscle_EPA_Pos_09	71.07213:3 86.09347:32 98.98202:4 104.107:5 124.99023:3 124.99654:15 143.01085:1 164.00151:2 165.00221:2 166.06413:3 170.06424:1 176.98701:2 183.50468:7 184.07277:981 184.74144:2 189.15125:2 299.25568:3 336.96002:2 341.30685:2 431.22638:2 447.27029:1 459.2551:2 464.31531:3 481.20236:1 482.32648:5 488.3284:1 517.02277:1 524.04327:1 542.48676:3 544.33844:2 555.92389:1 563.46405:2 563.521:2 579.51849:2 583.48553:2 585.48438:7 596.48737:2 599.49939:4 627.51764:5 667.50763:2 670.50006:3 709.45789:6 725.43188:3 738.94647:1 745.48859:2 766.13116:2 766.1507:4 768.49176:6 768.55432:187	138.836	131	78	43	29339.4	39786.4	43715.6	43011.4	41963.9	42562.9	42534.6	971.623	978.747	1843.45	2430.6	2590.47	2406.76	2301.25	2406.7	2309.94	216.965	311.282	366.534	357.688	344.502	345.68	336.265	340.15	21680.6	18960.8	38559.4	53898.8	58248.1	52786.7	49962.7	51906.9	50031	72.4116	79.464	7.41697	7.52882	7.55512	3.40023	2.72025	2.57457	-237.228	6542.79	-1493.05	-4.1391	165.345	-10.7991	0.0105152	-0.00644235	38.0354	0.065213	-0.00532345	1.23016	-0.152188	-0.0816317	-0.123714	1.25013	1.03241	1.29993	1.21274	24.0642	24.0586	24.6303	25.0087	130	123	123	1.9328	1.89214	1.88267	1.88085	1.8182	1.77805	1.73001	1.88582	1.78888	1.69028	1.66651	1.64534	1.61415	1.76782	1.71965	1.64661	1.6108	1.77956	1.75402	1.70919	1.64802	1.6317	1.58887	24	0.741683	21.8987	16.4566	9.13947	5.62578	3.59699	2.30211	1.40647	71.7947	129.35	123.137	124.892	80.8179	1005.29	0.987404	0.939979	0.953374	9.61086	210.034	27.2267	27	27	23.3732	2.1694	20.2615	0.51018	0.8195	0.49808	0.0785	-0.0664	0.58864	0.12565	0.14993	79.4994	1.49999	19.2125	1.32662	0.188617	0.377764	0.600758	5.7068	4.37645	2.80804	2.09826	0.1869	0.374326	0.59529	13.134	102.923	75.3312	56.1261	37.57	5.09	27.2267	5.85913	1.95304	14.062
2753	9.51	766.551	PC 15:0_20:5%[M+H]+	PC 15:0_20:5	[M+H]+	C43H76NO8P	PC	UJMUDAMKHIWLCZ-SWDVKVAGNA-N	CCCCCCCCCCCCCCC(=O)OCC(COP([O-])(=O)OCC[N+](C)(C)C)OC(=O)CCC\C=C/C\C=C/C\C=C/C\C=C/C\C=C/CC	Chain resolved		2542.97	180913_Top16_70_WT_SM near_2_Pos	71.08387:52 81.06873:52 83.08765:17 86.09815:52 91.05396:52 95.08562:52 105.07481:35 109.09762:35 109.10201:35 119.08241:86 121.09571:17 124.9957:52 129.07855:17 131.08759:69 137.13055:35 145.09991:86 155.00252:17 157.09782:35 159.10991:52 161.13123:35 169.19809:17 173.13007:34 184.07262:247 185.12634:52 201.16585:86 247.23195:17 265.2565:15 267.21075:86 310.29184:34 310.30667:34 328.24496:17 330.30887:15 341.20453:35 341.30557:269 348.45218:15 359.26309:52 395.31189:86 421.28372:17 464.30453:35 482.25299:35 482.31461:52 503.33823:15 623.56036:34 625.52307:776 626.51965:35 707.47803:34 707.53027:86 766.57245:144 766.60742:102	137.502	129	76	43	29109.9	39265.3	43039.1	42334.9	41318.5	41899.2	41933.1	958.186	964.512	1801.54	2355.1	2514.97	2337.98	2227.36	2346.25	2254.2	214.738	305.938	358.967	350.121	337.38	339.047	330.521	333.248	21310.7	18654.5	37577.1	51991.9	56341.2	51064.8	48208.4	50522.4	48710.6	73.5185	80.5165	7.4278	7.53525	7.56951	3.46458	2.78147	2.62337	-217.617	6476.72	-1425.09	-3.77626	164.101	-8.54445	0.0107633	-0.00654591	38.2539	0.0659996	-0.00546761	1.24982	-0.158699	-0.082843	-0.126977	1.25607	1.02588	1.31566	1.22696	23.6499	23.6444	24.2172	24.5957	128	120	120	1.92357	1.88382	1.88184	1.88084	1.81323	1.77777	1.72251	1.88032	1.78668	1.69511	1.66655	1.64529	1.61175	1.76564	1.71635	1.65514	1.61086	1.76692	1.75935	1.71672	1.65915	1.63816	1.5962	22	0.741683	21.5485	16.103	8.8283	5.37597	3.40507	2.16523	1.30937	71.2529	127.462	121.412	123.132	80.0193	989.006	0.988079	0.941176	0.954512	9.31305	209.67	27.2267	24	25	20.6741	2.18827	20.0412	0.51344	0.8195	0.49808	0.08176	-0.0664	0.58864	0.12565	0.14993	77.3712	1.45983	18.6696	1.33548	0.190477	0.393018	0.618603	5.67575	4.25569	2.67406	2.00575	0.188428	0.38879	0.611949	13.2165	100.12	72.3588	56.7829	37.57	5.09	27.2267	5.93435	1.95304	13.735
1497	8.937	852.577	PC 15:0_22:5%[M+CH3COO]-	PC 15:0_22:5	[M+CH3COO]-	C45H80NO8P	PC	URYYGMVXBWUJFP-ATCRTNRPNA-N	CCCCCCCCCCCCCCC(=O)OCC(COP([O-])(=O)OCC[N+](C)(C)C)OC(=O)CCCCC\C=C/C\C=C/C\C=C/C\C=C/C\C=C/CC	Chain resolved		314.8	180922_Top16_70_fads2_Muscle_2_Neg	121.02241:15 168.03479:34 224.08607:15 241.21265:181 255.21692:17 255.22812:106 267.19931:17 267.2337:86 285.26059:34 289.21313:52 301.21939:34 303.2283:131 305.85184:15 315.23022:158 328.21158:34 329.2439:221 466.29089:52 480.29126:34 492.29013:17 492.30258:34 541.31567:15 548.80347:34 778.53363:662 779.50439:34 789.53247:17 791.5553:34 850.04919:15 852.53699:97 852.58203:130	143.689	135	80	45	30415.9	41092.4	45052.7	44348.5	43332.1	43899.9	43871.6	1000.14	1008.06	1887	2480.87	2640.74	2463.75	2351.52	2456.97	2368.54	224.77	321.314	377.01	368.164	355.423	356.157	346.742	352.004	22304	19520.6	39425.5	54949.8	59299.1	54022.7	51013.7	52957.9	51419.5	72.4184	79.4259	7.40845	7.52286	7.54801	3.37356	2.72196	2.57476	-294.971	6780.47	-1582.65	-4.48565	171.391	-12.2485	0.0103469	-0.00625699	37.8172	0.0635082	-0.00512504	1.20114	-0.14924	-0.0806988	-0.124249	1.21661	1.0391	1.24425	1.15835	25.0375	25.0321	25.5871	25.9624	134	126	126	1.93015	1.89771	1.8827	1.88086	1.836	1.7785	1.75221	1.88496	1.79827	1.70294	1.66684	1.64616	1.63178	1.77514	1.73277	1.66032	1.61438	1.78722	1.76247	1.72502	1.65779	1.65253	1.6008	24	0.740426	22.5485	16.8101	9.3283	5.72002	3.63865	2.32191	1.4127	74.3365	133.238	126.863	128.652	83.6164	1035.06	0.986947	0.939724	0.952978	10.0932	218.904	28.553	26	27	23.0376	2.16324	21.3042	0.50988	0.81515	0.4954	0.07814	-0.06367	0.59256	0.12173	0.14429	81.9699	1.49036	19.6696	1.32209	0.18682	0.382855	0.602732	5.75472	4.36742	2.8114	2.11793	0.184915	0.37895	0.596583	13.0126	106.278	77.2365	58.6717	39.4605	5.31	28.553	5.87824	1.95474	14.873
2406	8.734	792.556	PC 15:0_22:6%[M+H]+	PC 15:0_22:6	[M+H]+	C45H78NO8P	PC	GEINPYKZLFHHIL-BDWYRQGHNA-N	CCCCCCCCCCCCCCC(=O)OCC(COP([O-])(=O)OCC[N+](C)(C)C)OC(=O)CC\C=C/C\C=C/C\C=C/C\C=C/C\C=C/C\C=C/CC	Chain resolved		1745.63	180922_Top16_70_WT_Muscle_1_Pos	71.07586:86 82.76867:15 86.09977:124 98.97742:17 104.10561:69 124.98987:17 124.99771:169 149.3083:15 166.05742:52 183.51047:86 184.07326:3536 184.77414:35 185.79355:34 185.85855:35 187.19742:35 464.297:17 482.32541:69 548.5838:17 550.3031:52 568.38281:34 589.45514:15 603.53961:34 609.4837:52 620.45636:17 645.46094:35 651.52521:52 756.55865:34 778.52643:34 780.59003:35 790.08148:69 792.4682:51 792.55115:1720 792.66168:51	142.356	133	78	45	30186.4	40571.3	44376.1	43671.9	42699.5	43298.4	43173.6	986.704	993.828	1845.09	2405.37	2565.24	2396.58	2291.07	2394.51	2274.1	222.542	315.97	369.444	360.598	349.235	350.413	339.396	343.368	21934.1	19214.4	38443.1	53042.9	57392.1	52453.3	49629.2	51452.6	49142.2	73.4921	80.4458	7.41883	7.529	7.56186	3.43557	2.78172	2.60231	-275.753	6713.2	-1515.71	-4.1277	170.11	-10.0172	0.0105923	-0.00634034	38.0232	0.0642501	-0.0052594	1.21976	-0.15567	-0.0818582	-0.127624	1.22481	1.03286	1.22259	1.17473	24.5994	24.5941	25.1498	25.5251	132	123	123	1.92428	1.88774	1.88261	1.88085	1.82727	1.7783	1.74644	1.88104	1.79589	1.70735	1.6668	1.64616	1.6335	1.77375	1.7288	1.66487	1.61419	1.7745	1.75482	1.71897	1.66734	1.65523	1.60705	22	0.740426	22.1983	16.4566	9.03057	5.48392	3.46546	2.19767	1.32415	73.7947	131.35	125.137	126.892	82.8179	1018.78	0.987594	0.940882	0.954075	9.79544	218.54	28.553	23	25	20.6031	2.18143	21.154	0.51303	0.81515	0.4954	0.0813	-0.06367	0.59256	0.12173	0.14429	79.7969	1.45085	19.1267	1.33051	0.188583	0.395634	0.613546	5.72477	4.26397	2.72654	2.12993	0.186358	0.390965	0.606304	13.0903	104.592	77.581	62.7404	39.4605	5.31	28.553	5.95148	1.95474	14.546
1846	8.153	702.508	PC 15:1_15:1%[M+H]+	PC 15:1_15:1	[M+H]+	C38H72NO8P	PC	BQTXNAKXHQSYOW-RYOQUFEFNA-N	CCCCC\C=C/CCCCCCCC(=O)OCC(COP([O-])(=O)OCC[N+](C)(C)C)OC(=O)CCCCCCC\C=C/CCCCC	Chain resolved		47.52	180922_Top16_70_WT_Muscle_2_Pos	184.077:99 462.28619:15 702.50476:89	126.035	120	72	38	26533.4	36260.9	40034.7	39215.7	37898.1	38497	38583.5	893.61	898.339	1713.62	2267.18	2419.93	2195.51	2090	2202.56	2112.92	196.339	283.53	336.559	326.599	310.077	311.255	302.954	307.952	19937.1	17408.1	35903	50317.9	54514	47975	45150.9	47248.2	45525.5	72.9876	80.1375	7.44675	7.54906	7.58238	3.50984	2.74553	2.66116	-83.035	5913.83	-1239.01	-3.1226	149.495	-6.33175	0.0111214	-0.0070136	38.7683	0.0704076	-0.0059761	1.32244	-0.163749	-0.0848786	-0.123824	1.29677	1.01058	1.31674	1.23479	21.3783	21.372	21.9939	22.3782	119	114	114	1.93864	1.88091	1.87846	1.87647	1.77141	1.75873	1.68854	1.88545	1.77007	1.66735	1.64942	1.63982	1.55995	1.74501	1.68189	1.61881	1.59295	1.74313	1.74229	1.73569	1.61235	1.59317	1.55402	23	0.745285	20.099	15.4109	8.46987	5.1523	3.2439	2.0563	1.24782	65.1692	118.686	112.961	114.612	73.4222	922.721	0.989054	0.94134	0.9551	8.25598	187.677	24.0797	29	26	22.4557	2.19747	17.4942	0.51278	0.83195	0.50591	0.08127	-0.07441	0.57763	0.13666	0.16618	71.977	1.49952	17.7983	1.34309	0.194457	0.361788	0.58395	5.5638	4.40806	2.87361	2.18178	0.193134	0.359327	0.579978	13.5045	95.8986	69.5209	53.6678	32.8767	4.54	24.0797	5.84583	1.94814	11.682
3787	8.338	716.522	PC 15:1_16:1%[M+H]+	PC 15:1_16:1	[M+H]+	C39H74NO8P	PC	JFSKZJFUUYVMLO-IQRFGFHNNA-N	CCCCCC\C=C/CCCCCCCC(=O)OC(COC(=O)CCCCCCC\C=C/CCCCC)COP([O-])(=O)OCC[N+](C)(C)C	Chain resolved		897.88	171130_takato_TT2_Cont_5_pos	80.97638:12 86.09515:192 98.97611:12 104.10406:36 124.99983:144 166.06171:63 183.48956:24 183.50667:92 184.07323:6124 184.11319:23 184.64828:24 184.86942:36 186.67572:24 462.30597:36 476.31424:24 480.31989:36 494.32516:48 533.45953:24 716.5343:868	129.129	123	74	39	27186.4	37174.5	41041.5	40222.5	38904.9	39503.8	39506.6	914.587	920.114	1756.35	2330.06	2482.81	2258.39	2152.88	2265.05	2155.25	201.355	291.218	345.58	335.621	319.099	320.277	311.307	314.971	20433.7	17841.1	36827.2	51796.8	55993	49453.9	46629.9	48758.9	46481.5	72.3968	79.5478	7.43567	7.54192	7.57046	3.45878	2.7144	2.62287	-122.162	6064.97	-1317.37	-3.47099	153.141	-8.10726	0.0108847	-0.00684112	38.5117	0.0689443	-0.00576787	1.29386	-0.15872	-0.0836599	-0.122672	1.30502	1.01809	1.31844	1.23877	21.9844	21.9783	22.5885	22.9717	122	117	117	1.93891	1.88902	1.88087	1.87733	1.78462	1.76328	1.69647	1.88627	1.77552	1.66776	1.65516	1.64254	1.56927	1.75205	1.69048	1.62091	1.5953	1.76436	1.74093	1.7339	1.61913	1.59652	1.55707	24	0.744506	20.599	15.7644	8.71987	5.32907	3.3784	2.13396	1.28948	66.711	121.574	115.686	117.372	75.2208	945.75	0.988409	0.940539	0.954244	8.64608	192.294	24.685	30	27	23.8404	2.18323	18.1753	0.51084	0.82925	0.5042	0.0793	-0.07266	0.57998	0.13431	0.16266	74.196	1.5142	18.2983	1.33576	0.192404	0.356438	0.575684	5.60675	4.46794	2.94582	2.23156	0.191132	0.354083	0.57188	13.3897	99.2825	72.3902	55.2444	33.8112	4.65	24.685	5.8172	1.9492	12.251
2616	9.721	768.555	PC 15:1_20:3%[M+H]+	PC 15:1_20:3	[M+H]+	C43H78NO8P	PC	ICNFUYAKIADVFC-BTILKBFRNA-N	CCCCC\C=C/CCCCCCCC(=O)OCC(COP([O-])(=O)OCC[N+](C)(C)C)OC(=O)CCCCCCCCC\C=C/C\C=C/C\C=C/CC	Chain resolved		1639.21	180922_Top16_70_fads2_Testis_3_Pos	79.05008:17 79.05507:52 81.0729:69 83.08548:52 93.06606:34 95.08742:90 97.09733:52 99.07938:17 105.06664:35 107.08594:52 109.10542:69 111.12305:35 121.09776:69 123.11707:69 124.99935:52 131.0817:35 133.09811:35 133.10782:17 135.11687:89 137.10483:35 145.09882:17 149.13535:52 151.12868:17 151.14075:52 159.12645:17 163.14801:52 167.15266:15 173.13257:52 180.11049:15 184.07332:136 185.07553:34 189.17331:35 191.17697:35 201.16261:35 205.19269:88 243.17009:17 247.23503:52 265.23688:17 265.25058:95 271.20401:17 271.25021:69 308.29013:52 330.28192:17 332.29852:108 339.30164:231 341.30408:52 345.28757:34 363.2627:17 363.29211:86 391.28305:15 393.28857:88 462.28345:17 462.28949:34 480.28232:17 480.30075:34 625.60559:52 627.52936:1276 628.29547:35 760.48657:17 760.56781:100 761.55823:34 762.95605:17 768.56396:115	138.836	131	78	43	29339.4	39786.4	43715.6	42980.3	41901.8	42531.8	42587.1	971.623	978.747	1843.45	2430.6	2583.75	2393.32	2294.53	2400.38	2317.46	216.965	311.282	366.534	357.243	343.613	345.235	336.49	341.932	21680.6	18960.8	38559.4	53898.8	58063.1	52416.9	49777.8	51690.1	50152.3	72.4116	79.464	7.41697	7.52882	7.55512	3.40023	2.71922	2.57971	-237.228	6542.79	-1493.05	-4.1391	165.345	-10.7991	0.0105142	-0.00643422	38.0354	0.065213	-0.00532345	1.23016	-0.152188	-0.0816317	-0.123714	1.26384	1.03241	1.29688	1.21921	24.1961	24.1906	24.7626	25.1411	130	123	123	1.93892	1.89394	1.88088	1.87739	1.82821	1.76565	1.73773	1.88666	1.79307	1.68956	1.66644	1.64462	1.61372	1.76922	1.72126	1.6444	1.61016	1.75966	1.75403	1.7282	1.66842	1.62034	1.58433	24	0.741683	21.8987	16.4447	9.10889	5.58451	3.54161	2.25864	1.38163	71.7947	129.35	123.137	124.892	80.8179	1005.29	0.987404	0.939979	0.953374	9.61086	210.034	27.2267	28	27	23.0024	2.1694	20.1796	0.51018	0.8195	0.49808	0.0785	-0.0664	0.58864	0.12565	0.14993	79.566	1.50125	19.2125	1.32662	0.188617	0.378461	0.609906	5.7068	4.37155	2.74369	1.92436	0.1869	0.375016	0.604355	13.134	102.081	69.717	48.8439	37.57	5.09	27.2267	5.85913	1.95304	13.873
4625	9.651	850.562	PC 15:1_22:5%[M+CH3COO]-	PC 15:1_22:5	[M+CH3COO]-	C45H78NO8P	PC	HCRMNKFVUQSYNK-YNPFHRDQNA-N	CCCCC\C=C/CCCCCCCC(=O)OCC(COP([O-])(=O)OCC[N+](C)(C)C)OC(=O)CCCCC\C=C/C\C=C/C\C=C/C\C=C/C\C=C/CC	Chain resolved		613.56	171130_takato_TT2_Cont_4_neg	78.95596:24 135.11772:12 168.04054:36 171.13628:10 175.1575:12 182.01314:12 182.0226:36 191.1796:24 196.36871:24 197.48463:12 200.03531:36 203.17168:24 205.17567:24 218.66124:10 224.05721:24 229.18974:65 231.20699:24 239.24721:36 249.1685:12 249.19286:24 253.21846:24 256.0495:36 259.22137:24 259.25073:60 265.24203:12 283.25833:201 285.23984:36 303.22778:402 305.23373:36 311.16995:24 313.24414:24 317.85309:10 327.24048:336 328.20782:36 329.25293:224 401.2374:24 419.22604:12 419.25763:48 446.29803:48 451.11377:24 453.56271:12 462.85425:24 463.19525:24 464.26138:24 464.31274:66 464.32788:61 472.31619:60 472.35886:24 474.83414:24 490.29361:60 490.31845:89 498.69861:24 522.276:36 522.33051:48 540.3205:77 561.84833:10 566.25507:24 774.08551:36 774.10895:24 776.45197:48 776.5614:816 777.56616:24 791.48401:36 847.83026:36 850.3559:24 850.47858:233 850.56036:1337 850.65448:196	142.356	133	78	45	30186.4	40571.3	44376.1	43640.8	42624.4	43192.3	43247.7	986.704	993.828	1845.09	2405.37	2558.52	2381.53	2269.3	2375.15	2307.28	222.542	315.97	369.444	360.153	347.412	348.146	339.4	346.665	21934.1	19214.4	38443.1	53042.9	57207.2	51930.8	48921.9	50834.2	49818.8	73.4921	80.4458	7.41883	7.529	7.56186	3.43557	2.7807	2.65223	-275.753	6713.2	-1515.71	-4.1277	170.11	-10.0172	0.010583	-0.00635088	38.0232	0.0642501	-0.0052594	1.21976	-0.15567	-0.0818582	-0.127624	1.23478	1.03286	1.2646	1.17773	24.7992	24.7939	25.3506	25.7263	132	123	123	1.93015	1.8977	1.88088	1.87739	1.83598	1.76666	1.75065	1.88427	1.79759	1.70298	1.66687	1.64571	1.63148	1.77349	1.73132	1.66091	1.61553	1.77866	1.77443	1.7378	1.66842	1.63995	1.60488	22	0.740426	22.1983	16.4447	8.98655	5.41944	3.37494	2.11671	1.2676	73.7947	131.35	125.137	126.892	82.8179	1018.78	0.987594	0.940882	0.954075	9.79544	218.54	28.553	24	25	19.5939	2.18143	20.9036	0.51303	0.81515	0.4954	0.0813	-0.06367	0.59256	0.12173	0.14429	79.9623	1.45386	19.1267	1.33051	0.188583	0.39677	0.626553	5.72477	4.25596	2.63477	1.86287	0.186358	0.392087	0.619158	13.0903	103.598	68.8875	49.9499	39.4605	5.31	28.553	5.95148	1.95474	14.357
1656	8.418	762.53	PC 16:0_14:1%[M+CH3COO]-	PC 16:0_14:1	[M+CH3COO]-	C38H74NO8P	PC	XIVQWQSVYQCUSU-SQFISAMPNA-N	CCCCCCCCCCCCCCCC(=O)OCC(COP([O-])(=O)OCC[N+](C)(C)C)OC(=O)CCCCCCC\C=C/CCCC	Chain resolved		82.96	180913_Top16_70_fads2_Kidney_3_Neg	125.05693:15 152.99609:34 168.02112:17 225.18169:17 225.19221:17 231.12753:15 255.22847:86 256.22867:69 281.23657:34 282.2464:34 309.22845:15 375.23697:34 391.20831:34 392.22141:52 393.20798:34 417.22333:17 611.29651:15 615.46783:34 641.46472:34 674.48126:52 675.47229:92 687.53149:52 688.48785:86 688.53937:183 694.83893:15 762.46808:69 762.53387:88	127.369	122	74	38	26762.8	36782	40711.2	39923.3	38605.7	39288.3	39384.3	907.047	912.574	1755.52	2342.68	2502.14	2277.73	2172.62	2304.94	2194.34	198.566	288.873	344.125	334.61	318.088	319.935	312.299	314.625	20306.9	17714.3	36885.3	52224.8	56605.8	50066.8	47211	49894.8	47680.9	71.8077	79.013	7.43481	7.54193	7.56692	3.44	2.68315	2.57142	-104.194	5975.54	-1309.48	-3.49585	150.623	-8.62229	0.0108513	-0.0068988	38.5108	0.069501	-0.00580644	1.29982	-0.157461	-0.0835447	-0.121141	1.26385	1.01804	1.28024	1.20092	21.7187	21.7124	22.3334	22.7167	121	117	117	1.936	1.8922	1.88088	1.86314	1.79752	1.7474	1.69304	1.88487	1.77002	1.66731	1.65537	1.63502	1.56311	1.74366	1.69386	1.61763	1.59761	1.7617	1.7203	1.69649	1.64204	1.57952	1.53681	25	0.745285	20.4492	15.7763	8.81162	5.43944	3.52279	2.29097	1.41375	65.711	120.574	114.686	116.372	74.2208	939.007	0.988314	0.940051	0.953869	8.55379	188.041	24.1204	31	28	25.969	2.17663	17.9102	0.50929	0.83195	0.50591	0.07778	-0.07441	0.57763	0.13666	0.16618	73.9663	1.54096	18.3412	1.33303	0.192335	0.335127	0.547651	5.59771	4.60806	3.13511	2.41089	0.191368	0.333441	0.544895	13.4086	103.463	79.9054	61.2509	32.8767	4.54	24.1204	5.76652	1.94814	12.198
2037	9.777	734.568	PC 16:0_16:0%[M+H]+	PC 16:0_16:0	[M+H]+	C40H80NO8P	PC	KILNVBDSWZSGLL-UHFFFAOYNA-N	CCCCCCCCCCCCCCCC(=O)OCC(COP([O-])(=O)OCC[N+](C)(C)C)OC(=O)CCCCCCCCCCCCCCC	Chain resolved		288736	160902_Lung_AA_Pos_19	71.0719:874 80.97314:112 86.09576:6885 87.22793:20 95.08757:51 97.10545:22 98.98443:948 104.0965:43 104.10801:799 109.09545:20 115.51356:20 124.6161:34 124.99912:4030 143.00848:31 160.95062:10 163.02104:41 166.06509:678 183.50754:590 183.54195:41 184.06415:664 184.07372:83009 184.51424:61 184.54108:69 184.64459:167 184.66951:31 184.75963:662 184.85362:51 184.95721:71 185.05125:41 185.07043:71 185.18562:20 185.27588:41 185.69092:31 186.00058:20 186.07948:92 186.14108:31 186.23541:31 186.41066:31 186.77299:31 186.97357:41 187.15303:31 187.2901:31 187.37506:20 187.50449:20 187.65521:20 187.80986:31 188.04195:20 188.64413:31 189.18906:31 192.06229:20 237.25702:10 239.23657:51 258.10223:31 264.26767:51 313.2775:82 419.25735:112 478.33133:459 487.40585:22 490.48819:10 496.33618:755 539.31989:10 547.57861:21 551.47144:20 551.50122:310 732.2677:92 732.29443:71 734.52582:57 734.56787:13231	134.889	130	80	40	28298.3	39130.2	43401.3	42644.6	41326.9	41925.9	41845	962.438	970.361	1882.89	2543.94	2710.13	2485.71	2380.21	2491.97	2361.22	210.825	309.592	369.735	360.664	344.142	345.32	335.681	336.674	21670	18886.6	39716.1	57089.6	61655.6	55116.5	52292.5	54453.4	51684.7	69.6551	76.9127	7.40337	7.52218	7.53156	3.28216	2.57196	2.43461	-205.566	6336.44	-1534.46	-4.54767	159.016	-14.336	0.0101665	-0.00647179	37.7715	0.0658995	-0.00527869	1.22451	-0.143683	-0.0801021	-0.117339	1.24375	1.04006	1.25364	1.17717	23.1698	23.1639	23.7592	24.1406	129	126	126	1.95197	1.8931	1.89138	1.88087	1.80096	1.7942	1.70883	1.89471	1.78277	1.66801	1.65776	1.6519	1.57492	1.76057	1.7084	1.62	1.59839	1.74576	1.74483	1.70214	1.62818	1.62344	1.54253	29	0.743758	21.7994	16.8489	9.65337	6.10701	4.02132	2.64348	1.66301	69.3365	128.238	121.863	123.652	78.6164	1001.35	0.986445	0.937406	0.951169	9.6318	197.639	25.301	35	32	32.2011	2.12957	19.6738	0.50256	0.82667	0.50256	0.07099	-0.07099	0.58226	0.13203	0.15928	80.4815	1.60963	19.8841	1.30982	0.186521	0.288564	0.471103	5.71255	4.99597	3.71411	3.18514	0.185938	0.287662	0.46963	13.1018	121.928	105.784	90.1567	34.7479	4.76	25.301	5.64279	1.95022	13.852
2001	9.159	732.553	PC 16:0_16:1%[M+H]+	PC 16:0_16:1	[M+H]+	C40H78NO8P	PC	QIBZFHLFHCIUOT-ZPHPHTNENA-N	CCCCCCCCCCCCCCCC(=O)OCC(COP([O-])(=O)OCC[N+](C)(C)C)OC(=O)CCCCCCC\C=C/CCCCCC	Chain resolved		112033	160902_Lung_Control_Pos_04	70.06317:51 71.07178:614 80.97427:143 83.08266:31 85.09965:31 85.8353:61 85.84967:29 86.09692:6870 95.08466:31 97.11084:22 98.98566:894 101.29687:23 104.10783:881 124.61903:74 125.00047:4221 143.01329:41 163.01715:51 165.16422:31 166.05934:760 183.50912:720 183.84184:20 184.00447:117 184.07338:87933 184.51582:69 184.64426:222 184.75931:761 184.7919:32 184.83218:31 184.85904:51 184.91467:20 184.93962:41 184.9588:82 185.06627:51 185.12961:31 185.16801:31 185.24481:41 185.27554:31 185.43304:31 185.66559:51 185.81364:31 185.90982:31 186.04836:31 186.20427:20 186.31018:31 186.37566:31 186.54134:31 187.88687:31 188.34161:20 188.42682:31 189.26247:20 189.76939:31 237.22182:31 239.23615:61 258.10855:31 311.25497:31 313.27444:71 417.24255:51 419.25946:61 474.80692:10 476.31146:229 478.32428:304 488.94803:10 494.32562:133 496.33841:480 530.58325:10 547.20459:21 549.48755:281 730.25952:71 730.28619:61 732.53363:1950 732.54889:12395	133.556	128	78	40	28068.8	38609.1	42724.8	41936.9	40619.3	41218.3	41137.4	949.001	956.126	1840.98	2468.45	2627.91	2403.5	2297.99	2409.75	2279.4	208.598	304.249	362.168	352.653	336.131	337.309	327.67	329.332	21300.2	18580.4	38733.7	55182.7	59563.7	53024.7	50200.7	52361.5	49561.1	70.7276	77.9333	7.41407	7.52855	7.54501	3.34516	2.62701	2.50779	-183.054	6277.19	-1465.08	-4.18476	157.919	-12.1262	0.0104091	-0.00657273	38.0202	0.0667128	-0.00542231	1.24541	-0.14849	-0.0812785	-0.119229	1.27711	1.03264	1.2855	1.20848	22.8865	22.8806	23.4778	23.8597	127	123	123	1.94175	1.89239	1.88874	1.88087	1.7982	1.78246	1.70493	1.88942	1.78065	1.66802	1.65728	1.65093	1.57402	1.75851	1.70556	1.62124	1.59827	1.75909	1.74918	1.71739	1.63953	1.60075	1.54906	27	0.743758	21.4492	16.4834	9.31162	5.80643	3.76712	2.42755	1.49708	68.7947	126.35	120.137	121.892	77.8179	985.063	0.987109	0.938572	0.952281	9.33399	197.275	25.301	33	30	28.7179	2.14957	19.2667	0.50573	0.82667	0.50256	0.07415	-0.07099	0.58226	0.13203	0.15928	78.4407	1.56881	19.3412	1.31923	0.188461	0.32538	0.530671	5.68077	4.72234	3.2853	2.57823	0.187566	0.323834	0.528149	13.19	110.692	87.0162	65.9331	34.7479	4.76	25.301	5.71521	1.95022	13.336
1953	8.62	728.517	PC 16:0_16:3%[M+H]+	PC 16:0_16:3	[M+H]+	C40H74NO8P	PC	DRJYDRMOXGTDIW-XDZFUVEGNA-N	CCCCCCCCCCCCCCCC(=O)OCC(COP([O-])(=O)OCC[N+](C)(C)C)OC(=O)CCCCC\C=C/C\C=C/C\C=C/CC	Chain resolved		1262.03	160902_Lung_AA_Pos_20	86.09811:216 116.51012:10 124.99722:122 183.49953:20 184.07143:5234 478.33081:31 490.3002:20 545.44739:31 577.52197:51 728.44659:21 728.51892:633	130.889	124	74	40	27609.9	37566.9	41371.7	40667.5	39589	40219	40190.7	922.128	927.655	1757.17	2317.45	2477.31	2286.89	2188.1	2293.54	2191.68	204.144	293.562	347.035	338.189	324.559	326.182	316.767	321.14	20560.5	17967.9	36769.1	51368.9	55718.1	50071.9	47432.8	49376.9	47468.7	72.9764	80.074	7.43651	7.54191	7.574	3.47726	2.74888	2.61246	-140.627	6152.95	-1326.07	-3.44996	155.618	-7.61272	0.0109185	-0.00680133	38.5076	0.0683964	-0.00572978	1.28786	-0.160214	-0.0837732	-0.124404	1.21838	1.01826	1.24666	1.15518	22.4388	22.4328	23.0334	23.416	123	117	117	1.92569	1.8922	1.88088	1.86657	1.7976	1.76228	1.70043	1.88028	1.77414	1.66849	1.65917	1.65278	1.57463	1.75156	1.70022	1.62502	1.6022	1.78526	1.74651	1.67809	1.66582	1.59123	1.54398	23	0.743758	20.7488	15.7495	8.70064	5.35476	3.43032	2.20343	1.34744	67.711	122.574	116.686	118.372	76.2208	952.492	0.988502	0.941018	0.954613	8.73837	196.547	25.301	27	26	22.5907	2.18957	18.6092	0.51237	0.82667	0.50256	0.08079	-0.07099	0.58226	0.13203	0.15928	74.6937	1.49387	18.2554	1.33826	0.192439	0.375549	0.603873	5.61594	4.34255	2.75474	2.02316	0.190873	0.372494	0.598961	13.3692	97.1771	71.4077	53.9666	34.7479	4.76	25.301	5.86706	1.95022	12.682
4182	10.186	748.583	PC 16:0_17:0%[M+H]+	PC 16:0_17:0	[M+H]+	C41H82NO8P	PC	CNHYMCCAIZQMPA-UHFFFAOYNA-N	CCCCCCCCCCCCCCCCC(=O)OC(COC(=O)CCCCCCCCCCCCCCC)COP([O-])(=O)OCC[N+](C)(C)C	Chain resolved		2711.45	171130_takato_TT2_Cont_2_pos	71.07207:48 80.97114:24 85.83099:12 86.09364:184 97.09994:12 98.98425:48 104.09952:12 124.99796:239 166.06491:71 183.5043:65 184.07277:8956 185.25623:36 185.90961:36 187.2486:24 464.25772:12 464.30002:24 478.32291:36 492.33658:24 496.34326:36 506.36005:36 510.35675:36 524.36938:72 563.51068:12 565.52655:48 705.48608:24 746.23492:36 748.4624:36 748.59283:2028	137.983	133	82	41	28951.3	40043.8	44408.1	43651.4	42333.7	42932.7	42851.8	983.416	992.137	1925.62	2606.83	2773.02	2548.6	2443.09	2554.86	2424.11	215.841	317.28	378.756	369.686	353.164	354.342	344.703	345.695	22166.6	19319.7	40640.3	58568.6	63134.5	56595.5	53771.5	55932.3	53163.7	69.1839	76.4411	7.3941	7.51619	7.52196	3.24008	2.54782	2.40516	-245.272	6486.99	-1611.63	-4.88828	162.667	-16.0712	0.0099692	-0.0063247	37.5471	0.0646263	-0.00511167	1.19973	-0.13987	-0.0790958	-0.116585	1.23728	1.04693	1.24529	1.1696	23.8022	23.7965	24.3809	24.7613	132	129	129	1.95212	1.9004	1.89211	1.88087	1.81505	1.79685	1.71842	1.89528	1.78828	1.66959	1.66261	1.65396	1.5831	1.76661	1.71566	1.62309	1.60204	1.75526	1.74428	1.70114	1.64774	1.6243	1.54598	30	0.743039	22.2994	17.2025	9.90337	6.28379	4.14632	2.73187	1.72551	70.8784	131.126	124.588	126.412	80.415	1024.38	0.985907	0.936754	0.950466	10.0219	202.256	25.913	36	33	33.6256	2.11722	20.3638	0.501	0.82418	0.501	0.06939	-0.06939	0.58446	0.12983	0.15604	82.7718	1.62298	20.3841	1.30356	0.184764	0.284692	0.463837	5.75172	5.0467	3.78278	3.26006	0.184202	0.283826	0.462426	13.0014	125.672	109.613	93.9102	35.6867	4.87	25.913	5.62089	1.95119	14.421
4157	9.417	746.57	PC 16:0_17:1%[M+H]+	PC 16:0_17:1	[M+H]+	C41H80NO8P	PC	ASFWPRURQHKRSL-ZZEZOPTANA-N	CCCCCCCCCCCCCCCC(=O)OCC(COP([O-])(=O)OCC[N+](C)(C)C)OC(=O)CCCCCCC\C=C/CCCCCCC	Chain resolved		23897	171130_takato_TT2_Cont_1_pos	71.0742:332 80.77791:24 80.9734:129 83.08434:36 86.09725:4239 95.08292:48 98.68276:24 98.98251:462 99.56378:24 104.10487:581 109.0985:24 110.97412:24 124.99908:3670 129.28426:24 135.11288:48 153.12848:36 163.02057:48 166.06248:745 181.03096:24 183.49413:123 183.50552:1244 183.57011:36 184.0797:137395 184.17865:126 184.29095:87 184.34427:300 184.42996:238 184.45662:271 184.49091:59 184.53473:139 184.61856:65 184.64333:48 184.67381:62 184.69096:60 184.71574:59 184.74243:312 184.77675:292 184.87589:540 184.92737:118 184.97887:131 184.99603:104 185.01701:116 185.05708:151 185.08188:166 185.10669:102 185.14294:73 185.17348:103 185.18492:92 185.2021:79 185.23836:65 185.25363:115 185.267:163 185.28609:69 185.30708:103 185.37962:107 185.40445:73 185.41972:61 185.4541:80 185.4713:103 185.49612:71 185.52669:60 185.54579:98 185.56871:97 185.59163:62 185.6031:75 185.65469:113 185.68144:108 185.71967:74 185.73112:145 185.7942:73 185.84773:89 185.89171:84 185.92421:73 185.94716:60 185.97585:122 185.99879:66 186.02557:114 186.04088:68 186.07722:65 186.1021:85 186.16524:116 186.18054:158 186.20541:108 186.21881:113 186.25327:62 186.26857:60 186.28389:63 186.29919:67 186.31642:60 186.35854:61 186.38152:113 186.42938:222 186.4447:60 186.47917:60 186.50024:48 186.52705:96 186.5462:60 186.56345:48 186.58069:116 186.59027:71 186.63432:183 186.68222:123 186.70522:60 186.72247:48 186.76846:84 186.80296:60 186.82405:60 186.86813:60 186.92566:137 186.93715:67 186.95058:60 186.98318:60 187.06181:61 187.09634:60 187.13663:60 187.19034:48 187.24406:105 187.29205:48 187.38034:48 187.45139:67 187.48595:36 187.56853:48 187.58005:48 187.62038:36 187.64536:94 187.86443:60 187.88171:48 187.90671:36 187.96439:48 187.98553:60 188.01437:36 188.07784:36 188.10669:24 188.149:48 188.25482:48 188.29523:36 188.41649:48 188.52238:60 188.55319:48 188.60904:48 188.63792:48 188.67838:36 188.7381:48 188.79398:48 188.85371:36 188.95973:48 189.04842:48 189.11398:48 189.27409:36 189.32425:36 189.42461:36 189.46129:24 189.75673:36 189.78764:36 189.93451:24 190.01376:36 190.5864:36 190.6774:36 192.35422:24 216.15897:10 251.23572:24 258.11072:48 295.26663:10 299.26584:48 311.25421:24 313.26895:36 327.27756:36 339.2948:24 405.23535:24 417.24493:36 419.24683:48 422.29901:36 431.25397:36 433.27164:36 464.27402:12 464.30725:81 476.3111:92 478.32715:155 480.83936:24 482.26422:24 482.32272:163 490.3327:226 492.34396:140 494.3063:60 494.33749:60 496.28506:24 496.32254:318 496.34131:331 504.33408:105 508.34177:106 510.36105:196 517.65472:12 522.35571:129 563.49841:367 735.66553:10 744.23352:342 744.35596:24 745.41229:24 745.61523:48 745.66119:36 745.70715:48 745.84503:48 745.87952:24 746.04803:60 746.27405:36 746.35071:36 746.56909:58402 746.78369:60 747.02899:66	136.649	131	80	41	28721.8	39522.7	43731.6	42943.7	41626.1	42225.1	42144.2	969.979	977.901	1883.71	2531.33	2690.8	2466.38	2360.87	2472.64	2341.89	213.614	311.937	371.19	361.675	345.153	346.331	336.692	337.684	21796.8	19013.4	39658	56661.7	61042.7	54503.7	51679.6	53840.5	51071.8	70.2246	77.4308	7.40442	7.52232	7.53485	3.301	2.60096	2.47434	-222.569	6427.96	-1542.7	-4.5286	161.567	-13.883	0.0102032	-0.00642106	37.79	0.0654069	-0.00524728	1.21995	-0.144367	-0.0802252	-0.118338	1.2713	1.03961	1.2753	1.20094	23.4964	23.4907	24.0769	24.4578	130	126	126	1.94436	1.89801	1.89207	1.88087	1.80214	1.7951	1.71402	1.89137	1.78522	1.66914	1.66142	1.65368	1.58359	1.7644	1.71209	1.62355	1.60104	1.7642	1.75783	1.71605	1.63839	1.61403	1.55446	28	0.743039	21.9492	16.837	9.56162	5.98321	3.89212	2.52265	1.55199	70.3365	129.238	122.863	124.652	79.6164	1008.09	0.986548	0.937884	0.951542	9.72409	201.892	25.913	34	31	30.1203	2.13683	19.9529	0.50407	0.82418	0.501	0.07246	-0.06939	0.58446	0.12983	0.15604	80.6943	1.58224	19.8412	1.31271	0.186638	0.320786	0.522591	5.72072	4.7772	3.35782	2.65513	0.185776	0.319303	0.520175	13.0866	114.338	90.6337	69.1224	35.6867	4.87	25.913	5.69131	1.95119	13.905
2369	10.522	762.604	PC 16:0_18:0%[M+H]+	PC 16:0_18:0	[M+H]+	C42H84NO8P	PC	PZNPLUBHRSSFHT-UHFFFAOYNA-N	CCCCCCCCCCCCCCCCCC(=O)OC(COC(=O)CCCCCCCCCCCCCCC)COP([O-])(=O)OCC[N+](C)(C)C	Chain resolved		36133.1	180913_Top16_70_fads2_Brain_2_Pos	71.06615:34 71.07207:157 76.54733:15 86.09689:393 86.78796:35 95.2649:15 98.98409:99 104.10385:197 124.9989:630 166.06056:117 183.50615:251 184.07083:26111 184.68022:52 184.72025:52 184.74121:52 184.80412:69 184.81747:86 184.83463:86 184.86896:52 184.88802:69 184.91281:69 184.95859:86 185.02725:69 185.06732:86 185.10548:86 185.15128:52 185.19136:69 185.2677:52 185.29825:69 185.34407:34 185.42236:130 185.49303:52 185.51785:52 185.55225:52 185.62866:52 185.64014:34 185.68982:34 185.80641:52 185.83701:52 185.87141:52 185.95747:34 186.06458:52 186.08945:52 186.11432:52 186.13155:34 186.27507:69 186.31911:52 186.43207:52 186.50293:34 186.55847:34 186.60062:52 186.62169:52 186.65042:52 186.73091:52 186.77499:52 186.80949:52 186.93027:52 187.06644:52 187.13358:34 187.18922:34 187.43875:52 187.69229:52 188.35767:52 188.40195:52 188.60989:35 189.60699:35 191.67313:35 327.2804:15 341.29288:34 419.23703:17 447.28986:52 467.46826:15 478.29779:34 478.32541:109 494.798:17 496.32782:91 506.34485:69 506.37009:86 524.36432:146 524.43176:52 579.48901:17 579.52612:108 760.20667:114 760.3111:52 761.58392:52 762.59827:9781	141.077	136	84	42	29604.3	40957.3	45414.9	44658.2	43340.5	43939.5	43858.6	1004.39	1013.91	1968.35	2669.71	2835.9	2611.48	2505.98	2617.74	2486.99	220.857	324.968	387.778	378.708	362.185	363.363	353.725	354.717	22663.3	19752.7	41564.5	60047.5	64613.5	58074.5	55250.4	57411.3	54642.6	68.7335	75.9904	7.38524	7.51046	7.51279	3.19986	2.52477	2.37727	-285.017	6637.52	-1688.71	-5.22866	166.317	-17.8102	0.00978057	-0.00618415	37.3318	0.0634053	-0.00495414	1.17597	-0.13625	-0.0781344	-0.115863	1.23115	1.0536	1.23741	1.16245	24.4464	24.4409	25.0151	25.3943	135	132	132	1.95213	1.90725	1.89216	1.88087	1.82931	1.79721	1.73309	1.89547	1.79422	1.67381	1.66531	1.65443	1.59298	1.77212	1.72332	1.62677	1.60548	1.76356	1.74342	1.70019	1.66605	1.62356	1.55362	31	0.742348	22.7994	17.556	10.1534	6.46057	4.27132	2.82026	1.78801	72.4202	134.013	127.314	129.172	82.2135	1047.41	0.985393	0.93613	0.949794	10.412	206.873	26.5372	37	34	35.0572	2.10535	21.0569	0.49951	0.8218	0.49951	0.06786	-0.06786	0.58658	0.12771	0.15293	85.0677	1.63592	20.8841	1.29752	0.183073	0.280969	0.456834	5.78994	5.09611	3.84967	3.33317	0.18253	0.280136	0.455481	12.9044	129.426	113.456	97.6887	36.6274	4.98	26.5372	5.59995	1.95213	14.99
2342	9.676	760.588	PC 16:0_18:1%[M+H]+	PC 16:0_18:1	[M+H]+	C42H82NO8P	PC	WTJKGGKOPKCXLL-MRCUWXFGNA-N	CCCCCCCCCCCCCCCC(=O)OCC(COP([O-])(=O)OCC[N+](C)(C)C)OC(=O)CCCCCCC\C=C/CCCCCCCC	Chain resolved		157834	180913_Top16_70_WT_Brain_2_Pos	70.06367:52 71.07332:432 72.08543:35 73.57911:35 80.97413:130 83.08772:52 84.08784:35 85.83295:257 86.09562:3880 86.49036:52 87.30354:35 88.15342:35 95.08431:69 98.98269:351 104.10527:606 105.52962:35 109.10644:34 111.11817:52 121.1019:35 124.61654:87 124.99883:3312 126.57805:52 127.17201:35 129.49316:35 133.73093:35 135.11467:52 137.13382:35 149.133:35 163.01836:173 165.55292:35 166.05856:584 167.02867:35 178.5434:35 181.02747:52 182.17656:35 183.50781:1284 183.54201:132 183.56671:52 183.60852:34 183.68645:52 183.72636:52 183.85945:52 183.87657:69 183.89749:69 183.92982:69 184.0706:154614 184.38658:52 184.45325:86 184.53706:133 184.60947:69 184.66473:91 184.71619:68 184.74478:734 184.76195:409 184.78291:420 184.79816:1008 184.82104:527 184.88397:357 184.90112:381 184.92401:231 184.95834:123 184.97742:448 184.99649:162 185.0461:380 185.07852:172 185.11096:152 185.12813:242 185.1434:234 185.19684:260 185.2121:245 185.23309:124 185.25218:85 185.26555:401 185.29419:131 185.31137:165 185.33427:159 185.34764:360 185.37056:221 185.39156:217 185.42212:150 185.43739:157 185.46986:94 185.4966:192 185.52144:154 185.54053:156 185.55963:288 185.60931:275 185.63033:185 185.64944:218 185.67236:193 185.69339:257 185.71442:161 185.74309:212 185.76985:178 185.80617:202 185.82336:209 185.84441:230 185.86543:196 185.87691:150 185.88646:182 185.92853:250 185.95721:138 185.97252:261 186.00313:250 186.01651:176 186.05286:266 186.0605:355 186.07199:252 186.09111:115 186.11024:456 186.12747:309 186.15234:147 186.18678:135 186.21741:179 186.23846:193 186.26334:194 186.28439:180 186.30545:113 186.3246:237 186.3916:153 186.42224:142 186.44522:165 186.47969:198 186.51416:207 186.5295:108 186.55823:123 186.57738:200 186.62144:211 186.63869:113 186.6521:164 186.68275:121 186.7:120 186.71533:104 186.7345:138 186.76707:113 186.78049:238 186.80157:230 186.82074:85 186.838:185 186.84758:145 186.86292:94 186.88017:141 186.89551:185 186.9166:131 186.95496:295 186.98755:122 186.99905:86 187.01056:121 187.04892:138 187.12183:90 187.13716:100 187.1506:86 187.16594:112 187.18513:97 187.21391:86 187.23694:123 187.2523:121 187.27725:86 187.29068:69 187.31563:131 187.35594:110 187.37514:139 187.41545:95 187.43274:268 187.4865:136 187.50186:122 187.53259:144 187.58446:193 187.59598:116 187.63055:167 187.65169:91 187.68819:93 187.70164:86 187.72278:86 187.74968:138 187.79388:103 187.84578:86 187.87845:109 187.93228:108 187.96112:87 187.99765:86 188.03227:69 188.06303:86 188.09381:193 188.14191:86 188.15921:86 188.18808:86 188.21886:93 188.25734:112 188.27466:69 188.29968:86 188.33624:125 188.36319:86 188.39398:115 188.41708:86 188.44597:99 188.47484:86 188.51527:86 188.54802:92 188.56149:92 188.59038:86 188.62698:69 188.65202:86 188.66357:86 188.68863:69 188.70789:88 188.7233:223 188.73679:52 188.75798:86 188.82158:34 188.83891:69 188.86397:86 188.88518:89 189.00084:86 189.01819:86 189.03748:86 189.05869:52 189.09146:86 189.1069:69 189.12425:87 189.14932:86 189.21106:111 189.22263:69 189.29788:86 189.33067:86 189.37506:69 189.40594:52 189.42525:86 189.46965:52 189.52177:52 189.54301:69 189.58936:86 189.61832:69 189.67433:52 189.70717:86 189.74966:69 189.80376:52 189.81342:86 189.85207:69 189.87332:52 189.90617:52 189.9313:86 189.95064:86 190.01442:69 190.03375:52 190.06856:52 190.14978:69 190.22327:52 190.32387:52 190.34322:86 190.50964:34 190.61807:52 190.6626:34 190.72845:52 190.82143:52 190.86406:52 190.90086:69 191.50786:52 191.71753:52 191.78745:52 192.03807:52 192.19746:52 192.46198:52 192.569:52 193.25272:35 194.28935:35 195.85834:35 196.36111:35 197.44151:35 198.86491:35 205.58972:35 206.34651:35 226.12288:35 236.65231:52 239.22884:17 239.23969:52 258.11221:88 263.11801:15 265.25391:86 313.27542:94 339.28192:69 353.88922:35 361.60294:35 419.23883:69 422.28821:34 445.25333:95 445.27698:107 448.30069:69 478.31799:381 478.37933:51 494.81537:34 496.32333:544 502.90317:35 504.33835:346 504.36038:272 522.3512:500 524.21515:35 577.52075:351 578.51202:35 590.13324:15 632.34851:35 754.72333:35 757.21045:35 758.17554:543 758.27209:210 758.67377:69 758.78583:34 759.2804:52 759.50842:87 759.53931:86 759.60504:102 759.65527:102 759.75189:133 759.77899:117 759.81378:52 759.89496:69 759.96069:52 760.04572:52 760.11145:86 760.18109:52 760.20428:52 760.25452:52 760.48273:59 760.52136:1749 760.56781:44016	139.743	134	82	42	29374.8	40436.2	44738.4	43950.5	42632.9	43231.8	43151	990.956	999.677	1926.44	2594.21	2753.68	2529.27	2423.76	2535.52	2404.77	218.63	319.624	380.211	370.696	354.174	355.352	345.713	346.706	22293.4	19446.5	40582.2	58140.6	62521.6	55982.6	53158.6	55319.4	52550.8	69.7442	76.951	7.3952	7.51637	7.52517	3.25881	2.57614	2.44351	-262.134	6578.7	-1620.2	-4.87207	165.214	-15.6428	0.0100065	-0.00627622	37.569	0.0641552	-0.00508237	1.19555	-0.140461	-0.07922	-0.117487	1.26259	1.04638	1.26623	1.19292	24.1209	24.1153	24.6912	25.0708	133	129	129	1.94679	1.90504	1.89214	1.88087	1.81608	1.79698	1.72768	1.8931	1.79004	1.67241	1.66484	1.65435	1.59486	1.76962	1.71942	1.62638	1.60466	1.77349	1.75668	1.71476	1.63785	1.63179	1.56302	29	0.742348	22.4492	17.1905	9.81162	6.15999	4.01712	2.61104	1.61924	71.8784	132.126	125.588	127.412	81.415	1031.12	0.986012	0.937226	0.950836	10.1142	206.509	26.5372	35	32	31.5351	2.12458	20.643	0.50249	0.8218	0.49951	0.07084	-0.06786	0.58658	0.12771	0.15293	82.9576	1.59534	20.3412	1.30641	0.184885	0.316366	0.514772	5.75968	4.83062	3.42866	2.73083	0.184053	0.314942	0.512456	12.9869	118.003	94.2861	72.3994	36.6274	4.98	26.5372	5.66849	1.95213	14.474
2884	9.325	758.57	PC 16:0_18:2%[M+H]+	PC 16:0_18:2	[M+H]+	C42H80NO8P	PC	JLPULHDHAOZNQI-AKMCNLDWNA-N	CCCCCCCCCCCCCCCC(=O)OCC(COP([O-])(=O)OCC[N+](C)(C)C)OC(=O)CCCCCCC\C=C/C\C=C/CCCCC	Chain resolved		202668	190909_Tsugawa_NIST_Plasma_Normal_4_Pos	70.06381:131 71.0723:3029 71.35161:24 75.80709:24 79.05384:24 80.97196:604 81.0679:48 83.08685:36 84.07926:24 85.83601:168 86.09608:29923 86.12601:24 86.35003:24 86.51562:36 86.57172:36 86.6174:36 86.84728:36 87.92364:24 93.73045:24 95.08496:105 98.68087:36 98.98203:1963 99.4626:24 103.79439:48 104.10611:2714 107.0835:24 109.10006:96 121.10311:36 123.1116:36 124.61627:132 124.63662:24 124.99857:20838 125.66272:36 126.99629:24 129.11023:36 130.12415:24 133.10066:36 135.11621:36 136.09612:24 137.12883:36 139.14806:24 151.14719:24 161.13152:36 163.0134:108 165.16383:36 165.54796:36 166.06084:3733 166.34109:24 167.72044:24 175.14601:24 181.02446:60 183.19337:36 183.49153:90 183.50673:3712 183.55042:67 183.66064:60 183.89259:77 183.90971:135 183.93443:117 183.94775:134 183.95726:121 183.98961:48 184.04288:262 184.06:3134 184.07523:525771 184.4655:79 184.50169:60 184.54361:81 184.71512:68 184.73608:65 184.75896:1009 184.77422:449 184.81996:2502 184.85429:98 184.86572:160 184.88098:205 184.91722:717 184.93439:303 184.99924:250 185.02975:110 185.04501:75 185.06029:93 185.07364:253 185.10036:74 185.12134:73 185.12897:93 185.2034:175 185.22821:132 185.24539:111 185.28548:179 185.32558:71 185.34657:86 185.36568:140 185.38667:82 185.42105:89 185.44397:91 185.45734:81 185.49554:83 185.51656:100 185.53183:63 185.5643:82 185.57959:101 185.62354:60 185.64073:78 185.65411:86 185.69998:88 185.71909:84 185.76497:86 185.78026:88 185.80319:79 185.82422:89 185.88541:99 185.90071:82 185.94086:89 185.9619:68 185.98103:67 186.0078:67 186.03267:102 186.0518:80 186.07094:81 186.08049:108 186.10155:62 186.13789:68 186.15895:83 186.19148:83 186.21445:88 186.24315:66 186.27568:90 186.30632:75 186.34843:85 186.39438:89 186.40779:68 186.43268:91 186.46141:85 186.47481:62 186.48439:79 186.50162:81 186.52844:72 186.55142:72 186.56483:65 186.5974:80 186.62422:89 186.63763:60 186.65297:72 186.66446:83 186.68938:74 186.71428:81 186.76219:64 186.78903:92 186.82736:73 186.84462:72 186.87721:71 186.89639:87 186.90981:60 186.92899:48 186.97693:65 187.00952:74 187.02295:81 187.07474:60 187.09967:76 187.12077:80 187.14764:79 187.22247:63 187.24358:65 187.26277:63 187.27429:60 187.28964:64 187.30692:60 187.34148:76 187.35875:60 187.40482:66 187.43938:60 187.46626:48 187.50467:72 187.51044:60 187.545:60 187.57382:80 187.58727:60 187.6449:63 187.65642:48 187.69292:48 187.71982:48 187.75633:75 187.81207:60 187.84859:62 187.86781:96 187.89281:60 187.92357:67 187.9601:70 187.98125:79 188.01009:48 188.02933:72 188.06778:70 188.12933:66 188.14281:48 188.16589:63 188.18898:48 188.29095:75 188.32367:60 188.33714:48 188.35062:36 188.38142:48 188.40837:36 188.42569:60 188.45073:36 188.47383:24 188.5027:60 188.53352:48 188.57204:60 188.63174:68 188.64523:48 188.69339:48 188.73962:48 188.77817:48 188.83405:36 188.85332:48 188.88609:60 188.91115:48 188.97668:60 189.00175:36 189.04417:36 189.09624:24 189.12517:60 189.15025:36 189.16568:60 189.18304:48 189.22162:36 189.25249:63 189.33739:60 189.37791:36 189.4146:48 189.4725:48 189.50725:36 189.55745:36 189.59415:48 189.61539:36 189.65208:48 189.67332:48 189.74094:48 189.79503:36 189.93031:36 189.99023:24 190.11397:36 190.24742:36 190.60933:24 190.69067:36 190.94446:36 191.30121:48 191.4021:24 191.70102:24 192.44934:36 192.8893:24 193.39217:36 194.51329:36 195.15736:24 196.03609:24 199.19843:24 226.11824:36 237.4359:10 239.23514:48 245.22237:36 258.10785:108 262.5748:24 263.23425:36 281.04675:24 295.26578:24 307.25388:12 313.27161:165 319.26501:24 337.2742:48 399.32285:24 419.25653:209 422.30313:65 429.09451:24 443.24417:107 443.25302:160 446.30249:24 468.17822:24 476.86371:24 478.32877:1104 481.04718:24 494.32446:36 496.34088:2648 500.74683:24 502.32669:1606 504.32468:24 518.72827:24 520.32977:435 522.37927:24 525.21033:24 545.78876:24 571.56738:24 573.55743:24 575.50385:1141 576.28802:24 578.4212:24 586.31036:24 594.42743:24 595.7583:24 618.32489:24 624.5235:24 685.54553:24 687.66602:24 718.95135:24 753.95648:24 756.20709:598 756.58508:36 757.16388:24 757.3761:48 757.45331:48 757.57684:60 757.68109:48 757.72742:48 757.76215:60 757.82776:36 757.95135:60 758.07874:36 758.14056:60 758.21393:36 758.2525:48 758.28345:48 758.31433:48 758.47656:42 758.56921:184177	138.409	132	80	42	29145.3	39915.1	44061.9	43274	41987.5	42555.3	42527	977.519	985.442	1884.54	2518.72	2678.18	2460.48	2348.26	2453.7	2343.51	216.403	314.281	372.645	363.13	347.053	347.786	338.371	341.366	21923.6	19140.2	39599.8	56233.7	60614.7	54260.6	51251.7	53195.8	50950.1	70.7855	77.941	7.40545	7.52246	7.53814	3.31955	2.63096	2.50841	-239.996	6518.09	-1551.59	-4.51267	164.079	-13.4466	0.0102401	-0.0063794	37.8036	0.0649217	-0.00521622	1.21533	-0.145275	-0.0803464	-0.119536	1.27242	1.0393	1.28607	1.21114	23.8715	23.8659	24.4435	24.8236	131	126	126	1.93894	1.89781	1.89209	1.88087	1.80958	1.79656	1.71788	1.88879	1.78846	1.67425	1.6652	1.65437	1.59153	1.7679	1.71695	1.63025	1.60598	1.76956	1.74903	1.72893	1.65028	1.63049	1.56581	27	0.742348	22.099	16.837	9.50045	5.90067	3.79647	2.44612	1.50957	71.3365	130.238	123.863	125.652	80.6164	1014.83	0.98665	0.938354	0.951909	9.81638	206.145	26.5372	32	30	28.2298	2.14382	20.264	0.50556	0.8218	0.49951	0.07391	-0.06786	0.58658	0.12771	0.15293	81.0168	1.55802	19.7983	1.31537	0.186725	0.343352	0.557585	5.72903	4.62569	3.11655	2.4089	0.185591	0.341265	0.554196	13.0701	110.011	83.2964	63.351	36.6274	4.98	26.5372	5.73911	1.95213	14.147
2010	8.865	756.562	PC 16:0_18:3%[M+H]+	PC 16:0_18:3	[M+H]+	C42H78NO8P	PC	JMAYDGBZRHQJAT-XSMZTDTHNA-N	CCCCCCCCCCCCCCCC(=O)OCC(COP([O-])(=O)OCC[N+](C)(C)C)OC(=O)CCCCCCC\C=C/C\C=C/C\C=C/CC	Chain resolved		12176.6	180922_Top16_70_WT_Liver_3_1_Pos	71.07381:35 86.09885:97 98.98204:17 98.98483:35 121.10284:15 125.00295:195 166.06174:87 183.50746:97 184.07405:3015 184.56339:35 185.82875:35 187.31721:35 189.38052:35 441.24478:15 496.34674:69 500.31967:52 518.3092:17 554.99371:15 573.46875:34 754.25677:35 756.54639:1023	137.076	130	78	42	28915.9	39394	43385.3	42681.1	41602.6	42232.6	42204.3	964.082	971.207	1842.63	2443.22	2603.08	2412.66	2313.87	2419.31	2315.84	214.176	308.937	365.079	356.232	342.602	344.225	334.81	338.25	21553.8	18834	38617.5	54326.8	58676	53029.8	50390.7	52334.8	50274	71.8589	78.9617	7.41602	7.52873	7.55175	3.38216	2.68951	2.53929	-218.702	6455.62	-1482.96	-4.1507	162.908	-11.222	0.01048	-0.00648504	38.035	0.0657054	-0.00535603	1.23529	-0.150742	-0.0815158	-0.122029	1.26132	1.03236	1.28592	1.20885	23.7277	23.7221	24.301	24.6815	129	123	123	1.93582	1.89224	1.88265	1.88085	1.80105	1.79451	1.7135	1.8869	1.78465	1.67732	1.66574	1.65449	1.59335	1.76451	1.71358	1.63461	1.6082	1.78207	1.74271	1.69049	1.66254	1.61851	1.57397	25	0.742348	21.7488	16.4566	9.20064	5.70832	3.68032	2.37545	1.46423	70.7947	128.35	122.137	123.892	79.8179	998.549	0.987307	0.939517	0.953015	9.51857	205.781	26.5372	29	28	25.1718	2.16305	19.9217	0.50872	0.8218	0.49951	0.07707	-0.06786	0.58658	0.12771	0.15293	79.2748	1.52452	19.2554	1.32438	0.188594	0.364862	0.585951	5.69799	4.46017	2.90761	2.19141	0.187143	0.362055	0.581443	13.154	103.959	78.2717	59.1995	36.6274	4.98	26.5372	5.8119	1.95213	13.82
1428	10.136	832.603	PC 16:0_19:1%[M+CH3COO]-	PC 16:0_19:1	[M+CH3COO]-	C43H84NO8P	PC	MYMINZSOCLUSNE-DQRAZIAONA-N	CCCCCCCCCCCCCCCC(=O)OCC(COP([O-])(=O)OCC[N+](C)(C)C)OC(=O)CCCCCCC\C=C/CCCCCCCCC	Chain resolved		265.58	180922_Top16_70_WT_Muscle_2_Neg	158.88942:7 168.03999:26 177.47104:7 214.28242:9 224.06262:26 241.2188:17 255.22995:104 262.92477:7 267.23325:17 269.23837:106 271.60217:9 279.22171:17 281.24066:147 283.25037:9 287.92859:9 294.33414:9 295.26114:420 296.25723:9 303.19604:9 309.26251:9 329.25607:7 462.26208:9 480.30881:44 489.51453:7 494.32007:46 502.31857:9 508.34302:9 520.32684:17 687.47485:9 700.56805:7 750.49451:9 756.15656:17 757.53772:9 758.56866:536 759.58868:17 760.70612:9 766.52686:9 771.55927:9 773.50818:26 829.95294:7 832.54468:26 832.59729:67	142.837	137	84	43	30027.8	41349.8	45745.2	44957.3	43639.7	44238.6	44157.8	1011.93	1021.45	1969.17	2657.1	2816.57	2592.15	2486.64	2598.41	2467.66	223.646	327.312	389.233	379.718	363.196	364.374	354.735	355.727	22790.1	19879.5	41506.4	59619.6	64000.6	57461.6	54637.5	56798.4	54029.7	69.2848	76.4924	7.38638	7.51068	7.51592	3.21847	2.55245	2.41435	-301.746	6729.41	-1697.6	-5.21519	168.862	-17.4053	0.00981841	-0.00613777	37.3567	0.0629541	-0.00492676	1.17214	-0.136756	-0.0782595	-0.116672	1.25618	1.05296	1.25767	1.18567	24.7581	24.7527	25.3187	25.697	136	132	132	1.94903	1.91074	1.89216	1.88087	1.83053	1.79732	1.74322	1.89447	1.7955	1.67771	1.66603	1.65463	1.60589	1.77443	1.72728	1.62977	1.60778	1.77878	1.75557	1.71354	1.65496	1.63576	1.57355	30	0.741683	22.9492	17.5441	10.0616	6.33676	4.14212	2.69943	1.68174	73.4202	135.013	128.314	130.172	83.2135	1054.15	0.9855	0.936597	0.950161	10.5043	211.126	27.1723	36	33	32.9596	2.1128	21.3364	0.50097	0.8195	0.49808	0.0693	-0.0664	0.58864	0.12565	0.14993	85.2299	1.60811	20.8412	1.30034	0.183197	0.31211	0.507207	5.79769	4.88267	3.49786	2.80526	0.182394	0.310742	0.504983	12.8905	121.684	97.9692	75.753	37.57	5.09	27.1723	5.64667	1.95304	15.043
2080	10.927	788.614	PC 16:0_20:1%[M+H]+	PC 16:0_20:1	[M+H]+	C44H86NO8P	PC	MZZHKIPFYPOYKP-MRCUWXFGNA-N	CCCCCCCCCCCCCCCC(=O)OCC(COP([O-])(=O)OCC[N+](C)(C)C)OC(=O)CCCCCCCCC\C=C/CCCCCCCC	Chain resolved		825.83	160729_spleen_DHA_13_Pos	71.07117:7 80.97515:3 86.09664:70 97.09692:1 98.98148:12 103.05257:1 104.10223:6 124.99963:33 128.95514:2 163.14331:1 166.05946:7 183.49823:12 184.07397:1893 184.15054:4 185.07265:2 257.50412:1 308.29678:1 341.30164:2 478.33124:2 496.33652:3 504.32733:3 504.34952:4 506.35089:6 515.92993:1 524.36707:6 532.36145:2 548.65381:1 550.40344:2 603.54004:18 605.54517:6 729.5127:3 786.14032:2 788.51172:3 788.61475:388 788.99121:2	145.93	140	86	44	30680.8	42263.3	46752	45964.1	44646.5	45245.4	45164.6	1032.91	1043.23	2011.9	2719.98	2879.45	2655.04	2549.53	2661.29	2530.54	228.662	335	398.255	388.74	372.217	373.395	363.756	364.749	23286.7	20312.5	42430.6	61098.5	65479.6	58940.5	56116.5	58277.4	55508.7	68.8451	76.0535	7.37794	7.50524	7.5071	3.17986	2.52982	2.38671	-341.4	6880.1	-1774.9	-5.55799	172.509	-19.1704	0.00963839	-0.0060053	37.1527	0.0618009	-0.00477971	1.14968	-0.133237	-0.0773405	-0.115891	1.24128	1.05934	1.24957	1.17778	25.4445	25.4392	25.996	26.373	139	135	135	1.9507	1.91653	1.89218	1.88087	1.84182	1.79744	1.76036	1.89517	1.80296	1.68368	1.6664	1.65474	1.61482	1.77994	1.73447	1.63542	1.60932	1.78386	1.75451	1.71238	1.6731	1.63468	1.58481	31	0.741043	23.4492	17.8977	10.3116	6.51354	4.26712	2.78782	1.74424	74.962	137.901	131.039	132.932	85.0121	1077.18	0.985009	0.935994	0.949514	10.8944	215.743	27.8172	37	34	34.3215	2.10145	22.0125	0.49952	0.81728	0.49671	0.06782	-0.06501	0.59063	0.12366	0.14706	87.566	1.62159	21.3412	1.29447	0.181571	0.308009	0.499884	5.83481	4.9334	3.56547	2.87839	0.180795	0.306693	0.497749	12.7975	125.381	101.68	79.1736	38.5144	5.2	27.8172	5.62578	1.95391	15.612
2855	9.958	786.606	PC 16:0_20:2%[M+H]+	PC 16:0_20:2	[M+H]+	C44H84NO8P	PC	ZRTZULWIAWDUBY-AKMCNLDWNA-N	CCCCCCCCCCCCCCCC(=O)OCC(COP([O-])(=O)OCC[N+](C)(C)C)OC(=O)CCCCCCCCC\C=C/C\C=C/CCCCC	Chain resolved		44329.3	180922_Top16_70_fads2_Testis_1_Pos	71.07456:93 80.97169:69 86.09571:379 90.4956:15 98.97723:17 98.9856:93 104.1097:91 120.87838:15 124.99431:443 166.06427:114 183.50244:196 183.53473:69 184.07281:17874 184.55263:69 184.68411:52 184.73749:69 184.79277:52 184.81183:52 184.8862:86 184.91479:52 184.92624:52 184.993:52 185.0674:52 185.12656:52 185.19144:69 185.28305:69 185.3537:69 185.42435:69 185.47592:69 185.51221:69 185.55042:52 185.74341:69 185.78355:52 186.03214:52 186.09335:52 186.13353:52 186.32301:69 186.37279:34 186.42831:52 186.49535:52 186.53748:52 186.76549:52 186.84792:52 186.90543:34 187.41579:69 187.85956:35 188.30194:52 188.83733:52 189.97031:52 190.15398:35 191.33939:35 192.64915:35 313.08496:35 406.44553:15 478.29761:17 478.32214:86 489.60486:15 496.32761:385 496.36508:87 504.34583:52 522.35883:88 524.35767:35 530.3609:95 530.39319:52 548.32935:17 548.36548:86 565.92297:15 577.49518:34 603.51373:86 627.54175:35 763.46161:35 783.12097:35 784.07098:52 784.13776:102 784.20453:69 784.66016:35 785.70947:52 786.60205:7668	144.597	138	84	44	30451.3	41742.2	46075.5	45287.6	44001.1	44568.9	44540.6	1019.47	1028.99	1969.99	2644.48	2803.95	2586.25	2474.03	2579.47	2469.28	226.435	329.656	390.688	381.173	365.096	365.829	356.414	359.409	22916.9	20006.3	41448.2	59191.6	63572.6	57218.5	54209.6	56153.7	53908	69.8281	76.9871	7.38749	7.5109	7.51906	3.23682	2.58107	2.44621	-318.866	6819.96	-1707.1	-5.20459	171.37	-17.0154	0.00985655	-0.00610001	37.3771	0.0625094	-0.00489965	1.16825	-0.137471	-0.0783827	-0.117673	1.2501	1.05244	1.26783	1.1944	25.2002	25.1948	25.7532	26.1306	137	132	132	1.94536	1.90727	1.89217	1.88087	1.83841	1.79734	1.74781	1.89309	1.80108	1.68666	1.66646	1.65475	1.61185	1.77832	1.73226	1.6402	1.61018	1.76687	1.74963	1.72598	1.68255	1.64705	1.57159	29	0.741043	23.099	17.5441	10.0004	6.25423	4.04647	2.62289	1.63457	74.4202	136.013	129.314	131.172	84.2135	1060.89	0.985605	0.937056	0.950522	10.5966	215.379	27.8172	34	32	30.9646	2.11997	21.6203	0.50242	0.81728	0.49671	0.07071	-0.06501	0.59063	0.12366	0.14706	85.621	1.58557	20.7983	1.30295	0.183294	0.334025	0.541401	5.80558	4.7341	3.25996	2.5619	0.182237	0.332099	0.53828	12.8753	117.215	90.4588	69.8192	38.5144	5.2	27.8172	5.69271	1.95391	15.285
3093	9.57	784.584	PC 16:0_20:3%[M+H]+	PC 16:0_20:3	[M+H]+	C44H82NO8P	PC	FHYXYDNOQOCPNC-XSMZTDTHNA-N	CCCCCCCCCCCCCCCC(=O)OCC(COP([O-])(=O)OCC[N+](C)(C)C)OC(=O)CCCCCCCCC\C=C/C\C=C/C\C=C/CC	Chain resolved		25042.8	190909_Tsugawa_NIST_Plasma_Normal_1_Pos	71.07361:746 79.05274:12 80.96958:24 80.97211:203 85.83487:90 86.09624:7859 86.4936:24 98.9836:668 104.10487:959 107.08661:24 109.09879:24 121.10333:24 124.60711:12 124.6165:60 124.9988:6544 127.12141:24 163.01907:24 166.06116:1080 183.49187:64 183.50706:1170 183.59448:36 183.89865:36 183.94431:68 183.95952:24 184.07558:335761 184.18785:36 184.46204:60 184.49062:60 184.50395:63 184.54778:60 184.63542:48 184.75169:139 184.78029:113 184.80316:235 184.83557:194 184.88896:333 184.91566:190 184.93855:87 184.96144:69 184.99577:87 185.02629:77 185.0759:205 185.13887:81 185.20566:72 185.22284:62 185.26865:48 185.28201:65 185.29347:66 185.31638:60 185.33739:48 185.36412:60 185.3813:89 185.42331:48 185.45387:48 185.48251:36 185.52646:60 185.54938:66 185.55702:64 185.58185:48 185.61816:60 185.64108:36 185.65637:66 185.69078:60 185.73091:60 185.77296:60 185.80928:36 185.86664:48 185.9527:60 185.97182:64 185.9986:36 186.03302:48 186.05789:36 186.0732:60 186.12677:36 186.20906:36 186.28369:60 186.35835:48 186.46942:48 186.54411:60 186.60925:60 186.72997:48 186.76639:48 186.8143:36 186.86798:48 186.89865:36 186.92741:60 186.96577:60 187.00221:24 187.07126:48 187.14607:48 187.17294:36 187.25162:36 187.29959:36 187.37639:36 187.41862:36 187.48967:36 187.64333:48 187.70865:36 187.86624:36 188.08545:36 188.33559:24 188.36446:48 188.84019:36 188.90379:24 189.12746:24 189.24321:36 190.27487:24 191.62372:36 193.39253:24 233.65881:10 258.10608:24 268.42767:10 313.25983:12 313.27472:48 353.34332:24 361.7338:10 416.62241:10 422.30396:36 469.24792:12 478.32663:430 496.33871:975 500.32111:24 502.32767:160 504.34457:136 518.80273:12 520.33722:36 522.35785:155 528.34979:353 546.35681:156 570.51953:12 601.51746:382 737.28027:10 782.08496:59 782.13989:234 782.60669:24 783.54077:24 783.62317:36 783.70563:24 784.09436:24 784.30646:36 784.47931:24 784.58929:104325 784.79358:36	143.263	136	82	44	30221.8	41221.1	45398.9	44694.7	43616.2	44246.2	44217.9	1006.04	1014.76	1928.09	2568.99	2728.85	2538.43	2439.64	2545.08	2441.61	224.208	324.313	383.122	374.276	360.645	362.268	352.853	356.293	22547	19700.1	40465.9	57284.7	61633.9	55987.7	53348.6	55292.7	53232	70.8401	77.9483	7.39733	7.51673	7.53159	3.29544	2.63571	2.47444	-297.094	6758.07	-1639.28	-4.84885	170.198	-14.8345	0.0100802	-0.00619681	37.5987	0.0632331	-0.00502468	1.187	-0.142284	-0.0794628	-0.119868	1.23922	1.04567	1.26742	1.19176	25.06	25.0546	25.6141	25.992	135	129	129	1.94369	1.89413	1.89197	1.88087	1.82831	1.79722	1.73988	1.89196	1.79615	1.68957	1.66658	1.65481	1.6146	1.7752	1.72869	1.64421	1.61152	1.77889	1.73922	1.71348	1.65975	1.65269	1.57982	27	0.741043	22.7488	17.1637	9.70064	6.06187	3.93032	2.55223	1.58923	73.8784	134.126	127.588	129.412	83.415	1044.61	0.986218	0.938149	0.951559	10.2988	215.015	27.8172	31	30	27.8748	2.13849	21.27	0.50539	0.81728	0.49671	0.07369	-0.06501	0.59063	0.12366	0.14706	83.8729	1.5532	20.2554	1.31148	0.185042	0.354898	0.568993	5.77599	4.57214	3.05475	2.35352	0.183692	0.352309	0.564842	12.9538	110.888	85.3666	65.775	38.5144	5.2	27.8172	5.7616	1.95391	14.958
2560	9.307	782.568	PC 16:0_20:4%[M+H]+	PC 16:0_20:4	[M+H]+	C44H80NO8P	PC	JAVWFBAAZSHHAD-KKILVFCFNA-N	CCCCCCCCCCCCCCCC(=O)OCC(COP([O-])(=O)OCC[N+](C)(C)C)OC(=O)CCCCCC\C=C/C\C=C/C\C=C/C\C=C/CC	Chain resolved		109296	160827_Kidney_normal_Pos_04	70.06884:31 71.07274:585 80.97156:112 85.83514:71 86.09547:5914 87.09592:20 91.05316:31 95.08594:31 98.98278:867 103.7827:21 104.10635:644 105.07021:20 124.63174:32 124.99901:3442 143.00677:31 145.09979:20 146.98384:184 163.00854:20 163.01575:51 163.15628:21 166.06158:635 181.01636:20 181.10748:31 183.1391:21 183.50397:646 183.95912:89 184.07204:69066 184.5145:62 184.63333:89 184.7618:71 184.8788:51 184.91525:31 184.9613:41 184.99968:31 185.05917:31 185.06877:71 185.96814:41 186.27611:31 186.57663:20 186.77904:20 186.85039:31 187.01436:41 187.73666:20 187.83333:31 188.05577:20 188.50298:31 189.29802:31 201.17032:20 203.18045:51 239.23283:41 258.10526:31 282.28348:71 311.39859:10 313.26871:298 354.27737:61 385.26465:31 419.2594:82 466.22586:20 467.25003:31 476.98636:21 478.32462:279 495.94601:21 496.33572:522 498.24237:22 526.32867:323 544.34772:122 575.51367:31 576.48883:31 577.51917:71 597.47968:51 598.48712:92 599.49194:346 617.78632:10 621.47748:41 622.48383:41 623.46631:101 623.49451:598 721.47345:61 722.46667:61 723.44159:92 723.47577:205 745.4574:31 746.48242:41 758.57349:41 759.55695:41 780.05713:41 780.10443:71 780.56555:51 781.50793:41 782.5614:11278	141.929	134	80	44	29992.4	40700	44722.4	44018.2	42970.7	43569.7	43541.4	992.6	1000.52	1886.18	2493.49	2653.35	2469.65	2364.14	2469.58	2372.83	221.981	318.969	375.555	366.709	353.524	354.702	345.287	349.171	22177.2	19393.8	39483.6	55377.8	59727	54265.7	51441.7	53385.8	51510	71.8822	78.9384	7.40747	7.52273	7.54472	3.35582	2.69196	2.54	-276.182	6694.32	-1571.53	-4.49101	168.99	-12.6282	0.0103115	-0.00629704	37.817	0.0639725	-0.0051551	1.20592	-0.147721	-0.0805831	-0.122497	1.24261	1.03905	1.28994	1.2034	24.6881	24.6827	25.2436	25.6217	133	126	126	1.9328	1.89283	1.89143	1.88087	1.81832	1.79711	1.73146	1.88593	1.79143	1.69033	1.66668	1.65486	1.6149	1.77217	1.72557	1.64679	1.61307	1.79057	1.75206	1.70711	1.67115	1.6308	1.58933	25	0.741043	22.3987	16.8101	9.38947	5.80256	3.72199	2.3905	1.46897	73.3365	132.238	125.863	127.652	82.6164	1028.32	0.986849	0.939274	0.952627	10.001	214.651	27.8172	28	28	24.7883	2.15701	20.9485	0.50846	0.81728	0.49671	0.07675	-0.06501	0.59063	0.12366	0.14706	81.7905	1.51464	19.7125	1.32005	0.186815	0.372675	0.592427	5.74604	4.43273	2.87994	2.17592	0.185159	0.369372	0.587176	13.033	106.219	78.6402	59.0454	38.5144	5.2	27.8172	5.83255	1.95391	14.631
2538	8.907	780.548	PC 16:0_20:5%[M+H]+	PC 16:0_20:5	[M+H]+	C44H78NO8P	PC	KLTHQSWIRFFBRI-KOQZQRJKNA-N	CCCCCCCCCCCCCCCC(=O)OCC(COP([O-])(=O)OCC[N+](C)(C)C)OC(=O)CCC\C=C/C\C=C/C\C=C/C\C=C/C\C=C/CC	Chain resolved		26453.7	160827_Kidney_DHA_Pos_13	71.07674:133 80.96815:20 86.09586:1743 94.07778:10 98.98593:291 99.9752:10 104.10811:211 124.99766:912 163.01938:10 166.0616:214 179.52356:10 183.50578:245 183.98773:72 184.07195:55324 184.52205:88 313.27023:51 476.84241:20 478.31931:122 493.39563:10 496.33334:224 524.3147:92 538.10858:10 542.30597:51 591.52515:82 597.47644:92 623.50165:41 721.4502:31 721.48053:51 758.58057:10 764.54932:210 778.11481:41 780.48981:31 780.54498:7810	140.596	132	78	44	29762.9	40178.9	44045.9	43341.7	42325.3	42906	42939.9	979.163	986.288	1844.27	2417.99	2577.85	2400.86	2290.25	2409.13	2317.08	219.754	313.626	367.989	359.143	346.402	348.068	339.543	342.27	21807.3	19087.6	38501.3	53470.9	57820.1	52543.7	49687.4	52001.3	50189.6	72.956	79.9587	7.41791	7.52891	7.55849	3.41803	2.75099	2.58625	-256.24	6628.64	-1503.95	-4.13138	167.746	-10.3971	0.0105509	-0.00639601	38.0314	0.064728	-0.00529124	1.22498	-0.153834	-0.0817458	-0.125581	1.24803	1.03258	1.3049	1.2168	24.2779	24.2725	24.8346	25.2128	131	123	123	1.92357	1.89226	1.88286	1.88084	1.81346	1.79683	1.72428	1.88038	1.78926	1.69515	1.66672	1.65486	1.61245	1.7698	1.72292	1.65534	1.61323	1.76473	1.7571	1.71445	1.6824	1.63672	1.59655	23	0.741043	22.0485	16.4566	9.0783	5.55275	3.53007	2.25362	1.37187	72.7947	130.35	124.137	125.892	81.8179	1012.03	0.9875	0.940434	0.953727	9.70315	214.287	27.8172	25	26	22.0874	2.17553	20.7278	0.51162	0.81728	0.49671	0.07991	-0.06501	0.59063	0.12366	0.14706	79.6506	1.47501	19.1696	1.32866	0.188613	0.387866	0.610498	5.71573	4.31211	2.74381	2.08288	0.186638	0.383805	0.604105	13.1127	103.167	75.4116	59.6454	38.5144	5.2	27.8172	5.90566	1.95391	14.304
6361	11.943	816.643	PC 16:0_22:1%[M+H]+	PC 16:0_22:1	[M+H]+	C46H90NO8P	PC	BBIXKOPOMMUIOM-MRCUWXFGNA-N	CCCCCCCCCCCCCCCC(=O)OCC(COP([O-])(=O)OCC[N+](C)(C)C)OC(=O)CCCCCCCCCCC\C=C/CCCCCCCC	Chain resolved		37.11	180913_Top16_70_fads2_Adr_G_2_Pos	88.07711:15 104.10816:15 125.00198:52 179.17729:15 184.07243:280 185.06702:17 186.08148:35 478.33282:15 496.34155:15 517.35913:17 517.39423:35 535.40625:15 575.49628:15 697.59149:15 811.51453:15 816.65643:170	152.117	146	90	46	31986.8	44090.4	48765.6	47977.7	46660.1	47259	47178.2	1074.87	1086.78	2097.36	2845.75	3005.22	2780.81	2675.3	2787.06	2656.31	238.694	350.375	416.298	406.783	390.261	391.438	381.8	382.792	24280	21178.6	44279	64056.4	68437.5	61898.4	59074.4	61235.3	58466.6	68.0199	75.2303	7.3621	7.49504	7.49057	3.1074	2.48747	2.33557	-420.824	7181.39	-1929.23	-6.24269	179.804	-22.7076	0.00930055	-0.00575681	36.7673	0.0596268	-0.00450875	1.10734	-0.126703	-0.0756163	-0.114422	1.23019	1.07159	1.23462	1.16401	26.8019	26.7968	27.3364	27.7103	145	141	141	1.95212	1.92425	1.8922	1.88088	1.86387	1.79813	1.78744	1.89553	1.81652	1.69378	1.66682	1.65499	1.63166	1.78865	1.74806	1.64415	1.61224	1.78702	1.75251	1.71106	1.70944	1.63282	1.60646	33	0.739831	24.4492	18.6048	10.8116	6.86709	4.51712	2.9646	1.86924	78.0457	143.677	136.49	138.452	88.6092	1123.23	0.984089	0.934864	0.948301	11.6746	224.977	29.1324	39	36	37.1588	2.07997	23.3984	0.4968	0.8131	0.49414	0.06504	-0.06238	0.59444	0.11985	0.14163	92.1969	1.64637	22.3412	1.28331	0.17849	0.300242	0.485933	5.90651	5.03113	3.69605	3.02061	0.177765	0.299022	0.483958	12.6205	132.815	109.17	86.1851	40.4082	5.42	29.1324	5.58658	1.95555	16.75
2395	9.913	810.599	PC 16:0_22:4%[M+H]+	PC 16:0_22:4	[M+H]+	C46H84NO8P	PC	HUAVKOMRGUBYMK-LTFXTMEVNA-N	CCCCCCCCCCCCCCCC(=O)OCC(COP([O-])(=O)OCC[N+](C)(C)C)OC(=O)CCCCCCCC\C=C/C\C=C/C\C=C/C\C=C/CC	Chain resolved		6031.1	160902_Heart_AA_Pos_20	71.07129:61 86.09376:250 97.10469:10 98.98085:82 104.10433:61 124.99978:173 163.14784:10 183.50441:77 184.05717:69 184.0744:12119 478.31018:20 496.3429:71 553.26569:10 554.35803:31 652.50824:53 652.53351:240 783.56683:41 793.56274:31 810.48804:51 810.5282:61 810.59247:2496	148.117	140	84	46	31298.3	42527.1	46736	46031.8	44984.3	45583.3	45554.9	1034.56	1044.07	1971.64	2619.26	2779.12	2595.42	2489.91	2595.35	2498.59	232.013	334.345	393.598	384.752	371.567	372.745	363.33	367.214	23170.4	20259.9	41332	58335.7	62684.9	57223.6	54399.6	56343.7	54467.9	70.8915	77.9551	7.38968	7.51133	7.52534	3.27272	2.63928	2.47647	-354.34	6997.19	-1728.07	-5.19275	176.279	-16.2854	0.00993033	-0.00602522	37.4046	0.0616384	-0.00484623	1.1603	-0.139495	-0.0786236	-0.120224	1.24223	1.05178	1.27162	1.19792	26.0588	26.0536	26.5969	26.9721	139	132	132	1.94081	1.90133	1.89216	1.88087	1.84001	1.7975	1.76489	1.89084	1.8035	1.6992	1.66701	1.65516	1.63541	1.78171	1.73962	1.65345	1.61596	1.78722	1.74838	1.71474	1.66992	1.66534	1.59373	27	0.739831	23.3987	17.5172	9.88947	6.15611	3.97199	2.56727	1.59061	76.4202	138.013	131.314	133.172	86.2135	1074.38	0.985811	0.937955	0.951229	10.7812	223.885	29.1324	30	30	27.445	2.13354	22.2882	0.50524	0.8131	0.49414	0.07347	-0.06238	0.59444	0.11985	0.14163	86.4095	1.54303	20.7125	1.30758	0.18341	0.362972	0.576337	5.8217	4.54156	3.02041	2.32924	0.181865	0.359915	0.571484	12.8413	112.938	85.4619	65.2439	40.4082	5.42	29.1324	5.78281	1.95555	15.769
3163	9.472	808.591	PC 16:0_22:5%[M+H]+	PC 16:0_22:5	[M+H]+	C46H82NO8P	PC	ARDJUHDXABDVFH-BPFCGSCHNA-N	CCCCCCCCCCCCCCCC(=O)OCC(COP([O-])(=O)OCC[N+](C)(C)C)OC(=O)CCCCC\C=C/C\C=C/C\C=C/C\C=C/C\C=C/CC	Chain resolved		106615	180922_Top16_70_WT_Testis_2_Pos	70.06617:69 71.07111:327 80.97054:100 85.83318:69 86.09714:1665 86.4306:35 87.76957:35 88.02333:35 95.08183:35 98.98296:170 101.99993:35 103.32858:35 104.10413:486 124.60752:34 124.99921:1794 125.63663:35 126.95898:35 145.10373:35 163.01352:35 166.06273:311 182.30214:35 183.50655:659 183.56735:90 183.60915:34 183.7422:52 183.85057:69 183.93427:69 183.9742:52 184.04269:59 184.06172:2275 184.07123:86528 184.22348:34 184.4615:52 184.53198:86 184.59677:52 184.61201:34 184.6768:69 184.69014:52 184.73018:68 184.74352:248 184.77211:148 184.79308:414 184.83693:319 184.85982:267 184.89795:248 184.97806:225 185.041:179 185.05818:144 185.08488:113 185.1097:152 185.13068:325 185.14786:89 185.16502:90 185.18411:205 185.23947:91 185.26428:126 185.30627:226 185.31583:155 185.33492:111 185.36546:144 185.38647:98 185.40939:151 185.4323:124 185.46095:177 185.47813:428 185.50298:119 185.53545:149 185.56984:119 185.62334:187 185.6711:120 185.70168:91 185.72844:89 185.74754:142 185.77621:90 185.81255:150 185.84505:99 185.86417:152 185.87755:114 185.89093:138 185.93874:105 185.96361:86 185.9789:69 186.05733:143 186.0822:87 186.0975:113 186.12811:87 186.13959:144 186.15491:86 186.16638:86 186.19318:94 186.22954:96 186.24867:86 186.26207:131 186.28313:86 186.31184:86 186.35204:116 186.37119:113 186.39034:86 186.41139:136 186.44012:88 186.44778:86 186.46884:100 186.51865:86 186.5378:101 186.56078:86 186.58952:129 186.6125:124 186.62784:142 186.64891:86 186.68149:69 186.69107:69 186.71597:69 186.73706:90 186.77347:116 186.81372:92 186.82715:195 186.84824:69 186.87891:87 186.91533:69 186.93834:132 186.95752:133 186.97285:69 186.99396:86 187.01889:86 187.04573:86 187.06683:52 187.08986:86 187.10712:69 187.1666:115 187.21649:86 187.22607:86 187.32588:86 187.36235:86 187.40074:86 187.42186:69 187.44107:52 187.46796:69 187.48715:69 187.51981:52 187.5851:69 187.61775:52 187.63889:52 187.66194:86 187.68692:69 187.70421:86 187.7388:86 187.75609:69 187.78685:52 187.82529:69 187.83681:69 187.87718:86 187.91179:69 187.93486:69 187.97908:69 187.99638:52 188.01176:69 188.05984:94 188.09639:86 188.20604:69 188.23491:69 188.26184:52 188.33113:86 188.35806:52 188.4601:69 188.50824:86 188.6257:52 188.66039:52 188.71046:52 188.76056:52 188.81259:34 188.855:69 188.88197:52 188.90511:52 189.00342:52 189.03041:69 189.09792:69 189.14034:52 189.1577:52 189.22136:69 189.34871:52 189.50119:52 189.54947:52 189.68658:52 189.77737:52 190.06729:69 190.28197:34 190.31873:52 190.49095:34 190.66133:34 190.69038:34 190.76785:52 191.02751:52 191.22528:52 191.34941:52 191.54152:52 191.85803:34 193.05263:35 194.66751:35 195.43727:35 197.20975:35 200.69724:35 239.23405:34 258.10867:52 313.27417:89 387.2926:52 419.22333:17 419.26065:69 422.31589:52 478.32614:279 493.25885:52 494.80188:52 496.34418:317 498.01093:35 508.97781:15 524.36511:35 552.32776:211 570.3399:137 623.48822:52 625.521:180 646.30145:15 677.94446:35 748.48645:17 750.57513:35 784.58319:35 792.57404:69 792.60559:52 802.58673:35 804.71771:35 805.96747:68 806.01923:269 806.04309:295 806.07098:372 806.21832:52 806.54089:52 806.69623:52 807.05878:52 807.28986:52 807.40143:34 807.48114:52 807.59668:93 807.66046:97 807.81989:86 807.95148:86 808.07904:52 808.19464:69 808.24646:69 808.31427:52 808.46979:63 808.50165:362 808.56946:36495	146.783	138	82	46	31068.9	42006	46059.5	45355.3	44338.9	44906.7	44878.4	1021.12	1029.84	1929.73	2543.76	2703.62	2526.63	2414.41	2519.85	2431.43	229.785	329.001	386.032	377.186	364.445	365.178	355.764	361.026	22800.6	19953.6	40349.7	56428.8	60778	55501.6	52492.7	54436.8	52898.5	71.9042	78.9164	7.39941	7.51707	7.53801	3.33102	2.6943	2.54094	-333.801	6932.23	-1661.21	-4.83913	175.036	-14.0986	0.0101528	-0.00611998	37.6109	0.0623371	-0.00496817	1.17824	-0.144898	-0.0796985	-0.122978	1.20957	1.04544	1.23504	1.14964	25.652	25.6469	26.1913	26.5665	137	129	129	1.93016	1.89776	1.89209	1.88087	1.83604	1.79739	1.75304	1.88504	1.80006	1.70297	1.66705	1.65514	1.63278	1.7792	1.73751	1.66062	1.61635	1.79799	1.76044	1.72286	1.67882	1.65323	1.60145	25	0.739831	23.0485	17.1637	9.5783	5.8968	3.76365	2.41029	1.4752	75.8784	136.126	129.588	131.412	85.415	1058.09	0.986418	0.939045	0.952261	10.4833	223.521	29.1324	27	28	24.4518	2.1514	21.991	0.50821	0.8131	0.49414	0.07645	-0.06238	0.59444	0.11985	0.14163	84.2766	1.50494	20.1696	1.31575	0.185094	0.377984	0.594998	5.79278	4.42162	2.87897	2.19117	0.183254	0.374226	0.589082	12.916	109.445	80.3628	61.4995	40.4082	5.42	29.1324	5.85201	1.95555	15.442
2866	9.201	806.566	PC 16:0_22:6%[M+H]+	PC 16:0_22:6	[M+H]+	C46H80NO8P	PC	IESVDEZGAHUQJU-SYGPSSPWNA-N	CCCCCCCCCCCCCCCC(=O)OCC(COP([O-])(=O)OCC[N+](C)(C)C)OC(=O)CC\C=C/C\C=C/C\C=C/C\C=C/C\C=C/C\C=C/CC	Chain resolved		292162	160827_Kidney_EPA_Pos_10	70.85239:21 71.07346:788 80.9685:41 85.10025:41 85.8359:67 86.09622:7224 87.11511:20 91.05258:41 95.08395:20 97.10458:22 98.98636:1006 101.72404:21 103.32548:21 104.10713:818 105.06809:41 109.10046:41 117.86581:10 124.99979:4045 131.08685:31 143.01094:20 163.01472:51 164.7251:21 166.06238:887 173.12671:10 181.02283:20 183.43976:31 183.50664:771 183.92545:31 183.96564:79 184.00008:79 184.07281:71447 184.51909:79 184.58618:79 184.6456:1653 184.76065:1939 184.79709:56 184.84888:54 184.8604:97 184.96207:256 185.07338:102 185.13481:31 185.16745:51 185.24425:41 185.28842:41 185.31339:31 185.41711:41 185.59006:31 185.6458:31 185.67079:31 185.72655:41 185.86118:20 185.8958:20 185.92657:31 186.11708:31 186.14981:31 186.19215:41 186.22104:31 186.27687:20 186.42325:41 186.44444:41 186.48105:20 186.68341:41 186.71425:31 186.88586:41 186.91287:20 187.03249:31 187.10774:51 187.26024:31 187.38962:41 187.48621:41 187.52484:31 187.58667:20 187.79349:31 187.92305:31 188.192:41 189.33372:31 189.56094:31 190.84323:31 201.15907:31 239.23792:41 258.11499:31 311.88736:10 313.27426:92 419.24817:82 459.92014:10 472.64554:21 478.28467:21 478.33096:429 491.25058:61 494.81882:21 496.33899:748 542.37775:10 548.78748:10 550.32544:381 568.33344:194 622.49414:31 623.4837:103 623.50482:294 778.57153:31 804.03082:163 805.55975:31 806.34082:41 806.56519:11994	145.449	136	80	46	30839.4	41484.8	45382.9	44678.7	43706.3	44305.2	44180.4	1007.68	1015.6	1887.82	2468.26	2628.12	2459.46	2353.96	2457.39	2336.98	227.558	323.658	378.465	369.619	358.256	359.434	348.417	352.39	22430.8	19647.4	39367.3	54521.9	58871.1	53932.2	51108.2	52931.5	50621.2	72.9467	79.9061	7.40942	7.52299	7.55129	3.39103	2.75196	2.56685	-314.241	6865.36	-1594.59	-4.48417	173.757	-11.8899	0.0103899	-0.00619944	37.8133	0.0630506	-0.0050953	1.19631	-0.150945	-0.0808128	-0.126175	1.21675	1.03927	1.21251	1.16473	25.2175	25.2123	25.7575	26.1327	135	126	126	1.92428	1.89231	1.88748	1.88087	1.82734	1.79725	1.74738	1.88108	1.79794	1.70739	1.667	1.65511	1.6345	1.77784	1.73385	1.66682	1.61611	1.77227	1.75243	1.71667	1.68949	1.6547	1.6072	23	0.739831	22.6983	16.8101	9.28057	5.6607	3.59046	2.28606	1.38665	75.3365	134.238	127.863	129.652	84.6164	1041.81	0.987043	0.940167	0.953324	10.1855	223.157	29.1324	24	26	22.0153	2.16926	21.8405	0.51127	0.8131	0.49414	0.07951	-0.06238	0.59444	0.11985	0.14163	82.0912	1.46592	19.6267	1.32395	0.186801	0.390793	0.606143	5.76352	4.31773	2.79145	2.20205	0.184653	0.386298	0.599172	12.9911	107.481	80.5269	65.4992	40.4082	5.42	29.1324	5.92325	1.95555	15.115
5130	13.259	904.707	PC 16:0_24:0%[M+CH3COO]-	PC 16:0_24:0	[M+CH3COO]-	C48H96NO8P	PC	UEWKKZXJWBVMLY-UHFFFAOYNA-N	CCCCCCCCCCCCCCCCCCCCCCCC(=O)OC(COC(=O)CCCCCCCCCCCCCCC)COP([O-])(=O)OCC[N+](C)(C)C	Chain resolved		331.12	171130_takato_TT2_Cont_1_neg	158.97722:12 188.38522:10 253.21989:10 255.22127:105 255.23695:105 263.58551:10 278.20993:10 281.24521:24 296.23404:10 363.32117:10 367.35291:48 373.60486:10 561.48743:10 628.48517:12 648.62531:61 674.62695:10 808.69012:10 827.63263:12 829.61493:12 830.64532:91 836.12732:10 857.69763:24 887.48822:10 904.68433:36 904.70538:48	159.638	154	96	48	33522.2	46438.6	51455.7	50698.9	49381.3	49980.3	49899.4	1130.26	1144.57	2224.73	3047.02	3213.21	2988.79	2883.29	2995.05	2864.3	250.953	371.094	441.907	432.837	416.315	417.493	407.854	408.846	25643	22350.9	47109.7	68921.3	73487.2	66948.2	64124.2	66285	63516.4	66.3996	73.6573	7.33934	7.48083	7.46553	2.99143	2.40601	2.23693	-524.123	7540.35	-2149.52	-7.26697	188.213	-28.313	0.00880308	-0.0054566	36.2018	0.0570142	-0.0041708	1.05177	-0.117891	-0.0731536	-0.112088	1.20034	1.08985	1.19794	1.12664	28.496	28.4911	29.0138	29.3838	153	150	150	1.95213	1.93355	1.89227	1.8859	1.88086	1.82201	1.79721	1.8957	1.83033	1.70057	1.66721	1.65557	1.64638	1.79707	1.76227	1.64833	1.61527	1.79335	1.73896	1.73533	1.69522	1.65715	1.61905	37	0.738703	25.7994	19.6773	11.6534	7.52123	5.02132	3.35059	2.16301	81.6711	151.34	143.667	145.732	93.0049	1185.57	0.98273	0.9329	0.946312	12.7526	234.575	30.4757	43	40	43.7515	2.04273	25.2604	0.49178	0.8092	0.49178	0.05996	-0.05996	0.59801	0.11628	0.13658	98.9716	1.70641	23.8841	1.26526	0.174116	0.261325	0.419653	6.00152	5.36779	4.21726	3.73649	0.173671	0.260658	0.41858	12.3864	152.138	136.704	120.74	42.3082	5.64	30.4757	5.49148	1.95708	18.404
1588	12.994	902.678	PC 16:0_24:1%[M+CH3COO]-	PC 16:0_24:1	[M+CH3COO]-	C48H94NO8P	PC	BTLDQGKXGHSRQN-FCQUAONHNA-N	CCCCCCCCCCCCCCCC(=O)OCC(COP([O-])(=O)OCC[N+](C)(C)C)OC(=O)CCCCCCCCCCC\C=C/CCCCCCCCCC	Chain resolved		82.14	180922_Top16_70_fads2_Liver_1_Neg	141.00671:17 168.03993:52 255.23013:375 337.29016:17 337.31335:69 365.34186:88 461.53354:17 646.61444:95 739.40778:15 786.65906:15 798.24976:17 799.68079:91 800.67255:341 827.70233:34 828.61841:96 828.64667:196 828.74762:34 842.64899:34 902.69434:92	158.305	152	94	48	33292.7	45917.5	50779.2	49991.3	48673.7	49272.6	49191.8	1116.82	1130.33	2182.82	2971.52	3130.99	2906.58	2801.07	2912.83	2782.08	248.726	365.75	434.341	424.826	408.304	409.482	399.843	400.835	25273.2	22044.7	46127.4	67014.3	71395.4	64856.3	62032.3	64193.2	61424.5	67.2599	74.4726	7.34751	7.48564	7.47541	3.04066	2.4486	2.28929	-500.381	7482.6	-2083.23	-6.9263	187.098	-26.2534	0.00898938	-0.00552806	36.4097	0.057613	-0.00426495	1.06814	-0.120768	-0.0740276	-0.113063	1.21993	1.08318	1.22114	1.15222	28.1476	28.1427	28.6666	29.037	151	147	147	1.95213	1.93243	1.89222	1.88088	1.87696	1.81771	1.79712	1.89563	1.82617	1.70003	1.66723	1.65575	1.64839	1.79518	1.75931	1.64864	1.61548	1.80183	1.75067	1.7175	1.70808	1.65719	1.63083	35	0.738703	25.4492	19.3119	11.3116	7.22065	4.76712	3.14137	1.99424	81.1293	149.453	141.941	143.972	92.2063	1169.29	0.983241	0.933824	0.947184	12.4548	234.211	30.4757	41	38	40.049	2.05997	24.8022	0.4943	0.8092	0.49178	0.06248	-0.05996	0.59801	0.11628	0.13658	96.8007	1.66898	23.3412	1.27286	0.175618	0.293006	0.472847	5.97506	5.12424	3.82077	3.15744	0.174937	0.291871	0.471015	12.4546	140.297	116.737	93.3821	42.3082	5.64	30.4757	5.55047	1.95708	17.888
1415	11.119	898.658	PC 16:0_24:3%[M+CH3COO]-	PC 16:0_24:3	[M+CH3COO]-	C48H90NO8P	PC	DWUCUMTYCKEJCJ-RTJPTYSYNA-N	CCCCCCCCCCCCCCCC(=O)OCC(COP([O-])(=O)OCC[N+](C)(C)C)OC(=O)CCCCCCCC\C=C/C\C=C/C\C=C/CCCCCCC	Chain resolved		133.54	180922_Top16_70_fads2_Testis_2_Neg	79.9586:2 125.26443:2 139.03877:2 156.71205:2 168.03458:3 217.86723:2 224.06682:6 229.98317:3 239.24512:2 255.23215:85 256.22565:3 261.38977:2 279.23102:30 281.2406:14 297.23795:2 307.25818:32 308.2644:3 309.27722:18 333.28629:2 335.29138:22 337.30505:20 354.95142:3 360.15417:3 360.17548:6 361.28351:11 361.30484:120 361.95822:3 363.48062:3 388.59964:2 437.31061:2 459.48599:6 462.27991:6 465.01877:2 470.52988:3 471.96072:2 480.31161:14 486.92065:3 504.30038:3 512.34399:3 520.23053:3 524.91107:2 534.30902:3 534.35437:6 537.2597:2 560.28784:3 562.3678:3 568.36993:6 586.38409:3 586.39429:9 592.90192:3 618.90082:2 644.59558:3 654.98035:2 666.97565:6 676.92529:3 703.00085:2 714.46619:2 718.60681:6 721.02985:3 736.58228:3 746.90991:2 753.48584:3 763.57819:3 770.56561:2 777.60834:3 797.59735:2 821.95599:3 822.00824:9 823.63745:6 824.55133:30 824.61176:277 825.63495:15 825.95734:6 835.33838:2 839.56714:11 848.67352:3 862.20905:2 889.17883:2 895.81097:6 898.64221:44 898.70105:27	155.637	148	90	48	32833.8	44875.3	49426.1	48638.3	47382.8	47919.6	47807.6	1089.95	1101.86	2099	2820.52	2979.99	2769.01	2650.07	2755.12	2631.08	244.272	355.064	419.208	409.693	394.06	394.349	384.265	385.702	24533.5	21432.2	44162.7	63200.5	67581.6	61412.4	58218.5	60194.4	57610.7	69.0503	76.1696	7.36451	7.49565	7.49645	3.14311	2.54104	2.39535	-454.638	7362.41	-1950.45	-6.23861	184.777	-22.0672	0.00937873	-0.0056914	36.82	0.0588464	-0.00446426	1.10133	-0.127838	-0.0758629	-0.116076	1.25547	1.07016	1.26529	1.19938	27.47	27.4651	27.9914	28.3626	147	141	141	1.94414	1.92503	1.8922	1.88087	1.8654	1.80065	1.79475	1.8933	1.8196	1.70246	1.66731	1.65575	1.64734	1.7918	1.75521	1.6535	1.61737	1.79662	1.77325	1.733	1.68576	1.65361	1.62387	31	0.738703	24.7488	18.6048	10.6893	6.70202	4.34764	2.8107	1.73252	80.0457	145.677	138.49	140.452	90.6092	1136.72	0.984304	0.935745	0.949	11.8592	233.483	30.4757	35	34	33.3425	2.09446	24.0287	0.49955	0.8092	0.49178	0.06773	-0.05996	0.59801	0.11628	0.13658	92.6267	1.59701	22.2554	1.2882	0.178683	0.336904	0.539877	5.92125	4.78056	3.31723	2.62115	0.177502	0.334679	0.536312	12.5925	125.085	96.0354	72.5498	42.3082	5.64	30.4757	5.67325	1.95708	17.234
3542	10.482	838.641	PC 16:0_24:4%[M+H]+	PC 16:0_24:4	[M+H]+	C48H88NO8P	PC	BWWPCEQBECUHNF-LTFXTMEVNA-N	CCCCCCCCCCCCCCCC(=O)OCC(COP([O-])(=O)OCC[N+](C)(C)C)OC(=O)CCCCCCCCCC\C=C/C\C=C/C\C=C/C\C=C/CC	Chain resolved		2155.41	180922_Top16_70_fads2_Testis_3_Pos	71.07708:35 86.08939:17 86.0933:94 98.98303:17 104.10563:17 124.99772:88 160.77412:15 166.07004:52 183.50853:52 184.07321:1227 185.08305:35 186.01532:35 187.38162:35 478.34152:35 496.34113:34 838.60126:560 838.75562:69	154.304	146	88	48	32604.3	44354.2	48749.6	48045.4	46997.9	47596.8	47568.5	1076.51	1087.63	2057.1	2745.02	2904.89	2721.18	2615.68	2721.12	2624.36	242.045	349.72	411.641	402.795	389.61	390.788	381.373	385.257	24163.7	21126	43180.4	61293.6	65642.8	60181.5	57357.5	59301.6	57425.8	69.9822	77.0532	7.37336	7.50087	7.50765	3.19644	2.59121	2.41944	-432.786	7299.84	-1884.11	-5.89201	183.569	-19.9417	0.00958049	-0.00577591	37.0217	0.0594818	-0.00456982	1.11814	-0.132098	-0.0768273	-0.118141	1.22979	1.06383	1.25521	1.1824	27.4568	27.4519	27.9792	28.351	145	138	138	1.94722	1.90788	1.89219	1.88087	1.85929	1.7986	1.79136	1.89439	1.81594	1.70653	1.66746	1.65631	1.65024	1.78986	1.75195	1.65906	1.61996	1.78413	1.74504	1.73684	1.68905	1.66449	1.60751	29	0.738703	24.3987	18.2243	10.3895	6.50966	4.22199	2.74405	1.71561	79.5038	143.789	136.765	138.692	89.8106	1120.43	0.984857	0.936745	0.949945	11.5614	233.119	30.4757	32	32	30.1936	2.1117	23.6542	0.50228	0.8092	0.49178	0.07047	-0.05996	0.59801	0.11628	0.13658	91.0485	1.5698	21.7125	1.29593	0.180245	0.353865	0.561026	5.89389	4.6456	3.15615	2.47885	0.1788	0.351028	0.556529	12.6622	119.8	92.5039	71.8249	42.3082	5.64	30.4757	5.73716	1.95708	16.907
3520	9.873	836.621	PC 16:0_24:5%[M+H]+	PC 16:0_24:5	[M+H]+	C48H86NO8P	PC	VBCIHLHUQWZSMH-PBYREVRANA-N	CCCCCCCCCCCCCCCC(=O)OCC(COP([O-])(=O)OCC[N+](C)(C)C)OC(=O)CCCCCCC\C=C/C\C=C/C\C=C/C\C=C/C\C=C/CC	Chain resolved		16348.7	180922_Top16_70_fads2_Testis_1_Pos	71.07811:34 86.09702:216 96.58366:17 98.98421:69 104.10254:52 124.99588:242 166.06427:86 183.50244:94 184.07281:4377 185.06931:69 185.33842:69 185.71666:35 186.08571:52 187.10297:35 187.22192:35 188.53873:35 478.31601:52 496.34009:94 496.34949:86 580.35327:17 580.36682:69 598.39795:52 651.534:17 653.52228:52 794.25531:15 833.97198:52 834.00037:69 834.87946:35 836.61475:2752	152.97	144	86	48	32374.8	43833.1	48073	47368.9	46352.5	46920.3	46892	1063.07	1073.39	2015.19	2669.53	2829.39	2652.4	2540.18	2645.62	2555.58	239.817	344.377	404.075	395.229	382.488	383.221	373.807	378.135	23793.9	20819.7	42198.1	59386.7	63735.9	58459.5	55450.6	57394.7	55703.8	70.9401	77.9615	7.38245	7.50623	7.51937	3.25125	2.64269	2.47842	-411.726	7235.54	-1817.9	-5.54389	182.327	-17.7953	0.0097888	-0.00586324	37.2204	0.06013	-0.00467961	1.13507	-0.136889	-0.077825	-0.1206	1.25196	1.05763	1.27558	1.2036	27.054	27.0491	27.5774	27.9494	143	135	135	1.93766	1.90681	1.89217	1.88087	1.8522	1.79792	1.7824	1.88955	1.81126	1.70899	1.66755	1.65626	1.64936	1.78736	1.7501	1.66447	1.62109	1.79472	1.75664	1.7244	1.67657	1.67185	1.61406	27	0.738703	24.0485	17.8708	10.0783	6.25035	4.01365	2.58232	1.59199	78.962	141.901	135.039	136.932	89.0121	1104.15	0.985426	0.937772	0.950917	11.2635	232.755	30.4757	29	30	27.0448	2.12894	23.3168	0.50509	0.8092	0.49178	0.07327	-0.05996	0.59801	0.11628	0.13658	88.9178	1.53307	21.1696	1.3037	0.181828	0.36865	0.579941	5.86623	4.52673	3.01179	2.33607	0.180108	0.365162	0.574454	12.7323	115.929	86.8619	66.3575	42.3082	5.64	30.4757	5.80284	1.95708	16.58
1398	9.496	892.601	PC 16:0_24:6%[M+CH3COO]-	PC 16:0_24:6	[M+CH3COO]-	C48H84NO8P	PC	RONIZACHZBPGKP-UTPQGYPWNA-N	CCCCCCCCCCCCCCCC(=O)OCC(COP([O-])(=O)OCC[N+](C)(C)C)OC(=O)CCCC\C=C/C\C=C/C\C=C/C\C=C/C\C=C/C\C=C/CC	Chain resolved		133.2	180922_Top16_70_fads2_Testis_3_Neg	205.12437:15 255.23265:127 284.25247:15 305.24393:119 309.27045:17 311.28619:52 345.14719:15 355.27194:179 364.29999:15 452.78992:15 462.28998:34 477.53827:15 480.30347:69 506.28751:17 545.29364:15 776.56244:15 805.5799:34 818.44366:17 818.55597:468 819.53528:34 819.57941:69 833.5174:17 891.49921:17 892.60498:112	151.637	142	84	48	32145.4	43311.9	47396.5	46692.3	45707	46243.8	46228.4	1049.64	1059.16	1973.28	2594.03	2753.89	2583.62	2464.68	2571.74	2501.85	237.59	339.033	396.508	387.662	375.366	375.655	367.173	372.836	23424	20513.5	41215.7	57479.8	61829	56737.5	53543.7	55640.4	54504.2	71.9249	78.8956	7.39181	7.51174	7.53161	3.30761	2.69653	2.55169	-391.55	7169.43	-1751.92	-5.19453	181.05	-15.6289	0.0100031	-0.00595254	37.4157	0.0607913	-0.00479386	1.15212	-0.142253	-0.0788577	-0.12347	1.23531	1.05157	1.23121	1.15939	26.6222	26.6173	27.1465	27.5185	141	132	132	1.92855	1.90054	1.89213	1.88087	1.84918	1.79763	1.77627	1.88453	1.80949	1.7136	1.66745	1.65602	1.649	1.78601	1.74725	1.66794	1.62046	1.78491	1.76797	1.73526	1.68585	1.67665	1.61079	25	0.738703	23.6983	17.5172	9.76714	5.99104	3.81204	2.43219	1.48594	78.4202	140.013	133.314	135.172	88.2135	1087.86	0.98601	0.938829	0.951915	10.9657	232.391	30.4757	26	28	24.1754	2.14618	23.0518	0.50798	0.8092	0.49178	0.07616	-0.05996	0.59801	0.11628	0.13658	86.7415	1.49554	20.6267	1.31149	0.183431	0.381445	0.594798	5.83826	4.42251	2.89709	2.2464	0.181425	0.377273	0.588292	12.8029	113.473	83.2078	65.9336	42.3082	5.64	30.4757	5.87038	1.95708	16.253
5308	13.469	932.741	PC 16:0_26:0%[M+CH3COO]-	PC 16:0_26:0	[M+CH3COO]-	C50H100NO8P	PC	FVPIUJLJGKDJQN-UHFFFAOYNA-N	CCCCCCCCCCCCCCCCCCCCCCCCCC(=O)OC(COC(=O)CCCCCCCCCCCCCCC)COP([O-])(=O)OCC[N+](C)(C)C	Chain resolved		93.04	171130_takato_TT2_Cont_3_neg	89.74699:10 121.03614:10 158.98251:24 197.17473:10 255.21454:24 255.23247:64 270.23245:10 281.24756:12 283.25272:60 290.27783:10 306.23572:24 327.20898:12 327.23434:24 337.32986:10 367.35828:72 382.1243:10 395.38327:83 399.59149:10 480.27264:12 505.79083:10 513.26526:12 531.35187:10 572.44409:12 620.4209:12 636.55548:12 815.64069:10 857.68115:12 858.65076:108 858.67957:185 858.74939:124 872.69708:12 872.77582:24 885.70923:12 897.80457:10 929.79108:12 932.72711:82 932.75281:63	165.825	160	100	50	34828.2	48265.7	53469.3	52712.5	51394.9	51993.9	51913	1172.21	1188.12	2310.19	3172.79	3338.98	3114.56	3009.05	3120.82	2990.07	260.985	386.469	459.95	450.88	434.358	435.536	425.897	426.889	26636.3	23217	48958.1	71879.2	76445.1	69906.1	67082.1	69242.9	66474.3	65.7383	72.997	7.32633	7.47244	7.45221	2.93238	2.37255	2.19839	-604.02	7841.18	-2302.61	-7.94513	195.51	-31.8356	0.00852613	-0.00525069	35.8773	0.055184	-0.00395887	1.01626	-0.112809	-0.0717394	-0.111004	1.19188	1.10067	1.18717	1.11688	29.896	29.8913	30.3998	30.7663	159	156	156	1.95213	1.93885	1.8977	1.89211	1.88087	1.84168	1.79758	1.89573	1.8369	1.70634	1.66801	1.66006	1.6538	1.80291	1.77173	1.65353	1.61872	1.79883	1.74888	1.73763	1.69385	1.68098	1.61794	39	0.737649	26.7994	20.3844	12.1534	7.87478	5.27132	3.52737	2.28801	84.7548	157.116	149.118	151.252	96.602	1231.63	0.981976	0.931985	0.945325	13.5328	243.809	31.8418	45	42	46.6771	2.02464	26.6735	0.48958	0.80556	0.48958	0.05772	-0.05772	0.60138	0.11291	0.13188	103.658	1.72763	24.8841	1.25581	0.171514	0.25565	0.408849	6.06612	5.45008	4.32836	3.85875	0.171095	0.255025	0.407851	12.2346	159.765	144.507	128.524	44.2139	5.86	31.8418	5.46074	1.95851	19.542
1569	11.997	950.686	PC 16:0_28:5%[M+CH3COO]-	PC 16:0_28:5	[M+CH3COO]-	C52H94NO8P	PC	OZIKVINCQUKJQI-PBYREVRANA-N	CCCCCCCCCCCCCCCC(=O)OCC(COP([O-])(=O)OCC[N+](C)(C)C)OC(=O)CCCCCCCCCCC\C=C/C\C=C/C\C=C/C\C=C/C\C=C/CC	Chain resolved		85.72	180922_Top16_70_WT_Testis_2_Neg	121.51953:2 127.0016:6 141.01016:6 165.94327:2 168.04184:6 209.43869:4 241.21231:4 255.2345:74 260.7305:2 413.33701:62 458.9455:2 475.59058:2 480.30902:11 627.08527:4 638.41595:11 779.03735:4 803.62189:4 829.63824:4 873.86176:6 875.69092:6 876.64154:190 877.63007:11 877.65497:11 888.69507:4 891.61133:11 891.64905:6 950.68567:43	165.345	156	94	52	34986.8	47487.2	52100.2	51396	50379.7	50947.5	50919.2	1146.98	1160.49	2186.11	2921.06	3080.93	2903.94	2791.72	2897.16	2807.12	259.881	375.128	440.161	431.315	418.574	419.307	409.893	414.222	25780.4	22551.9	45894.9	65302.5	69651.7	64375.3	61366.4	63310.5	61619.6	69.2343	76.2736	7.35246	7.48706	7.48667	3.11013	2.55219	2.37173	-568.455	7841.43	-2129.86	-6.94578	196.908	-25.1768	0.00914486	-0.00540931	36.5177	0.0561886	-0.0041868	1.05792	-0.123148	-0.0745133	-0.116406	1.22099	1.08016	1.24459	1.17419	29.9196	29.9151	30.4154	30.7803	155	147	147	1.94994	1.91643	1.89222	1.8809	1.87951	1.82921	1.79739	1.89525	1.83132	1.71802	1.67858	1.66623	1.6547	1.80051	1.7698	1.66791	1.6361	1.78852	1.75724	1.74971	1.71043	1.66908	1.64791	31	0.736664	26.0485	19.285	11.0783	6.95746	4.51365	2.93587	1.84199	85.1293	153.453	145.941	147.972	96.2063	1196.26	0.983671	0.93552	0.948538	12.8239	251.223	33.2267	33	34	32.5404	2.08836	26.0543	0.49957	0.80215	0.48755	0.06766	-0.05564	0.60456	0.10973	0.12749	98.2598	1.58484	23.1696	1.28185	0.175948	0.351522	0.551657	6.00355	4.72443	3.26636	2.61531	0.174431	0.348492	0.546904	12.3992	129.375	100.607	79.1241	46.1248	6.08	33.2267	5.71584	1.95985	18.856
1651	12.967	978.714	PC 16:0_30:5%[M+CH3COO]-	PC 16:0_30:5	[M+CH3COO]-	C54H98NO8P	PC	YIPQFYACXIARAW-PBYREVRANA-N	CCCCCCCCCCCCCCCC(=O)OCC(COP([O-])(=O)OCC[N+](C)(C)C)OC(=O)CCCCCCCCCCCCC\C=C/C\C=C/C\C=C/C\C=C/C\C=C/CC	Chain resolved		172.06	180922_Top16_70_WT_Testis_3_Neg	100.93034:15 141.0153:34 251.15561:15 255.23476:98 277.10065:15 395.33603:15 426.99716:15 441.36789:169 469.40897:15 639.51196:15 657.88861:15 692.578:15 722.64789:105 749.52393:15 758.94452:15 799.66003:34 822.39221:15 858.66095:15 891.13495:15 904.6535:136 904.7041:171 907.99304:17 975.63782:15 978.72845:69	171.532	162	98	54	36292.8	49314.3	54113.8	53409.6	52393.3	52961.1	52932.8	1188.94	1204.05	2271.57	3046.83	3206.7	3029.71	2917.49	3022.93	2932.89	269.913	390.503	458.204	449.358	436.617	437.35	427.936	432.265	26773.6	23418	47743.3	68260.4	72609.7	67333.3	64324.3	66268.5	64577.5	68.4762	75.524	7.33912	7.47854	7.47226	3.04741	2.51231	2.32567	-647.178	8144.07	-2285.23	-7.64347	204.198	-28.8624	0.00885867	-0.00520772	36.2005	0.054422	-0.00397502	1.02332	-0.117216	-0.0730406	-0.114545	1.21068	1.09059	1.23125	1.16145	31.3753	31.3709	31.8588	32.2199	161	153	153	1.95212	1.92026	1.89252	1.89087	1.88087	1.84391	1.7979	1.89555	1.83719	1.72092	1.6869	1.66673	1.65495	1.80568	1.77778	1.66818	1.643	1.78577	1.781	1.7467	1.71257	1.66915	1.66493	33	0.73574	27.0485	19.9921	11.5783	7.31101	4.76365	3.11265	1.96699	88.213	159.228	151.392	153.492	99.8034	1242.32	0.982891	0.934519	0.947481	13.6041	260.457	34.6267	35	36	35.3705	2.06997	27.4465	0.49712	0.79896	0.48566	0.06516	-0.0537	0.60756	0.10673	0.12339	102.965	1.60883	24.1696	1.27191	0.173289	0.343666	0.538462	6.06794	4.81739	3.38762	2.74966	0.17186	0.340832	0.534021	12.2477	136.285	107.753	85.9593	48.0405	6.3	34.6267	5.67718	1.96111	19.994
1115	13.034	1004.73	PC 16:0_32:6%[M+CH3COO]-	PC 16:0_32:6	[M+CH3COO]-	C56H100NO8P	PC	SANKVNFHHCQTCJ-LGCDBHAXNA-N	CCCCCCCCCCCCCCCC(=O)OCC(COP([O-])(=O)OCC[N+](C)(C)C)OC(=O)CCCCCCCCCCCC\C=C/C\C=C/C\C=C/C\C=C/C\C=C/C\C=C/CC	Chain resolved		102.77	180913_Top16_70_WT_Eye_1_Neg	224.06754:34 227.19569:69 255.19911:34 255.22824:317 462.29129:17 467.37988:118 488.27304:15 495.41699:52 674.45874:34 692.47443:34 927.70007:34 930.67963:1098 930.80371:51 931.68103:69 944.61859:34 944.7738:52 945.62317:34 1004.74182:335	176.385	166	100	56	37369.3	50620.3	55450.9	54746.7	53761.4	54298.2	54269.9	1217.46	1233.36	2315.12	3097.1	3256.97	3086.7	2967.76	3073.2	2989.88	277.718	400.535	468.681	459.834	447.538	447.827	438.412	443.186	27397.1	23977.8	48609.4	69311.4	73660.7	68569.2	65375.3	67319.4	65813.4	68.5766	75.5886	7.33407	7.47492	7.46812	3.03422	2.51771	2.32995	-704.107	8382.87	-2376.38	-8.00827	210.22	-30.5171	0.00876172	-0.00508715	36.0736	0.0532747	-0.00386029	1.00482	-0.115223	-0.0724601	-0.114669	1.21293	1.09493	1.23523	1.16692	32.4257	32.4214	32.8985	33.256	165	156	156	1.95201	1.92194	1.89376	1.89193	1.88087	1.85417	1.80063	1.89548	1.83857	1.72135	1.69492	1.66701	1.65528	1.80853	1.78376	1.66847	1.6501	1.79224	1.7752	1.75386	1.72394	1.67783	1.67238	33	0.734873	27.6983	20.3457	11.7671	7.40525	4.80532	3.1277	1.96837	90.7548	163.116	155.118	157.252	102.602	1272.09	0.982628	0.934444	0.947301	14.0865	269.327	36.0393	34	36	34.9076	2.06785	28.4656	0.49719	0.79596	0.4839	0.06519	-0.0519	0.61041	0.10388	0.11954	105.516	1.59873	24.6267	1.26903	0.172071	0.348478	0.541827	6.10601	4.805	3.37904	2.7538	0.170501	0.345298	0.536884	12.1609	139.443	109.418	87.3126	49.9606	6.52	36.0393	5.6971	1.96229	20.805
1124	13.396	1034.78	PC 16:0_34:5%[M+CH3COO]-	PC 16:0_34:5	[M+CH3COO]-	C58H106NO8P	PC	GTQINVKPYHWXDD-PBYREVRANA-N	CCCCCCCCCCCCCCCC(=O)OCC(COP([O-])(=O)OCC[N+](C)(C)C)OC(=O)CCCCCCCCCCCCCCCCC\C=C/C\C=C/C\C=C/C\C=C/C\C=C/CC	Chain resolved		75.33	180913_Top16_70_fads2_Eye_3_Neg	141.01321:9 168.03406:9 183.13647:7 255.23096:241 256.22668:17 265.095:7 283.25595:26 359.07773:7 419.24554:7 462.29202:26 469.3959:17 497.39249:9 497.41437:113 498.40323:9 501.77765:7 525.44421:9 527.36835:7 549.52466:9 565.72455:9 590.10443:7 681.37177:7 704.47638:17 722.50519:34 870.49908:7 889.60272:9 944.74927:7 957.68152:34 960.60449:26 960.73053:792 961.45221:17 961.71313:48 961.73492:85 964.06305:17 964.95587:9 967.06549:9 968.71466:7 974.61176:9 975.65399:34 1011.65851:7 1031.4519:9 1033.10559:9 1034.67029:26 1034.75598:326	183.906	174	106	58	38904.7	52968.5	58141	57436.8	56420.4	56988.3	56960	1272.85	1291.15	2442.48	3298.37	3458.24	3281.25	3169.03	3274.47	3184.43	289.977	421.254	494.29	485.444	472.703	473.436	464.022	468.351	28760.2	25150.1	51440.1	74176.2	78525.5	73249.1	70240.1	72184.3	70493.3	67.1169	74.1808	7.31522	7.46329	7.4466	2.93495	2.44128	2.24511	-805.184	8748.84	-2594.92	-9.03342	218.778	-36.2252	0.0083455	-0.00484649	35.6242	0.0512314	-0.00360639	0.960785	-0.106847	-0.0703941	-0.111208	1.19261	1.11	1.20797	1.13923	34.3181	34.3139	34.7795	35.1329	173	165	165	1.95213	1.92898	1.9068	1.89218	1.88087	1.86727	1.82418	1.89568	1.84066	1.72135	1.69912	1.66756	1.65782	1.81411	1.7912	1.66839	1.65323	1.8118	1.78066	1.7412	1.73399	1.70036	1.6612	37	0.734056	29.0485	21.4063	12.5783	8.01812	5.26365	3.4662	2.21699	94.3803	170.78	162.294	164.532	106.998	1334.43	0.981492	0.932725	0.945586	15.1645	278.925	37.4623	39	40	41.1193	2.03645	30.2569	0.49272	0.79314	0.48225	0.06068	-0.05021	0.6131	0.10119	0.11593	112.448	1.65365	26.1696	1.25373	0.168446	0.329218	0.513904	6.18921	4.99259	3.61798	3.00624	0.167168	0.326721	0.510005	11.9701	150.387	122.427	100.244	51.8848	6.74	37.4623	5.60785	1.9634	22.27
1122	13.247	1032.76	PC 16:0_34:6%[M+CH3COO]-	PC 16:0_34:6	[M+CH3COO]-	C58H104NO8P	PC	RWXXNVSBRCJWQV-LGCDBHAXNA-N	CCCCCCCCCCCCCCCC(=O)OCC(COP([O-])(=O)OCC[N+](C)(C)C)OC(=O)CCCCCCCCCCCCCC\C=C/C\C=C/C\C=C/C\C=C/C\C=C/C\C=C/CC	Chain resolved		157.61	180913_Top16_70_fads2_Eye_1_Neg	224.06339:17 253.20471:34 255.22379:223 281.25516:17 283.25781:52 291.51422:15 462.29712:17 467.90131:15 480.30139:34 495.40741:137 497.41647:34 622.86121:15 692.45923:34 720.49213:86 958.6344:67 958.71252:844 959.53772:34 959.72455:96 960.146:34 973.66412:69 1029.48682:34 1032.74268:419 1032.83728:101	182.572	172	104	58	38675.3	52447.4	57464.5	56760.3	55775	56311.8	56283.5	1259.41	1276.91	2400.58	3222.87	3382.74	3212.47	3093.53	3198.97	3115.65	287.75	415.91	486.724	477.878	465.581	465.87	456.455	461.229	28390.3	24843.9	50457.8	72269.3	76618.6	71527.1	68333.2	70277.4	68771.3	67.8855	74.9068	7.32216	7.46733	7.45521	2.97779	2.48134	2.28843	-782.859	8685.67	-2531.51	-8.70619	217.512	-34.2257	0.00850553	-0.00490865	35.7891	0.0517018	-0.00367791	0.973949	-0.10992	-0.071137	-0.11286	1.2035	1.10451	1.2231	1.15522	33.906	33.9018	34.3681	34.7218	171	162	162	1.95213	1.92472	1.9024	1.89216	1.88087	1.86488	1.81671	1.89561	1.8401	1.72137	1.70128	1.66746	1.65727	1.81254	1.79	1.66854	1.65574	1.79593	1.78949	1.7509	1.72445	1.69357	1.66999	35	0.734056	28.6983	21.0528	12.2671	7.75881	5.05532	3.30447	2.09337	93.8385	168.892	160.569	162.772	106.199	1318.14	0.981929	0.933539	0.946349	14.8667	278.561	37.4623	36	38	37.7568	2.05115	29.8649	0.49496	0.79314	0.48225	0.06292	-0.05021	0.6131	0.10119	0.11593	110.264	1.62154	25.6267	1.25994	0.169659	0.341258	0.529829	6.16633	4.89199	3.49162	2.87832	0.168174	0.33827	0.52519	12.0232	146.283	116.493	94.0972	51.8848	6.74	37.4623	5.66134	1.9634	21.943
1129	13.436	1060.79	PC 16:0_36:6%[M+CH3COO]-	PC 16:0_36:6	[M+CH3COO]-	C60H108NO8P	PC	RKQJIYQNLIEBCG-LGCDBHAXNA-N	CCCCCCCCCCCCCCCC(=O)OCC(COP([O-])(=O)OCC[N+](C)(C)C)OC(=O)CCCCCCCCCCCCCCCC\C=C/C\C=C/C\C=C/C\C=C/C\C=C/C\C=C/CC	Chain resolved		68.14	180913_Top16_70_WT_Eye_3_Neg	152.99773:5 168.03735:11 211.09677:5 255.22377:66 262.97757:5 281.22928:23 281.23868:32 283.25781:47 495.41385:36 497.41983:29 506.15918:5 523.42975:37 719.07416:6 727.54517:6 730.50623:11 733.17322:5 740.26074:11 748.52527:11 983.63239:17 986.64307:46 986.67395:87 986.73999:476 987.74463:45 987.80194:17 988.59106:11 1001.72131:23 1013.76794:6 1014.80414:11 1060.69153:31 1060.77832:190	188.76	178	108	60	39981.3	54274.5	59478.1	58773.9	57788.6	58325.4	58297.1	1301.37	1320.46	2486.04	3348.64	3508.51	3338.24	3219.3	3324.74	3241.42	297.782	431.286	504.767	495.921	483.624	483.913	474.498	479.272	29383.6	25709.9	52306.2	75227.2	79576.5	74485	71291.1	73235.3	71729.2	67.241	74.2713	7.31104	7.46025	7.44322	2.92517	2.44758	2.25032	-861.794	8988.3	-2686.33	-9.40234	224.804	-37.93	0.00826661	-0.00474226	35.5215	0.0502284	-0.00351099	0.94501	-0.10506	-0.0699006	-0.111173	1.19483	1.11364	1.21198	1.14451	35.3936	35.3895	35.8457	36.1955	177	168	168	1.95213	1.92806	1.90942	1.89219	1.88088	1.87355	1.83274	1.89566	1.84111	1.72138	1.70635	1.66909	1.66371	1.81622	1.79548	1.66864	1.66026	1.81102	1.78698	1.74812	1.73127	1.71024	1.66766	37	0.733286	29.6983	21.7599	12.7671	8.11236	5.30532	3.48125	2.21837	96.9221	174.668	166.02	168.292	109.796	1364.2	0.981278	0.932694	0.945461	15.6469	287.795	38.8937	38	40	40.6333	2.03541	31.272	0.49288	0.79048	0.4807	0.06081	-0.04863	0.61566	0.09863	0.11252	115.037	1.64339	26.6267	1.25134	0.167387	0.334403	0.518343	6.22439	4.97583	3.60074	2.99945	0.165979	0.33159	0.513982	11.8931	153.222	123.703	101.091	53.8128	6.96	38.8937	5.62798	1.96444	23.081
3897	13.702	1030.83	PC 16:0_38:6%[M+H]+	PC 16:0_38:6	[M+H]+	C62H112NO8P	PC	YYXNJGICNZXJQN-LGCDBHAXNA-N	CCCCCCCCCCCCCCCC(=O)OCC(COP([O-])(=O)OCC[N+](C)(C)C)OC(=O)CCCCCCCCCCCCCCCCCC\C=C/C\C=C/C\C=C/C\C=C/C\C=C/C\C=C/CC	Chain resolved		32.19	160721_brain_DHA_14_Pos	86.09759:6 124.99304:3 125.00093:3 184.07199:204 186.99893:4 226.9864:2 269.00021:4 292.96469:2 344.97696:1 433.01843:2 473.03357:1 774.55188:2 784.99658:2 792.58105:2 847.74463:5 850.67621:3 866.7179:2 883.51746:2 918.48956:1 930.82855:1 985.5296:1 1027.56433:2 1030.80981:140	194.947	184	112	62	41287.2	56101.6	61491.7	60787.5	59802.2	60339	60310.7	1343.32	1364.02	2571.5	3474.41	3634.28	3464.01	3345.07	3450.51	3367.19	307.814	446.661	522.81	513.964	501.667	501.956	492.542	497.315	30376.8	26576	54154.6	78185.2	82534.4	77442.9	74249	76193.2	74687.2	66.6385	73.6775	7.30066	7.45364	7.43207	2.87598	2.41616	2.21522	-940.889	9290.77	-2840.85	-10.0969	232.095	-41.6304	0.00804328	-0.00458677	35.2693	0.0488452	-0.00335771	0.917831	-0.100591	-0.0687419	-0.109596	1.18685	1.12237	1.20176	1.13466	36.8869	36.883	37.3296	37.6755	183	174	174	1.95213	1.93203	1.91434	1.89221	1.88156	1.88084	1.84636	1.8957	1.84231	1.7214	1.71044	1.67502	1.66616	1.8197	1.80033	1.66882	1.66383	1.82201	1.78459	1.74924	1.74536	1.71414	1.67096	39	0.732559	30.6983	22.467	13.2671	8.46591	5.55532	3.65803	2.34337	100.006	180.443	171.471	173.812	113.393	1410.26	0.98067	0.931905	0.94463	16.4271	297.029	40.3322	40	42	43.53	2.02053	32.685	0.49094	0.78796	0.47925	0.05883	-0.04714	0.6181	0.09619	0.10932	119.835	1.66437	27.6267	1.24321	0.165243	0.32789	0.507355	6.28035	5.05666	3.70644	3.11706	0.163905	0.325236	0.503248	11.7699	160.245	131.022	108.256	55.7443	7.18	40.3322	5.59681	1.96543	24.219
3942	8.576	730.537	PC 16:1_16:1%[M+H]+	PC 16:1_16:1	[M+H]+	C40H76NO8P	PC	GPWHCUUIQMGELX-YGGBKCGDNA-N	CCCCCC\C=C/CCCCCCCC(=O)OCC(COP([O-])(=O)OCC[N+](C)(C)C)OC(=O)CCCCCCC\C=C/CCCCCC	Chain resolved		15681.4	171130_takato_TT2_Cont_4_pos	70.06376:103 70.85836:24 71.07337:1496 71.91171:24 73.68257:24 77.03883:24 79.05079:48 80.97256:381 81.06723:66 83.08477:67 84.07969:24 85.83376:208 86.09771:18655 86.36207:48 86.54984:36 86.56289:48 86.61509:36 86.7339:36 87.06727:24 87.09737:36 87.2807:36 87.67945:24 87.74249:24 87.92519:24 88.4401:24 93.06897:62 95.08344:77 97.09875:61 98.47583:24 98.98305:1576 104.10688:2206 107.08122:36 109.10204:48 111.07966:36 111.11809:36 121.10298:75 123.11292:48 124.61282:110 124.99979:17491 125.67963:36 126.00214:24 126.29668:36 127.36434:24 135.11693:93 137.13109:65 149.1297:62 151.14362:24 153.12938:48 163.01439:102 163.14513:36 166.06349:2472 172.41765:24 177.16216:48 180.52483:24 181.0264:60 183.50664:3825 183.56743:59 183.68146:36 183.71567:48 183.73088:48 183.80882:48 183.82974:48 183.88107:60 183.90961:60 183.93243:113 183.95906:62 184.01042:48 184.03134:91 184.0789:201552 184.18167:601 184.22545:36 184.29018:158 184.3492:548 184.37776:168 184.43108:820 184.45775:732 184.53394:307 184.59682:48 184.61015:63 184.67303:102 184.69591:128 184.71306:187 184.73021:274 184.74165:1460 184.79694:1390 184.8179:1507 184.87892:689 184.89989:528 184.92468:201 184.95711:197 184.97427:298 185.05247:427 185.06966:138 185.1059:245 185.11545:253 185.16124:355 185.18605:409 185.21658:204 185.22993:157 185.26811:312 185.31966:74 185.32921:284 185.34639:238 185.35976:138 185.36739:146 185.39221:214 185.40558:161 185.42659:236 185.44568:193 185.48196:351 185.50298:298 185.53354:156 185.55647:288 185.56602:404 185.59468:194 185.61378:275 185.6348:395 185.6539:190 185.68066:155 185.69022:216 185.70741:327 185.72461:389 185.7399:269 185.76857:214 185.77814:388 185.79724:219 185.81636:232 185.83357:231 185.84886:248 185.86607:328 185.88329:248 185.90814:225 185.92343:187 185.94255:227 185.95976:217 185.96742:172 185.99037:186 186.00949:332 186.07071:269 186.09175:247 186.13383:198 186.1434:343 186.17401:256 186.18741:268 186.20847:212 186.25439:231 186.28885:217 186.31757:148 186.34245:218 186.37881:409 186.40179:238 186.41521:171 186.43051:218 186.442:130 186.49371:226 186.51479:189 186.53777:209 186.54926:165 186.56075:295 186.59715:152 186.63354:188 186.64888:145 186.6642:191 186.68719:169 186.71019:199 186.76576:188 186.80026:263 186.84435:182 186.8616:167 186.88077:255 186.91528:171 186.93829:162 186.96898:176 186.99582:187 187.01692:96 187.03993:186 187.06679:182 187.08022:121 187.09555:230 187.10898:151 187.13776:152 187.19341:161 187.22218:141 187.24138:192 187.25481:178 187.27975:124 187.31815:156 187.33733:150 187.38724:155 187.40836:141 187.45636:135 187.4698:158 187.51396:125 187.55046:206 187.57158:95 187.58694:128 187.62537:200 187.6465:142 187.683:136 187.71759:115 187.74065:170 187.75986:116 187.79637:113 187.80791:82 187.82712:94 187.84827:120 187.86365:83 187.87901:73 187.90016:97 187.91554:101 187.93861:107 187.98668:119 188.00206:102 188.0136:93 188.02515:84 188.04822:133 188.06937:74 188.10014:71 188.12323:92 188.13861:101 188.18286:88 188.19824:113 188.24251:104 188.26559:81 188.31563:116 188.33679:89 188.36566:90 188.38492:174 188.408:196 188.43111:76 188.45613:70 188.47346:105 188.50043:103 188.52353:60 188.54279:75 188.55241:60 188.58708:61 188.60634:87 188.62752:68 188.65063:141 188.69109:69 188.73154:93 188.76622:85 188.79898:128 188.83366:122 188.85872:67 188.87029:90 188.87993:60 188.91077:115 188.94931:110 188.98209:71 189.02451:83 189.04185:89 189.06885:48 189.08621:60 189.1055:48 189.12863:60 189.14021:60 189.18649:60 189.20772:64 189.23665:96 189.26559:63 189.32155:79 189.36014:76 189.37752:62 189.39488:71 189.41032:64 189.43541:61 189.46243:64 189.48753:48 189.51649:60 189.5358:48 189.55124:62 189.59952:60 189.642:60 189.68256:60 189.69221:60 189.72119:48 189.75209:60 189.78494:83 189.83904:106 189.87383:60 189.88928:48 189.92793:118 189.98785:76 190.03038:63 190.04585:60 190.06519:60 190.07678:60 190.10385:60 190.15607:48 190.21796:65 190.2547:75 190.27599:48 190.30307:89 190.32048:48 190.3882:60 190.43077:60 190.46173:36 190.49464:60 190.51787:36 190.53336:48 190.61079:48 190.65726:36 190.70374:36 190.71536:48 190.74248:60 190.77541:36 190.87614:48 190.90521:36 190.95752:48 190.98273:36 191.05444:48 191.07964:36 191.11647:60 191.15331:48 191.18822:48 191.20372:48 191.24638:36 191.29875:60 191.34726:36 191.39963:48 191.45784:60 191.47725:48 191.55682:36 191.67136:60 191.70049:36 191.75291:24 191.82477:48 191.98213:36 192.04431:36 192.18816:36 192.29704:24 192.40013:48 192.51492:60 192.54216:36 192.61417:48 192.64531:48 192.87506:48 193.18097:36 193.37009:36 193.70175:36 193.73103:24 193.81497:36 193.93604:48 194.08058:24 194.14311:24 194.34444:36 194.8844:36 195.26244:24 195.61729:36 196.15314:48 196.75462:48 197.7473:24 198.19325:48 198.62981:24 199.43506:36 200.41263:24 205.41074:24 219.21432:89 226.11993:36 237.22311:112 240.10025:36 258.11237:114 270.11111:10 280.18802:24 281.24301:36 293.25015:36 311.24634:242 417.2334:197 420.284:85 421.9791:24 462.31201:48 474.81573:24 476.27145:60 476.3204:1817 477.32486:24 492.7861:64 494.32211:2829 495.31412:24 497.01971:24 508.33887:24 547.47528:1009 556.75128:24 589.4751:24 601.6795:24 609.64172:24 676.87512:10 726.17676:36 727.39417:36 728.17352:59 728.24164:818 728.36652:79 728.40442:36 728.64288:48 728.84729:60 729.16534:48 729.21082:36 729.3623:48 729.51758:61 729.56305:114 729.58954:106 729.69562:74 729.79413:104 729.83203:76 729.9646:140 729.98737:48 730.06696:60 730.16547:75 730.23364:60 730.28296:36 730.53308:71855 730.7605:361 730.98419:87	132.222	126	76	40	27839.3	38088	42048.3	41229.3	39911.7	40510.6	40429.8	935.564	941.89	1799.08	2392.95	2545.7	2321.28	2215.77	2327.54	2197.58	206.371	298.905	354.602	344.642	328.12	329.298	319.659	321.989	20930.3	18274.1	37751.4	53275.8	57471.9	50932.9	48108.9	50269.7	47437.5	71.8341	78.9865	7.42512	7.53512	7.55914	3.41016	2.68484	2.58692	-161.369	6216.05	-1395.58	-3.81877	156.787	-9.885	0.0106593	-0.00667691	38.2658	0.0675449	-0.00557253	1.26653	-0.15398	-0.0825012	-0.121576	1.31308	1.02537	1.32006	1.24267	22.6	22.5941	23.1932	23.5755	125	120	120	1.94148	1.88974	1.88804	1.88086	1.7874	1.77843	1.70156	1.888	1.77902	1.66802	1.65673	1.64985	1.57341	1.757	1.70079	1.62203	1.5977	1.76303	1.76237	1.73217	1.6199	1.60661	1.55889	25	0.743758	21.099	16.118	8.96987	5.50585	3.51291	2.21161	1.33115	68.2529	124.462	118.412	120.132	77.0193	968.778	0.987795	0.939776	0.953429	9.03618	196.911	25.301	31	28	25.2281	2.16957	18.8577	0.50899	0.82667	0.50256	0.07742	-0.07099	0.58226	0.13203	0.15928	76.4195	1.52839	18.7983	1.32871	0.190434	0.351281	0.567565	5.64857	4.52629	3.01722	2.31557	0.189211	0.349026	0.563921	13.2792	102.706	75.3748	58.0236	34.7479	4.76	25.301	5.78993	1.95022	12.82
3915	8.326	728.522	PC 16:1_16:2%[M+H]+	PC 16:1_16:2	[M+H]+	C40H74NO8P	PC	MRPWOJNRGDXMPO-DAWNVERKNA-N	CCCCCC\C=C/CCCCCCCC(=O)OCC(COP([O-])(=O)OCC[N+](C)(C)C)OC(=O)CCCCCCC\C=C/C\C=C/CCC	Chain resolved		540.84	171130_takato_TT2_Cont_4_pos	86.09521:286 93.06367:10 98.97899:48 104.10558:60 124.99682:236 130.51109:10 147.05124:12 166.06369:108 175.14473:12 183.50876:174 184.07343:13071 184.87915:36 185.0737:36 185.24925:36 186.91936:24 188.00807:24 188.34857:24 308.23804:10 388.35529:12 455.33145:10 474.28476:36 476.31183:36 492.31052:36 494.31647:36 539.47589:24 545.42706:12 726.24573:24 728.43176:35 728.52264:2602	130.889	124	74	40	27609.9	37566.9	41371.7	40552.8	39349.9	40094.7	40076	922.128	927.655	1757.17	2317.45	2470.2	2252.9	2161.22	2286.43	2156.47	204.144	293.562	347.035	337.076	321.667	324.403	315.654	317.984	20560.5	17967.9	36769.1	51368.9	55565	49179.1	46693.1	49223.8	46391.5	72.9764	80.074	7.43651	7.54191	7.574	3.47726	2.74673	2.63987	-140.627	6152.95	-1326.07	-3.44996	155.618	-7.61272	0.0109183	-0.0067939	38.5076	0.0683964	-0.00572978	1.28786	-0.160214	-0.0837732	-0.124404	1.31229	1.01826	1.32969	1.25172	22.4116	22.4056	23.0064	23.3892	123	117	117	1.93538	1.88887	1.88088	1.87432	1.78512	1.7744	1.69885	1.88528	1.77621	1.66856	1.6589	1.65116	1.57268	1.75365	1.69834	1.62535	1.60049	1.7758	1.74653	1.70295	1.62976	1.61453	1.57045	23	0.743758	20.7488	15.7644	8.6397	5.25457	3.34911	2.10785	1.2622	67.711	122.574	116.686	118.372	76.2208	952.492	0.988502	0.941018	0.954613	8.73837	196.547	25.301	28	26	22.041	2.18957	18.4984	0.51237	0.82667	0.50256	0.08079	-0.07099	0.58226	0.13203	0.15928	74.592	1.49184	18.2554	1.33826	0.192439	0.375418	0.608441	5.61594	4.34347	2.72298	1.92849	0.190873	0.372364	0.603492	13.3692	96.719	66.7511	47.8661	34.7479	4.76	25.301	5.86706	1.95022	12.493
936	8.14	784.521	PC 16:1_16:3%[M+CH3COO]-	PC 16:1_16:3	[M+CH3COO]-	C40H72NO8P	PC	XIFWHKOMGVAOAU-UCEBROIZNA-N	CCCCCC\C=C/CCCCCCCC(=O)OCC(COP([O-])(=O)OCC[N+](C)(C)C)OC(=O)CCCCC\C=C/C\C=C/C\C=C/CC	Chain resolved		48.79	160824_Muscle_AA_Neg_20	141.01401:24 199.17615:7 249.18639:10 251.18161:3 253.22072:3 269.24884:10 307.25314:3 317.20078:7 478.30219:3 532.83838:3 640.7879:3 642.49994:7 664.46918:7 706.49713:3 710.42175:7 710.45557:24 710.51953:7 784.48016:10 784.52362:10	129.555	122	72	40	27380.4	37045.8	40695.2	39959.9	38881.4	39511.4	39483.1	908.691	913.42	1715.26	2241.95	2395.1	2204.67	2105.88	2211.33	2109.86	201.917	288.219	339.469	330.178	316.548	318.171	308.756	313.798	20190.7	17661.7	35786.8	49462	53626.3	47980	45340.9	47285.1	45345.1	74.156	81.1974	7.44828	7.54892	7.58965	3.54656	2.81301	2.70063	-120.957	6087.77	-1256.65	-3.07864	154.411	-5.30992	0.0111853	-0.00691273	38.7449	0.0692679	-0.00589452	1.30937	-0.167257	-0.0850974	-0.127739	1.25489	1.01133	1.28192	1.19046	22.1504	22.1444	22.7469	23.13	121	114	114	1.92568	1.88885	1.88087	1.86656	1.78346	1.76147	1.69651	1.88003	1.77211	1.6685	1.659	1.65134	1.574	1.74991	1.69497	1.6257	1.60216	1.78854	1.76044	1.69263	1.6401	1.5996	1.557	21	0.743758	20.3987	15.384	8.35889	5.05418	3.17611	1.98749	1.1815	67.1692	120.686	114.961	116.612	75.4222	936.207	0.989233	0.942302	0.955836	8.44056	196.183	25.301	25	24	19.1149	2.20957	18.203	0.51585	0.82667	0.50256	0.08427	-0.07099	0.58226	0.13203	0.15928	72.6873	1.45375	17.7125	1.34785	0.194475	0.394431	0.634277	5.58288	4.19704	2.53473	1.71153	0.192551	0.390528	0.628001	13.4601	92.8111	61.6455	43.2211	34.7479	4.76	25.301	5.94672	1.95022	12.166
4133	8.839	744.553	PC 16:1_17:1%[M+H]+	PC 16:1_17:1	[M+H]+	C41H78NO8P	PC	AEPBKRNQLLRJTA-CLFAGFIQNA-N	CCCCCCC\C=C/CCCCCCCC(=O)OC(COC(=O)CCCCCCC\C=C/CCCCCC)COP([O-])(=O)OCC[N+](C)(C)C	Chain resolved		12241.3	171130_takato_TT2_Cont_4_pos	70.06379:81 71.07223:758 79.05207:36 80.97259:232 81.06853:62 83.08736:60 84.08102:24 85.83509:79 86.09645:9630 86.3973:36 86.73003:24 93.07037:48 95.08485:62 97.10017:60 98.98309:746 104.10693:1462 105.99708:24 111.11962:24 121.10149:75 123.11608:24 124.62383:74 124.99986:9832 125.49267:36 126.97377:24 135.11699:63 137.13278:36 149.13661:48 153.12424:36 157.01859:24 163.01625:87 166.06357:1375 167.36549:24 181.02271:36 183.10229:36 183.46492:47 183.47823:46 183.50671:1980 183.54282:179 183.57892:48 183.64923:36 183.81841:48 183.88306:60 183.93442:63 184.04285:503 184.07329:163138 184.18175:334 184.23695:36 184.29407:188 184.34737:460 184.37593:112 184.43117:423 184.45782:502 184.53212:225 184.68837:60 184.71695:88 184.74173:851 184.77795:671 184.79892:689 184.8237:768 184.86183:302 184.87709:807 184.90379:403 184.93048:126 184.94383:171 184.97054:132 185.02013:116 185.05066:135 185.07736:135 185.09454:117 185.11171:268 185.12506:120 185.14415:239 185.18803:269 185.20903:177 185.2453:73 185.2663:212 185.29111:130 185.33311:146 185.34647:126 185.39421:134 185.42094:132 185.44386:160 185.48587:176 185.50116:79 185.52408:125 185.53935:265 185.5661:205 185.59285:142 185.61386:265 185.62341:154 185.67883:140 185.70177:119 185.72852:91 185.7419:139 185.7744:165 185.7916:115 185.80688:94 185.83557:94 185.90248:173 185.9216:183 185.94838:266 185.96176:138 185.97514:156 186.0134:162 186.02487:159 186.07079:178 186.088:152 186.12244:112 186.13966:220 186.15688:134 186.17984:112 186.21429:180 186.2296:210 186.24683:152 186.26788:178 186.28319:164 186.31573:108 186.34062:118 186.36934:125 186.39996:158 186.42485:143 186.43826:86 186.46507:108 186.49762:91 186.51678:129 186.55318:112 186.57616:163 186.60298:75 186.62213:148 186.68153:101 186.71602:160 186.74094:121 186.76393:87 186.78117:105 186.80609:137 186.83485:148 186.8636:104 186.89812:116 186.91345:96 186.93646:82 186.95947:136 186.97865:96 187.00166:72 187.0381:219 187.05344:170 187.07262:68 187.08989:105 187.13977:119 187.15895:125 187.18005:103 187.19156:60 187.20691:70 187.24913:68 187.28368:94 187.30095:73 187.33742:61 187.35086:92 187.40845:80 187.46605:100 187.49484:93 187.5275:111 187.54094:60 187.6024:108 187.62929:101 187.64467:114 187.65619:60 187.69269:65 187.70998:60 187.72151:48 187.8176:64 187.84834:71 187.86372:190 187.89256:60 187.90602:63 187.93678:76 187.96947:68 187.97331:60 188.00984:76 188.0406:103 188.06754:60 188.08868:60 188.106:60 188.15793:60 188.17909:60 188.23105:61 188.31378:114 188.3465:78 188.36383:60 188.38115:60 188.39655:63 188.42349:60 188.48511:48 188.56598:60 188.59871:48 188.64108:48 188.66035:60 188.69118:60 188.73163:60 188.75861:48 188.79135:36 188.81834:60 188.88387:60 188.907:48 188.92049:48 188.95132:60 188.98796:64 189.07664:48 189.09401:69 189.1133:36 189.13258:48 189.1673:60 189.19044:67 189.20587:48 189.26183:60 189.27533:60 189.30042:36 189.35637:60 189.4104:48 189.48569:24 189.55905:48 189.59959:36 189.65947:36 189.69037:36 189.76184:36 189.80241:36 189.81787:48 189.86038:36 190.01888:48 190.0498:60 190.14841:48 190.22577:48 190.48892:36 190.90916:48 190.9828:36 191.05452:36 191.1088:36 191.28333:36 191.36285:36 191.59767:48 191.76076:36 192.2563:24 192.42357:24 192.60841:36 194.16273:36 195.44089:24 198.62398:24 201.40065:24 219.20821:48 226.12215:36 233.22908:36 237.22107:69 251.23741:71 258.11023:60 281.25021:24 295.2807:24 311.26627:136 313.44241:24 325.27609:136 417.24503:84 420.28131:36 423.01126:24 431.25705:103 434.30579:48 462.30017:36 476.31451:567 477.21478:24 480.3017:62 485.12375:24 486.87671:10 490.33002:606 492.80502:24 494.32544:942 495.33307:24 504.33771:36 508.33911:711 512.22931:24 522.34027:48 561.48688:480 575.50372:24 603.52844:90 603.56982:48 629.53186:36 742.15918:70 742.2356:523 742.2738:312 742.35022:48 742.41132:36 743.61548:62 743.72638:76 743.74933:80 743.7876:66 743.90619:48 744.04767:60 744.11658:24 744.1969:48 744.29254:36 744.38818:36 744.54889:65638 744.65607:22 744.7785:144 745.00818:79	135.316	129	78	41	28492.3	39001.6	43055.1	42236.1	40918.5	41517.4	41436.6	956.542	963.666	1841.81	2455.83	2608.58	2384.16	2278.65	2390.42	2260.07	211.387	306.593	363.623	353.664	337.142	338.32	328.681	330.342	21427	18707.2	38675.6	54754.7	58950.9	52411.8	49587.8	51748.7	48948.2	71.2976	78.4515	7.41505	7.52864	7.54838	3.3638	2.65672	2.54981	-200.649	6367.09	-1473.65	-4.16598	160.433	-11.6648	0.0104444	-0.00652042	38.03	0.0662053	-0.00538898	1.24038	-0.149505	-0.0813981	-0.120532	1.306	1.03244	1.30839	1.2337	23.2147	23.2089	23.7971	24.1783	128	123	123	1.9417	1.89797	1.88876	1.88087	1.80068	1.78184	1.71183	1.88872	1.78388	1.66915	1.66139	1.6521	1.58319	1.76298	1.70819	1.62426	1.60091	1.77736	1.76112	1.73052	1.62945	1.60932	1.56364	26	0.743039	21.599	16.4715	9.21987	5.68263	3.63791	2.30672	1.38606	69.7947	127.35	121.137	122.892	78.8179	991.806	0.987209	0.939048	0.952651	9.42628	201.528	25.913	32	29	26.6293	2.15644	19.5437	0.50724	0.82418	0.501	0.07562	-0.06939	0.58446	0.12983	0.15604	78.6633	1.54242	19.2983	1.32192	0.188543	0.346309	0.559612	5.68931	4.58318	3.08766	2.37353	0.187366	0.344147	0.556118	13.1727	106.166	78.4593	59.5057	35.6867	4.87	25.913	5.76393	1.95119	13.389
4128	8.539	800.545	PC 16:1_17:2%[M+CH3COO]-	PC 16:1_17:2	[M+CH3COO]-	C41H76NO8P	PC	WAUPEHZSCBIDDU-RQOIEFAZNA-N	CCCCCC\C=C/CCCCCCCC(=O)OCC(COP([O-])(=O)OCC[N+](C)(C)C)OC(=O)CCCCCCC\C=C/C\C=C/CCCC	Chain resolved		127.58	171130_takato_TT2_Cont_2_neg	102.14156:10 168.0294:12 224.06317:12 233.18988:10 247.22374:12 251.19789:48 253.22029:97 260.57983:24 265.20737:61 267.22336:24 275.08685:10 279.22186:24 281.23627:36 282.2438:24 301.20853:12 307.24823:36 307.26297:24 308.29639:12 390.36069:10 413.67007:12 417.26343:24 449.22342:10 474.29251:10 478.2746:24 478.3114:48 490.29276:10 562.33276:10 699.47046:24 713.51666:36 714.53601:24 726.46973:66 726.50751:133 733.19873:10 741.53528:12 750.49902:24 800.46448:12 800.56372:73	133.982	127	76	41	28262.9	38480.5	42378.5	41559.6	40273	40924.6	40989.5	943.105	949.431	1799.9	2380.33	2533.08	2315.38	2203.55	2329.16	2218.96	209.16	301.25	356.057	346.097	330.02	331.422	323.341	326.336	21057.1	18400.9	37693.3	52847.8	57043.9	50689.8	47649.1	50148	47902.3	72.4044	79.5046	7.42602	7.53516	7.5626	3.42859	2.71635	2.61823	-179.621	6304.31	-1404.59	-3.80068	159.263	-9.41696	0.0106941	-0.0066317	38.2665	0.0670218	-0.00553714	1.26101	-0.15534	-0.082617	-0.123188	1.30459	1.02542	1.31747	1.24215	22.9932	22.9874	23.5773	23.9591	126	120	120	1.93711	1.88911	1.88682	1.88086	1.79566	1.78131	1.7058	1.8866	1.78196	1.67048	1.6631	1.65232	1.58069	1.7606	1.70576	1.62806	1.60364	1.77401	1.74458	1.73417	1.63774	1.62139	1.57307	24	0.743039	21.2488	16.118	8.9087	5.40988	3.43245	2.17126	1.2988	69.2529	125.462	119.412	121.132	78.0193	975.52	0.987891	0.94025	0.953795	9.12847	201.164	25.913	29	27	23.3737	2.17605	19.1732	0.5105	0.82418	0.501	0.07889	-0.06939	0.58446	0.12983	0.15604	76.778	1.50545	18.7554	1.33119	0.190478	0.370085	0.598515	5.6575	4.40227	2.80585	2.03884	0.188971	0.367159	0.593782	13.2596	99.9998	69.5256	50.609	35.6867	4.87	25.913	5.83883	1.95119	13.062
1765	9.113	758.57	PC 16:1_18:1%[M+H]+	PC 16:1_18:1	[M+H]+	C42H80NO8P	PC	ZRCWDIULNHKQRD-KAXIZBKFNA-N	CCCCCCCC\C=C/CCCCCCCC(=O)OC(COC(=O)CCCCCCC\C=C/CCCCCC)COP([O-])(=O)OCC[N+](C)(C)C	Chain resolved		18873.7	151209_yasuda_HEK_Ctr_Pos_01	70.07766:31 71.07449:402 80.97475:133 85.83846:31 86.09879:4808 95.08536:51 97.10741:21 98.98502:701 102.08875:22 104.11012:634 111.11852:31 121.09694:20 123.11279:24 125.00169:3950 135.11908:41 143.01482:31 146.98175:31 163.01904:51 165.09908:21 166.06129:958 182.82018:21 183.50568:743 183.56493:33 183.83838:41 183.98763:83 184.0661:1261 184.07376:99860 184.43381:75 184.52963:31 184.59096:21 184.64464:426 184.74818:61 184.75777:588 184.77887:64 184.81339:51 184.84984:51 184.86519:41 184.9093:31 184.9592:137 185.0705:286 185.25288:41 185.26825:41 185.30283:31 185.43344:31 185.46034:31 185.62178:20 185.65254:31 185.75636:31 185.81021:31 185.92369:41 186.02182:41 186.07185:41 186.17387:31 186.22202:41 186.46083:31 186.64005:31 186.66896:41 186.72293:31 186.76151:31 186.84056:31 186.93121:31 187.00838:31 187.1396:41 187.17049:20 187.33073:31 187.45435:41 187.49104:31 187.53549:31 187.578:20 187.63791:31 187.93759:41 188.07301:41 188.73726:31 188.78185:31 189.41434:31 219.20955:31 237.22079:41 258.10776:41 265.24445:20 309.27408:10 311.25977:71 339.28983:61 417.23804:71 445.27423:51 461.80554:21 469.31265:21 474.92276:10 476.3074:291 491.47751:10 494.328:518 496.34082:20 502.70428:21 504.33792:310 518.00323:10 520.93915:21 522.35706:623 569.39606:10 573.7406:21 575.50946:333 756.19739:102 756.53497:20 757.46271:20 757.63751:51 758.29785:20 758.35999:31 758.44159:53 758.56592:10309	138.409	132	80	42	29145.3	39915.1	44061.9	43242.9	41925.3	42524.2	42443.4	977.519	985.442	1884.54	2518.72	2671.47	2447.05	2341.54	2453.31	2322.95	216.403	314.281	372.645	362.685	346.163	347.341	337.702	339.363	21923.6	19140.2	39599.8	56233.7	60429.8	53890.8	51066.8	53227.6	50427.2	70.7855	77.941	7.40545	7.52246	7.53814	3.31955	2.62996	2.51563	-239.996	6518.09	-1551.59	-4.51267	164.079	-13.4466	0.0102392	-0.0063711	37.8036	0.0649217	-0.00521622	1.21533	-0.145275	-0.0803464	-0.119536	1.29606	1.0393	1.29797	1.22433	23.8438	23.8381	24.4159	24.7958	131	126	126	1.94171	1.90503	1.8888	1.88087	1.81595	1.78251	1.7265	1.88902	1.78898	1.67244	1.66484	1.65274	1.59459	1.76827	1.7164	1.62698	1.60479	1.78636	1.75966	1.72893	1.64654	1.60954	1.57205	27	0.742348	22.099	16.8251	9.46987	5.85941	3.76291	2.39511	1.45331	71.3365	130.238	123.863	125.652	80.6164	1014.83	0.98665	0.938354	0.951909	9.81638	206.145	26.5372	33	30	28.043	2.14382	20.2336	0.50556	0.8218	0.49951	0.07391	-0.06786	0.58658	0.12771	0.15293	80.917	1.5561	19.7983	1.31537	0.186725	0.341513	0.551836	5.72903	4.63864	3.15704	2.43456	0.185591	0.339438	0.548483	13.0701	109.657	81.631	61.2942	36.6274	4.98	26.5372	5.73911	1.95213	13.958
2009	8.65	756.556	PC 16:1_18:2%[M+H]+	PC 16:1_18:2	[M+H]+	C42H78NO8P	PC	QJWDAOSZZYVBJZ-BOAYSYCPNA-N	CCCCCC\C=C/CCCCCCCC(=O)OCC(COP([O-])(=O)OCC[N+](C)(C)C)OC(=O)CCCCCCC\C=C/C\C=C/CCCCC	Chain resolved		22031.1	180922_Top16_70_fads2_Liver_3_Pos	71.0737:97 80.96953:17 80.97457:52 86.0987:380 95.08485:15 98.98465:98 102.36032:15 104.10587:135 124.998:398 166.05957:215 183.50514:229 183.53365:69 183.93286:35 184.07364:27231 184.35916:35 184.44676:34 184.54201:52 184.6754:69 184.76498:69 184.8298:86 184.86223:69 184.87366:69 184.89845:88 184.96902:69 184.99573:34 185.01099:52 185.0396:52 185.05296:34 185.09111:52 185.11401:69 185.22852:52 185.2915:69 185.31061:52 185.36215:69 185.40607:69 185.42517:52 185.45764:69 185.54359:52 185.5818:69 185.6544:52 185.75571:69 185.77481:69 185.83791:69 185.90482:69 186.01192:52 186.04443:69 186.11522:52 186.21474:52 186.27023:52 186.42722:52 186.46361:34 186.48659:52 186.56512:69 186.79506:52 186.81998:34 187.05583:69 187.54335:52 187.77005:52 187.86617:34 188.29892:34 188.56459:34 189.12543:52 189.82619:35 191.10751:35 311.25516:52 361.29068:35 417.21671:17 443.23438:34 472.53857:15 476.28363:34 476.29892:123 494.28223:34 494.31964:130 502.27771:17 502.33115:90 507.26242:15 520.3053:34 520.3277:86 520.36609:69 573.43353:17 573.48059:95 573.49402:100 615.49963:69 754.17377:110 754.19684:111 755.77295:52 756.55194:7722	137.076	130	78	42	28915.9	39394	43385.3	42566.4	41279.8	41847.7	41819.4	964.082	971.207	1842.63	2443.22	2595.97	2378.27	2266.04	2371.49	2261.69	214.176	308.937	365.079	355.119	339.041	339.775	330.36	334.024	21553.8	18834	38617.5	54326.8	58522.9	52168.8	49159.8	51104	48826.5	71.8589	78.9617	7.41602	7.52873	7.55175	3.38216	2.68746	2.58573	-218.702	6455.62	-1482.96	-4.1507	162.908	-11.222	0.0104801	-0.00647735	38.035	0.0657054	-0.00535603	1.23529	-0.150742	-0.0815158	-0.122029	1.30736	1.03236	1.31961	1.24455	23.5934	23.5877	24.1672	24.5477	129	123	123	1.93892	1.89778	1.88877	1.88087	1.80923	1.78222	1.71606	1.88769	1.78732	1.67429	1.6652	1.65275	1.59123	1.76655	1.71362	1.63079	1.60621	1.77229	1.7621	1.7427	1.64533	1.62118	1.57425	25	0.742348	21.7488	16.4715	9.1587	5.60009	3.54227	2.23018	1.34364	70.7947	128.35	122.137	123.892	79.8179	998.549	0.987307	0.939517	0.953015	9.51857	205.781	26.5372	30	28	24.7436	2.16305	19.8558	0.50872	0.8218	0.49951	0.07707	-0.06786	0.58658	0.12771	0.15293	78.9831	1.51891	19.2554	1.32438	0.188594	0.36493	0.590489	5.69799	4.4597	2.87574	2.12678	0.187143	0.362122	0.585946	13.154	103.328	72.3618	53.5308	36.6274	4.98	26.5372	5.8119	1.95213	13.631
1500	8.514	754.535	PC 16:1_18:3%[M+H]+	PC 16:1_18:3	[M+H]+	C42H76NO8P	PC	MMUCLZZSNHBNFL-YTVYCYEUNA-N	CCCCCC\C=C/CCCCCCCC(=O)OCC(COP([O-])(=O)OCC[N+](C)(C)C)OC(=O)CCCCCCC\C=C/C\C=C/C\C=C/CC	Chain resolved		105.76	160824_Liver_normal_Pos_01	86.09393:16 104.11762:2 124.994:6 168.12579:2 184.07362:308 345.00388:4 494.32544:4 500.30667:4 571.47198:4 620.85083:2 625.53528:6 754.53284:51	135.742	128	76	42	28686.4	38872.9	42708.8	41973.5	40895	41525	41496.7	950.646	956.971	1800.72	2367.72	2520.86	2330.44	2231.65	2337.1	2234.02	211.949	303.594	357.512	348.221	334.591	336.214	326.799	330.908	21183.9	18527.7	37635.2	52419.9	56584.2	50938	48298.8	50243	48150.4	72.9658	80.0145	7.42692	7.53521	7.56605	3.44672	2.74891	2.61916	-198.366	6391.19	-1414.42	-3.78644	161.701	-8.96972	0.0107274	-0.00658619	38.2624	0.0665068	-0.00550216	1.25543	-0.156917	-0.0827309	-0.12499	1.29637	1.02559	1.31998	1.24298	23.4489	23.4432	24.024	24.4049	127	120	120	1.93581	1.88892	1.88261	1.88085	1.79907	1.78177	1.71126	1.88625	1.78333	1.67736	1.66574	1.65288	1.59305	1.76315	1.70992	1.63506	1.60858	1.78456	1.75608	1.70445	1.63954	1.62655	1.58263	23	0.742348	21.3987	16.0911	8.85889	5.40774	3.42611	2.15952	1.2983	70.2529	126.462	120.412	122.132	79.0193	982.263	0.987985	0.940717	0.954156	9.22076	205.417	26.5372	27	26	21.6904	2.18228	19.5144	0.51198	0.8218	0.49951	0.08033	-0.06786	0.58658	0.12771	0.15293	77.2473	1.48552	18.7125	1.33344	0.190491	0.383627	0.617976	5.66656	4.31461	2.67417	1.86439	0.18871	0.380039	0.612196	13.2387	98.9265	66.8785	47.5813	36.6274	4.98	26.5372	5.88696	1.95213	13.304
2488	8.781	780.551	PC 16:1_20:4%[M+H]+	PC 16:1_20:4	[M+H]+	C44H78NO8P	PC	NJKOHDXHBBUJBZ-LMRIPGBINA-N	CCCCCC\C=C/CCCCCCCC(=O)OCC(COP([O-])(=O)OCC[N+](C)(C)C)OC(=O)CCCCCC\C=C/C\C=C/C\C=C/C\C=C/CC	Chain resolved		4531.09	160902_Lung_AA_Pos_17	71.06834:41 71.0731:112 77.26871:10 85.84592:21 86.09579:520 98.98587:82 100.6874:10 104.10517:71 124.99918:282 166.06157:61 183.50385:51 184.07384:16320 476.30353:51 494.31445:61 494.34583:71 526.3327:51 575.48718:51 597.47668:82 721.45056:51 780.54535:2793	140.596	132	78	44	29762.9	40178.9	44045.9	43310.6	42263.1	42862	42833.7	979.163	986.288	1844.27	2417.99	2571.13	2387.43	2281.92	2387.37	2291.01	219.754	313.626	367.989	358.698	345.513	346.69	337.276	341.829	21807.3	19087.6	38501.3	53470.9	57635.2	52173.9	49349.8	51294	49386.3	72.956	79.9587	7.41791	7.52891	7.55849	3.41803	2.74996	2.61806	-256.24	6628.64	-1503.95	-4.13138	167.746	-10.3971	0.0105489	-0.00639224	38.0314	0.064728	-0.00529124	1.22498	-0.153834	-0.0817458	-0.125581	1.27666	1.03258	1.32327	1.23674	24.4172	24.4117	24.9745	25.353	131	123	123	1.93279	1.89222	1.88868	1.88087	1.81823	1.78262	1.73046	1.88547	1.79051	1.69035	1.66667	1.65332	1.61471	1.7709	1.72317	1.64706	1.61376	1.79236	1.76459	1.72042	1.64866	1.63817	1.59691	23	0.741043	22.0485	16.4447	9.04772	5.50198	3.46778	2.17456	1.30304	72.7947	130.35	124.137	125.892	81.8179	1012.03	0.9875	0.940434	0.953727	9.70315	214.287	27.8172	26	26	21.3105	2.17553	20.542	0.51162	0.81728	0.49671	0.07991	-0.06501	0.59063	0.12366	0.14706	79.7515	1.47688	19.1696	1.32866	0.188613	0.388869	0.620863	5.71573	4.30505	2.67079	1.89182	0.186638	0.384797	0.614361	13.1127	102.209	68.2223	49.5996	38.5144	5.2	27.8172	5.90566	1.95391	14.115
4571	8.403	778.54	PC 16:1_20:5%[M+H]+	PC 16:1_20:5	[M+H]+	C44H76NO8P	PC	IITWSVMUNFGFQI-MPAQOSGJNA-N	CCCCCC\C=C/CCCCCCCC(=O)OCC(COP([O-])(=O)OCC[N+](C)(C)C)OC(=O)CCC\C=C/C\C=C/C\C=C/C\C=C/C\C=C/CC	Chain resolved		2143.19	171130_takato_TT2_Cont_5_pos	71.07227:36 80.97391:36 86.0965:363 93.06365:12 98.98595:73 104.10269:24 104.10699:80 124.99678:359 130.24524:10 142.07715:10 159.25836:10 166.06181:66 183.51059:173 184.07335:17894 184.67699:36 184.72083:24 184.82378:24 184.93246:36 185.51077:36 185.591:36 185.7133:36 186.70842:24 188.24072:24 233.21202:12 264.26364:24 287.58392:10 311.2515:36 339.2998:24 476.29007:12 476.30539:36 494.3255:105 524.31012:60 542.28699:12 542.3327:48 587.71979:12 589.51965:221 595.47302:48 776.09009:48 776.76221:24 778.46338:84 778.54944:5592	139.262	130	76	44	29533.4	39657.8	43369.3	42634	41617.7	42198.4	42232.2	965.727	972.052	1802.36	2342.49	2495.64	2318.65	2208.03	2326.92	2235.26	217.526	308.283	360.422	351.131	338.391	340.057	331.532	334.927	21437.5	18781.3	37518.9	51564	55728.3	50451.9	47595.5	49909.5	48066	74.0627	81.0106	7.42867	7.53529	7.57296	3.48216	2.81194	2.66885	-237.387	6560.94	-1436.66	-3.7703	166.463	-8.14224	0.0107956	-0.00649422	38.2412	0.0655001	-0.00543345	1.24418	-0.160677	-0.0829534	-0.129143	1.28329	1.02628	1.33982	1.25195	24.006	24.0006	24.5645	24.9431	129	120	120	1.92357	1.88895	1.88281	1.88084	1.81328	1.78235	1.72308	1.88023	1.7883	1.69517	1.66671	1.6533	1.61228	1.76858	1.72022	1.65564	1.61396	1.77694	1.76965	1.72719	1.65758	1.64608	1.60383	21	0.741043	21.6983	16.0911	8.73655	5.25217	3.27586	2.03768	1.20593	72.2529	128.462	122.412	124.132	81.0193	995.749	0.98817	0.941629	0.954862	9.40534	213.923	27.8172	23	24	18.6207	2.19404	20.3235	0.51487	0.81728	0.49671	0.08316	-0.06501	0.59063	0.12366	0.14706	77.6212	1.43743	18.6267	1.33731	0.190436	0.401607	0.636436	5.68506	4.20214	2.55308	1.73306	0.188128	0.396739	0.628722	13.193	100.915	65.8469	47.261	38.5144	5.2	27.8172	5.98101	1.95391	13.788
2524	8.766	806.575	PC 16:1_22:5%[M+H]+	PC 16:1_22:5	[M+H]+	C46H80NO8P	PC	WNHOGFDQJFYPDE-HWXFQPIKNA-N	CCCCCC\C=C/CCCCCCCC(=O)OCC(COP([O-])(=O)OCC[N+](C)(C)C)OC(=O)CCCCC\C=C/C\C=C/C\C=C/C\C=C/C\C=C/CC	Chain resolved		1905.19	180922_Top16_70_fads2_Muscle_2_Pos	77.04884:15 86.09565:136 92.36218:15 98.98274:104 104.1039:69 124.9958:170 131.07806:15 166.06599:86 183.50046:104 183.51375:94 184.07274:5230 185.07495:128 185.3918:35 185.70511:52 186.77882:35 188.24026:35 456.20514:15 476.32736:34 492.76581:17 494.32364:88 550.33765:17 552.33649:69 570.35883:35 623.50439:86 804.03986:69 805.0304:35 806.57507:2496	145.449	136	80	46	30839.4	41484.8	45382.9	44647.6	43631.2	44199.1	44170.8	1007.68	1015.6	1887.82	2468.26	2621.4	2444.42	2332.19	2437.64	2349.61	227.558	323.658	378.465	369.175	356.434	357.167	347.752	353.683	22430.8	19647.4	39367.3	54521.9	58686.2	53409.8	50400.8	52345	50774.8	72.9467	79.9061	7.40942	7.52299	7.55129	3.39103	2.75096	2.61728	-314.241	6865.36	-1594.59	-4.48417	173.757	-11.8899	0.0103808	-0.00620974	37.8133	0.0630506	-0.0050953	1.19631	-0.150945	-0.0808128	-0.126175	1.24224	1.03927	1.26596	1.18097	25.3887	25.3835	25.9297	26.3053	135	126	126	1.93015	1.89773	1.88878	1.88087	1.83601	1.78299	1.75248	1.88472	1.79949	1.703	1.66705	1.65368	1.63259	1.77801	1.73575	1.66097	1.61715	1.79934	1.77222	1.73542	1.66632	1.65045	1.6077	23	0.739831	22.6983	16.7982	9.23655	5.59622	3.50944	2.19436	1.30926	75.3365	134.238	127.863	129.652	84.6164	1041.81	0.987043	0.940167	0.953324	10.1855	223.157	29.1324	25	26	20.9779	2.16926	21.5853	0.51127	0.8131	0.49414	0.07951	-0.06238	0.59444	0.11985	0.14163	82.2271	1.46834	19.6267	1.32395	0.186801	0.392023	0.620025	5.76352	4.30901	2.69306	1.9141	0.184653	0.387515	0.612894	12.9911	106.374	71.0291	51.2117	40.4082	5.42	29.1324	5.92325	1.95555	14.926
2503	8.56	804.557	PC 16:1_22:6%[M+H]+	PC 16:1_22:6	[M+H]+	C46H78NO8P	PC	DLRNZUPJXRVWRW-LKDYKOESNA-N	CCCCCC\C=C/CCCCCCCC(=O)OCC(COP([O-])(=O)OCC[N+](C)(C)C)OC(=O)CC\C=C/C\C=C/C\C=C/C\C=C/C\C=C/C\C=C/CC	Chain resolved		11147.2	180922_Top16_70_fads2_Muscle_1_Pos	71.07233:69 72.34783:15 80.97185:52 86.09718:201 94.20867:15 98.98441:90 104.10705:86 124.99928:201 163.01001:15 166.06824:104 183.50473:220 183.53323:51 184.07321:9905 184.10176:46 184.73216:52 184.77982:34 185.19565:34 185.25673:52 185.61768:52 185.78778:34 185.90631:34 186.33873:52 187.27606:35 189.06908:35 191.68333:35 476.32242:91 494.27811:17 494.31552:98 550.32581:87 568.3457:52 616.48694:15 621.487:69 801.97125:34 802.04279:92 803.39771:35 804.50317:86 804.55493:3676	144.116	134	78	46	30609.9	40963.7	44706.4	43971.1	42998.7	43597.6	43472.8	994.245	1001.37	1845.92	2392.76	2545.91	2377.25	2271.74	2375.17	2255.16	225.331	318.315	370.899	361.608	350.245	351.423	340.406	345.047	22060.9	19341.2	38385	52615	56779.3	51840.4	49016.4	50839.7	48497.6	74.0203	80.9257	7.41974	7.52909	7.56523	3.45284	2.81144	2.64623	-295.777	6796.5	-1528.35	-4.12823	172.439	-9.6603	0.0106249	-0.00629174	38.0111	0.0637792	-0.00522791	1.2145	-0.157688	-0.0819689	-0.129837	1.25159	1.03325	1.24462	1.1986	24.9532	24.948	25.495	25.8706	133	123	123	1.92428	1.88919	1.88724	1.88087	1.82729	1.78282	1.74673	1.88096	1.79727	1.70743	1.667	1.65364	1.63432	1.77666	1.73191	1.66897	1.61688	1.78376	1.76474	1.72876	1.67006	1.65785	1.61408	21	0.739831	22.3482	16.4447	8.93882	5.36012	3.33625	2.07013	1.22072	74.7947	132.35	126.137	127.892	83.8179	1025.52	0.987686	0.941323	0.954418	9.88773	222.793	29.1324	22	24	18.5538	2.18711	21.4372	0.51443	0.8131	0.49414	0.08266	-0.06238	0.59444	0.11985	0.14163	80.0519	1.4295	19.0838	1.33217	0.18853	0.402481	0.632365	5.73392	4.22212	2.59774	1.82333	0.186061	0.397209	0.624082	13.0668	106.191	70.4486	52.9012	40.4082	5.42	29.1324	5.99662	1.95555	14.599
5542	12.386	842.661	PC 16:1_24:1%[M+H]+	PC 16:1_24:1	[M+H]+	C48H92NO8P	PC	ZOXSSSWZGXKVCM-INUOOHOSNA-N	CCCCCCCCCC\C=C/CCCCCCCCCCCC(=O)OC(COC(=O)CCCCCCC\C=C/CCCCCC)COP([O-])(=O)OCC[N+](C)(C)C	Chain resolved		619.28	171130_takato_TT2_Cont_4_pos	86.09365:79 98.98008:12 104.10812:36 125.00114:79 135.04007:12 166.06137:24 183.5006:48 184.07477:3540 184.81184:36 192.43091:10 194.11345:77 588.4054:12 606.43494:24 657.60608:24 659.58917:24 839.99487:24 842.08533:24 842.67554:1556	156.971	150	92	48	33063.3	45396.4	50102.6	49283.7	47966.1	48565	48484.2	1103.38	1116.1	2140.91	2896.02	3048.77	2824.36	2718.85	2830.62	2700.26	246.499	360.407	426.774	416.815	400.292	401.47	391.832	393.493	24903.4	21738.5	45145	65107.4	69303.5	62764.5	59940.5	62101.3	59300.9	68.1431	75.3097	7.35589	7.49058	7.48571	3.0912	2.49297	2.34575	-477.196	7423.3	-2016.85	-6.58345	185.953	-24.1713	0.00918065	-0.00560144	36.6159	0.0582236	-0.00436271	1.08467	-0.124073	-0.0749302	-0.114388	1.24758	1.07661	1.24649	1.17722	27.8955	27.8906	28.416	28.7867	149	144	144	1.94172	1.93243	1.88888	1.88088	1.87695	1.81763	1.78264	1.8894	1.82544	1.70006	1.66723	1.65463	1.64789	1.79377	1.75812	1.6489	1.61616	1.80317	1.75214	1.72923	1.72066	1.66871	1.6023	33	0.738703	25.099	18.9464	10.9699	6.92007	4.51291	2.92544	1.82831	80.5875	147.565	140.216	142.212	91.4078	1153	0.983765	0.934771	0.94808	12.157	233.847	30.4757	39	36	36.5493	2.07721	24.3912	0.49689	0.8092	0.49178	0.06507	-0.05996	0.59801	0.11628	0.13658	94.7078	1.63289	22.7983	1.28051	0.17714	0.316015	0.509081	5.94831	4.94441	3.54876	2.81773	0.176214	0.314363	0.506421	12.5233	131.132	101.99	76.2318	42.3082	5.64	30.4757	5.61104	1.95708	17.372
1120	13.077	1030.74	PC 16:1_34:6%[M+CH3COO]-	PC 16:1_34:6	[M+CH3COO]-	C58H102NO8P	PC	JEVKTZSQOVJFAI-PLQIATERNA-N	CCCCCC\C=C/CCCCCCCC(=O)OCC(COP([O-])(=O)OCC[N+](C)(C)C)OC(=O)CCCCCCCCCCCCCC\C=C/C\C=C/C\C=C/C\C=C/C\C=C/C\C=C/CC	Chain resolved		60.5	180913_Top16_70_WT_Eye_2_Neg	202.01927:15 253.20894:69 281.2149:17 281.24078:93 327.20547:17 327.22067:69 327.23843:69 465.90405:15 467.39453:52 495.38837:17 495.40396:52 506.30695:15 666.64673:15 720.49548:34 814.6864:15 902.79108:17 953.75543:15 956.64636:68 956.68536:231 956.75482:122 956.78082:51 958.10431:15 1027.39966:17 1030.64758:51 1030.71069:169	181.239	170	102	58	38445.8	51926.3	56788	56052.7	55067.4	55604.2	55575.8	1245.97	1262.68	2358.67	3147.37	3300.52	3130.25	3011.31	3116.76	3033.83	285.523	410.567	479.157	469.866	457.57	457.859	448.444	453.887	28020.5	24537.6	49475.4	70362.4	74526.7	69435.3	66241.4	68185.5	66647.7	68.6722	75.65	7.32926	7.47147	7.46415	3.02165	2.52212	2.33919	-761.16	8621.02	-2468.31	-8.37831	216.216	-32.2131	0.00866861	-0.00496602	35.952	0.0521804	-0.00375185	0.987194	-0.113355	-0.0719014	-0.114825	1.22817	1.09911	1.24561	1.17802	33.684	33.6798	34.1474	34.5012	169	159	159	1.94172	1.92472	1.90239	1.88882	1.88087	1.86487	1.81663	1.88936	1.83722	1.72798	1.7013	1.66746	1.65689	1.81102	1.78898	1.68019	1.65599	1.80474	1.78856	1.76046	1.73459	1.70307	1.66107	33	0.734056	28.3482	20.6873	11.9254	7.45823	4.80111	3.08854	1.92744	93.2966	167.004	158.843	161.012	105.401	1301.86	0.982377	0.934371	0.947129	14.5689	278.197	37.4623	34	36	34.2636	2.06586	29.4553	0.49726	0.79314	0.48225	0.06522	-0.05021	0.6131	0.10119	0.11593	108.124	1.59006	25.0838	1.26615	0.170885	0.353838	0.556906	6.14324	4.78767	3.28306	2.53192	0.169186	0.350319	0.551368	12.0766	141.231	101.888	74.6146	51.8848	6.74	37.4623	5.71608	1.9634	21.427
1276	8.374	812.538	PC 16:2_18:2%[M+CH3COO]-	PC 16:2_18:2	[M+CH3COO]-	C42H76NO8P	PC	ZPUCIFKHJMJFJR-SXTWDNGINA-N	CCCCC\C=C/C\C=C/CCCCCCCC(=O)OC(COC(=O)CCCCCCC\C=C/C\C=C/CCC)COP([O-])(=O)OCC[N+](C)(C)C	Chain resolved		78.4	180922_Top16_70_fads2_Liver_2_Neg	152.99147:17 224.06285:17 251.19783:52 251.66481:17 253.22232:169 264.21832:15 277.21512:150 279.23386:241 281.24109:17 282.35461:17 365.34479:15 436.2421:15 454.27161:15 458.26471:17 476.32587:17 609.85144:15 725.52838:69 738.46661:85 738.4895:121 738.49713:239 745.15088:15 812.53406:86	135.742	128	76	42	28686.4	38872.9	42708.8	41889.9	40718	41431.7	41465.6	950.646	956.971	1800.72	2367.72	2520.47	2309.88	2211.49	2330.38	2220.58	211.949	303.594	357.512	347.552	332.589	334.88	326.355	330.019	21183.9	18527.7	37635.2	52419.9	56616	50415	47744.1	50058.1	47780.6	72.9658	80.0145	7.42692	7.53521	7.56605	3.44672	2.74786	2.63739	-198.366	6391.19	-1414.42	-3.78644	161.701	-8.96972	0.0107282	-0.00658751	38.2624	0.0665068	-0.00550216	1.25543	-0.156917	-0.0827309	-0.12499	1.30652	1.02559	1.32896	1.25345	23.4101	23.4044	23.9855	24.3664	127	120	120	1.93532	1.89774	1.88088	1.87423	1.80915	1.77597	1.71505	1.88487	1.78559	1.67449	1.66523	1.65655	1.59121	1.76404	1.71087	1.63174	1.61023	1.7748	1.75608	1.71237	1.65807	1.62458	1.58555	23	0.742348	21.3987	16.118	8.82853	5.34881	3.37847	2.12642	1.27468	70.2529	126.462	120.412	122.132	79.0193	982.263	0.987985	0.940717	0.954156	9.22076	205.417	26.5372	27	26	21.551	2.18228	19.495	0.51198	0.8218	0.49951	0.08033	-0.06786	0.58658	0.12771	0.15293	77.1525	1.4837	18.7125	1.33344	0.190491	0.383627	0.616975	5.66656	4.31461	2.68117	1.94395	0.18871	0.380039	0.611204	13.2387	98.9265	66.4428	49.7733	36.6274	4.98	26.5372	5.88696	1.95213	13.304
1526	8.248	860.542	PC 16:2_22:6%[M+CH3COO]-	PC 16:2_22:6	[M+CH3COO]-	C46H76NO8P	PC	GQTMDGAVIYVIDL-RVTNGMKENA-N	CCC\C=C/C\C=C/CCCCCCCC(=O)OCC(COP([O-])(=O)OCC[N+](C)(C)C)OC(=O)CC\C=C/C\C=C/C\C=C/C\C=C/C\C=C/C\C=C/CC	Chain resolved		157.92	180922_Top16_70_WT_Muscle_3_Neg	149.0791:5 152.99133:29 168.03802:17 222.99103:6 224.07294:6 229.1904:11 240.99648:6 241.00519:17 242.01862:11 251.19731:97 253.21509:11 255.22525:17 256.23221:6 279.20743:6 281.24042:17 283.24539:78 294.21118:11 295.22717:11 305.24313:29 306.2485:17 307.26047:11 313.28284:5 323.26257:6 325.2095:11 327.2308:138 329.2558:11 331.26407:11 357.26422:6 391.20804:17 392.21558:11 417.22604:6 439.16296:5 443.25159:11 445.27341:11 458.23621:6 458.27823:11 476.27838:43 478.33115:11 485.26636:5 507.00284:6 520.29443:11 553.27252:11 554.30878:11 565.40149:5 669.0235:6 761.25098:5 773.49585:29 778.52759:11 784.0036:11 786.5069:268 786.54626:322 787.54553:11 800.57056:11 860.42694:23 860.53394:233	142.782	132	76	46	30380.4	40442.6	44029.9	43294.6	42436.9	43181.6	43119	980.808	987.133	1804.01	2317.26	2470.41	2308.86	2217.19	2334.06	2214.06	223.104	312.971	363.332	354.042	343.792	346.528	336.401	341.042	21691.1	19034.9	37402.7	50708	54872.4	50086.6	47600.6	49793.8	47451.6	75.1264	81.9763	7.43036	7.53537	7.57987	3.51652	2.87496	2.69935	-278.534	6725.55	-1462.59	-3.77171	171.082	-7.41093	0.0108677	-0.0063957	38.2036	0.0645234	-0.00536635	1.23279	-0.165183	-0.0831691	-0.133991	1.25191	1.02741	1.25399	1.20889	24.7807	24.7754	25.3239	25.6998	131	120	120	1.92428	1.88763	1.88087	1.87421	1.82726	1.77668	1.74633	1.88072	1.79587	1.70745	1.66721	1.6573	1.63448	1.77412	1.72993	1.66912	1.61995	1.77677	1.75169	1.74051	1.68008	1.66051	1.62351	19	0.739831	21.998	16.0911	8.60865	5.10884	3.17246	1.96637	1.15177	74.2529	130.462	124.412	126.132	83.0193	1009.23	0.988349	0.942513	0.955545	9.58992	222.429	29.1324	19	22	15.38	2.20497	21.0803	0.51768	0.8131	0.49414	0.08591	-0.06238	0.59444	0.11985	0.14163	78.2149	1.39669	18.5409	1.34041	0.19028	0.410177	0.633658	5.70399	4.15494	2.58066	1.83222	0.187476	0.404133	0.624321	13.1429	107.974	73.3005	54.9687	40.4082	5.42	29.1324	6.0722	1.95555	14.272
1557	8.766	718.536	PC 17:0_14:1%[M+H]+	PC 17:0_14:1	[M+H]+	C39H76NO8P	PC	PLMJQEBGYPYWCL-SQFISAMPNA-N	CCCCCCCCCCCCCCCCC(=O)OCC(COP([O-])(=O)OCC[N+](C)(C)C)OC(=O)CCCCCCC\C=C/CCCC	Chain resolved		845.31	151209_kajiwarai_SC_posi	71.07513:20 80.97938:20 86.09577:304 95.94965:5 98.98898:51 104.10848:36 123.11439:5 125.00175:184 163.05386:5 166.0583:36 183.50084:56 184.07275:10680 448.28586:20 510.34775:46 535.46643:20 718.53516:1218	130.462	125	76	39	27415.8	37695.6	41718	40930.1	39612.5	40295.1	40391.1	928.024	934.35	1798.25	2405.56	2565.03	2340.61	2235.5	2367.82	2257.23	203.582	296.561	353.147	343.632	327.11	328.957	321.321	323.647	20803.5	18147.3	37809.5	53703.8	58084.8	51545.8	48689.9	51373.7	49159.8	71.2547	78.4601	7.42419	7.53508	7.55569	3.39144	2.65437	2.53487	-143.594	6126.38	-1387.34	-3.84052	154.271	-10.3725	0.0106248	-0.0067319	38.2603	0.0680762	-0.00560836	1.27201	-0.152848	-0.0823836	-0.120162	1.25628	1.02545	1.27038	1.19189	22.3868	22.3807	22.9911	23.373	124	120	120	1.936	1.90024	1.88088	1.86317	1.81421	1.7484	1.70702	1.88496	1.77599	1.6682	1.6627	1.63566	1.57419	1.74924	1.70526	1.62041	1.60287	1.77117	1.71882	1.69509	1.66312	1.57937	1.53877	26	0.744506	20.9492	16.1299	9.06162	5.61622	3.64779	2.37936	1.47625	67.2529	123.462	117.412	119.132	76.0193	962.035	0.987697	0.939294	0.953056	8.94389	192.658	24.7625	32	29	27.3948	2.16282	18.6011	0.50747	0.82925	0.5042	0.07592	-0.07266	0.57998	0.13431	0.16266	76.2106	1.55532	18.8412	1.326	0.190359	0.330157	0.539022	5.63979	4.66598	3.21108	2.49251	0.189428	0.328543	0.536387	13.2973	107.066	83.4382	64.5192	33.8112	4.65	24.7625	5.74025	1.9492	12.767
4548	11.078	776.614	PC 17:0_18:0%[M+H]+	PC 17:0_18:0	[M+H]+	C43H86NO8P	PC	YJWIMUXYXBHXDA-UHFFFAOYNA-N	CCCCCCCCCCCCCCCCCC(=O)OC(COC(=O)CCCCCCCCCCCCCCCC)COP([O-])(=O)OCC[N+](C)(C)C	Chain resolved		358.79	171130_takato_TT2_Cont_4_pos	86.0936:118 98.98421:24 125.00263:107 164.00566:10 166.06128:48 183.5024:60 184.07275:4280 184.44016:24 185.70888:24 187.48663:24 194.11334:24 264.22177:12 264.26736:64 385.27573:48 387.30713:12 392.28262:24 464.37271:10 492.34296:24 506.37601:24 524.33105:12 524.37604:48 591.51837:12 593.56665:24 605.56116:48 635.5437:24 741.65283:12 774.17468:24 776.62317:1346	144.17	139	86	43	30257.3	41870.9	46421.7	45665	44347.3	44946.3	44865.4	1025.37	1035.69	2011.08	2732.6	2898.79	2674.37	2568.86	2680.63	2549.88	225.873	332.655	396.799	387.729	371.207	372.385	362.746	363.738	23159.9	20185.7	42488.7	61526.5	66092.4	59553.4	56729.4	58890.2	56121.6	68.3025	75.5593	7.37677	7.50499	7.50403	3.16137	2.50276	2.35084	-324.796	6788.04	-1765.7	-5.56884	169.967	-19.5529	0.00960007	-0.00604971	37.1249	0.0622332	-0.00480533	1.15317	-0.13281	-0.0772149	-0.11517	1.22534	1.06008	1.22994	1.15567	25.0803	25.0749	25.6389	26.0174	138	135	135	1.9542	1.90728	1.90018	1.88087	1.82946	1.81387	1.73472	1.89721	1.7967	1.67422	1.66548	1.66246	1.59469	1.77602	1.73075	1.62768	1.61009	1.76273	1.75341	1.69927	1.66525	1.64521	1.55423	32	0.741683	23.2994	17.9096	10.4034	6.63734	4.39632	2.90865	1.85051	73.962	136.901	130.039	131.932	84.0121	1070.43	0.984902	0.935534	0.949151	10.8021	211.49	27.1527	38	35	36.4844	2.09393	21.7481	0.49808	0.8195	0.49808	0.0664	-0.0664	0.58864	0.12565	0.14993	87.3754	1.64859	21.3841	1.29169	0.181444	0.277386	0.450081	5.82725	5.14424	3.91484	3.4045	0.18092	0.276586	0.448782	12.8108	133.19	117.309	101.489	37.57	5.09	27.1527	5.57992	1.95304	15.559
4520	10.325	774.599	PC 17:0_18:1%[M+H]+	PC 17:0_18:1	[M+H]+	C43H84NO8P	PC	SXNXGNVZTLZDHE-XDOYNYLZNA-N	CCCCCCCCCCCCCCCCC(=O)OCC(COP([O-])(=O)OCC[N+](C)(C)C)OC(=O)CCCCCCC\C=C/CCCCCCCC	Chain resolved		11327.7	171130_takato_TT2_Cont_2_pos	71.06849:48 71.07322:73 80.94587:12 85.82966:12 86.09621:512 98.97305:12 98.9856:75 104.10663:125 124.99947:621 166.05038:24 166.06122:135 183.50992:203 184.07458:33793 184.11264:43 184.45341:61 184.7278:36 184.7926:36 184.91081:36 185.07867:48 185.20271:36 185.27333:36 185.61327:36 185.71454:36 185.79482:36 185.97646:36 186.0721:36 186.36682:36 186.64452:48 187.46544:24 188.57692:24 189.28822:24 433.28485:24 478.33191:10 490.31583:36 492.34882:60 504.32013:24 504.34534:48 506.35983:60 508.35623:36 510.34705:67 510.35971:120 522.37683:24 524.36597:115 584.62103:10 591.54858:78 772.16962:60 772.22028:36 773.57318:24 773.76434:24 774.60327:9821	142.837	137	84	43	30027.8	41349.8	45745.2	44957.3	43639.7	44238.6	44157.8	1011.93	1021.45	1969.17	2657.1	2816.57	2592.15	2486.64	2598.41	2467.66	223.646	327.312	389.233	379.718	363.196	364.374	354.735	355.727	22790.1	19879.5	41506.4	59619.6	64000.6	57461.6	54637.5	56798.4	54029.7	69.2848	76.4924	7.38638	7.51068	7.51592	3.21847	2.55245	2.41435	-301.746	6729.41	-1697.6	-5.21519	168.862	-17.4053	0.00981841	-0.00613777	37.3567	0.0629541	-0.00492676	1.17214	-0.136756	-0.0782595	-0.116672	1.25579	1.05296	1.25767	1.18503	24.7594	24.7539	25.3197	25.6985	136	132	132	1.94679	1.9051	1.90014	1.88087	1.81745	1.81245	1.73005	1.89331	1.79307	1.67297	1.66489	1.66237	1.59635	1.7737	1.72749	1.62742	1.60936	1.77239	1.76637	1.71354	1.65842	1.63147	1.56374	30	0.741683	22.9492	17.5441	10.0616	6.33676	4.14212	2.69943	1.68174	73.4202	135.013	128.314	130.172	83.2135	1054.15	0.9855	0.936597	0.950161	10.5043	211.126	27.1527	36	33	32.9611	2.1128	21.334	0.50097	0.8195	0.49808	0.0693	-0.0664	0.58864	0.12565	0.14993	85.2554	1.60859	20.8412	1.30034	0.183197	0.31211	0.507207	5.79769	4.88267	3.49786	2.80526	0.182394	0.310742	0.504983	12.8905	121.684	97.9692	75.753	37.57	5.09	27.1527	5.64667	1.95304	15.043
2999	9.526	772.588	PC 17:0_18:2%[M+H]+	PC 17:0_18:2	[M+H]+	C43H82NO8P	PC	ZSKWZJYUVZYDQU-DYMXKLMANA-N	CCCCCCCCCCCCCCCCC(=O)OCC(COP([O-])(=O)OCC[N+](C)(C)C)OC(=O)CCCCCCC\C=C/C\C=C/CCCCC	Chain resolved		3441.83	180913_Top16_70_fads2_Bat_1_Pos	86.09411:114 88.85381:15 98.98389:52 104.1151:17 124.9971:93 166.05122:17 166.06387:52 184.07053:1471 184.75996:35 186.08722:35 287.03806:15 502.32214:34 510.35043:34 755.74219:17 770.19141:35 772.59088:566	141.503	135	82	43	29798.3	40828.7	45068.7	44280.8	42994.3	43562.1	43533.8	998.497	1007.22	1927.26	2581.6	2741.07	2523.37	2411.14	2516.59	2406.39	221.419	321.969	381.667	372.152	356.074	356.807	347.393	350.388	22420.2	19573.3	40524	57712.7	62093.7	55739.6	52730.6	54674.8	52429.1	70.2962	77.4534	7.39627	7.51655	7.52838	3.27726	2.60543	2.47644	-279.403	6669.05	-1629.4	-4.85886	167.724	-15.2301	0.0100441	-0.00623658	37.5861	0.0636908	-0.00505337	1.19131	-0.141269	-0.0793423	-0.118583	1.26503	1.04596	1.27669	1.20242	24.5144	24.5089	25.0763	25.4556	134	129	129	1.93894	1.90038	1.89758	1.88087	1.81524	1.80777	1.72246	1.88888	1.7917	1.67468	1.66534	1.66243	1.5934	1.77199	1.72558	1.63097	1.61072	1.77899	1.74759	1.72742	1.67107	1.62947	1.56722	28	0.741683	22.599	17.1905	9.75045	6.07745	3.92147	2.53451	1.57207	72.8784	133.126	126.588	128.412	82.415	1037.86	0.986116	0.937691	0.9512	10.2065	210.762	27.1527	33	31	29.6548	2.13167	20.9548	0.50395	0.8195	0.49808	0.07227	-0.0664	0.58864	0.12565	0.14993	83.3058	1.57181	20.2983	1.30905	0.184977	0.338603	0.54937	5.76777	4.68058	3.18903	2.48595	0.183882	0.3366	0.546119	12.971	113.602	86.8565	66.5398	37.57	5.09	27.1527	5.71539	1.95304	14.716
4923	11.168	802.632	PC 17:0_20:1%[M+H]+	PC 17:0_20:1	[M+H]+	C45H88NO8P	PC	ZZBOHVKWVITATP-XDOYNYLZNA-N	CCCCCCCCCCCCCCCCC(=O)OCC(COP([O-])(=O)OCC[N+](C)(C)C)OC(=O)CCCCCCCCC\C=C/CCCCCCCC	Chain resolved		84.05	171130_takato_TT2_Cont_4_pos	86.091:12 86.0988:67 124.98695:12 124.99792:75 166.05585:12 183.50429:36 184.07465:2175 185.07683:24 186.73273:24 188.27283:24 194.08011:12 202.10921:10 510.3569:10 538.36377:12 550.36865:12 550.38177:24 613.10083:10 802.63141:1046	149.024	143	88	45	31333.8	43176.9	47758.8	46970.9	45653.3	46252.2	46171.4	1053.89	1065	2054.63	2782.87	2942.34	2717.92	2612.41	2724.18	2593.43	233.678	342.687	407.276	397.761	381.239	382.417	372.778	373.77	23783.3	20745.6	43354.8	62577.5	66958.5	60419.5	57595.5	59756.3	56987.7	68.4239	75.6332	7.36985	7.50003	7.49865	3.14287	2.50818	2.36049	-381.094	7030.75	-1852.11	-5.90048	176.157	-20.9378	0.00946593	-0.00587843	36.9563	0.0606926	-0.00464057	1.12809	-0.12989	-0.0764603	-0.115141	1.23524	1.06555	1.2419	1.17072	26.0697	26.0645	26.6113	26.9878	142	138	138	1.95071	1.91653	1.90022	1.88087	1.84187	1.81411	1.76081	1.89628	1.80475	1.68378	1.66699	1.66261	1.61532	1.78372	1.74018	1.63582	1.61351	1.78284	1.7643	1.71126	1.67211	1.65608	1.58406	32	0.740426	23.9492	18.2512	10.5616	6.69032	4.39212	2.87621	1.80674	76.5038	140.789	133.765	135.692	86.8106	1100.2	0.984539	0.935418	0.948895	11.2845	220.36	28.4209	38	35	35.7477	2.09052	22.7035	0.49814	0.81515	0.4954	0.0664	-0.06367	0.59256	0.12173	0.14429	89.8893	1.63435	21.8412	1.2888	0.180003	0.304056	0.492796	5.87107	4.98287	3.63151	2.95017	0.179253	0.302789	0.490743	12.7075	129.091	105.414	82.6533	39.4605	5.31	28.4209	5.60577	1.95474	16.181
4875	10.267	798.6	PC 17:0_20:3%[M+H]+	PC 17:0_20:3	[M+H]+	C45H84NO8P	PC	VJODNNQZGFWVNO-JOIBFBEQNA-N	CCCCCCCCCCCCCCCCC(=O)OCC(COP([O-])(=O)OCC[N+](C)(C)C)OC(=O)CCCCCCCCC\C=C/C\C=C/C\C=C/CC	Chain resolved		963.19	171130_takato_TT2_Cont_5_pos	71.07462:24 86.09648:114 95.09445:10 98.98033:24 104.10552:48 125.00301:131 134.78465:10 166.04912:12 166.05997:48 181.03215:12 183.50864:89 183.56563:36 184.0752:7486 184.47118:24 185.07166:48 185.14224:24 186.2966:24 189.01303:24 196.70357:10 327.29248:24 341.29691:24 492.35672:24 506.37103:24 510.35831:36 514.32623:24 524.3678:48 528.35425:48 546.36359:24 615.52515:24 657.52472:12 739.5061:24 796.11108:48 798.52667:57 798.60193:2586	146.357	139	84	45	30874.8	42134.6	46405.7	45701.5	44623	45253	45224.7	1027.01	1036.53	1970.82	2631.87	2791.74	2601.31	2502.52	2607.97	2504.49	229.224	332	392.143	383.297	369.667	371.29	361.875	365.315	23043.6	20133.1	41390.1	58763.7	63112.9	57466.7	54827.5	56771.7	54710.9	70.3637	77.4746	7.3886	7.51112	7.5222	3.2549	2.61065	2.44462	-336.393	6909.22	-1717.24	-5.19705	173.842	-16.6417	0.00989322	-0.0060621	37.393	0.0620708	-0.00487281	1.1643	-0.138387	-0.078504	-0.118858	1.23273	1.05205	1.25893	1.18381	25.6919	25.6867	26.2361	26.6134	138	132	132	1.94369	1.90029	1.89386	1.88087	1.82848	1.81385	1.74086	1.89213	1.79837	1.68963	1.66724	1.66262	1.61514	1.7789	1.73517	1.64443	1.61546	1.78819	1.73758	1.71186	1.68021	1.65154	1.58091	28	0.740426	23.2488	17.5172	9.95064	6.23865	4.05532	2.64062	1.65173	75.4202	137.013	130.314	132.172	85.2135	1067.63	0.985708	0.937509	0.950878	10.6889	219.632	28.4209	32	31	29.2994	2.12688	21.9606	0.50384	0.81515	0.4954	0.0721	-0.06367	0.59256	0.12173	0.14429	86.1801	1.56691	20.7554	1.30536	0.183364	0.350169	0.560871	5.81358	4.62611	3.12613	2.43265	0.18206	0.347679	0.556883	12.8589	114.399	88.9833	69.1871	39.4605	5.31	28.4209	5.73808	1.95474	15.527
3020	9.493	796.588	PC 17:0_20:4%[M+H]+	PC 17:0_20:4	[M+H]+	C45H82NO8P	PC	HTEFXTFZCGTMAC-PHEBCRHUNA-N	CCCCCCCCCCCCCCCCC(=O)OCC(COP([O-])(=O)OCC[N+](C)(C)C)OC(=O)CCCCCC\C=C/C\C=C/C\C=C/C\C=C/CC	Chain resolved		1098.69	180913_Top16_70_WT_SM near_1_Pos	86.09166:69 98.98405:15 125.00041:52 184.07263:536 185.71648:35 492.35486:17 526.33441:69 736.50067:17 737.4906:52 796.56512:326 796.60468:352	145.023	137	82	45	30645.3	41613.5	45729.2	45025	43977.5	44576.5	44548.2	1013.58	1022.3	1928.91	2556.37	2716.24	2532.53	2427.02	2532.47	2435.71	226.997	326.657	384.577	375.731	362.545	363.723	354.308	358.193	22673.8	19826.8	40407.8	56856.7	61206	55744.7	52920.6	54864.8	52988.9	71.376	78.4359	7.39838	7.5169	7.5348	3.31336	2.665	2.50736	-315.222	6845.78	-1649.87	-4.84221	172.635	-14.4569	0.0101167	-0.00615813	37.6069	0.0627819	-0.00499628	1.18265	-0.143496	-0.0795815	-0.121335	1.23551	1.0455	1.28052	1.19458	25.3244	25.3192	25.87	26.2475	136	129	129	1.9328	1.90027	1.89203	1.88087	1.81903	1.81322	1.73327	1.886	1.79411	1.69038	1.66737	1.66264	1.61551	1.77599	1.73233	1.64695	1.61672	1.79963	1.75018	1.70513	1.69172	1.62923	1.59007	26	0.740426	22.8987	17.1637	9.63947	5.97933	3.84699	2.47889	1.53147	74.8784	135.126	128.588	130.412	84.415	1051.35	0.986319	0.9386	0.951912	10.3911	219.268	28.4209	29	29	26.2115	2.14506	21.6389	0.50681	0.81515	0.4954	0.07508	-0.06367	0.59256	0.12173	0.14429	84.0875	1.52886	20.2125	1.31371	0.18508	0.367746	0.584286	5.78433	4.48776	2.95075	2.25298	0.183482	0.36457	0.579239	12.9355	109.559	82.02	62.0902	39.4605	5.31	28.4209	5.80714	1.95474	15.2
1686	9.249	852.573	PC 17:0_20:5%[M+CH3COO]-	PC 17:0_20:5	[M+CH3COO]-	C45H80NO8P	PC	QCLMKIDSCGHEET-ODSRIWODNA-N	CCCCCCCCCCCCCCCCC(=O)OCC(COP([O-])(=O)OCC[N+](C)(C)C)OC(=O)CCC\C=C/C\C=C/C\C=C/C\C=C/C\C=C/CC	Chain resolved		54.77	160907_Small_Intestine_normal_Neg_03	255.23181:10 269.24182:61 283.2532:10 301.22125:122 494.3222:41 770.51465:10 778.54907:194 793.49823:10 852.56885:41	143.689	135	80	45	30415.9	41092.4	45052.7	44348.5	43332.1	43912.8	43946.7	1000.14	1008.06	1887	2480.87	2640.74	2463.75	2353.13	2472.02	2379.97	224.77	321.314	377.01	368.164	355.423	357.09	348.564	351.291	22304	19520.6	39425.5	54949.8	59299.1	54022.7	51166.3	53480.3	51668.5	72.4184	79.4259	7.40845	7.52286	7.54801	3.37356	2.72196	2.55124	-294.971	6780.47	-1582.65	-4.48565	171.391	-12.2485	0.0103479	-0.00625281	37.8172	0.0635082	-0.00512504	1.20114	-0.14924	-0.0806988	-0.124249	1.24045	1.0391	1.29476	1.20723	24.9183	24.9131	25.4651	25.8427	134	126	126	1.92357	1.90026	1.88291	1.88084	1.81607	1.81108	1.72699	1.88043	1.79205	1.69518	1.66743	1.66264	1.61307	1.77348	1.7303	1.65549	1.61699	1.76262	1.75494	1.71237	1.70269	1.63488	1.59748	24	0.740426	22.5485	16.8101	9.3283	5.72952	3.65507	2.342	1.43437	74.3365	133.238	126.863	128.652	83.6164	1035.06	0.986947	0.939724	0.952978	10.0932	218.904	28.4209	26	27	23.509	2.16324	21.4179	0.50988	0.81515	0.4954	0.07814	-0.06367	0.59256	0.12173	0.14429	81.9364	1.48975	19.6696	1.32209	0.18682	0.382855	0.602511	5.75472	4.36742	2.81296	2.15972	0.184915	0.37895	0.596365	13.0126	106.278	78.5632	62.6426	39.4605	5.31	28.4209	5.87824	1.95474	14.873
4959	11.142	884.635	PC 17:0_22:3%[M+CH3COO]-	PC 17:0_22:3	[M+CH3COO]-	C47H88NO8P	PC	COSJPBDWZPJUNY-GBDFTIALNA-N	CCCCCCCCCCCCCCCCC(=O)OCC(COP([O-])(=O)OCC[N+](C)(C)C)OC(=O)CCCCCCCC\C=C/C\C=C/C\C=C/CCCCC	Chain resolved		46.64	171130_takato_TT2_Cont_3_neg	78.95959:10 126.99904:10 269.22391:12 281.2644:12 283.25778:60 297.27328:12 305.25763:36 319.25174:60 319.26428:60 333.26752:48 379.36081:10 476.32877:24 508.32431:12 558.35199:10 744.58209:24 745.51996:24 772.57056:10 802.60443:12 810.56671:66 810.60663:139 810.64258:61 812.08075:12 821.63281:12 825.6377:10 884.58374:36 884.62128:60 884.64215:36 884.67969:60	152.544	145	88	47	32180.8	43961.7	48419.3	47631.5	46376	46912.8	46884.5	1068.97	1080.09	2056.28	2757.64	2917.11	2706.13	2587.18	2692.63	2589.15	239.256	347.376	410.186	400.671	385.038	385.327	375.912	379.352	24036.9	20999.2	43238.5	61721.6	66102.6	59933.4	56739.5	58683.7	56622.9	69.4699	76.5865	7.3722	7.50059	7.50465	3.17883	2.56292	2.42067	-415.169	7211.38	-1872.82	-5.89191	181.132	-20.2581	0.00954344	-0.00580999	37.004	0.05988	-0.0045932	1.12152	-0.131179	-0.0767067	-0.116965	1.24577	1.06428	1.26364	1.19321	26.8157	26.8108	27.3431	27.7176	144	138	138	1.94211	1.91308	1.90022	1.88087	1.85027	1.81423	1.77309	1.89191	1.81006	1.69639	1.66769	1.66266	1.6329	1.78806	1.74785	1.64909	1.61752	1.78538	1.75833	1.73446	1.68054	1.67648	1.59789	30	0.739257	24.2488	18.2512	10.4393	6.52524	4.21314	2.72633	1.69845	78.5038	142.789	135.765	137.692	88.8106	1113.69	0.984753	0.936308	0.9496	11.4691	228.866	29.7252	34	33	31.9426	2.10488	23.327	0.50092	0.81111	0.49294	0.06913	-0.06114	0.59625	0.11804	0.13906	90.4751	1.58728	21.7554	1.29373	0.180188	0.341178	0.547219	5.88618	4.73028	3.25093	2.54857	0.178969	0.33887	0.543517	12.6784	121.5	92.4414	70.3721	41.3574	5.53	29.7252	5.69396	1.95633	16.665
5234	9.718	822.598	PC 17:0_22:5%[M+H]+	PC 17:0_22:5	[M+H]+	C47H84NO8P	PC	ZVSXKJXCODHGBN-IYXHGJDYNA-N	CCCCCCCCCCCCCCCCC(=O)OCC(COP([O-])(=O)OCC[N+](C)(C)C)OC(=O)CCCCC\C=C/C\C=C/C\C=C/C\C=C/C\C=C/CC	Chain resolved		191.33	171130_takato_TT2_Cont_4_pos	71.07335:24 86.09768:110 98.98302:36 100.07851:10 124.99819:124 166.0544:12 166.06343:48 183.49898:36 184.07314:4627 185.07913:36 185.37497:24 186.06873:36 341.98099:10 390.24731:12 510.36749:48 526.32184:10 552.33569:24 633.52789:12 639.55347:24 819.99316:24 822.60553:1934	149.877	141	84	47	31721.9	42919.5	47066.2	46362.1	45345.7	45913.5	45885.2	1042.1	1051.61	1972.46	2606.64	2766.51	2589.52	2477.29	2582.74	2494.31	234.801	336.689	395.053	386.207	373.466	374.2	364.785	370.047	23297.2	20386.7	41273.9	57907.7	62257	56980.6	53971.6	55915.8	54377.4	71.4119	78.4287	7.39075	7.51154	7.52847	3.29029	2.6679	2.50896	-372.722	7083.92	-1739.62	-5.19186	178.682	-15.9475	0.00996691	-0.00598884	37.4121	0.0612119	-0.00481992	1.15623	-0.140786	-0.0787415	-0.121763	1.20291	1.05162	1.22635	1.14141	26.2795	26.2745	26.8089	27.1839	140	132	132	1.93016	1.90038	1.89753	1.88087	1.83609	1.81408	1.75357	1.8851	1.80173	1.70299	1.66787	1.66268	1.63324	1.78266	1.74267	1.66078	1.61933	1.79826	1.7585	1.72079	1.69932	1.65134	1.60213	26	0.739257	23.5485	17.5172	9.8283	6.07358	3.88865	2.49868	1.5377	77.4202	139.013	132.314	134.172	87.2135	1081.12	0.985911	0.938395	0.951574	10.8734	228.138	29.7252	28	29	25.8742	2.13997	22.6812	0.50662	0.81111	0.49294	0.07483	-0.06114	0.59625	0.11804	0.13906	86.5887	1.5191	20.6696	1.30962	0.183432	0.37325	0.587397	5.82993	4.47471	2.9458	2.26414	0.181653	0.369631	0.581702	12.8226	112.664	83.5747	64.4593	41.3574	5.53	29.7252	5.8269	1.95633	16.011
2710	9.389	820.591	PC 17:0_22:6%[M+H]+	PC 17:0_22:6	[M+H]+	C47H82NO8P	PC	KSRURLYJRNYEOH-CRVSLQDRNA-N	CCCCCCCCCCCCCCCCC(=O)OCC(COP([O-])(=O)OCC[N+](C)(C)C)OC(=O)CC\C=C/C\C=C/C\C=C/C\C=C/C\C=C/C\C=C/CC	Chain resolved		2510.21	180922_Top16_70_fads2_Muscle_3_Pos	86.09194:69 124.98983:17 124.99924:89 166.05556:17 183.4933:17 184.07129:1366 185.08304:35 186.32147:35 492.33441:17 510.35532:52 550.35217:17 623.47449:17 637.68811:15 679.55609:35 820.57794:474 820.70648:34	148.543	139	82	47	31492.4	42398.4	46389.7	45685.5	44713.1	45312	45187.2	1028.66	1037.38	1930.55	2531.14	2691.01	2522.35	2416.84	2520.28	2399.87	232.574	331.346	387.487	378.641	367.278	368.456	357.439	361.411	22927.4	20080.4	40291.5	56000.8	60350.1	55411.2	52587.1	54410.5	52100.1	72.4248	79.3899	7.40042	7.51724	7.54122	3.34842	2.7236	2.53336	-352.844	7017.44	-1673.33	-4.83976	177.404	-13.7604	0.0101962	-0.00606467	37.6109	0.0618986	-0.00494035	1.17378	-0.146479	-0.0798137	-0.124792	1.20916	1.0455	1.20301	1.1553	25.8484	25.8434	26.3786	26.7536	138	129	129	1.92428	1.90027	1.88756	1.88087	1.82752	1.81385	1.7481	1.88112	1.7999	1.70742	1.66781	1.66267	1.63492	1.78128	1.73952	1.66797	1.61907	1.77013	1.75013	1.71482	1.70934	1.65286	1.60769	24	0.739257	23.1983	17.1637	9.53057	5.83747	3.71546	2.37445	1.44915	76.8784	137.126	130.588	132.412	86.415	1064.83	0.986515	0.939484	0.952604	10.5756	227.774	29.7252	25	27	23.4359	2.15752	22.5303	0.50959	0.81111	0.49294	0.0778	-0.06114	0.59625	0.11804	0.13906	84.3917	1.48056	20.1267	1.31761	0.185085	0.386063	0.598804	5.80133	4.37058	2.85609	2.2741	0.18301	0.381734	0.592089	12.8954	110.444	83.5782	68.396	41.3574	5.53	29.7252	5.89624	1.95633	15.684
4305	9.151	758.571	PC 17:1_17:1%[M+H]+	PC 17:1_17:1	[M+H]+	C42H80NO8P	PC	RXPVDHQFHIMZPN-AUYXYSRINA-N	CCCCCCC\C=C/CCCCCCCC(=O)OCC(COP([O-])(=O)OCC[N+](C)(C)C)OC(=O)CCCCCCC\C=C/CCCCCCC	Chain resolved		20415.3	171130_takato_TT2_Cont_1_pos	71.07193:372 76.67584:10 80.96467:12 80.97224:125 86.09607:3939 97.09974:24 98.98404:354 104.10645:636 109.10305:24 121.10092:36 124.62011:48 124.99926:3280 135.1147:48 147.0674:24 149.13588:36 151.14465:24 165.55348:36 166.06453:605 183.50388:903 183.59317:48 184.07805:134983 184.1808:89 184.20174:60 184.29501:80 184.34262:279 184.37689:82 184.40355:59 184.42831:213 184.45497:254 184.49878:60 184.53688:159 184.67407:62 184.70837:48 184.7446:204 184.7789:250 184.82657:166 184.84753:198 184.87996:422 184.89902:158 184.91618:119 184.9734:253 184.99629:119 185.00964:111 185.04398:124 185.06116:87 185.09549:103 185.12221:91 185.15656:60 185.189:127 185.20044:76 185.21381:84 185.25771:107 185.27107:102 185.29588:104 185.30351:60 185.35315:114 185.37798:60 185.39516:88 185.40471:69 185.42953:67 185.46773:91 185.48302:106 185.49448:82 185.51549:80 185.53458:110 185.57469:139 185.62437:72 185.64157:72 185.66832:115 185.70271:93 185.71992:74 185.73329:105 185.75241:105 185.76006:68 185.77534:82 185.80402:60 185.82123:60 185.88623:60 185.90152:94 185.9283:74 185.94551:70 185.9608:206 185.98184:48 185.99141:62 186.00862:90 186.03348:83 186.06027:60 186.07175:60 186.08896:185 186.10809:60 186.12149:70 186.14636:81 186.15784:86 186.17888:77 186.19801:93 186.23247:60 186.26117:60 186.30711:67 186.35306:60 186.37029:62 186.39326:88 186.45645:60 186.49284:102 186.55605:119 186.58286:60 186.60585:78 186.62309:60 186.63651:68 186.67099:60 186.74573:48 186.79939:48 186.86456:60 186.94508:36 186.97768:48 186.99495:63 187.01987:60 187.03139:60 187.06398:48 187.10236:60 187.11961:48 187.15222:81 187.16949:60 187.19252:36 187.26736:61 187.29807:60 187.34988:48 187.39212:48 187.48044:48 187.52269:36 187.58031:36 187.59567:24 187.61488:48 187.68211:60 187.78012:60 187.80318:63 187.85699:48 187.91081:48 187.93196:60 187.96849:36 188.02618:36 188.08388:36 188.14734:60 188.17813:36 188.19543:36 188.22623:48 188.2724:36 188.28587:36 188.32628:48 188.35323:48 188.43793:24 188.54382:36 188.6093:24 188.63626:73 188.68057:48 188.748:36 188.7769:48 188.8347:36 188.89638:36 189.08531:48 189.14703:36 189.20876:48 189.4075:48 189.42294:24 189.48663:36 189.56194:36 189.67007:24 189.81303:48 190.05269:48 190.48793:24 190.51503:36 190.64862:24 190.88881:36 192.27669:24 203.08086:24 221.07973:24 237.22627:36 258.10208:24 265.24335:36 281.0535:36 308.34937:10 311.25711:48 337.2164:10 339.28751:71 417.21689:12 417.23407:62 445.27002:60 447.08292:12 476.2934:90 476.31177:254 488.19611:10 490.31165:36 490.3396:36 494.32568:341 504.29068:24 504.35367:245 508.27292:12 508.33932:60 522.35968:459 554.00189:24 575.50708:227 756.13031:67 756.19202:201 756.2113:284 756.54681:36 757.46515:36 757.51147:36 757.62341:36 757.65814:36 757.74695:75 757.82031:24 757.9245:36 758.21411:36 758.28748:36 758.41882:36 758.5694:56124 758.79346:72 759.02911:99	138.409	132	80	42	29145.3	39915.1	44061.9	43242.9	41925.3	42524.2	42443.4	977.519	985.442	1884.54	2518.72	2671.47	2447.05	2341.54	2453.31	2322.56	216.403	314.281	372.645	362.685	346.163	347.341	337.702	338.695	21923.6	19140.2	39599.8	56233.7	60429.8	53890.8	51066.8	53227.6	50459	70.7855	77.941	7.40545	7.52246	7.53814	3.31955	2.62996	2.51483	-239.996	6518.09	-1551.59	-4.51267	164.079	-13.4466	0.0102392	-0.0063711	37.8036	0.0649217	-0.00521622	1.21533	-0.145275	-0.0803464	-0.119536	1.2994	1.0393	1.29738	1.22532	23.8379	23.8322	24.41	24.7903	131	126	126	1.94415	1.89859	1.89711	1.88087	1.80284	1.79652	1.71692	1.89031	1.78687	1.66983	1.66224	1.6588	1.58704	1.76714	1.7171	1.62538	1.60555	1.77619	1.77551	1.72893	1.62996	1.62178	1.56612	27	0.742348	22.099	16.8251	9.46987	5.85941	3.76291	2.40183	1.44097	71.3365	130.238	123.863	125.652	80.6164	1014.83	0.98665	0.938354	0.951909	9.81638	206.145	26.5348	33	30	28.0332	2.14382	20.2308	0.50556	0.8218	0.49951	0.07391	-0.06786	0.58658	0.12771	0.15293	80.9116	1.55599	19.7983	1.31537	0.186725	0.341513	0.551836	5.72903	4.63864	3.15704	2.43456	0.185591	0.339438	0.548483	13.0701	109.657	81.631	61.2942	36.6274	4.98	26.5348	5.73911	1.95213	13.958
4498	9.504	772.586	PC 17:1_18:1%[M+H]+	PC 17:1_18:1	[M+H]+	C43H82NO8P	PC	CWDLNVPVXRALIK-WRBBJXAJNA-N	CCCCCCCC\C=C/CCCCCCCC(=O)OC(COC(=O)CCCCCCC\C=C/CCCCCCC)COP([O-])(=O)OCC[N+](C)(C)C	Chain resolved		9087.68	171130_takato_TT2_Cont_2_pos	71.07322:67 80.97363:24 86.09621:603 97.06535:10 98.98421:121 102.3271:10 104.10663:132 121.09805:10 124.99791:441 166.06483:90 183.50803:203 184.07458:27282 184.12978:24 184.41724:36 184.47818:24 184.71445:48 184.75829:36 184.80786:36 184.96803:36 185.134:24 185.19316:36 185.38979:36 185.58078:36 185.6534:36 185.73747:48 186.29982:24 186.47404:48 186.53915:36 186.65985:24 187.13148:36 187.36177:24 187.95348:24 188.47295:36 189.5179:24 189.79794:24 190.81168:24 258.1026:12 411.87262:10 490.2941:12 490.33755:76 504.34534:72 508.34042:88 518.35242:24 522.36084:123 534.53705:10 536.32507:24 589.45959:12 589.50726:48 589.52771:82 589.55493:60 770.14453:65 770.19904:48 772.56329:2812 772.58667:8625	141.503	135	82	43	29798.3	40828.7	45068.7	44249.7	42932.1	43531	43450.2	998.497	1007.22	1927.26	2581.6	2734.35	2509.93	2404.42	2516.19	2385.44	221.419	321.969	381.667	371.707	355.185	356.363	346.724	347.716	22420.2	19573.3	40524	57712.7	61908.8	55369.7	52545.7	54706.6	51937.9	70.2962	77.4534	7.39627	7.51655	7.52838	3.27726	2.60446	2.48258	-279.403	6669.05	-1629.4	-4.85886	167.724	-15.2301	0.0100432	-0.00622846	37.5861	0.0636908	-0.00505337	1.19131	-0.141269	-0.0793423	-0.118583	1.28993	1.04596	1.28757	1.21649	24.4599	24.4544	25.0219	25.4011	134	129	129	1.94432	1.90506	1.89773	1.88087	1.81612	1.79904	1.72876	1.89094	1.79146	1.67286	1.66486	1.66049	1.59634	1.77231	1.7236	1.62777	1.60844	1.78499	1.7744	1.72742	1.64518	1.62344	1.57413	28	0.741683	22.599	17.1786	9.71987	6.03618	3.88791	2.49022	1.50822	72.8784	133.126	126.588	128.412	82.415	1037.86	0.986116	0.937691	0.9512	10.2065	210.762	27.1527	34	31	29.4469	2.13167	20.9207	0.50395	0.8195	0.49808	0.07227	-0.0664	0.58864	0.12565	0.14993	83.1782	1.5694	20.2983	1.30905	0.184977	0.336886	0.544243	5.76777	4.69274	3.2253	2.49737	0.183882	0.334892	0.541023	12.971	113.178	84.8793	63.3367	37.57	5.09	27.1527	5.71539	1.95304	14.527
2163	8.94	770.578	PC 17:1_18:2%[M+H]+	PC 17:1_18:2	[M+H]+	C43H80NO8P	PC	UJXPBTXUYBVHBS-ZFUXOTDWNA-N	CCCCCCC\C=C/CCCCCCCC(=O)OCC(COP([O-])(=O)OCC[N+](C)(C)C)OC(=O)CCCCCCC\C=C/C\C=C/CCCCC	Chain resolved		2101.72	180922_Top16_70_fads2_Liver_2_Pos	71.07719:35 86.09995:99 119.08614:15 124.99952:95 175.15567:15 183.507:69 184.0755:1248 184.84502:35 186.1037:35 502.35004:52 508.34015:52 520.36615:35 587.53723:35 623.50378:35 629.52057:52 696.48267:15 743.4895:17 768.15338:34 770.51459:85 770.56909:689	140.169	133	80	43	29568.8	40307.5	44392.1	43573.2	42286.6	42854.5	42826.2	985.06	992.982	1885.36	2506.1	2658.85	2441.15	2328.92	2434.37	2324.18	219.192	316.625	374.1	364.14	348.063	348.796	339.382	342.377	22050.4	19267	39541.7	55805.7	60001.9	53647.7	50638.8	52582.9	50337.2	71.338	78.4435	7.40647	7.52259	7.54143	3.33782	2.65996	2.54949	-257.862	6606.87	-1561.19	-4.50007	166.553	-13.0279	0.0102757	-0.00633014	37.8125	0.0644436	-0.0051855	1.21065	-0.146396	-0.0804657	-0.120924	1.30054	1.03911	1.30827	1.23577	24.2138	24.2083	24.7775	25.1572	132	126	126	1.93893	1.89841	1.89711	1.88087	1.80969	1.79856	1.72009	1.88842	1.78995	1.67461	1.66527	1.66055	1.59342	1.77057	1.72143	1.63133	1.60989	1.78669	1.7604	1.74091	1.64462	1.6345	1.5767	26	0.741683	22.2488	16.8251	9.4087	5.77687	3.66727	2.32529	1.39855	72.3365	131.238	124.863	126.652	81.6164	1021.58	0.98675	0.938818	0.952271	9.90867	210.398	27.1527	31	29	26.1466	2.15054	20.5427	0.50702	0.8195	0.49808	0.07534	-0.0664	0.58864	0.12565	0.14993	81.2354	1.53274	19.7554	1.31781	0.186784	0.359945	0.582588	5.73747	4.51577	2.94496	2.18509	0.185385	0.357249	0.578225	13.0522	106.698	75.3152	55.0195	37.57	5.09	27.1527	5.78618	1.95304	14.2
4839	9.443	796.581	PC 17:1_20:3%[M+H]+	PC 17:1_20:3	[M+H]+	C45H82NO8P	PC	VPZHHOGAWLXYCR-KMJQZFAUNA-N	CCCCCCC\C=C/CCCCCCCC(=O)OCC(COP([O-])(=O)OCC[N+](C)(C)C)OC(=O)CCCCCCCCC\C=C/C\C=C/C\C=C/CC	Chain resolved		300.15	171130_takato_TT2_Cont_4_pos	86.09635:128 95.80952:10 98.98438:36 104.10824:36 124.98403:12 124.99971:205 166.05254:12 166.06337:60 183.50081:117 184.07498:9192 184.28433:24 185.55061:36 185.78564:24 186.23131:24 187.96156:24 482.34412:36 504.36234:24 508.35748:24 510.35147:36 522.3429:36 528.33118:12 611.47784:10 655.53699:12 655.56213:36 791.5191:12 794.1134:36 796.54572:774 796.58136:3190	145.023	137	82	45	30645.3	41613.5	45729.2	44993.9	43915.3	44545.4	44517.1	1013.58	1022.3	1928.91	2556.37	2709.52	2519.09	2420.3	2525.75	2422.27	226.997	326.657	384.577	375.286	361.656	363.278	353.864	357.303	22673.8	19826.8	40407.8	56856.7	61021.1	55374.8	52735.7	54679.9	52619.1	71.376	78.4359	7.39838	7.5169	7.5348	3.31336	2.66403	2.51355	-315.222	6845.78	-1649.87	-4.84221	172.635	-14.4569	0.0101158	-0.00615034	37.6069	0.0627819	-0.00499628	1.18265	-0.143496	-0.0795815	-0.121335	1.26596	1.0455	1.28845	1.21522	25.3997	25.3945	25.9455	26.3232	136	129	129	1.94362	1.89789	1.89382	1.88087	1.82832	1.79929	1.7403	1.89053	1.79727	1.68965	1.66697	1.66088	1.61507	1.77771	1.73209	1.64468	1.61515	1.79513	1.75021	1.72439	1.66467	1.64523	1.5896	26	0.740426	22.8987	17.1518	9.60889	5.93807	3.80111	2.4314	1.47821	74.8784	135.126	128.588	130.412	84.415	1051.35	0.986319	0.9386	0.951912	10.3911	219.268	28.4209	30	29	25.7913	2.14506	21.5486	0.50681	0.81515	0.4954	0.07508	-0.06367	0.59256	0.12173	0.14429	84.0962	1.52902	20.2125	1.31371	0.18508	0.368586	0.594094	5.78433	4.4818	2.88113	2.06102	0.183482	0.365403	0.588963	12.9355	108.553	75.7427	53.0495	39.4605	5.31	28.4209	5.80714	1.95474	15.011
2426	8.932	794.575	PC 17:1_20:4%[M+H]+	PC 17:1_20:4	[M+H]+	C45H80NO8P	PC	GGSPKQXXUZFLNX-BRBHEONNNA-N	CCCCCCC\C=C/CCCCCCCC(=O)OCC(COP([O-])(=O)OCC[N+](C)(C)C)OC(=O)CCCCCC\C=C/C\C=C/C\C=C/C\C=C/CC	Chain resolved		877.34	180922_Top16_70_WT_Muscle_2_Pos	86.09063:17 86.09714:65 97.10549:7 104.10413:9 123.1138:7 124.99606:34 130.7189:7 166.05548:9 183.49512:9 183.50652:26 184.0712:468 185.48766:9 187.97905:9 190.71165:9 196.58391:7 205.19446:7 239.25569:7 265.25485:17 269.28555:7 299.86255:7 323.29953:7 388.30331:7 417.15823:17 454.23706:7 498.01389:7 508.34503:7 518.31915:17 544.31134:9 552.33746:9 572.47522:9 605.55261:120 605.58368:148 607.53864:9 608.51038:9 611.49274:17 623.51953:9 637.22375:7 648.51361:9 653.51617:17 671.60522:7 701.54944:17 730.54236:7 736.53619:17 741.50397:7 759.31055:9 760.62891:26 764.33112:7 789.33942:7 793.5611:9 794.49768:26 794.55701:175 794.58466:157	143.689	135	80	45	30415.9	41092.4	45052.7	44317.4	43269.9	43868.8	43840.5	1000.14	1008.06	1887	2480.87	2634.02	2450.31	2344.8	2450.25	2353.49	224.77	321.314	377.01	367.719	354.534	355.712	346.297	350.182	22304	19520.6	39425.5	54949.8	59114.1	53652.8	50828.8	52772.9	50897.1	72.4184	79.4259	7.40845	7.52286	7.54801	3.37356	2.72096	2.58112	-294.971	6780.47	-1582.65	-4.48565	171.391	-12.2485	0.010346	-0.00624913	37.8172	0.0635082	-0.00512504	1.20114	-0.14924	-0.0806988	-0.124249	1.27016	1.0391	1.3119	1.22786	25.0311	25.0259	25.5784	25.9563	134	126	126	1.9328	1.89786	1.89201	1.88087	1.81835	1.79917	1.73227	1.88576	1.7927	1.69039	1.6671	1.66091	1.61543	1.77472	1.72909	1.64715	1.61655	1.8063	1.76248	1.71818	1.65826	1.64061	1.59884	24	0.740426	22.5485	16.7982	9.29772	5.67875	3.59278	2.26967	1.35795	74.3365	133.238	126.863	128.652	83.6164	1035.06	0.986947	0.939724	0.952978	10.0932	218.904	28.4209	27	27	22.7117	2.16324	21.2286	0.50988	0.81515	0.4954	0.07814	-0.06367	0.59256	0.12173	0.14429	82.0118	1.49112	19.6696	1.32209	0.18682	0.38394	0.613461	5.75472	4.35975	2.73546	1.94383	0.184915	0.380023	0.607204	13.0126	105.223	70.8256	50.6684	39.4605	5.31	28.4209	5.87824	1.95474	14.684
2688	8.827	818.573	PC 17:1_22:6%[M+H]+	PC 17:1_22:6	[M+H]+	C47H80NO8P	PC	BWMGYQAIDPQZGJ-OYLXYYNPNA-N	CCCCCCC\C=C/CCCCCCCC(=O)OCC(COP([O-])(=O)OCC[N+](C)(C)C)OC(=O)CC\C=C/C\C=C/C\C=C/C\C=C/C\C=C/C\C=C/CC	Chain resolved		1159.28	180922_Top16_70_fads2_Muscle_1_Pos	71.08302:17 86.09725:86 124.99152:52 125.00093:96 184.07526:887 185.22632:35 186.43268:35 431.25153:17 490.3638:17 508.32996:34 629.53729:15 782.57007:35 795.53094:35 816.00494:34 818.57092:529	147.209	137	80	47	31262.9	41877.3	45713.2	44977.9	44005.5	44604.4	44479.6	1015.22	1023.14	1888.65	2455.64	2608.79	2440.13	2334.62	2438.06	2317.65	230.347	326.002	379.92	370.63	359.267	360.445	349.428	353.4	22557.6	19774.2	39309.2	54093.9	58258.2	53319.3	50495.3	52318.6	50008.3	73.4672	80.3794	7.41038	7.52312	7.55458	3.40825	2.78096	2.60836	-334.004	6949.01	-1607.39	-4.48672	176.088	-11.5533	0.0104233	-0.00615295	37.8054	0.0625995	-0.00506588	1.19145	-0.152826	-0.0809251	-0.128269	1.24455	1.03954	1.23317	1.1891	25.5619	25.5568	26.0938	26.4691	136	126	126	1.92428	1.89785	1.88755	1.88087	1.82736	1.79932	1.74767	1.88104	1.79896	1.70744	1.66751	1.661	1.63483	1.78021	1.73687	1.66904	1.61913	1.78143	1.76224	1.7263	1.67672	1.66294	1.61564	22	0.739257	22.8482	16.7982	9.18882	5.53689	3.46125	2.16524	1.27563	76.3365	135.238	128.863	130.652	85.6164	1048.55	0.987137	0.940604	0.953664	10.2778	227.41	29.7252	23	25	19.9523	2.17506	22.1233	0.51265	0.81111	0.49294	0.08086	-0.06114	0.59625	0.11804	0.13906	82.3156	1.44413	19.5838	1.32562	0.186759	0.398019	0.62632	5.77241	4.27288	2.65239	1.86954	0.184375	0.392938	0.618324	12.9686	108.685	72.5005	53.7792	41.3574	5.53	29.7252	5.96761	1.95633	15.168
5197	12.917	914.686	PC 17:1_24:1%[M+CH3COO]-	PC 17:1_24:1	[M+CH3COO]-	C49H94NO8P	PC	VCJFWKCGVACEJY-WWFGDGOQNA-N	CCCCCCCCCC\C=C/CCCCCCCCCCCC(=O)OC(COC(=O)CCCCCCC\C=C/CCCCCCC)COP([O-])(=O)OCC[N+](C)(C)C	Chain resolved		189.71	171130_takato_TT2_Cont_5_neg	97.02659:10 116.97295:24 168.03859:12 168.04222:12 253.18922:12 253.21823:24 255.23753:24 267.23044:65 281.2341:61 283.26282:24 295.24344:24 303.23486:10 309.29227:12 344.004:10 349.3074:60 351.33392:48 363.32202:36 365.33243:36 377.30432:12 377.32614:12 475.75098:10 538.73669:10 558.4057:10 570.41046:10 583.58264:12 674.59576:10 734.52539:10 769.53387:12 776.61145:24 797.61475:10 814.5896:12 826.65857:12 829.69366:12 840.3808:12 840.64105:182 840.66138:164 847.14758:10 868.62714:10 914.65668:61 914.69061:68 914.75421:36	160.065	153	94	49	33716.3	46309.9	51109.4	50290.5	48972.9	49571.8	49490.9	1124.36	1137.87	2183.64	2958.91	3111.66	2887.24	2781.73	2893.5	2762.75	251.515	368.095	435.796	425.836	409.314	410.492	400.853	401.845	25400	22171.5	46069.2	66586.4	70782.5	64243.5	61419.4	63580.3	60811.6	67.7632	74.9317	7.34877	7.486	7.47823	3.05837	2.47343	2.32152	-516.88	7574.07	-2094.06	-6.92727	189.598	-25.9635	0.00902844	-0.00549088	36.4424	0.0572502	-0.00424518	1.06569	-0.121111	-0.0741515	-0.113646	1.24356	1.08225	1.23884	1.17186	28.4748	28.47	28.9858	29.3565	152	147	147	1.94434	1.93243	1.89782	1.88089	1.87698	1.81774	1.79919	1.89142	1.82721	1.70007	1.66777	1.66111	1.64912	1.79773	1.76153	1.64898	1.61831	1.80565	1.76724	1.72813	1.71948	1.66763	1.6163	34	0.738167	25.599	19.3	11.2199	7.09684	4.63791	3.02055	1.88322	82.1293	150.453	142.941	144.972	93.2063	1176.03	0.983351	0.934256	0.947529	12.5471	238.464	31.0586	40	37	37.9537	2.06743	25.0784	0.49564	0.80735	0.49066	0.0638	-0.05881	0.59972	0.11457	0.13419	97.0411	1.64476	23.2983	1.27535	0.175731	0.312246	0.502596	5.98204	4.9913	3.60985	2.88103	0.174834	0.310652	0.500031	12.4422	134.78	105.544	79.198	43.2603	5.75	31.0586	5.59263	1.95781	17.941
2686	9.675	792.554	PC 17:2_20:4%[M+H]+	PC 17:2_20:4	[M+H]+	C45H78NO8P	PC	LFHKLMZHAGBSEK-ZWGVADEWNA-N	CCCC\C=C/C\C=C/CCCCCCCC(=O)OCC(COP([O-])(=O)OCC[N+](C)(C)C)OC(=O)CCCCCC\C=C/C\C=C/C\C=C/C\C=C/CC	Chain resolved		1978.35	160827_Kidney_normal_Pos_05	71.07217:133 80.96969:41 83.05102:31 85.09758:31 86.09485:1047 94.06447:41 98.98354:214 104.10569:214 105.06664:31 124.07407:31 124.94151:42 124.99987:725 133.09605:31 142.08124:31 166.06261:143 183.50696:122 184.07314:38534 185.07562:51 197.12769:31 222.0504:71 240.05972:71 323.29807:309 358.2229:10 365.32086:51 382.24268:10 385.26639:61 450.46396:10 452.29846:61 482.36194:143 506.371:41 526.33398:61 547.70612:10 550.29456:133 609.51587:82 610.74261:10 651.5238:326 733.4859:71 734.56:290 756.54132:41 761.57904:61 790.12878:31 792.4704:143 792.51807:92 792.58954:6376	142.356	133	78	45	30186.4	40571.3	44376.1	43640.8	42624.4	43276	43393.5	986.704	993.828	1845.09	2405.37	2558.52	2381.53	2269.7	2388.99	2312.38	222.542	315.97	369.444	360.153	347.412	348.814	340.958	346.176	21934.1	19214.4	38443.1	53042.9	57207.2	51930.8	48890.1	51172.3	49851.2	73.4921	80.4458	7.41883	7.529	7.56186	3.43557	2.7807	2.64865	-275.753	6713.2	-1515.71	-4.1277	170.11	-10.0172	0.0105829	-0.00635123	38.0232	0.0642501	-0.0052594	1.21976	-0.15567	-0.0818582	-0.127624	1.26896	1.03286	1.32075	1.23659	24.8216	24.8163	25.3704	25.7488	132	123	123	1.93277	1.89215	1.88693	1.88087	1.8183	1.79368	1.73134	1.88488	1.79173	1.69043	1.66784	1.66336	1.61537	1.773	1.72705	1.64738	1.6209	1.77448	1.7633	1.73091	1.66421	1.65168	1.60827	22	0.740426	22.1983	16.4447	8.98655	5.40601	3.38732	2.13421	1.27069	73.7947	131.35	125.137	126.892	82.8179	1018.78	0.987594	0.940882	0.954075	9.79544	218.54	28.4209	24	25	19.4572	2.18143	20.858	0.51303	0.81515	0.4954	0.0813	-0.06367	0.59256	0.12173	0.14429	80.1183	1.4567	19.1267	1.33051	0.188583	0.39677	0.626553	5.72477	4.25596	2.63477	1.88159	0.186358	0.392087	0.619158	13.0903	103.598	68.8875	50.3586	39.4605	5.31	28.4209	5.95148	1.95474	14.357
1976	11.823	790.626	PC 18:0_18:0%[M+H]+	PC 18:0_18:0	[M+H]+	C44H88NO8P	PC	NRJAVPSFFCBXDT-UHFFFAOYNA-N	CCCCCCCCCCCCCCCCCC(=O)OCC(COP([O-])(=O)OCC[N+](C)(C)C)OC(=O)CCCCCCCCCCCCCCCCC	Chain resolved		127.85	180913_Top16_70_fads2_Eye_2_Pos	125.00356:7 183.5005:9 184.06898:69 185.07118:17 524.39722:7 605.53223:9 721.68848:7 790.6449:49	147.264	142	88	44	30910.3	42784.4	47428.5	46671.8	45354.1	45953.1	45872.2	1046.35	1057.46	2053.81	2795.48	2961.67	2737.25	2631.75	2743.51	2612.76	230.889	340.343	405.821	396.751	380.229	381.406	371.768	372.76	23656.5	20618.8	43412.9	63005.4	67571.4	61032.4	58208.3	60369.2	57600.5	67.8898	75.1465	7.36865	7.49974	7.49565	3.12451	2.48172	2.32575	-364.607	6938.53	-1842.61	-5.90881	173.616	-21.299	0.0094272	-0.005921	36.926	0.0611072	-0.00466459	1.13128	-0.129537	-0.0763344	-0.114505	1.21983	1.06638	1.22287	1.14926	25.7252	25.7199	26.2744	26.652	141	138	138	1.95587	1.90777	1.90659	1.88087	1.83097	1.82701	1.73879	1.89846	1.79961	1.67545	1.66909	1.6651	1.59784	1.77962	1.73848	1.62907	1.6151	1.76218	1.76157	1.6984	1.66531	1.66301	1.55639	33	0.741043	23.7994	18.2631	10.6534	6.81412	4.52132	2.99704	1.91301	75.5038	139.789	132.765	134.692	85.8106	1093.46	0.984431	0.934963	0.948535	11.1922	216.107	27.7796	39	36	37.9183	2.08293	22.4422	0.49671	0.81728	0.49671	0.06501	-0.06501	0.59063	0.12366	0.14706	89.6887	1.6609	21.8841	1.28605	0.179874	0.273936	0.443565	5.8637	5.19117	3.97837	3.47412	0.179367	0.273165	0.442317	12.7203	136.964	121.172	105.309	38.5144	5.2	27.7796	5.56074	1.95391	16.128
2629	10.686	788.619	PC 18:0_18:1%[M+H]+	PC 18:0_18:1	[M+H]+	C44H86NO8P	PC	ATHVAWFAEPLPPQ-LNVKXUELNA-N	CCCCCCCCCCCCCCCCCC(=O)OCC(COP([O-])(=O)OCC[N+](C)(C)C)OC(=O)CCCCCCC\C=C/CCCCCCCC	Chain resolved		58802.9	180913_Top16_70_WT_Brain_1_Pos	71.07301:226 80.97507:92 85.83653:52 86.0953:1438 86.38443:35 98.98236:166 102.74287:17 104.10351:240 123.34509:17 125.00007:1017 157.54425:15 166.06186:347 183.5056:540 183.70894:52 183.82872:34 183.9276:34 184.07028:68571 184.45103:52 184.56914:52 184.60915:69 184.66823:87 184.71397:69 184.74638:148 184.77687:143 184.79213:173 184.81119:140 184.83408:231 184.85313:529 184.87602:238 184.90082:275 184.91798:192 184.98663:380 185.02861:104 185.07057:68 185.09348:102 185.11064:86 185.12973:259 185.14308:86 185.1698:102 185.18317:98 185.21179:99 185.22897:86 185.24806:86 185.27478:109 185.3206:147 185.36642:86 185.39507:152 185.40462:94 185.43135:69 185.44662:101 185.47337:69 185.49629:86 185.50775:86 185.54022:86 185.55551:88 185.56506:69 185.60518:90 185.62238:69 185.63576:86 185.6606:135 185.6969:101 185.71793:98 185.74086:88 185.76762:216 185.78291:69 185.80394:157 185.82687:86 185.84409:271 185.8632:103 185.93396:86 185.94925:89 185.97029:52 186.00664:69 186.03149:69 186.05254:131 186.08315:118 186.10228:86 186.12141:144 186.13289:86 186.15585:69 186.20944:110 186.2592:86 186.27834:86 186.29939:94 186.33385:88 186.35492:86 186.41618:115 186.43533:69 186.46597:69 186.49088:69 186.54259:86 186.56557:69 186.63454:86 186.65561:86 186.67477:86 186.69969:69 186.72459:69 186.74376:86 186.75526:86 186.79742:86 186.82426:69 186.85876:69 186.87602:69 186.89903:69 186.91821:86 186.96039:86 187.00067:86 187.01793:86 187.05054:86 187.0889:86 187.14069:69 187.18481:93 187.20976:52 187.25774:69 187.3134:86 187.323:69 187.39403:52 187.42667:34 187.49196:69 187.50731:52 187.53229:86 187.60527:69 187.64177:52 187.67059:69 187.70709:69 187.72054:52 187.79549:52 187.83008:52 187.86853:52 187.88391:69 187.97812:69 188.00311:52 188.04927:52 188.09543:52 188.17815:69 188.25703:86 188.29936:69 188.37057:52 188.43025:52 188.57466:69 188.70758:52 188.72878:52 188.77887:52 188.83667:52 188.9986:52 189.03716:52 189.07959:52 189.12009:34 189.64505:52 189.68175:34 189.82471:52 189.84789:52 189.94452:52 190.00252:34 190.17654:34 190.68747:35 192.11938:52 193.61911:35 258.09845:17 265.2468:35 339.28174:52 341.31525:69 445.26215:69 447.27084:34 450.32809:34 496.33896:34 502.87173:17 504.32263:196 504.35095:176 506.35611:140 522.35443:96 524.35651:383 548.88:15 550.40234:34 605.54346:237 777.8653:35 786.03821:52 786.1286:211 786.164:256 786.23871:69 786.52979:52 787.38745:52 787.56451:69 787.65509:93 787.6944:69 787.79675:52 787.85187:52 788.19043:69 788.26923:52 788.3125:52 788.52515:59 788.61182:28472 788.88751:35	145.93	140	86	44	30680.8	42263.3	46752	45964.1	44646.5	45245.4	45164.6	1032.91	1043.23	2011.9	2719.98	2879.45	2655.04	2549.53	2661.29	2530.54	228.662	335	398.255	388.74	372.217	373.395	363.756	364.749	23286.7	20312.5	42430.6	61098.5	65479.6	58940.5	56116.5	58277.4	55508.7	68.8451	76.0535	7.37794	7.50524	7.5071	3.17986	2.52982	2.38671	-341.4	6880.1	-1774.9	-5.55799	172.509	-19.1704	0.00963839	-0.0060053	37.1527	0.0618009	-0.00477971	1.14968	-0.133237	-0.0773405	-0.115891	1.24936	1.05934	1.24957	1.17757	25.4088	25.4035	25.9596	26.3376	139	135	135	1.94679	1.9073	1.90484	1.88087	1.82913	1.81544	1.73622	1.8934	1.79671	1.67469	1.66824	1.66478	1.59904	1.77751	1.73571	1.62898	1.61436	1.77456	1.77126	1.71237	1.67672	1.63045	1.56663	31	0.741043	23.4492	17.8977	10.3116	6.51354	4.26712	2.78782	1.74424	74.962	137.901	131.039	132.932	85.0121	1077.18	0.985009	0.935994	0.949514	10.8944	215.743	27.7796	37	34	34.3939	2.10145	22.0278	0.49952	0.81728	0.49671	0.06782	-0.06501	0.59063	0.12366	0.14706	87.5593	1.62147	21.3412	1.29447	0.181571	0.308009	0.499884	5.83481	4.9334	3.56547	2.87839	0.180795	0.306693	0.497749	12.7975	125.381	101.68	79.1736	38.5144	5.2	27.7796	5.62578	1.95391	15.612
2308	9.976	786.607	PC 18:0_18:2%[M+H]+	PC 18:0_18:2	[M+H]+	C44H84NO8P	PC	FORFDCPQKJHEBF-IUFKAHDJNA-N	CCCCCCCCCCCCCCCCCC(=O)OCC(COP([O-])(=O)OCC[N+](C)(C)C)OC(=O)CCCCCCC\C=C/C\C=C/CCCCC	Chain resolved		153061	180922_Top16_70_WT_Liver_3_1_Pos	71.07493:228 80.97464:100 86.09617:1227 86.5953:52 92.52187:35 95.09041:35 98.98335:239 104.10454:270 124.99657:1419 125.44385:35 126.51898:35 127.46567:35 150.64505:35 163.01239:52 166.0598:413 175.14853:35 183.50349:580 183.68022:34 183.88556:52 184.03012:45 184.07008:91779 184.22614:34 184.54608:69 184.58228:34 184.66042:52 184.67947:91 184.7195:69 184.74428:247 184.77097:263 184.79765:349 184.83197:205 184.84151:229 184.87964:252 184.89871:183 184.93686:134 184.97882:131 185.00934:357 185.03986:125 185.06084:142 185.09709:110 185.10663:97 185.1219:202 185.15816:170 185.17534:113 185.22305:89 185.25359:101 185.28223:147 185.30322:139 185.32422:87 185.3414:99 185.36813:117 185.38533:69 185.40251:86 185.4216:158 185.44835:86 185.47318:122 185.50374:119 185.54002:98 185.61646:134 185.65849:205 185.6795:110 185.6967:90 185.70818:94 185.73111:145 185.76361:86 185.77698:86 185.79419:119 185.84389:92 185.86493:87 185.88214:156 185.88788:86 185.90508:86 185.92229:181 185.95097:98 185.97202:69 186.00261:100 186.02557:130 186.04279:96 186.07149:92 186.10017:104 186.15375:95 186.16524:97 186.21498:96 186.259:86 186.31261:101 186.3241:113 186.37004:86 186.39876:138 186.42557:133 186.45045:69 186.48109:88 186.49451:69 186.5558:91 186.58836:107 186.60753:86 186.61711:114 186.65926:51 186.66692:97 186.68033:355 186.69374:86 186.70908:69 186.72441:95 186.75316:93 186.7704:86 186.77998:91 186.87775:86 186.91994:86 186.94678:87 187.01198:86 187.05034:69 187.0983:69 187.10789:69 187.14818:69 187.17888:69 187.24603:86 187.28635:69 187.33049:86 187.34584:69 187.36121:52 187.37848:86 187.39767:69 187.41112:69 187.42839:86 187.46872:86 187.48024:52 187.52249:52 187.54745:52 187.57051:87 187.58588:69 187.60316:69 187.61853:86 187.65887:86 187.68193:88 187.7511:94 187.77415:86 187.81644:69 187.85104:86 187.90678:92 187.9337:87 187.96446:69 188.05101:52 188.06255:52 188.09138:69 188.14333:69 188.18565:103 188.22029:52 188.24146:52 188.27031:69 188.36076:52 188.38387:94 188.41273:52 188.45125:103 188.46472:34 188.50708:52 188.58797:69 188.63034:52 188.65538:69 188.69775:69 188.7652:69 188.78253:52 188.83456:52 188.87889:69 188.90973:52 188.94637:34 188.96564:52 189.04469:52 189.22214:69 189.34369:69 189.4595:34 189.48846:52 189.64487:52 189.68736:52 189.70668:52 189.81679:52 189.92308:52 190.17056:52 190.51884:52 191.79279:52 192.7262:52 193.1996:35 194.99327:52 195.36554:35 258.11426:52 267.263:35 327.26459:15 333.28467:35 337.26761:34 341.30786:87 361.28329:34 443.24405:69 447.26578:34 450.33194:34 480.38855:15 502.30692:195 502.32892:260 506.36038:180 520.31586:95 522.72437:34 524.35132:185 524.36414:357 603.50714:151 627.5387:35 643.91406:15 645.51294:52 645.5379:90 768.56299:35 780.15771:35 782.09796:35 784.12311:335 784.15057:289 784.18201:490 784.95587:69 785.172:34 785.37244:69 785.4707:86 785.54541:69 785.60437:69 785.67511:184 785.7262:69 785.90704:69 786.02112:52 786.0683:52 786.21771:52 786.31207:52 786.58344:31582	144.597	138	84	44	30451.3	41742.2	46075.5	45287.6	44001.1	44568.9	44540.6	1019.47	1028.99	1969.99	2644.48	2803.95	2586.25	2474.03	2579.47	2469.28	226.435	329.656	390.688	381.173	365.096	365.829	356.414	359.409	22916.9	20006.3	41448.2	59191.6	63572.6	57218.5	54209.6	56153.7	53908	69.8281	76.9871	7.38749	7.5109	7.51906	3.23682	2.58107	2.44621	-318.866	6819.96	-1707.1	-5.20459	171.37	-17.0154	0.00985655	-0.00610001	37.3771	0.0625094	-0.00489965	1.16825	-0.137471	-0.0783827	-0.117673	1.25804	1.05244	1.26783	1.19419	25.168	25.1626	25.7203	26.0987	137	132	132	1.93894	1.90717	1.8977	1.88087	1.82905	1.80866	1.73311	1.88894	1.79561	1.67587	1.66904	1.66504	1.59692	1.77583	1.73414	1.63199	1.61606	1.78686	1.74621	1.72597	1.68909	1.62824	1.573	29	0.741043	23.099	17.5441	10.0004	6.25423	4.04647	2.62289	1.63457	74.4202	136.013	129.314	131.172	84.2135	1060.89	0.985605	0.937056	0.950522	10.5966	215.379	27.7796	34	32	31.0867	2.11997	21.6484	0.50242	0.81728	0.49671	0.07071	-0.06501	0.59063	0.12366	0.14706	85.601	1.5852	20.7983	1.30295	0.183294	0.334025	0.541401	5.80558	4.7341	3.25996	2.5619	0.182237	0.332099	0.53828	12.8753	117.215	90.4588	69.8192	38.5144	5.2	27.7796	5.69271	1.95391	15.285
2903	11.963	816.654	PC 18:0_20:1%[M+H]+	PC 18:0_20:1	[M+H]+	C46H90NO8P	PC	PDGHHNMEFVJAAM-XDOYNYLZNA-N	CCCCCCCCCCCCCCCCCC(=O)OCC(COP([O-])(=O)OCC[N+](C)(C)C)OC(=O)CCCCCCCCC\C=C/CCCCCCCC	Chain resolved		3462.76	180913_Top16_70_fads2_Brain_1_Pos	86.08787:9 86.09438:48 87.59343:7 98.98695:26 116.30585:7 124.98951:9 124.99892:45 127.34771:7 152.6734:7 166.06049:26 179.99126:7 183.50224:43 184.07262:971 184.35814:17 184.51624:17 184.87074:17 185.02904:17 185.08818:35 185.52156:17 185.87129:17 186.06828:17 186.6254:17 187.21596:17 187.49046:9 189.89471:17 190.86612:9 341.30011:7 480.44934:7 506.34378:9 524.36963:43 532.38379:17 550.41577:17 606.92834:7 633.59448:26 811.04877:7 814.11908:35 815.86469:9 816.66205:371	152.117	146	90	46	31986.8	44090.4	48765.6	47977.7	46660.1	47259	47178.2	1074.87	1086.78	2097.36	2845.75	3005.22	2780.81	2675.3	2787.06	2656.31	238.694	350.375	416.298	406.783	390.261	391.438	381.8	382.792	24280	21178.6	44279	64056.4	68437.5	61898.4	59074.4	61235.3	58466.6	68.0199	75.2303	7.3621	7.49504	7.49057	3.1074	2.48747	2.33557	-420.824	7181.39	-1929.23	-6.24269	179.804	-22.7076	0.00930055	-0.00575681	36.7673	0.0596268	-0.00450875	1.10734	-0.126703	-0.0756163	-0.114422	1.2295	1.07159	1.23462	1.16401	26.7062	26.7012	27.2385	27.6144	145	141	141	1.95071	1.91654	1.90712	1.88087	1.84198	1.82861	1.76127	1.89661	1.80664	1.68394	1.67129	1.66559	1.61588	1.78705	1.74643	1.63632	1.61866	1.78186	1.77252	1.71018	1.67508	1.67055	1.58342	33	0.739831	24.4492	18.6048	10.8116	6.86709	4.51712	2.9646	1.86924	78.0457	143.677	136.49	138.452	88.6092	1123.23	0.984089	0.934864	0.948301	11.6746	224.977	29.0365	39	36	37.1807	2.07997	23.3974	0.4968	0.8131	0.49414	0.06504	-0.06238	0.59444	0.11985	0.14163	92.2179	1.64675	22.3412	1.28331	0.17849	0.300242	0.485933	5.90651	5.03113	3.69605	3.02061	0.177765	0.299022	0.483958	12.6205	132.815	109.17	86.1851	40.4082	5.42	29.0365	5.58658	1.95555	16.75
2884	10.926	814.636	PC 18:0_20:2%[M+H]+	PC 18:0_20:2	[M+H]+	C46H88NO8P	PC	ZQLPLCXRBVPKGP-DYMXKLMANA-N	CCCCCCCCCCCCCCCCCC(=O)OCC(COP([O-])(=O)OCC[N+](C)(C)C)OC(=O)CCCCCCCCC\C=C/C\C=C/CCCCC	Chain resolved		3423.39	180913_Top16_70_fads2_Brain_1_Pos	86.09696:93 99.41715:15 104.10675:35 105.65504:17 124.99889:87 183.5041:52 184.07259:1230 186.04721:35 187.20248:35 506.38788:17 524.37915:52 530.35022:35 608.56708:15 796.69421:17 814.63123:473	150.784	144	88	46	31757.3	43569.3	48089	47301.2	46014.7	46582.5	46554.2	1061.43	1072.54	2055.45	2770.25	2929.72	2712.02	2599.8	2705.24	2595.05	236.467	345.032	408.731	399.216	383.139	383.872	374.457	377.452	23910.1	20872.4	43296.6	62149.5	66530.6	60176.4	57167.5	59111.6	56865.9	68.9505	76.1132	7.37104	7.50031	7.50165	3.16098	2.53555	2.3904	-397.943	7121.7	-1862.17	-5.89479	178.662	-20.5905	0.00950493	-0.00584406	36.9823	0.0602836	-0.00461678	1.12484	-0.13044	-0.0765844	-0.115963	1.23733	1.06486	1.25151	1.17923	26.4698	26.4648	27.0036	27.3799	143	138	138	1.94536	1.90766	1.90674	1.88087	1.83868	1.82848	1.74958	1.89342	1.80502	1.68685	1.67142	1.66561	1.61313	1.78535	1.74487	1.64082	1.61954	1.78439	1.74702	1.72326	1.68686	1.67962	1.57579	31	0.739831	24.099	18.2512	10.5004	6.60778	4.29647	2.79967	1.75957	77.5038	141.789	134.765	136.692	87.8106	1106.95	0.984647	0.935866	0.94925	11.3768	224.613	29.0365	36	34	33.8221	2.09783	23.0048	0.49954	0.8131	0.49414	0.06777	-0.06238	0.59444	0.11985	0.14163	90.2563	1.61172	21.7983	1.29136	0.180107	0.325345	0.526177	5.87857	4.83723	3.39727	2.71023	0.17912	0.323561	0.523292	12.6935	124.5	97.7714	76.6059	40.4082	5.42	29.0365	5.65017	1.95555	16.423
3343	10.582	812.617	PC 18:0_20:3%[M+H]+	PC 18:0_20:3	[M+H]+	C46H86NO8P	PC	LLUINWFQEIMZRU-JOIBFBEQNA-N	CCCCCCCCCCCCCCCCCC(=O)OCC(COP([O-])(=O)OCC[N+](C)(C)C)OC(=O)CCCCCCCCC\C=C/C\C=C/C\C=C/CC	Chain resolved		15921.7	190909_Tsugawa_NIST_Plasma_Normal_3_Pos	71.07098:279 78.27005:10 80.9718:48 86.09591:2430 98.98043:60 98.98322:191 100.91109:10 104.10447:496 124.99831:2171 166.05144:12 166.06049:355 183.50443:509 183.9873:36 184.07291:147070 184.62514:48 184.66135:36 184.68993:36 184.7433:36 184.79668:36 184.83862:48 184.86342:48 184.92062:69 184.95877:36 184.99883:48 185.06178:36 185.07513:71 185.11711:36 185.14383:24 185.25453:48 185.40918:48 185.55052:24 185.68237:36 185.79514:24 185.84866:36 185.90604:48 185.9462:36 186.02461:36 186.95158:36 187.09926:36 187.40057:24 188.06929:24 188.78738:36 188.89917:24 258.10501:12 341.29822:24 440.49844:10 447.2738:24 469.2702:24 499.38452:10 506.35068:209 524.37372:452 528.34747:207 542.51917:10 546.3512:71 629.54401:202 810.05273:68 810.06866:138 810.10858:60 811.73407:36 812.61737:37299	149.45	142	86	46	31527.8	43048.2	47412.5	46708.3	45629.8	46259.8	46231.5	1047.99	1058.31	2013.55	2694.75	2854.62	2664.2	2565.41	2670.85	2567.38	234.24	339.688	401.165	392.319	378.689	380.311	370.896	374.336	23540.3	20566.1	42314.3	60242.6	64591.8	58945.6	56306.5	58250.6	56189.9	69.9074	77.0211	7.38023	7.50574	7.51323	3.21606	2.58672	2.41635	-375.753	7060.32	-1795.09	-5.54473	177.487	-18.4496	0.00971416	-0.00593312	37.1949	0.060954	-0.00472919	1.14249	-0.13469	-0.0775862	-0.117892	1.22659	1.05825	1.25089	1.17629	26.3351	26.33	26.8698	27.2464	141	135	135	1.94369	1.90716	1.89389	1.88087	1.83046	1.82651	1.74294	1.89221	1.80094	1.68971	1.67158	1.66565	1.61576	1.78225	1.74214	1.64466	1.62044	1.79594	1.736	1.71035	1.69808	1.65002	1.58533	29	0.739831	23.7488	17.8708	10.2006	6.41542	4.18032	2.72901	1.71423	76.962	139.901	133.039	134.932	87.0121	1090.66	0.98522	0.936896	0.950225	11.079	224.249	29.0365	33	32	30.7309	2.11569	22.6542	0.50235	0.8131	0.49414	0.07058	-0.06238	0.59444	0.11985	0.14163	88.493	1.58023	21.2554	1.29945	0.181747	0.345598	0.552981	5.8503	4.67881	3.19607	2.51041	0.180487	0.343201	0.549147	12.7671	117.937	92.6389	72.6684	40.4082	5.42	29.0365	5.71556	1.95555	16.096
2570	9.932	810.611	PC 18:0_20:4%[M+H]+	PC 18:0_20:4	[M+H]+	C46H84NO8P	PC	HAKKEJDMTIQLJH-WKUHSSGJNA-N	CCCCCCCCCCCCCCCCCC(=O)OCC(COP([O-])(=O)OCC[N+](C)(C)C)OC(=O)CCCCCC\C=C/C\C=C/C\C=C/C\C=C/CC	Chain resolved		38722.1	180922_Top16_70_WT_Liver_2_Pos	71.07258:176 80.97338:89 86.09747:648 98.98614:104 104.1031:151 105.93699:35 124.99812:509 125.95171:35 146.97366:17 146.98386:88 166.05614:221 181.02501:52 183.50154:281 183.55093:69 184.07382:38528 184.29652:35 184.53459:52 184.62415:52 184.73659:69 184.76137:86 184.7995:86 184.83:105 184.84717:90 184.8605:98 184.9101:144 184.96349:87 185.00546:52 185.05887:69 185.08368:90 185.09894:86 185.15428:69 185.16763:52 185.19054:52 185.21916:52 185.26115:69 185.27071:52 185.32416:69 185.3528:87 185.39862:86 185.48267:86 185.5266:52 185.5648:52 185.59346:86 185.63167:52 185.65269:90 185.69473:69 185.70621:69 185.77501:52 185.79413:104 185.86678:52 185.91458:52 185.92987:52 185.97386:86 186.01021:69 186.03889:86 186.0542:86 186.09438:69 186.14603:180 186.28192:69 186.29915:86 186.37189:69 186.40636:52 186.43317:52 186.52509:52 186.57298:69 186.66495:86 186.79333:69 186.81252:52 186.98315:52 187.00999:52 187.06371:52 187.11549:87 187.15579:69 187.2191:69 187.28436:52 187.44562:69 187.4917:52 187.75681:69 187.84714:34 187.89903:34 187.97786:34 188.04132:34 188.09132:69 188.23369:52 188.42615:52 188.60138:52 188.90581:52 189.47488:52 190.11247:69 191.01466:52 192.05501:35 339.46539:15 341.30249:114 447.27734:52 450.31973:35 466.24341:35 504.77704:17 506.34744:99 524.3606:251 524.38947:163 526.32141:325 544.33313:91 544.35931:69 604.50977:34 625.52673:86 626.50574:69 627.51715:99 649.513:52 650.51062:34 651.51611:103 652.5332:95 652.56183:90 743.69684:15 750.50104:69 751.50415:90 773.48865:17 773.50421:52 774.48749:34 786.56317:34 787.56256:86 787.6098:86 788.62952:34 792.53345:52 793.54053:69 793.58002:34 808.07794:209 808.0979:142 808.32513:35 808.58832:86 809.2066:52 809.53375:69 809.62152:86 810.328:52 810.59949:19694	148.117	140	84	46	31298.3	42527.1	46736	46031.8	44984.3	45583.3	45554.9	1034.56	1044.07	1971.64	2619.26	2779.12	2595.42	2489.91	2595.35	2498.59	232.013	334.345	393.598	384.752	371.567	372.745	363.33	367.214	23170.4	20259.9	41332	58335.7	62684.9	57223.6	54399.6	56343.7	54467.9	70.8915	77.9551	7.38968	7.51133	7.52534	3.27272	2.63928	2.47647	-354.34	6997.19	-1728.07	-5.19275	176.279	-16.2854	0.00993033	-0.00602522	37.4046	0.0616384	-0.00484623	1.1603	-0.139495	-0.0786236	-0.120224	1.2288	1.05178	1.27162	1.18625	25.9719	25.9668	26.508	26.8849	139	132	132	1.9328	1.90715	1.89206	1.88087	1.82913	1.81776	1.73791	1.88605	1.79737	1.69044	1.67169	1.66568	1.61619	1.77952	1.73955	1.64711	1.62141	1.80659	1.74837	1.70952	1.70311	1.6277	1.59443	27	0.739831	23.3987	17.5172	9.88947	6.15611	3.97199	2.56727	1.59397	76.4202	138.013	131.314	133.172	86.2135	1074.38	0.985811	0.937955	0.951229	10.7812	223.885	29.0365	30	30	27.6418	2.13354	22.3323	0.50524	0.8131	0.49414	0.07347	-0.06238	0.59444	0.11985	0.14163	86.3906	1.54269	20.7125	1.30758	0.18341	0.362972	0.576337	5.8217	4.54156	3.02041	2.32924	0.181865	0.359915	0.571484	12.8413	112.938	85.4619	65.2439	40.4082	5.42	29.0365	5.78281	1.95555	15.769
2914	9.63	808.582	PC 18:0_20:5%[M+H]+	PC 18:0_20:5	[M+H]+	C46H82NO8P	PC	ZMNDHWFRGYCJKG-AASFMASFNA-N	CCCCCCCCCCCCCCCCCC(=O)OCC(COP([O-])(=O)OCC[N+](C)(C)C)OC(=O)CCC\C=C/C\C=C/C\C=C/C\C=C/C\C=C/CC	Chain resolved		10268.3	160827_Kidney_AA_Pos_20	71.07281:153 80.97289:51 86.09552:1219 97.09829:21 98.98422:176 104.09918:20 104.10782:163 124.67583:21 124.99742:728 166.06149:153 183.50764:167 183.77341:79 184.07382:45474 185.06863:51 326.00851:10 506.34891:61 524.30975:102 524.35822:143 524.3938:92 542.31421:41 625.51703:112 749.50598:51 784.56586:135 784.58563:148 806.07538:51 808.58087:8070	146.783	138	82	46	31068.9	42006	46059.5	45355.3	44338.9	44919.6	44953.5	1021.12	1029.84	1929.73	2543.76	2703.62	2526.63	2416.02	2534.9	2442.85	229.785	329.001	386.032	377.186	364.445	366.111	357.586	360.313	22800.6	19953.6	40349.7	56428.8	60778	55501.6	52645.3	54959.2	53147.5	71.9042	78.9164	7.39941	7.51707	7.53801	3.33102	2.6943	2.51818	-333.801	6932.23	-1661.21	-4.83913	175.036	-14.0986	0.0101538	-0.00611589	37.6109	0.0623371	-0.00496817	1.17824	-0.144898	-0.0796985	-0.122978	1.23329	1.04544	1.28519	1.1982	25.5698	25.5647	26.1071	26.484	137	129	129	1.92358	1.90715	1.88293	1.88084	1.82905	1.81278	1.73455	1.88048	1.79551	1.69522	1.67178	1.66569	1.6138	1.77695	1.73794	1.6556	1.62176	1.7606	1.75287	1.72052	1.70993	1.63315	1.60306	25	0.739831	23.0485	17.1637	9.5783	5.9063	3.78007	2.43039	1.49687	75.8784	136.126	129.588	131.412	85.415	1058.09	0.986418	0.939045	0.952261	10.4833	223.521	29.0365	27	28	24.9377	2.1514	22.111	0.50821	0.8131	0.49414	0.07645	-0.06238	0.59444	0.11985	0.14163	84.2286	1.50408	20.1696	1.31575	0.185094	0.377984	0.59466	5.79278	4.42162	2.88137	2.23601	0.183254	0.374226	0.588748	12.916	109.445	81.801	65.7566	40.4082	5.42	29.0365	5.85201	1.95555	15.442
5519	11.833	840.647	PC 18:0_22:3%[M+H]+	PC 18:0_22:3	[M+H]+	C48H90NO8P	PC	ISCOBNWTWBSGJN-GBDFTIALNA-N	CCCCCCCCCCCCCCCCCC(=O)OCC(COP([O-])(=O)OCC[N+](C)(C)C)OC(=O)CCCCCCCC\C=C/C\C=C/C\C=C/CCCCC	Chain resolved		192.66	171130_takato_TT2_Cont_4_pos	86.09493:92 87.71078:10 98.98145:24 124.99797:88 127.73627:10 183.49675:24 184.07472:3033 185.07498:36 524.3858:36 556.37299:24 574.38245:12 655.50378:12 837.94739:12 839.70612:24 840.64917:1460	155.637	148	90	48	32833.8	44875.3	49426.1	48638.3	47382.8	47919.6	47891.3	1089.95	1101.86	2099	2820.52	2979.99	2769.01	2650.07	2755.51	2652.04	244.272	355.064	419.208	409.693	394.06	394.349	384.934	388.374	24533.5	21432.2	44162.7	63200.5	67581.6	61412.4	58218.5	60162.6	58101.9	69.0503	76.1696	7.36451	7.49565	7.49645	3.14311	2.54104	2.39395	-454.638	7362.41	-1950.45	-6.23861	184.777	-22.0672	0.00937872	-0.00569142	36.82	0.0588464	-0.00446426	1.10133	-0.127838	-0.0758629	-0.116076	1.23957	1.07016	1.25575	1.18579	27.4483	27.4434	27.9664	28.3405	147	141	141	1.94211	1.91309	1.90711	1.88088	1.85032	1.82877	1.77339	1.89198	1.81141	1.69643	1.67195	1.66575	1.6332	1.79119	1.75291	1.64924	1.62191	1.79324	1.75693	1.73301	1.69557	1.67811	1.59739	31	0.738703	24.7488	18.6048	10.6893	6.70202	4.33814	2.81472	1.76095	80.0457	145.677	138.49	140.452	90.6092	1136.72	0.984304	0.935745	0.949	11.8592	233.483	30.3302	35	34	33.3739	2.09446	24.0206	0.49955	0.8092	0.49178	0.06773	-0.05996	0.59801	0.11628	0.13658	92.8104	1.60018	22.2554	1.2882	0.178683	0.336904	0.539877	5.92125	4.78056	3.31723	2.62008	0.177502	0.334679	0.536312	12.5925	125.085	96.0354	73.6828	42.3082	5.64	30.3302	5.67325	1.95708	17.234
3545	11.018	838.63	PC 18:0_22:4%[M+H]+	PC 18:0_22:4	[M+H]+	C48H88NO8P	PC	WUIUYHXOIXOMHN-SHJNOZFHNA-N	CCCCCCCCCCCCCCCCCC(=O)OCC(COP([O-])(=O)OCC[N+](C)(C)C)OC(=O)CCCCCCCC\C=C/C\C=C/C\C=C/C\C=C/CC	Chain resolved		1441.95	190909_Tsugawa_NIST_Plasma_Normal_3_Pos	71.07214:36 86.09588:293 98.9511:12 98.98318:36 113.96355:10 124.99827:170 154.70215:10 183.49677:48 184.07285:11586 184.40027:24 185.87538:24 188.28856:24 488.2211:10 506.38205:12 524.36389:48 554.33276:12 572.36078:12 637.28088:10 835.98285:36 838.37701:48 838.63287:3224	154.304	146	88	48	32604.3	44354.2	48749.6	48045.4	46997.9	47596.8	47568.5	1076.51	1087.63	2057.1	2745.02	2904.89	2721.18	2615.68	2721.12	2624.36	242.045	349.72	411.641	402.795	389.61	390.788	381.373	385.257	24163.7	21126	43180.4	61293.6	65642.8	60181.5	57357.5	59301.6	57425.8	69.9822	77.0532	7.37336	7.50087	7.50765	3.19644	2.59121	2.41944	-432.786	7299.84	-1884.11	-5.89201	183.569	-19.9417	0.00958049	-0.00577591	37.0217	0.0594818	-0.00456982	1.11814	-0.132098	-0.0768273	-0.118141	1.22962	1.06383	1.25521	1.1824	27.3172	27.3124	27.8363	28.2107	145	138	138	1.94082	1.90717	1.90126	1.88087	1.84019	1.82862	1.76571	1.89103	1.80684	1.69926	1.67204	1.66578	1.63617	1.78846	1.74996	1.65369	1.62286	1.80409	1.74498	1.71131	1.70623	1.66428	1.59624	29	0.738703	24.3987	18.2243	10.3895	6.50966	4.22199	2.74405	1.71561	79.5038	143.789	136.765	138.692	89.8106	1120.43	0.984857	0.936745	0.949945	11.5614	233.119	30.3302	32	32	30.2995	2.1117	23.6721	0.50228	0.8092	0.49178	0.07047	-0.05996	0.59801	0.11628	0.13658	91.0603	1.57001	21.7125	1.29593	0.180245	0.353865	0.561026	5.89389	4.6456	3.15615	2.47885	0.1788	0.351028	0.556529	12.6622	119.8	92.5039	71.8249	42.3082	5.64	30.3302	5.73716	1.95708	16.907
2855	10.056	836.623	PC 18:0_22:5%[M+H]+	PC 18:0_22:5	[M+H]+	C48H86NO8P	PC	MAAMGQXOTCBPFS-CYDMDVBXNA-N	CCCCCCCCCCCCCCCCCC(=O)OCC(COP([O-])(=O)OCC[N+](C)(C)C)OC(=O)CCCCC\C=C/C\C=C/C\C=C/C\C=C/C\C=C/CC	Chain resolved		5673.9	180922_Top16_70_fads2_Muscle_3_Pos	71.07221:86 80.96793:35 86.08924:52 86.09445:181 98.98147:52 104.10403:34 124.9991:127 166.05717:52 182.95396:17 183.49879:115 184.07487:5297 184.5947:35 185.68433:52 186.01317:35 187.83089:35 190.23538:52 306.34491:15 499.30402:15 506.35785:52 524.37756:89 552.33728:69 570.31946:17 651.51337:17 651.51691:34 653.54462:34 786.57953:15 833.961:69 834.0177:69 835.521:35 836.50635:89 836.61182:2395	152.97	144	86	48	32374.8	43833.1	48073	47368.9	46352.5	46920.3	46892	1063.07	1073.39	2015.19	2669.53	2829.39	2652.4	2540.18	2645.62	2557.2	239.817	344.377	404.075	395.229	382.488	383.221	373.807	379.069	23793.9	20819.7	42198.1	59386.7	63735.9	58459.5	55450.6	57394.7	55856.4	70.9401	77.9615	7.38245	7.50623	7.51937	3.25125	2.64269	2.47867	-411.726	7235.54	-1817.9	-5.54389	182.327	-17.7953	0.0097888	-0.0058632	37.2204	0.06013	-0.00467961	1.13507	-0.136889	-0.077825	-0.1206	1.19661	1.05763	1.21812	1.13363	26.9184	26.9135	27.4385	27.8131	143	135	135	1.93016	1.90717	1.89765	1.88087	1.8363	1.82849	1.75426	1.88514	1.80364	1.70301	1.6721	1.66579	1.63356	1.78576	1.74832	1.66088	1.62331	1.7965	1.75662	1.71891	1.71682	1.64946	1.6057	27	0.738703	24.0485	17.8708	10.0783	6.25035	4.01365	2.58707	1.6002	78.962	141.901	135.039	136.932	89.0121	1104.15	0.985426	0.937772	0.950917	11.2635	232.755	30.3302	29	30	27.3036	2.12894	23.3744	0.50509	0.8092	0.49178	0.07327	-0.05996	0.59801	0.11628	0.13658	88.9067	1.53287	21.1696	1.3037	0.181828	0.36865	0.579941	5.86623	4.52673	3.01179	2.33662	0.180108	0.365162	0.574454	12.7323	115.929	86.8619	67.5344	42.3082	5.64	30.3302	5.80284	1.95708	16.58
3510	9.79	834.608	PC 18:0_22:6%[M+H]+	PC 18:0_22:6	[M+H]+	C48H84NO8P	PC	FAUYAENFVCNTAL-UFTZFNJNNA-N	CCCCCCCCCCCCCCCCCC(=O)OCC(COP([O-])(=O)OCC[N+](C)(C)C)OC(=O)CC\C=C/C\C=C/C\C=C/C\C=C/C\C=C/C\C=C/CC	Chain resolved		43762.1	180913_Top16_70_fads2_Kidney_3_Pos	71.07188:69 71.07542:69 80.97638:52 86.09404:217 98.981:109 104.10639:101 114.70024:15 124.99693:281 166.05455:17 166.06178:89 183.5074:154 184.07208:10984 184.47188:34 184.80347:52 184.86066:52 184.90262:69 185.1487:52 185.1945:69 185.22694:52 185.27086:34 185.33194:34 185.5172:52 185.71399:98 185.80574:34 186.34714:52 187.03316:34 187.21541:52 188.55722:35 189.33604:35 190.82875:35 191.17375:35 341.2941:17 491.25839:17 506.34586:69 512.06445:15 524.35565:105 550.26984:17 550.30603:52 550.3291:86 568.30878:17 568.34558:34 651.48145:17 651.50293:52 831.96936:69 831.99365:97 833.4101:35 834.49146:34 834.56036:1381 834.5968:5693	151.637	142	84	48	32145.4	43311.9	47396.5	46692.3	45719.9	46318.8	46194	1049.64	1059.16	1973.28	2594.03	2753.89	2585.23	2479.73	2583.16	2462.75	237.59	339.033	396.508	387.662	376.299	377.477	366.46	370.433	23424	20513.5	41215.7	57479.8	61829	56890.1	54066.1	55889.4	53579.1	71.9249	78.8956	7.39181	7.51174	7.53161	3.30761	2.69653	2.50168	-391.55	7169.43	-1751.92	-5.19453	181.05	-15.6289	0.0100108	-0.00593564	37.4157	0.0607913	-0.00479386	1.15212	-0.142253	-0.0788577	-0.12347	1.20199	1.05157	1.19404	1.1464	26.4907	26.4859	27.0117	27.3862	141	132	132	1.92428	1.90716	1.88759	1.88087	1.8301	1.82591	1.74924	1.88115	1.80213	1.70744	1.67206	1.66577	1.63519	1.78434	1.74576	1.66851	1.6231	1.76806	1.74792	1.72743	1.71197	1.65101	1.61195	25	0.738703	23.6983	17.5172	9.78057	6.01425	3.84046	2.46284	1.51165	78.4202	140.013	133.314	135.172	88.2135	1087.86	0.98601	0.938829	0.951915	10.9657	232.391	30.3302	26	28	24.8636	2.14618	23.2232	0.50798	0.8092	0.49178	0.07616	-0.05996	0.59801	0.11628	0.13658	86.6984	1.4948	20.6267	1.31149	0.183431	0.381445	0.591551	5.83826	4.42251	2.92031	2.34583	0.181425	0.377273	0.58508	12.8029	113.473	86.7221	71.413	42.3082	5.64	30.3302	5.87038	1.95708	16.253
5863	12.9	868.679	PC 18:0_24:3%[M+H]+	PC 18:0_24:3	[M+H]+	C50H94NO8P	PC	RVQSWCJIUMYVKE-WOZDTOOZNA-N	CCCCCCCCCCCCCCCCCC(=O)OCC(COP([O-])(=O)OCC[N+](C)(C)C)OC(=O)CCCCCCCC\C=C/C\C=C/C\C=C/CCCCCCC	Chain resolved		178.34	171130_takato_TT2_Cont_4_pos	86.08974:12 86.10015:60 96.06903:10 104.10955:24 124.998:77 183.5006:24 183.5063:36 184.07666:1588 184.92625:24 524.37311:24 538.4845:10 584.41504:24 865.96985:24 868.66681:1384	161.825	154	94	50	34139.8	46702.4	51439.7	50651.9	49396.4	49933.2	49821.2	1131.9	1145.41	2184.46	2946.29	3105.76	2894.78	2775.84	2880.89	2756.85	254.304	370.439	437.251	427.736	412.103	412.392	402.308	403.745	25526.8	22298.3	46011.1	66158.4	70539.5	64370.3	61176.4	63152.3	60568.6	68.2599	75.3849	7.35001	7.48636	7.48104	3.07585	2.49997	2.34571	-533.716	7664.35	-2105.42	-6.93074	192.066	-25.6869	0.00906855	-0.00546821	36.4712	0.0568919	-0.00422557	1.06316	-0.121626	-0.0742737	-0.1144	1.24328	1.08144	1.25006	1.18499	28.7009	28.6963	29.2036	29.5747	153	147	147	1.94414	1.92504	1.90714	1.88088	1.86543	1.82891	1.79807	1.89358	1.82162	1.7025	1.67227	1.66586	1.64849	1.79828	1.76291	1.65373	1.62345	1.79406	1.79074	1.73026	1.6931	1.68279	1.62154	33	0.737649	25.7488	19.3119	11.1893	7.05557	4.59764	2.98748	1.85752	83.1293	151.453	143.941	145.972	94.2063	1182.77	0.983459	0.934683	0.94787	12.6394	242.717	31.6539	37	36	36.1984	2.07464	25.4128	0.49697	0.80556	0.48958	0.0651	-0.05772	0.60138	0.11291	0.13188	97.3366	1.62228	23.2554	1.27767	0.175823	0.328764	0.525796	5.98912	4.87773	3.44594	2.75957	0.174715	0.326691	0.522481	12.4288	132.315	103.328	79.179	44.2139	5.86	31.6539	5.63423	1.95851	18.372
1480	11.776	924.659	PC 18:0_24:4%[M+CH3COO]-	PC 18:0_24:4	[M+CH3COO]-	C50H92NO8P	PC	SIPCWZQKPGPRMG-SHJNOZFHNA-N	CCCCCCCCCCCCCCCCCC(=O)OCC(COP([O-])(=O)OCC[N+](C)(C)C)OC(=O)CCCCCCCCCC\C=C/C\C=C/C\C=C/C\C=C/CC	Chain resolved		75.85	180922_Top16_70_fads2_Testis_2_Neg	283.25739:42 359.29245:109 490.3027:6 508.3143:6 508.32693:23 550.37036:5 785.02496:5 799.67017:11 847.84857:6 850.61938:214 851.6709:17 865.60559:11 924.64441:35 924.67426:51	160.491	152	92	50	33910.3	46181.3	50763.2	50059	49011.5	49610.4	49582.1	1118.47	1131.18	2142.56	2870.79	3030.66	2846.95	2741.45	2846.89	2750.13	252.077	365.096	429.684	420.838	407.653	408.831	399.416	403.3	25157	21992	45028.8	64251.5	68600.8	63139.4	60315.4	62259.5	60383.7	69.1447	76.223	7.35832	7.49124	7.49146	3.12619	2.54717	2.36795	-511.478	7602.3	-2039.7	-6.58907	190.858	-23.597	0.00925827	-0.0055464	36.6653	0.0574833	-0.00432122	1.07906	-0.125413	-0.0751734	-0.116225	1.21841	1.07525	1.24043	1.16842	28.6918	28.6872	29.1954	29.5671	151	144	144	1.94722	1.90805	1.90697	1.88088	1.85934	1.82884	1.7927	1.89506	1.8181	1.70657	1.67237	1.66591	1.65193	1.79628	1.7601	1.65932	1.62473	1.80123	1.74189	1.73378	1.70347	1.6857	1.60573	31	0.737649	25.3987	18.9314	10.8895	6.86322	4.47199	2.92083	1.84061	82.5875	149.565	142.216	144.212	93.4078	1166.49	0.983979	0.93563	0.948763	12.3416	242.353	31.6539	34	34	33.049	2.09131	25.0383	0.49956	0.80556	0.48958	0.06769	-0.05772	0.60138	0.11291	0.13188	95.7475	1.59579	22.7125	1.28503	0.177296	0.345311	0.546488	5.9629	4.74514	3.28702	2.62406	0.17594	0.34267	0.542309	12.4945	126.781	99.7186	78.7008	44.2139	5.86	31.6539	5.69511	1.95851	18.045
3827	10.936	864.653	PC 18:0_24:5%[M+H]+	PC 18:0_24:5	[M+H]+	C50H90NO8P	PC	QKKKBFSONQRFRO-JTBZDUPANA-N	CCCCCCCCCCCCCCCCCC(=O)OCC(COP([O-])(=O)OCC[N+](C)(C)C)OC(=O)CCCCCCC\C=C/C\C=C/C\C=C/C\C=C/C\C=C/CC	Chain resolved		375.98	180922_Top16_70_fads2_Testis_1_Pos	86.09048:9 98.98278:9 184.06895:160 185.65926:9 245.09111:7 524.33179:9 580.38013:9 760.70868:7 805.57544:9 861.93323:9 864.60748:57 864.6405:77 864.65289:95	159.157	150	90	50	33680.8	45660.2	50086.6	49382.5	48366.1	48933.9	48905.6	1105.03	1116.94	2100.65	2795.29	2955.16	2778.17	2665.95	2771.39	2681.35	249.849	359.752	422.118	413.272	400.531	401.264	391.85	396.178	24787.1	21685.8	44046.5	62344.6	66693.8	61417.4	58408.5	60352.6	58661.7	70.0531	77.0836	7.36685	7.49626	7.50232	3.17787	2.5955	2.4224	-489.959	7538.6	-1974.1	-6.24601	189.617	-21.4879	0.00945395	-0.00562713	36.8569	0.0580863	-0.00442053	1.09507	-0.129676	-0.0761028	-0.118417	1.23928	1.06918	1.25929	1.18803	28.2967	28.2921	28.8014	29.1732	149	141	141	1.93766	1.90743	1.9065	1.88087	1.85225	1.82882	1.78319	1.88969	1.81348	1.70903	1.67247	1.66593	1.65101	1.79366	1.75835	1.66489	1.62563	1.81145	1.75309	1.72065	1.71373	1.66958	1.61295	29	0.737649	25.0485	18.5779	10.5783	6.60391	4.26365	2.7591	1.71699	82.0457	147.677	140.49	142.452	92.6092	1150.2	0.984513	0.936601	0.94968	12.0437	241.989	31.6539	31	32	29.8978	2.10797	24.7004	0.50222	0.80556	0.48958	0.07035	-0.05772	0.60138	0.11291	0.13188	93.5975	1.55996	22.1696	1.29242	0.178787	0.359839	0.565485	5.9364	4.62761	3.14103	2.47725	0.177175	0.356593	0.560383	12.5605	122.582	93.6288	72.565	44.2139	5.86	31.6539	5.7576	1.95851	17.718
1677	10.397	920.64	PC 18:0_24:6%[M+CH3COO]-	PC 18:0_24:6	[M+CH3COO]-	C50H88NO8P	PC	WZVQRCOGOKYORS-XTQGPSINNA-N	CCCCCCCCCCCCCCCCCC(=O)OCC(COP([O-])(=O)OCC[N+](C)(C)C)OC(=O)CCCC\C=C/C\C=C/C\C=C/C\C=C/C\C=C/C\C=C/CC	Chain resolved		18.17	150724_Macrophage_DHA_Neg_02	283.25143:20 283.25854:41 311.28384:15 349.95428:5 355.26666:82 508.33749:10 846.60284:133 861.58392:10 920.63733:20	157.824	148	88	50	33451.4	45139	49410.1	48705.9	47720.6	48257.4	48242	1091.59	1102.71	2058.74	2719.8	2879.66	2709.39	2590.45	2697.51	2627.62	247.622	354.409	414.551	405.705	393.409	393.698	385.216	390.879	24417.3	21379.6	43064.1	60437.7	64786.9	59695.4	56501.6	58598.3	57462.1	70.986	77.9676	7.37562	7.50141	7.51365	3.23095	2.64595	2.49011	-469.243	7473.18	-1908.71	-5.9018	188.343	-19.3603	0.009655	-0.00570958	37.0454	0.058701	-0.00452371	1.1112	-0.134449	-0.0770635	-0.120994	1.22237	1.06324	1.21493	1.14364	27.8718	27.8672	28.3773	28.7491	147	138	138	1.92855	1.90719	1.90044	1.88087	1.84925	1.82875	1.77687	1.88461	1.81179	1.71365	1.6724	1.6659	1.65037	1.79204	1.75627	1.67143	1.62522	1.7811	1.76406	1.73113	1.72369	1.67284	1.6138	27	0.737649	24.6983	18.2243	10.2671	6.34459	4.06204	2.60897	1.61094	81.5038	145.789	138.765	140.692	91.8106	1133.92	0.985062	0.937599	0.950622	11.7459	241.625	31.6539	28	30	27.0254	2.12464	24.4349	0.50496	0.80556	0.48958	0.07309	-0.05772	0.60138	0.11291	0.13188	91.3998	1.52333	21.6267	1.29984	0.180297	0.372551	0.580875	5.90961	4.52357	3.02166	2.38255	0.178417	0.368667	0.57482	12.6269	119.703	89.344	71.7526	44.2139	5.86	31.6539	5.82179	1.95851	17.391
2177	9.842	786.601	PC 18:1_18:1%[M+H]+	PC 18:1_18:1	[M+H]+	C44H84NO8P	PC	SNKAWJBJQDLSFF-YEUCEMRANA-N	CCCCCCCC\C=C/CCCCCCCC(=O)OCC(COP([O-])(=O)OCC[N+](C)(C)C)OC(=O)CCCCCCC\C=C/CCCCCCCC	Chain resolved		50572.5	151209_yasuda_Hela_Ctr_Pos_02	70.86151:42 71.07784:644 79.06121:31 80.72965:21 80.97831:218 81.07356:41 83.08419:20 86.09983:8068 87.10558:31 95.09193:51 97.10014:41 98.98751:1215 104.10691:950 107.0921:31 109.10027:31 121.10431:31 124.61353:31 125.00128:6417 143.00591:20 146.97443:31 151.14639:41 163.02031:62 163.14282:20 164.40312:22 166.06256:1264 167.06589:20 181.02693:31 183.50505:1478 183.6274:31 183.96786:64 183.99849:237 184.07314:120743 184.3374:69 184.49068:31 184.52133:536 184.5405:43 184.64401:7425 184.75906:3278 184.80125:134 184.85304:1202 184.88374:65 184.92403:55 184.95857:2999 184.9931:31 185.04877:83 185.07372:623 185.11403:20 185.13898:41 185.15627:112 185.27531:82 185.28299:92 185.30988:61 185.33101:41 185.37134:41 185.38672:41 185.42706:41 185.44435:51 185.46548:51 185.50392:51 185.58463:71 185.6077:41 185.63269:31 185.68266:71 185.73459:31 185.75189:41 185.77881:41 185.82304:61 185.84227:31 185.8846:71 185.89613:71 185.90961:51 185.93654:61 185.96155:51 186.01543:41 186.05391:41 186.07701:51 186.09433:51 186.15977:51 186.1694:51 186.26373:61 186.30225:51 186.31381:31 186.36581:51 186.38699:41 186.47754:51 186.50836:41 186.57581:51 186.59894:31 186.62978:61 186.65483:61 186.69531:41 186.71844:31 186.73387:41 186.75122:31 186.76665:41 186.80136:61 186.87657:71 186.90358:61 186.92479:51 186.95566:41 186.98653:41 187.00583:31 187.05212:41 187.13318:51 187.18916:51 187.23357:41 187.28183:41 187.30693:31 187.33397:31 187.35713:31 187.40735:41 187.43633:51 187.4537:31 187.47496:51 187.52519:41 187.54065:51 187.56384:51 187.63533:41 187.68365:41 187.71265:41 187.78032:51 187.81511:41 187.877:41 187.96983:41 188.01627:41 188.0627:31 188.07817:31 188.13235:31 188.20784:41 188.31625:31 188.52541:41 188.55835:31 188.6591:41 188.6998:31 188.76958:31 188.84518:31 188.88008:41 189.05464:51 189.08374:41 189.16718:41 189.31662:31 189.53023:31 189.59239:31 190.00641:31 190.08032:31 190.2457:31 190.32355:31 190.97032:31 192.06178:31 247.24149:20 258.10458:41 262.9278:10 265.25732:71 339.29123:143 445.26965:102 448.29666:20 476.32416:41 498.86948:10 503.42715:21 504.34561:1043 505.34735:20 512.74524:21 520.74084:22 522.35193:1434 550.38544:31 597.34576:10 602.49487:21 603.53772:432 625.52612:31 784.12268:237 784.69562:31 785.56537:41 785.66821:31 786.28918:31 786.59784:13973	144.597	138	84	44	30451.3	41742.2	46075.5	45256.5	43938.9	44537.8	44457	1019.47	1028.99	1969.99	2644.48	2797.24	2572.82	2467.31	2579.08	2448.32	226.435	329.656	390.688	380.728	364.206	365.384	355.745	356.738	22916.9	20006.3	41448.2	59191.6	63387.7	56848.7	54024.7	56185.5	53416.9	69.8281	76.9871	7.38749	7.5109	7.51906	3.23682	2.58012	2.45209	-318.866	6819.96	-1707.1	-5.20459	171.37	-17.0154	0.0098557	-0.00609207	37.3771	0.0625094	-0.00489965	1.16825	-0.137471	-0.0783827	-0.117673	1.28092	1.05244	1.27831	1.20817	25.0895	25.0842	25.6419	26.0202	137	132	132	1.94662	1.90561	1.90429	1.88087	1.81777	1.81331	1.73333	1.8924	1.79414	1.67401	1.66696	1.66475	1.59976	1.77587	1.73145	1.62891	1.61309	1.78397	1.78322	1.72596	1.64515	1.64101	1.57725	29	0.741043	23.099	17.5322	9.96987	6.21296	4.01291	2.5786	1.57547	74.4202	136.013	129.314	131.172	84.2135	1060.89	0.985605	0.937056	0.950522	10.5966	215.379	27.7796	35	32	30.8629	2.11997	21.6116	0.50242	0.81728	0.49671	0.07071	-0.06501	0.59063	0.12366	0.14706	85.4494	1.5824	20.7983	1.30295	0.183294	0.332419	0.536838	5.80558	4.74552	3.2924	2.56115	0.182237	0.330502	0.533743	12.8753	116.725	88.1949	65.5938	38.5144	5.2	27.7796	5.69271	1.95391	15.096
2280	9.252	784.591	PC 18:1_18:2%[M+H]+	PC 18:1_18:2	[M+H]+	C44H82NO8P	PC	GDWULUGDXGHJIJ-RWLIYIGXNA-N	CCCCCCCC\C=C/CCCCCCCC(=O)OCC(COP([O-])(=O)OCC[N+](C)(C)C)OC(=O)CCCCCCC\C=C/C\C=C/CCCCC	Chain resolved		24174	180922_Top16_70_fads2_Liver_2_Pos	71.07129:299 80.97327:89 86.09605:972 86.53385:35 87.50589:35 98.98321:238 104.10583:203 107.08173:35 119.70985:15 124.6141:35 124.99796:1131 129.19881:35 135.1138:35 149.09618:17 161.64165:15 166.06134:294 183.50511:496 183.52222:277 183.60962:34 184.04886:44 184.07361:63830 184.46007:52 184.53627:69 184.62962:69 184.68109:52 184.72682:69 184.73827:123 184.79164:204 184.83931:289 184.85266:182 184.86409:257 184.90224:218 184.91368:233 184.95564:105 185.00714:94 185.07201:195 185.09299:68 185.11589:260 185.12924:69 185.1655:69 185.19412:156 185.25711:88 185.26666:93 185.30103:86 185.31439:87 185.34494:92 185.35831:110 185.40222:69 185.41177:88 185.46524:129 185.48434:98 185.49771:51 185.50726:99 185.56075:122 185.58177:86 185.62379:99 185.65247:69 185.67157:86 185.70598:69 185.72127:89 185.75185:113 185.75949:89 185.80919:185 185.82257:122 185.8436:69 185.86655:52 185.87038:86 185.92583:86 185.95259:69 185.9698:86 185.99084:69 186.00424:86 186.03102:98 186.07693:90 186.11902:86 186.13242:69 186.17259:86 186.19748:69 186.23192:86 186.26828:86 186.2836:69 186.3372:52 186.36209:86 186.40038:69 186.43294:86 186.4789:159 186.5172:88 186.53635:86 186.55168:69 186.57849:52 186.59766:89 186.61873:69 186.65514:86 186.69154:87 186.7222:86 186.74329:86 186.77969:86 186.80461:69 186.8717:69 187.02512:69 187.05388:52 187.0769:69 187.09225:86 187.12294:52 187.18434:69 187.22272:86 187.24767:52 187.28796:52 187.30141:52 187.32251:52 187.33788:69 187.38011:69 187.50107:52 187.52411:52 187.54332:113 187.5779:52 187.64705:52 187.70085:69 187.72198:52 187.85075:52 187.91418:52 187.95456:52 187.98917:52 188.06416:69 188.14304:69 188.1642:52 188.2373:129 188.28734:34 188.33737:52 188.36047:69 188.38742:52 188.52411:52 188.56841:52 188.67819:69 188.76297:52 188.83427:34 188.91714:69 188.94992:34 188.97113:52 189.0714:69 189.12346:52 189.23534:52 189.62912:52 189.6774:34 189.84547:52 189.94211:34 190.02716:52 190.20314:69 190.34242:52 191.39258:52 192.09171:35 192.50011:35 193.87045:35 213.14165:35 247.24426:52 256.12811:15 263.22433:17 265.25101:35 305.24231:86 305.25211:86 337.28763:35 339.29449:69 343.26886:52 361.27737:140 379.28995:35 443.25806:69 443.97879:15 445.26224:34 448.24432:17 501.47031:35 502.33435:286 504.32288:175 504.35123:152 506.3027:35 520.33734:114 522.33234:254 524.12878:52 573.77289:17 576.53088:35 601.49573:116 601.52667:149 643.51794:272 741.48706:34 782.06915:92 782.10834:137 782.1319:196 782.17505:220 782.27307:52 782.64972:34 783.48566:69 783.59161:69 783.62305:91 783.64661:69 783.74084:52 784.03137:52 784.31415:69 784.56946:24043	143.263	136	82	44	30221.8	41221.1	45398.9	44580	43293.4	43861.3	43833	1006.04	1014.76	1928.09	2568.99	2721.74	2504.04	2391.81	2497.26	2387.06	224.208	324.313	383.122	373.162	357.085	357.818	348.403	351.398	22547	19700.1	40465.9	57284.7	61480.8	55126.7	52117.8	54061.9	51816.2	70.8401	77.9483	7.39733	7.51673	7.53159	3.29544	2.63375	2.51607	-297.094	6758.07	-1639.28	-4.84885	170.198	-14.8345	0.0100803	-0.00618947	37.5987	0.0632331	-0.00502468	1.187	-0.142284	-0.0794628	-0.119868	1.29088	1.04567	1.29813	1.22656	24.8477	24.8423	25.4017	25.7804	135	129	129	1.93894	1.90496	1.89768	1.88087	1.81616	1.80806	1.72862	1.88872	1.79284	1.67541	1.66758	1.66495	1.59786	1.77414	1.72974	1.63206	1.6147	1.79554	1.75877	1.73919	1.65579	1.6406	1.5818	27	0.741043	22.7488	17.1786	9.6587	5.95365	3.79227	2.41368	1.4658	73.8784	134.126	127.588	129.412	83.415	1044.61	0.986218	0.938149	0.951559	10.2988	215.015	27.7796	32	30	27.5616	2.13849	21.2334	0.50539	0.81728	0.49671	0.07369	-0.06501	0.59063	0.12366	0.14706	83.498	1.54626	20.2554	1.31148	0.185042	0.355125	0.574831	5.77599	4.57053	3.01337	2.24655	0.183692	0.352534	0.570638	12.9538	110.107	78.3707	56.8157	38.5144	5.2	27.7796	5.7616	1.95391	14.769
2142	8.868	782.568	PC 18:1_18:3%[M+H]+	PC 18:1_18:3	[M+H]+	C44H80NO8P	PC	FVQGNFUBHWGFCY-XQPIUBQINA-N	CCCCCCCC\C=C/CCCCCCCC(=O)OCC(COP([O-])(=O)OCC[N+](C)(C)C)OC(=O)CCCCCCC\C=C/C\C=C/C\C=C/CC	Chain resolved		465.03	151209_yasuda_Hela_Ctr_Pos_02	71.07911:61 83.08429:21 86.10124:263 98.98623:82 99.49222:10 124.99986:270 166.05731:51 184.07336:13184 185.06818:112 500.31125:31 504.3367:31 522.35901:51 599.49677:41 782.47699:43 782.56775:2219	141.929	134	80	44	29992.4	40700	44722.4	43987.1	42908.5	43538.6	43510.3	992.6	1000.52	1886.18	2493.49	2646.63	2456.21	2357.42	2462.87	2359.39	221.981	318.969	375.555	366.264	352.634	354.257	344.842	348.282	22177.2	19393.8	39483.6	55377.8	59542.1	53895.9	51256.8	53200.9	51140.1	71.8822	78.9384	7.40747	7.52273	7.54472	3.35582	2.69096	2.54648	-276.182	6694.32	-1571.53	-4.49101	168.99	-12.6282	0.0103106	-0.00628907	37.817	0.0639725	-0.0051551	1.20592	-0.147721	-0.0805831	-0.122497	1.28	1.03905	1.29816	1.22453	24.7089	24.7036	25.2641	25.6432	133	126	126	1.93582	1.90492	1.88269	1.88085	1.81568	1.79801	1.72702	1.88686	1.7896	1.67797	1.66853	1.66515	1.59901	1.77078	1.72713	1.63581	1.61664	1.80723	1.75207	1.70027	1.66773	1.62829	1.58964	25	0.741043	22.3987	16.7982	9.35889	5.76129	3.67611	2.34301	1.42046	73.3365	132.238	125.863	127.652	82.6164	1028.32	0.986849	0.939274	0.952627	10.001	214.651	27.7796	29	28	24.5068	2.15701	20.8917	0.50846	0.81728	0.49671	0.07675	-0.06501	0.59063	0.12366	0.14706	81.746	1.51382	19.7125	1.32005	0.186815	0.373448	0.601938	5.74604	4.42727	2.81274	1.99314	0.185159	0.370138	0.596603	13.033	105.292	72.6769	50.9481	38.5144	5.2	27.7796	5.83255	1.95391	14.442
4901	10.387	800.615	PC 18:1_19:1%[M+H]+	PC 18:1_19:1	[M+H]+	C45H86NO8P	PC	GEUWKMFIZLQRRK-SXAUZNKPNA-N	CCCCCCCCC\C=C/CCCCCCCC(=O)OC(COC(=O)CCCCCCC\C=C/CCCCCCCC)COP([O-])(=O)OCC[N+](C)(C)C	Chain resolved		1358.83	171130_takato_TT2_Cont_4_pos	80.97122:24 86.09633:274 94.45262:10 98.98575:48 104.10822:60 124.98714:12 124.99654:241 156.98849:10 166.06514:62 178.07596:10 183.50836:100 184.07303:12982 184.5452:24 184.82918:36 185.07903:62 185.29468:24 185.35004:36 186.07053:36 186.82309:24 187.6617:24 190.68033:24 194.11754:24 502.77295:12 504.33701:48 518.34399:36 522.35236:24 536.38477:82 548.37427:12 550.37933:36 617.54065:48 617.58594:24 798.12555:65 798.14935:24 800.53625:187 800.62354:5333	147.69	141	86	45	31104.3	42655.8	47082.3	46263.3	44945.7	45544.6	45463.8	1040.45	1050.77	2012.72	2707.37	2860.12	2635.7	2530.19	2641.96	2511.21	231.451	337.344	399.71	389.75	373.228	374.406	364.767	365.759	23413.5	20439.3	42372.4	60670.6	64866.7	58327.7	55503.6	57664.5	54895.8	69.38	76.5408	7.37909	7.50549	7.51016	3.19809	2.55687	2.42321	-358.381	6970.85	-1784.68	-5.54989	175.016	-18.8022	0.00967617	-0.00596153	37.1759	0.0613745	-0.00475433	1.14612	-0.133866	-0.0774643	-0.1168	1.27422	1.05873	1.26955	1.20065	25.7179	25.7127	26.2607	26.6379	140	135	135	1.94676	1.91078	1.90484	1.88087	1.83064	1.81515	1.74514	1.89294	1.79869	1.67823	1.66896	1.66523	1.60808	1.78043	1.73721	1.63146	1.61567	1.78884	1.78225	1.72457	1.66537	1.64132	1.5857	30	0.740426	23.599	17.8857	10.2199	6.38974	4.13791	2.66699	1.63797	75.962	138.901	132.039	133.932	86.0121	1083.92	0.985116	0.936448	0.949872	10.9867	219.996	28.4029	36	33	32.2864	2.1087	22.3047	0.50095	0.81515	0.4954	0.06921	-0.06367	0.59256	0.12173	0.14429	87.7374	1.59522	21.2983	1.29705	0.181672	0.328105	0.52962	5.8425	4.79703	3.3583	2.6254	0.18065	0.326261	0.526643	12.7829	120.296	91.57	68.0347	39.4605	5.31	28.4029	5.67099	1.95474	15.665
2883	10.768	814.635	PC 18:1_20:1%[M+H]+	PC 18:1_20:1	[M+H]+	C46H88NO8P	PC	JLDQDLKBBDQYDE-IQDNDYAFNA-N	CCCCCCCC\C=C/CCCCCCCCCC(=O)OC(COC(=O)CCCCCCC\C=C/CCCCCCCC)COP([O-])(=O)OCC[N+](C)(C)C	Chain resolved		2622.03	180913_Top16_70_fads2_Brain_3_Pos	80.97641:17 86.09929:93 104.10362:52 124.97826:17 125.00178:92 146.98097:15 166.06747:69 183.50012:86 184.0705:1542 184.46838:35 185.7258:35 187.07953:35 190.40506:35 504.34851:69 543.35504:15 550.40308:69 631.53876:17 812.04468:34 814.63251:921	150.784	144	88	46	31757.3	43569.3	48089	47270.1	45952.5	46551.4	46470.6	1061.43	1072.54	2055.45	2770.25	2923	2698.59	2593.08	2704.85	2574.09	236.467	345.032	408.731	398.771	382.249	383.427	373.788	374.781	23910.1	20872.4	43296.6	62149.5	66345.6	59806.6	56982.6	59143.4	56374.8	68.9505	76.1132	7.37104	7.50031	7.50165	3.16098	2.53464	2.39582	-397.943	7121.7	-1862.17	-5.89479	178.662	-20.5905	0.00950411	-0.00583646	36.9823	0.0602836	-0.00461678	1.12484	-0.13044	-0.0765844	-0.115963	1.25906	1.06486	1.26126	1.19247	26.3958	26.3907	26.9296	27.3057	143	138	138	1.94677	1.91654	1.90489	1.88087	1.84187	1.81527	1.76106	1.8931	1.80543	1.68391	1.66962	1.6653	1.61596	1.78579	1.74311	1.63646	1.61739	1.79377	1.78105	1.72325	1.68332	1.64002	1.59533	31	0.739831	24.099	18.2393	10.4699	6.56651	4.26291	2.75538	1.70047	77.5038	141.789	134.765	136.692	87.8106	1106.95	0.984647	0.935866	0.94925	11.3768	224.613	29.0365	37	34	33.6465	2.09783	22.9805	0.49954	0.8131	0.49414	0.06777	-0.06238	0.59444	0.11985	0.14163	90.0893	1.60874	21.7983	1.29136	0.180107	0.323938	0.52259	5.87857	4.84731	3.423	2.68975	0.17912	0.322162	0.519725	12.6935	123.889	94.998	70.6345	40.4082	5.42	29.0365	5.65017	1.95555	16.234
3230	10.017	812.614	PC 18:1_20:2%[M+H]+	PC 18:1_20:2	[M+H]+	C46H86NO8P	PC	MGYXVNKVMWUCEN-RMSDNIJUNA-N	CCCCCCCC\C=C/CCCCCCCC(=O)OCC(COP([O-])(=O)OCC[N+](C)(C)C)OC(=O)CCCCCCCCC\C=C/C\C=C/CCCCC	Chain resolved		5606.92	180922_Top16_70_fads2_Testis_3_Pos	71.07356:35 81.41673:15 86.09854:104 97.09869:15 98.98167:35 104.10854:35 124.99776:198 166.07011:52 184.07329:2329 184.88094:35 185.08313:52 186.17419:35 187.4201:35 389.28812:17 504.3313:35 522.35046:52 522.38574:34 548.36353:52 629.53339:52 653.53821:35 671.53674:91 752.48633:17 777.48151:15 810.03809:34 811.39978:35 812.55072:84 812.61469:945	149.45	142	86	46	31527.8	43048.2	47412.5	46593.6	45307	45874.9	45846.6	1047.99	1058.31	2013.55	2694.75	2847.51	2629.81	2517.58	2623.03	2512.83	234.24	339.688	401.165	391.205	375.128	375.861	366.446	369.441	23540.3	20566.1	42314.3	60242.6	64438.7	58084.6	55075.7	57019.8	54774.1	69.9074	77.0211	7.38023	7.50574	7.51323	3.21606	2.58485	2.45456	-375.753	7060.32	-1795.09	-5.54473	177.487	-18.4496	0.00971424	-0.00592609	37.1949	0.060954	-0.00472919	1.14249	-0.13469	-0.0775862	-0.117892	1.268	1.05825	1.27953	1.20926	26.1584	26.1534	26.6937	27.0703	141	135	135	1.94534	1.90735	1.90481	1.88087	1.83848	1.81521	1.74908	1.89236	1.80369	1.68684	1.66974	1.66531	1.61324	1.78407	1.74138	1.64098	1.6183	1.79262	1.7592	1.73598	1.69195	1.65215	1.58544	29	0.739831	23.7488	17.8857	10.1587	6.3072	4.04227	2.59046	1.5908	76.962	139.901	133.039	134.932	87.0121	1090.66	0.98522	0.936896	0.950225	11.079	224.249	29.0365	34	32	30.2929	2.11569	22.589	0.50235	0.8131	0.49414	0.07058	-0.06238	0.59444	0.11985	0.14163	88.134	1.57382	21.2554	1.29945	0.181747	0.345951	0.559793	5.8503	4.67628	3.14737	2.37426	0.180487	0.343552	0.555912	12.7671	117.024	84.7396	61.1359	40.4082	5.42	29.0365	5.71556	1.95555	15.907
2569	9.494	810.605	PC 18:1_20:3%[M+H]+	PC 18:1_20:3	[M+H]+	C46H84NO8P	PC	JNKAOGSDBBXHEP-SAUDALOUNA-N	CCCCCCCC\C=C/CCCCCCCC(=O)OCC(COP([O-])(=O)OCC[N+](C)(C)C)OC(=O)CCCCCCCCC\C=C/C\C=C/C\C=C/CC	Chain resolved		7463.66	180922_Top16_70_WT_Liver_2_Pos	80.9772:15 86.09751:103 87.92769:15 98.98339:52 117.32675:15 124.99975:101 154.48721:15 166.06343:52 181.65776:15 183.50542:86 184.0701:2130 185.07613:69 185.17345:52 186.65544:52 186.93146:35 188.90204:35 504.34885:35 522.33954:69 522.35236:52 522.37476:52 528.32483:34 532.83453:15 627.52094:34 808.01453:34 808.06635:69 810.4881:86 810.59589:1085 810.69971:85	148.117	140	84	46	31298.3	42527.1	46736	46000.7	44922.1	45552.2	45523.9	1034.56	1044.07	1971.64	2619.26	2772.4	2581.98	2483.19	2588.64	2485.16	232.013	334.345	393.598	384.307	370.677	372.3	362.885	366.325	23170.4	20259.9	41332	58335.7	62500	56853.8	54214.7	56158.8	54098	70.8915	77.9551	7.38968	7.51133	7.52534	3.27272	2.63832	2.48241	-354.34	6997.19	-1728.07	-5.19275	176.279	-16.2854	0.00992945	-0.0060176	37.4046	0.0616384	-0.00484623	1.1603	-0.139495	-0.0786236	-0.120224	1.25732	1.05178	1.27928	1.20686	26.023	26.0179	26.5593	26.9363	139	132	132	1.94368	1.90494	1.89388	1.88087	1.82848	1.81503	1.74194	1.89159	1.79918	1.68971	1.6699	1.66533	1.61584	1.7809	1.73845	1.64482	1.61929	1.80388	1.7484	1.72259	1.66523	1.66139	1.594	27	0.739831	23.3987	17.5053	9.85889	6.11484	3.92611	2.51979	1.54546	76.4202	138.013	131.314	133.172	86.2135	1074.38	0.985811	0.937955	0.951229	10.7812	223.885	29.0365	31	30	27.2059	2.13354	22.2392	0.50524	0.8131	0.49414	0.07347	-0.06238	0.59444	0.11985	0.14163	86.3765	1.54244	20.7125	1.30758	0.18341	0.36387	0.586389	5.8217	4.53515	2.94875	2.12994	0.181865	0.360806	0.581452	12.8413	111.858	78.9011	55.371	40.4082	5.42	29.0365	5.78281	1.95555	15.58
2825	9.205	808.59	PC 18:1_20:4%[M+H]+	PC 18:1_20:4	[M+H]+	C46H82NO8P	PC	SWOKEJBWARJLGN-LTLPGSJDNA-N	CCCCCCCC\C=C/CCCCCCCC(=O)OCC(COP([O-])(=O)OCC[N+](C)(C)C)OC(=O)CCCCCC\C=C/C\C=C/C\C=C/C\C=C/CC	Chain resolved		19104.1	180913_Top16_70_WT_Brain_3_Pos	71.07453:109 80.97417:69 86.09566:348 87.78778:35 97.10528:15 98.98274:92 101.22217:15 104.10532:121 124.99576:527 161.19354:17 166.05865:152 170.08218:17 183.50221:251 184.0726:17735 184.11255:32 184.44763:52 184.54669:52 184.61337:52 184.66292:52 184.69533:52 184.7811:52 184.83067:52 184.89932:52 184.9241:52 185.01758:69 185.05763:34 185.0748:86 185.15305:34 185.26183:86 185.32292:34 185.39357:34 185.47186:52 185.57501:52 185.60941:69 185.64763:69 185.73744:52 186.04147:69 186.07399:52 186.37447:52 186.38979:52 186.62346:52 187.13152:52 187.22169:52 187.77092:35 188.12854:35 189.50064:35 191.70015:35 203.18384:35 339.2692:17 339.28729:86 485.74503:15 501.09665:15 504.33862:87 522.31622:17 522.33545:146 526.31757:91 526.34009:90 544.30298:17 544.32587:86 552.31256:17 552.34222:35 621.75714:15 625.49408:86 628.58447:17 649.50464:86 650.52008:69 749.50061:35 790.53491:52 805.99219:69 806.02802:92 806.05188:92 806.06781:112 807.80481:35 808.58228:9476 809.00903:35	146.783	138	82	46	31068.9	42006	46059.5	45324.2	44276.7	44875.6	44847.3	1021.12	1029.84	1929.73	2543.76	2696.9	2513.2	2407.69	2513.14	2416.38	229.785	329.001	386.032	376.741	363.556	364.734	355.319	359.203	22800.6	19953.6	40349.7	56428.8	60593.1	55131.8	52307.8	54251.9	52376	71.9042	78.9164	7.39941	7.51707	7.53801	3.33102	2.69332	2.54702	-333.801	6932.23	-1661.21	-4.83913	175.036	-14.0986	0.0101519	-0.00611228	37.6109	0.0623371	-0.00496817	1.17824	-0.144898	-0.0796985	-0.122978	1.26085	1.04544	1.30175	1.21857	25.6588	25.6537	26.1965	26.5737	137	129	129	1.9328	1.90493	1.89205	1.88087	1.81915	1.81427	1.73569	1.88591	1.79508	1.69044	1.67004	1.66535	1.61628	1.77804	1.73575	1.64725	1.62038	1.81479	1.76046	1.71602	1.6758	1.63972	1.60282	25	0.739831	23.0485	17.1518	9.54772	5.85553	3.71778	2.35806	1.4252	75.8784	136.126	129.588	131.412	85.415	1058.09	0.986418	0.939045	0.952261	10.4833	223.521	29.0365	28	28	24.1251	2.1514	21.9189	0.50821	0.8131	0.49414	0.07645	-0.06238	0.59444	0.11985	0.14163	84.2823	1.50504	20.1696	1.31575	0.185094	0.379138	0.606089	5.79278	4.41341	2.80013	2.00167	0.183254	0.375369	0.600063	12.916	108.301	73.5724	52.1205	40.4082	5.42	29.0365	5.85201	1.95555	15.253
2512	8.804	806.573	PC 18:1_20:5%[M+H]+	PC 18:1_20:5	[M+H]+	C46H80NO8P	PC	PAQLDAUPMINLDS-JDAPHBBENA-N	CCCCCCCC\C=C/CCCCCCCC(=O)OCC(COP([O-])(=O)OCC[N+](C)(C)C)OC(=O)CCC\C=C/C\C=C/C\C=C/C\C=C/C\C=C/CC	Chain resolved		7474.87	180922_Top16_70_fads2_Liver_3_Pos	80.9746:35 83.08821:15 86.09873:157 87.4076:35 98.98608:69 104.10876:89 124.98707:17 125.00275:167 146.97356:17 146.97696:86 166.06325:86 183.50331:98 184.0737:7290 184.65068:35 184.90233:69 185.06065:52 185.34694:52 186.54028:52 186.71654:35 187.81239:35 188.93074:35 339.29459:35 504.33871:86 522.35486:91 524.28302:34 524.328:69 542.30585:17 599.51624:35 617.55438:35 622.47827:34 623.48993:93 746.47156:52 747.45282:88 747.50653:87 782.59094:35 803.992:69 804.03973:86 804.10333:52 804.52893:52 806.52313:118 806.57489:3189 806.6745:68 806.91748:35	145.449	136	80	46	30839.4	41484.8	45382.9	44647.6	43631.2	44212	44245.8	1007.68	1015.6	1887.82	2468.26	2621.4	2444.42	2333.8	2452.69	2360.63	227.558	323.658	378.465	369.175	356.434	358.1	349.575	352.302	22430.8	19647.4	39367.3	54521.9	58686.2	53409.8	50553.4	52867.4	51055.7	72.9467	79.9061	7.40942	7.52299	7.55129	3.39103	2.75096	2.5926	-314.241	6865.36	-1594.59	-4.48417	173.757	-11.8899	0.0103819	-0.00620558	37.8133	0.0630506	-0.0050953	1.19631	-0.150945	-0.0808128	-0.126175	1.26639	1.03927	1.31669	1.23211	25.2557	25.2506	25.7947	26.1719	135	126	126	1.92358	1.90493	1.88292	1.88084	1.81672	1.81163	1.73105	1.88041	1.79304	1.69523	1.67012	1.66535	1.61392	1.77544	1.73394	1.65575	1.62074	1.77238	1.76497	1.72244	1.6869	1.645	1.61039	23	0.739831	22.6983	16.7982	9.23655	5.60572	3.52586	2.22118	1.32809	75.3365	134.238	127.863	129.652	84.6164	1041.81	0.987043	0.940167	0.953324	10.1855	223.157	29.0365	25	26	21.4321	2.16926	21.6999	0.51127	0.8131	0.49414	0.07951	-0.06238	0.59444	0.11985	0.14163	82.1298	1.4666	19.6267	1.32395	0.186801	0.392023	0.622839	5.76352	4.30901	2.67311	1.83924	0.184653	0.387515	0.615676	12.9911	106.374	70.372	49.5857	40.4082	5.42	29.0365	5.92325	1.95555	14.926
4979	11.568	886.655	PC 18:1_21:1%[M+CH3COO]-	PC 18:1_21:1	[M+CH3COO]-	C47H90NO8P	PC	RMMBBXOEDFWQLU-OJWYUMERNA-N	CCCCCCCCC\C=C/CCCCCCCCCC(=O)OC(COC(=O)CCCCCCC\C=C/CCCCCCCC)COP([O-])(=O)OCC[N+](C)(C)C	Chain resolved		77.11	171130_takato_TT2_Cont_5_neg	121.66358:10 179.00743:10 253.20247:24 256.2377:10 267.24176:24 281.241:60 295.25049:12 298.28992:10 305.21613:12 309.27484:24 312.29123:10 323.29163:24 333.27283:12 351.30746:12 421.26672:10 464.32715:10 480.1506:10 486.2981:24 490.02893:12 522.23035:10 734.54395:10 739.55853:24 757.58167:10 783.6778:10 812.57697:60 812.59692:72 812.61292:132 820.28308:10 828.57458:10 842.49176:10 886.60016:36	153.877	147	90	47	32410.3	44482.9	49095.8	48276.9	46959.3	47558.2	47477.4	1082.41	1094.32	2098.18	2833.14	2985.89	2761.47	2655.96	2767.73	2636.98	241.483	352.719	417.753	407.793	391.271	392.449	382.81	383.802	24406.7	21305.4	44220.8	63628.5	67824.6	61285.6	58461.5	60622.4	57853.7	68.5386	75.7032	7.36331	7.49535	7.49351	3.12538	2.51336	2.36981	-437.549	7272.52	-1939.55	-6.2393	182.307	-22.3802	0.00933908	-0.00571653	36.7957	0.059234	-0.00448641	1.10437	-0.127179	-0.0757404	-0.11516	1.25312	1.07081	1.2534	1.18577	27.0426	27.0376	27.5678	27.9427	146	141	141	1.94677	1.92153	1.9049	1.88088	1.8517	1.8154	1.77813	1.89318	1.81062	1.68822	1.66999	1.66535	1.62622	1.78974	1.74877	1.63916	1.61866	1.80134	1.77989	1.72197	1.69169	1.63899	1.62242	32	0.739257	24.599	18.5929	10.7199	6.74329	4.38791	2.84377	1.76297	79.0457	144.677	137.49	139.452	89.6092	1129.98	0.984197	0.935307	0.948653	11.7669	229.23	29.6792	38	35	35.0801	2.08734	23.6779	0.49819	0.81111	0.49294	0.06639	-0.06114	0.59625	0.11804	0.13906	92.3889	1.62086	22.2983	1.28585	0.178598	0.31991	0.515744	5.91383	4.89643	3.48648	2.75392	0.177642	0.318198	0.512985	12.607	127.501	98.4729	73.3725	41.3574	5.53	29.6792	5.63021	1.95633	16.803
5094	12.356	900.667	PC 18:1_22:1%[M+CH3COO]-	PC 18:1_22:1	[M+CH3COO]-	C48H92NO8P	PC	MOAVQOSWWXXGJQ-KEUJNBLRNA-N	CCCCCCCC\C=C/CCCCCCCCCCCC(=O)OC(COC(=O)CCCCCCC\C=C/CCCCCCCC)COP([O-])(=O)OCC[N+](C)(C)C	Chain resolved		160.12	171130_takato_TT2_Cont_3_neg	82.36282:10 100.24958:10 159.14188:12 168.03294:12 168.03839:24 176.07344:10 213.45761:10 250.9933:10 253.21347:285 254.19638:12 255.22601:60 281.24081:164 287.12543:12 299.15265:10 309.25983:24 309.29681:24 335.29318:12 336.23636:24 337.30447:62 346.61493:10 357.2785:24 363.2948:12 363.32956:48 365.29977:12 365.3132:60 365.33194:89 365.36679:48 394.38596:10 458.30524:10 466.9325:12 474.82083:12 480.94958:24 497.47049:12 506.30249:12 527.82477:12 531.30396:12 534.37628:24 553.46783:10 562.35242:24 590.38104:12 590.42535:36 610.59552:10 644.57111:48 726.59406:24 752.52484:12 753.59094:36 780.61383:24 797.62555:24 798.62799:24 800.63477:24 823.57953:12 825.6496:12 826.56464:84 826.62915:404 829.97534:24 835.98224:12 837.51172:12 838.66882:12 841.6283:36 880.63361:10 900.66113:107 900.69904:95	156.971	150	92	48	33063.3	45396.4	50102.6	49283.7	47966.1	48565	48484.2	1103.38	1116.1	2140.91	2896.02	3048.77	2824.36	2718.85	2830.62	2699.86	246.499	360.407	426.774	416.815	400.292	401.47	391.832	392.824	24903.4	21738.5	45145	65107.4	69303.5	62764.5	59940.5	62101.3	59332.7	68.1431	75.3097	7.35589	7.49058	7.48571	3.0912	2.49297	2.34507	-477.196	7423.3	-2016.85	-6.58345	185.953	-24.1713	0.00918065	-0.00560144	36.6159	0.0582236	-0.00436271	1.08467	-0.124073	-0.0749302	-0.114388	1.24742	1.07661	1.24594	1.17817	27.7372	27.7324	28.2543	28.6279	149	144	144	1.94677	1.92426	1.90491	1.88088	1.8639	1.81546	1.78824	1.89323	1.81832	1.69387	1.67021	1.66537	1.63227	1.79434	1.75473	1.6447	1.61969	1.7967	1.77877	1.72128	1.71953	1.63777	1.61649	33	0.738703	25.099	18.9464	10.9699	6.92007	4.51291	2.93216	1.82547	80.5875	147.565	140.216	142.212	91.4078	1153	0.983765	0.934771	0.94808	12.157	233.847	30.3302	39	36	36.4814	2.07721	24.3658	0.49689	0.8092	0.49178	0.06507	-0.05996	0.59801	0.11628	0.13658	94.7503	1.63363	22.7983	1.28051	0.17714	0.316015	0.509081	5.94831	4.94441	3.54876	2.81773	0.176214	0.314363	0.506421	12.5233	131.132	101.99	76.2318	42.3082	5.64	30.3302	5.61104	1.95708	17.372
5075	11.268	898.648	PC 18:1_22:2%[M+CH3COO]-	PC 18:1_22:2	[M+CH3COO]-	C48H90NO8P	PC	DUAKPLFDAPDPHQ-AVYKBPSGNA-N	CCCCCCCC\C=C/CCCCCCCC(=O)OCC(COP([O-])(=O)OCC[N+](C)(C)C)OC(=O)CCCCCCCCCCC\C=C/C\C=C/CCCCC	Chain resolved		54.76	171130_takato_TT2_Cont_3_neg	168.02751:12 242.17773:10 253.2001:24 279.21237:12 279.24051:36 281.25027:71 281.26437:48 287.23004:12 305.25272:10 307.26776:62 309.27713:36 315.40427:10 333.29056:12 335.29324:64 335.31894:12 359.30145:12 363.32962:24 450.69885:10 494.99615:12 525.46246:12 534.33417:12 542.35547:12 552.06653:24 560.35541:24 742.50922:10 821.87799:12 823.64404:24 824.57007:136 824.60223:153 836.59479:12 839.56274:12 898.54541:12 898.57904:24 898.65472:60	155.637	148	90	48	32833.8	44875.3	49426.1	48607.2	47320.6	47888.5	47860.2	1089.95	1101.86	2099	2820.52	2973.27	2755.58	2643.35	2748.8	2638.6	244.272	355.064	419.208	409.248	393.171	393.904	384.489	387.484	24533.5	21432.2	44162.7	63200.5	67396.6	61042.5	58033.6	59977.7	57732	69.0503	76.1696	7.36451	7.49565	7.49645	3.14311	2.54015	2.39927	-454.638	7362.41	-1950.45	-6.23861	184.777	-22.0672	0.00937789	-0.0056842	36.82	0.0588464	-0.00446426	1.10133	-0.127838	-0.0758629	-0.116076	1.25537	1.07016	1.26285	1.19355	27.5047	27.4999	28.0231	28.3972	147	141	141	1.94676	1.91405	1.9049	1.88088	1.86145	1.81542	1.77891	1.8931	1.8161	1.69714	1.67026	1.66538	1.63062	1.7926	1.75312	1.64949	1.6203	1.78992	1.76096	1.73311	1.72806	1.64947	1.60523	31	0.738703	24.7488	18.5929	10.6587	6.66075	4.29227	2.76723	1.7158	80.0457	145.677	138.49	140.452	90.6092	1136.72	0.984304	0.935745	0.949	11.8592	233.483	30.3302	36	34	33.0904	2.09446	23.9649	0.49955	0.8092	0.49178	0.06773	-0.05996	0.59801	0.11628	0.13658	92.79	1.59983	22.2554	1.2882	0.178683	0.337361	0.545426	5.92125	4.77727	3.27723	2.50426	0.177502	0.335132	0.541823	12.5925	124.056	91.3884	66.2046	42.3082	5.64	30.3302	5.67325	1.95708	17.045
5491	10.623	838.629	PC 18:1_22:3%[M+H]+	PC 18:1_22:3	[M+H]+	C48H88NO8P	PC	WWRNQERLPIGJFJ-AAPDRTCUNA-N	CCCCCCCC\C=C/CCCCCCCC(=O)OCC(COP([O-])(=O)OCC[N+](C)(C)C)OC(=O)CCCCCCCC\C=C/C\C=C/C\C=C/CCCCC	Chain resolved		298.03	171130_takato_TT2_Cont_4_pos	71.74982:10 86.09481:86 98.97992:12 104.10365:12 124.99152:12 124.99936:125 184.05164:58 184.07446:2576 184.77913:24 185.07663:36 339.28549:12 477.17612:10 495.01282:24 522.34143:12 522.35101:24 528.34583:12 574.37494:12 653.5224:24 835.98657:48 838.53088:47 838.63245:1223	154.304	146	88	48	32604.3	44354.2	48749.6	47930.7	46675.2	47212	47183.7	1076.51	1087.63	2057.1	2745.02	2897.78	2686.79	2567.85	2673.3	2569.82	242.045	349.72	411.641	401.682	386.049	386.337	376.923	380.362	24163.7	21126	43180.4	61293.6	65489.7	59320.5	56126.7	58070.8	56010	69.9822	77.0532	7.37336	7.50087	7.50765	3.19644	2.58938	2.45693	-432.786	7299.84	-1884.11	-5.89201	183.569	-19.9417	0.00958057	-0.00576907	37.0217	0.0594818	-0.00456982	1.11814	-0.132098	-0.0768273	-0.118141	1.26976	1.06383	1.28325	1.21549	27.1443	27.1395	27.664	28.0384	145	138	138	1.94211	1.91309	1.90489	1.88087	1.85027	1.81538	1.77324	1.89147	1.81061	1.69643	1.67033	1.66539	1.63319	1.79008	1.75024	1.64938	1.62098	1.80078	1.76844	1.74497	1.6901	1.66075	1.60857	29	0.738703	24.3987	18.2393	10.3475	6.40144	4.08393	2.6055	1.59218	79.5038	143.789	136.765	138.692	89.8106	1120.43	0.984857	0.936745	0.949945	11.5614	233.119	30.3302	33	32	29.8484	2.1117	23.6054	0.50228	0.8092	0.49178	0.07047	-0.05996	0.59801	0.11628	0.13658	90.6776	1.56341	21.7125	1.29593	0.180245	0.35486	0.570617	5.89389	4.63844	3.08719	2.30871	0.1788	0.352016	0.566042	12.6622	118.588	83.5444	59.5045	42.3082	5.64	30.3302	5.73716	1.95708	16.718
3491	9.56	834.605	PC 18:1_22:5%[M+H]+	PC 18:1_22:5	[M+H]+	C48H84NO8P	PC	LQILTFYUCKNMSR-RAGHUBLNNA-N	CCCCCCCC\C=C/CCCCCCCC(=O)OCC(COP([O-])(=O)OCC[N+](C)(C)C)OC(=O)CCCCC\C=C/C\C=C/C\C=C/C\C=C/C\C=C/CC	Chain resolved		5747.35	180922_Top16_70_WT_Testis_3_Pos	86.08914:17 86.09825:123 91.70695:15 98.98135:34 125.00207:108 129.24921:15 166.06056:52 181.10318:15 184.07272:2283 184.6459:69 185.40706:35 185.78345:35 187.76144:35 502.78152:17 504.37085:34 522.34906:34 549.37073:15 552.37927:34 651.52667:52 831.98438:52 833.36847:35 834.59564:1258 834.72125:51	151.637	142	84	48	32145.4	43311.9	47396.5	46661.2	45644.8	46212.7	46184.4	1049.64	1059.16	1973.28	2594.03	2747.17	2570.19	2457.96	2563.41	2474.98	237.59	339.033	396.508	387.218	374.477	375.21	365.796	371.058	23424	20513.5	41215.7	57479.8	61644.1	56367.7	53358.8	55302.9	53764.5	71.9249	78.8956	7.39181	7.51174	7.53161	3.30761	2.69558	2.5478	-391.55	7169.43	-1751.92	-5.19453	181.05	-15.6289	0.0100021	-0.00594549	37.4157	0.0607913	-0.00479386	1.15212	-0.142253	-0.0788577	-0.12347	1.22745	1.05157	1.24609	1.16417	26.6129	26.608	27.1346	27.5095	141	132	132	1.93016	1.90495	1.89763	1.88087	1.83609	1.81525	1.75395	1.88504	1.80237	1.70302	1.67051	1.6654	1.63354	1.78456	1.74532	1.66104	1.62256	1.80733	1.76801	1.73092	1.68304	1.66123	1.61376	25	0.738703	23.6983	17.5053	9.73655	5.94977	3.75944	2.37785	1.43142	78.4202	140.013	133.314	135.172	88.2135	1087.86	0.98601	0.938829	0.951915	10.9657	232.391	30.3302	27	28	23.7908	2.14618	22.9619	0.50798	0.8092	0.49178	0.07616	-0.05996	0.59801	0.11628	0.13658	86.7879	1.49634	20.6267	1.31149	0.183431	0.382824	0.60669	5.83826	4.41265	2.81207	2.01445	0.181425	0.378637	0.600054	12.8029	112.167	75.8685	53.5385	42.3082	5.64	30.3302	5.87038	1.95708	16.064
2800	9.108	832.59	PC 18:1_22:6%[M+H]+	PC 18:1_22:6	[M+H]+	C48H82NO8P	PC	FPEVDFOXMCHLKL-MIIHFGKENA-N	CCCCCCCC\C=C/CCCCCCCC(=O)OCC(COP([O-])(=O)OCC[N+](C)(C)C)OC(=O)CC\C=C/C\C=C/C\C=C/C\C=C/C\C=C/C\C=C/CC	Chain resolved		13568.2	180922_Top16_70_WT_Liver_1_Pos	71.07376:88 80.97591:35 86.09487:252 98.98335:88 104.11025:100 124.61269:17 124.99654:216 149.09978:15 162.01291:15 166.05972:88 184.0719:9284 184.63173:52 184.9444:34 185.21532:52 185.28214:34 185.68132:52 186.15366:52 186.8029:35 187.53392:35 188.87302:35 190.13371:35 193.2151:35 445.2626:35 504.34534:69 522.3103:17 522.33276:88 522.36798:93 550.31433:90 568.31726:17 568.34406:69 649.47711:17 649.51282:52 649.52716:101 750.12433:15 759.55682:35 829.96356:69 829.99988:87 831.44702:35 832.49475:33 832.58374:3872 832.66876:192	150.303	140	82	48	31915.9	42790.8	46720	45984.7	45012.3	45611.2	45486.4	1036.2	1044.92	1931.37	2518.53	2671.67	2503.02	2397.51	2500.94	2380.54	235.363	333.69	388.942	379.651	368.288	369.466	358.449	362.422	23054.2	20207.2	40233.4	55572.9	59737.2	54798.3	51974.3	53797.6	51487.3	72.9379	79.8566	7.40142	7.51741	7.54443	3.36558	2.75192	2.57339	-372.361	7101.43	-1686.27	-4.84426	179.737	-13.4433	0.0102303	-0.00602016	37.6071	0.0614662	-0.00491282	1.16929	-0.148232	-0.0799272	-0.126772	1.23473	1.04566	1.22296	1.1792	26.1844	26.1795	26.707	27.0818	139	129	129	1.92428	1.90493	1.88758	1.88087	1.82753	1.81502	1.74871	1.88109	1.80063	1.70746	1.67045	1.6654	1.63518	1.78314	1.74244	1.66908	1.62231	1.77917	1.75982	1.72394	1.69361	1.66218	1.61937	23	0.738703	23.3482	17.1518	9.43882	5.71367	3.58625	2.25362	1.34288	77.8784	138.126	131.588	133.412	87.415	1071.58	0.986612	0.939916	0.952943	10.6679	232.027	30.3302	24	26	21.3633	2.16342	22.8131	0.51095	0.8092	0.49178	0.07913	-0.05996	0.59801	0.11628	0.13658	84.5897	1.45844	20.0838	1.3193	0.185054	0.393611	0.62009	5.80998	4.32312	2.70849	1.92261	0.18275	0.38871	0.612369	12.8738	111.285	74.7579	55.0616	42.3082	5.64	30.3302	5.93984	1.95708	15.737
3340	13.017	870.702	PC 18:1_24:1%[M+H]+	PC 18:1_24:1	[M+H]+	C50H96NO8P	PC	YKGOAHUQOKSYEX-XWNIBSQQNA-N	CCCCCCCCCC\C=C/CCCCCCCCCCCC(=O)OC(COC(=O)CCCCCCC\C=C/CCCCCCCC)COP([O-])(=O)OCC[N+](C)(C)C	Chain resolved		2665.21	180913_Top16_70_WT_Brain_3_Pos	86.09036:17 86.09817:87 90.63157:15 104.11379:35 108.13583:15 125.00189:98 166.06027:69 183.49062:17 183.50011:86 184.0705:1737 184.46457:35 184.68178:35 186.45085:35 258.11658:17 504.36011:35 522.36694:35 606.45441:52 632.64447:34 687.59723:17 687.6156:34 740.18744:15 794.70746:69 808.60132:15 858.89899:15 867.95691:52 870.69012:1169 870.80603:68	163.158	156	96	50	34369.2	47223.5	52116.2	51297.3	49979.7	50578.6	50497.7	1145.34	1159.65	2226.37	3021.79	3174.54	2950.13	2844.62	2956.38	2825.63	256.531	375.782	444.817	434.858	418.336	419.513	409.875	410.867	25896.6	22604.5	46993.4	68065.3	72261.5	65722.4	62898.4	65059.3	62290.6	67.3978	74.5684	7.34192	7.4816	7.47104	3.0268	2.45467	2.29907	-556.598	7724.8	-2171.19	-7.27077	193.244	-27.7569	0.00888208	-0.00538461	36.275	0.0563117	-0.00413341	1.04739	-0.118283	-0.0734023	-0.112931	1.23665	1.08775	1.23209	1.16586	29.0685	29.0639	29.5704	29.9411	155	150	150	1.94677	1.93243	1.90492	1.88089	1.877	1.81861	1.81422	1.89329	1.8281	1.70009	1.67064	1.66543	1.64948	1.80088	1.7648	1.64906	1.62148	1.80924	1.77666	1.72707	1.71834	1.66659	1.63541	35	0.737649	26.099	19.6535	11.4699	7.27362	4.76291	3.10893	1.95047	83.6711	153.34	145.667	147.732	95.0049	1199.06	0.982952	0.933761	0.947	12.9372	243.081	31.6539	41	38	39.3701	2.05797	25.7693	0.49444	0.80556	0.48958	0.06258	-0.05772	0.60138	0.11291	0.13188	99.3827	1.65638	23.7983	1.27034	0.174368	0.308599	0.496285	6.01506	5.03714	3.66977	2.94372	0.173498	0.307059	0.493809	12.3636	138.444	109.133	82.2586	44.2139	5.86	31.6539	5.57492	1.95851	18.51
5274	12.657	926.683	PC 18:1_24:2%[M+CH3COO]-	PC 18:1_24:2	[M+CH3COO]-	C50H94NO8P	PC	WXICIBLMNNXRJQ-FFXBSLHONA-N	CCCCCCCC\C=C/CCCCCCCC(=O)OCC(COP([O-])(=O)OCC[N+](C)(C)C)OC(=O)CCCCCCCCCCC\C=C/C\C=C/CCCCCCC	Chain resolved		50.82	171130_takato_TT2_Cont_5_neg	112.98482:10 117.01085:10 145.59862:10 253.20258:12 253.21596:12 269.27017:10 281.24347:60 295.90164:10 309.29962:12 363.31659:24 424.32373:10 546.40387:10 571.26483:10 630.35846:10 690.50861:12 782.68512:36 841.65375:10 852.5484:24 852.58936:36 852.64258:86 852.659:108 852.745:12 894.59467:10 926.69104:48 926.72522:60	161.825	154	94	50	34139.8	46702.4	51439.7	50620.8	49334.2	49902.1	49790.1	1131.9	1145.41	2184.46	2946.29	3099.04	2881.35	2769.12	2874.17	2743.42	254.304	370.439	437.251	427.291	411.214	411.947	401.864	402.856	25526.8	22298.3	46011.1	66158.4	70354.5	64000.4	60991.5	62967.4	60198.8	68.2599	75.3849	7.35001	7.48636	7.48104	3.07585	2.49911	2.35065	-533.716	7664.35	-2105.42	-6.93074	192.066	-25.6869	0.00906775	-0.00546128	36.4712	0.0568919	-0.00422557	1.06316	-0.121626	-0.0742737	-0.1144	1.25875	1.08144	1.25683	1.19247	28.7893	28.7847	29.2924	29.6636	153	147	147	1.94677	1.9264	1.90492	1.88088	1.874	1.81573	1.80512	1.89319	1.82657	1.70228	1.6706	1.66542	1.64728	1.79995	1.7629	1.65286	1.62157	1.79428	1.78742	1.73395	1.73006	1.6469	1.6267	33	0.737649	25.7488	19.3	11.1587	7.01431	4.55177	2.93999	1.81237	83.1293	151.453	143.941	145.972	94.2063	1182.77	0.983459	0.934683	0.94787	12.6394	242.717	31.6539	38	36	35.9269	2.07464	25.3594	0.49697	0.80556	0.48958	0.0651	-0.05772	0.60138	0.11291	0.13188	97.3438	1.6224	23.2554	1.27767	0.175823	0.329304	0.53174	5.98912	4.8738	3.40274	2.64173	0.174715	0.327229	0.528388	12.4288	131.183	98.2581	71.5575	44.2139	5.86	31.6539	5.63423	1.95851	18.183
1472	10.64	922.645	PC 18:1_24:4%[M+CH3COO]-	PC 18:1_24:4	[M+CH3COO]-	C50H90NO8P	PC	IBSDJJIYZZCALG-POAYTUCRNA-N	CCCCCCCC\C=C/CCCCCCCC(=O)OCC(COP([O-])(=O)OCC[N+](C)(C)C)OC(=O)CCCCCCCCCC\C=C/C\C=C/C\C=C/C\C=C/CC	Chain resolved		57.56	180922_Top16_70_fads2_Testis_2_Neg	126.99706:6 168.03659:11 224.06078:6 251.91621:6 255.23021:23 281.24326:73 283.2695:11 286.99442:5 331.25949:11 357.27542:11 359.29282:89 363.61206:5 497.35565:6 506.31854:17 584.35236:11 774.58142:11 775.58484:29 791.05695:5 801.60748:17 846.63715:23 847.63715:17 847.6698:50 848.54382:40 848.63367:236 849.60626:17 860.67474:23 863.56946:11 906.17993:5 922.56128:17 922.62518:32 922.6593:42 922.69763:36	159.157	150	90	50	33680.8	45660.2	50086.6	49351.4	48303.9	48902.8	48874.5	1105.03	1116.94	2100.65	2795.29	2948.44	2764.74	2659.23	2764.68	2667.92	249.849	359.752	422.118	412.827	399.642	400.82	391.405	395.289	24787.1	21685.8	44046.5	62344.6	66508.9	61047.6	58223.6	60167.7	58291.9	70.0531	77.0836	7.36685	7.49626	7.50232	3.17787	2.59461	2.42777	-489.959	7538.6	-1974.1	-6.24601	189.617	-21.4879	0.00945313	-0.00562002	36.8569	0.0580863	-0.00442053	1.09507	-0.129676	-0.0761028	-0.118417	1.24691	1.06918	1.26633	1.19657	28.3954	28.3907	28.9005	29.2724	149	141	141	1.9467	1.90793	1.90486	1.88088	1.85932	1.81549	1.79258	1.89288	1.81759	1.70659	1.67086	1.66546	1.65188	1.79532	1.75796	1.65948	1.62424	1.80816	1.75316	1.74477	1.69745	1.6686	1.61649	29	0.737649	25.0485	18.566	10.5477	6.56264	4.21778	2.71161	1.67184	82.0457	147.677	140.49	142.452	92.6092	1150.2	0.984513	0.936601	0.94968	12.0437	241.989	31.6539	32	32	29.5227	2.10797	24.623	0.50222	0.80556	0.48958	0.07035	-0.05772	0.60138	0.11291	0.13188	93.6022	1.56004	22.1696	1.29242	0.178787	0.361189	0.577424	5.9364	4.61785	3.05472	2.2552	0.177175	0.35793	0.572216	12.5605	121.142	85.665	60.5738	44.2139	5.86	31.6539	5.7576	1.95851	17.529
1464	9.969	920.638	PC 18:1_24:5%[M+CH3COO]-	PC 18:1_24:5	[M+CH3COO]-	C50H88NO8P	PC	BPEUHHPABHCVSG-AIOSOUQUNA-N	CCCCCCCC\C=C/CCCCCCCC(=O)OCC(COP([O-])(=O)OCC[N+](C)(C)C)OC(=O)CCCCCCC\C=C/C\C=C/C\C=C/C\C=C/C\C=C/CC	Chain resolved		155.32	180922_Top16_70_fads2_Testis_1_Neg	279.22357:17 281.24487:131 305.22571:9 307.26511:17 313.28754:9 331.25867:17 357.26129:58 357.27454:174 359.284:26 429.79111:7 503.07242:7 506.33008:26 582.34259:26 836.49744:7 846.52539:34 846.59473:459 847.4682:17 847.60291:34 861.55383:17 920.49066:9 920.57147:34 920.63104:79	157.824	148	88	50	33451.4	45139	49410.1	48674.8	47658.4	48226.3	48198	1091.59	1102.71	2058.74	2719.8	2872.94	2695.96	2583.73	2689.18	2599.13	247.622	354.409	414.551	405.261	392.52	393.253	383.839	388.167	24417.3	21379.6	43064.1	60437.7	64602	59325.6	56316.7	58260.8	56569.9	70.986	77.9676	7.37562	7.50141	7.51365	3.23095	2.64504	2.486	-469.243	7473.18	-1908.71	-5.9018	188.343	-19.3603	0.00965409	-0.00570286	37.0454	0.058701	-0.00452371	1.1112	-0.134449	-0.0770635	-0.120994	1.26914	1.06324	1.28665	1.2179	27.9994	27.9947	28.5056	28.8776	147	138	138	1.93766	1.90689	1.9048	1.88087	1.85222	1.81544	1.78306	1.88945	1.81286	1.70904	1.67097	1.66547	1.65096	1.79267	1.75616	1.66508	1.62524	1.81816	1.76411	1.73237	1.68218	1.67793	1.62293	27	0.737649	24.6983	18.2124	10.2366	6.30333	4.00944	2.54988	1.54822	81.5038	145.789	138.765	140.692	91.8106	1133.92	0.985062	0.937599	0.950622	11.7459	241.625	31.6539	29	30	26.3791	2.12464	24.2867	0.50496	0.80556	0.48958	0.07309	-0.05772	0.60138	0.11291	0.13188	91.46	1.52433	21.6267	1.29984	0.180297	0.374038	0.59332	5.90961	4.51285	2.93194	2.15264	0.178417	0.370138	0.587135	12.6269	118.23	81.2957	58.1852	44.2139	5.86	31.6539	5.82179	1.95851	17.202
2433	9.674	860.607	PC 18:1_24:6%[M+H]+	PC 18:1_24:6	[M+H]+	C50H86NO8P	PC	RROKIQMBVOBQHB-COTQKWRNNA-N	CCCCCCCC\C=C/CCCCCCCC(=O)OCC(COP([O-])(=O)OCC[N+](C)(C)C)OC(=O)CCCC\C=C/C\C=C/C\C=C/C\C=C/C\C=C/C\C=C/CC	Chain resolved		93.94	151209_yasuda_HEK_Ctr_Pos_02	86.09229:10 86.09621:61 97.33559:5 98.98505:20 104.10727:15 111.11557:5 125.00012:61 183.50563:16 184.07179:2069 185.06662:11 431.2063:5 522.36298:15 570.49023:5 578.37933:5 596.36499:15 697.47449:15 755.4906:5 756.56128:10 773.50153:10 857.91797:15 860.6062:684	156.49	146	86	50	33221.9	44617.9	48733.6	47998.3	47013	47549.8	47534.3	1078.15	1088.47	2016.83	2644.3	2797.44	2627.17	2508.23	2615.29	2545.4	245.395	349.065	406.985	397.694	385.398	385.687	377.205	382.868	24047.5	21073.3	42081.8	58530.8	62695.1	57603.6	54409.7	56506.5	55370.3	71.9445	78.8761	7.38462	7.5067	7.5255	3.28548	2.69773	2.55821	-449.421	7405.96	-1843.62	-5.55674	187.034	-17.2151	0.00986063	-0.00578749	37.2306	0.0593279	-0.00463096	1.12743	-0.13977	-0.078057	-0.123972	1.25269	1.05744	1.24195	1.17363	27.5737	27.569	28.0807	28.4528	145	135	135	1.92855	1.90499	1.9004	1.88087	1.84921	1.81536	1.77676	1.88453	1.81113	1.71367	1.67089	1.66546	1.65033	1.79107	1.75385	1.67322	1.62478	1.79166	1.77482	1.74255	1.68981	1.6838	1.6217	25	0.737649	24.3482	17.8589	9.92538	6.04401	3.80783	2.39976	1.44217	80.962	143.901	137.039	138.932	91.0121	1117.63	0.985625	0.938625	0.951589	11.4481	241.261	31.6539	26	28	23.5168	2.14131	24.0232	0.50776	0.80556	0.48958	0.07589	-0.05772	0.60138	0.11291	0.13188	89.2714	1.48786	21.0838	1.30728	0.181824	0.384999	0.604748	5.88255	4.42175	2.84179	2.0626	0.179667	0.380433	0.597575	12.6936	116.761	79.3401	57.3862	44.2139	5.86	31.6539	5.88773	1.95851	16.875
1045	13.231	956.732	PC 18:1_26:1%[M+CH3COO]-	PC 18:1_26:1	[M+CH3COO]-	C52H100NO8P	PC	AXMQADGFCPKIIJ-MWYSPWRKNA-N	CCCCCCCCCC\C=C/CCCCCCCCCCCCCC(=O)OC(COC(=O)CCCCCCC\C=C/CCCCCCCC)COP([O-])(=O)OCC[N+](C)(C)C	Chain resolved		122.83	180913_Top16_70_WT_Brain_1_Neg	128.02925:15 281.24924:392 309.27637:34 363.32983:17 367.33176:17 367.35861:52 393.36795:147 506.3194:34 592.43555:52 600.44635:17 618.41724:52 856.66791:52 856.69659:69 879.88281:34 882.68048:1210 883.67657:86 883.69324:97 897.66791:52 956.7135:341 956.83496:51	169.345	162	100	52	35675.2	49050.6	54129.8	53310.9	51993.3	52592.2	52511.3	1187.29	1203.2	2311.83	3147.56	3300.31	3075.9	2970.39	3082.15	2951.4	266.563	391.158	462.86	452.901	436.379	437.557	427.918	428.91	26889.9	23470.6	48841.8	71023.3	75219.4	68680.3	65856.3	68017.2	65248.5	66.7077	73.8823	7.32897	7.47329	7.45752	2.96716	2.41932	2.25717	-636.131	8026.2	-2325.22	-7.95688	200.535	-31.3469	0.00860562	-0.00518394	35.957	0.0545326	-0.00392557	1.01272	-0.112996	-0.0719858	-0.111577	1.2265	1.09832	1.21951	1.15412	30.4609	30.4565	30.949	31.3165	161	156	156	1.94677	1.93719	1.90494	1.89108	1.88087	1.83567	1.81529	1.89333	1.83872	1.70663	1.67123	1.66556	1.6602	1.80717	1.77403	1.65525	1.62328	1.80724	1.7747	1.7507	1.71623	1.6786	1.63351	37	0.736664	27.099	20.3606	11.9699	7.62717	5.01291	3.28571	2.07547	86.7548	159.116	151.118	153.252	98.602	1245.12	0.982199	0.932825	0.946	13.7174	252.315	33.002	43	40	42.2504	2.03997	27.171	0.49218	0.80215	0.48755	0.06027	-0.05564	0.60456	0.10973	0.12749	104.092	1.6789	24.7983	1.26079	0.171773	0.301645	0.484167	6.07906	5.12582	3.78614	3.06692	0.170953	0.300206	0.481857	12.2135	145.812	116.397	88.623	46.1248	6.08	33.002	5.54147	1.95985	19.648
2853	13.086	896.705	PC 18:1_26:2%[M+H]+	PC 18:1_26:2	[M+H]+	C52H98NO8P	PC	XEVBBVZQIFPANG-VQHROQQQNA-N	CCCCCCCC\C=C/CCCCCCCC(=O)OCC(COP([O-])(=O)OCC[N+](C)(C)C)OC(=O)CCCCCCCCCCCCC\C=C/C\C=C/CCCCCCC	Chain resolved		76.94	151209_yasuda_Hela_Ctr_Pos_01	80.97302:3 86.10094:48 98.98733:10 104.11105:7 124.99956:34 178.99762:3 184.07312:2364 185.07178:14 192.87018:3 297.26636:3 502.77927:3 522.35931:10 632.47351:20 655.62476:20 670.6189:7 680.57172:7 713.64905:10 779.56396:10 779.61121:37 836.65698:24 836.70184:24 837.61218:10 838.68646:51 839.69604:10 893.89349:10 896.62061:31 896.71356:1066	168.012	160	98	52	35445.8	48529.5	53453.3	52634.4	51347.8	51915.7	51803.7	1173.86	1188.96	2269.92	3072.06	3224.81	3007.12	2894.89	2999.94	2869.19	264.336	385.814	455.294	445.334	429.257	429.99	419.907	420.899	26520.1	23164.4	47859.5	69116.3	73312.5	66958.3	63949.4	65925.3	63156.7	67.5289	74.6594	7.33661	7.47776	7.46685	3.01363	2.46132	2.30521	-612.96	7966.15	-2260.04	-7.62129	199.356	-29.3084	0.00878087	-0.0052552	36.1459	0.0550744	-0.00400955	1.02767	-0.115971	-0.0728024	-0.112848	1.24721	1.09216	1.24265	1.17906	30.1869	30.1825	30.6761	31.0442	159	153	153	1.94677	1.93004	1.90493	1.88958	1.88087	1.82592	1.81509	1.89326	1.83754	1.70914	1.67114	1.66553	1.65856	1.80634	1.77254	1.6591	1.62347	1.79286	1.7851	1.76016	1.72767	1.65376	1.64397	35	0.736664	26.7488	20.0071	11.6587	7.36786	4.80177	3.11677	1.93737	86.213	157.228	149.392	151.492	97.8034	1228.83	0.982677	0.933701	0.946825	13.4196	251.951	33.002	40	38	38.7793	2.0561	26.754	0.49458	0.80215	0.48755	0.06267	-0.05564	0.60456	0.10973	0.12749	102.047	1.64592	24.2554	1.26778	0.173148	0.321739	0.518725	6.05415	4.96618	3.52386	2.76749	0.172104	0.3198	0.515599	12.275	138.391	105.304	77.359	46.1248	6.08	33.002	5.59814	1.95985	19.321
1128	13.271	1058.77	PC 18:1_34:6%[M+CH3COO]-	PC 18:1_34:6	[M+CH3COO]-	C60H106NO8P	PC	RCYFLHCKUIONKA-MONQMASINA-N	CCCCCCCC\C=C/CCCCCCCC(=O)OCC(COP([O-])(=O)OCC[N+](C)(C)C)OC(=O)CCCCCCCCCCCCCC\C=C/C\C=C/C\C=C/C\C=C/C\C=C/C\C=C/CC	Chain resolved		83.26	180913_Top16_70_WT_Eye_3_Neg	177.75198:15 224.0587:34 279.21686:34 279.22623:34 281.23813:163 284.97336:15 488.27206:17 495.4035:52 579.11298:15 720.49115:52 981.61707:52 984.63348:68 984.6687:87 984.73029:773 985.73389:89 999.6698:34 1058.68982:68 1058.76294:217 1058.81311:85	187.426	176	106	60	39751.8	53753.4	58801.6	58066.3	57081	57617.7	57589.4	1287.93	1306.23	2444.13	3273.14	3426.29	3256.02	3137.08	3242.52	3159.2	295.555	425.942	497.2	487.909	475.613	475.902	466.487	471.261	29013.8	25403.7	51323.8	73320.3	77484.6	72393.2	69199.3	71143.4	69637.4	67.9935	74.9818	7.31778	7.46417	7.45161	2.96693	2.48625	2.29728	-839.745	8924.18	-2623.53	-9.07802	223.511	-35.9449	0.00842142	-0.00479575	35.6794	0.0506782	-0.00357897	0.957654	-0.108156	-0.0706215	-0.112938	1.21857	1.10835	1.23265	1.16746	34.798	34.7941	35.2444	35.6001	175	165	165	1.94677	1.92472	1.905	1.90228	1.88087	1.86489	1.81777	1.89327	1.84938	1.72851	1.70132	1.67083	1.66547	1.81742	1.79423	1.68161	1.65607	1.8121	1.80189	1.7574	1.73134	1.70005	1.67282	35	0.733286	29.3482	21.3944	12.4254	7.81178	5.05111	3.27203	2.0496	96.3803	172.78	164.294	166.532	108.998	1347.92	0.981703	0.933489	0.946205	15.3491	287.431	38.5635	36	38	37.08	2.04969	30.8325	0.49508	0.79048	0.4807	0.063	-0.04863	0.61566	0.09863	0.11252	112.934	1.61335	26.0838	1.25731	0.168553	0.346888	0.545565	6.20212	4.87185	3.38983	2.64613	0.166943	0.343574	0.540353	11.9438	147.792	108.374	80.1109	53.8128	6.96	38.5635	5.68049	1.96444	22.565
3095	8.794	782.572	PC 18:2_18:2%[M+H]+	PC 18:2_18:2	[M+H]+	C44H80NO8P	PC	FVXDQWZBHIXIEJ-ZPPAUJSGNA-N	CCCCC\C=C/C\C=C/CCCCCCCC(=O)OCC(COP([O-])(=O)OCC[N+](C)(C)C)OC(=O)CCCCCCC\C=C/C\C=C/CCCCC	Chain resolved		47775.7	180913_Top16_70_fads2_Bat_1_Pos	71.07302:181 80.97635:90 85.83135:52 86.09531:1386 86.64143:35 93.07081:52 95.08264:35 98.98657:158 100.27303:35 103.78611:35 104.10926:362 123.12092:52 124.99539:1205 126.35063:35 133.10048:35 137.13516:35 149.14127:35 163.01985:35 166.06009:357 180.92909:17 183.50563:510 183.87819:52 184.07031:68009 184.24161:34 184.47392:52 184.56918:69 184.62062:69 184.66446:86 184.69685:69 184.74641:228 184.76929:240 184.78264:207 184.82077:205 184.86462:290 184.89894:163 184.91801:186 184.94853:143 184.98859:114 185.01338:111 185.0668:137 185.08206:314 185.12213:140 185.15457:69 185.19847:125 185.23473:86 185.24619:90 185.26718:91 185.29773:107 185.30919:97 185.32828:88 185.35501:93 185.40465:90 185.41801:131 185.44475:86 185.4715:187 185.50778:86 185.52307:69 185.55363:86 185.57274:361 185.59949:86 185.64534:86 185.67592:86 185.68738:91 185.73134:87 185.74472:69 185.77148:86 185.78868:90 185.82501:122 185.84604:135 185.88045:86 185.89384:183 185.90723:138 185.99136:86 186.01624:86 186.03728:127 186.05832:114 186.08127:111 186.11763:93 186.13867:94 186.18651:110 186.23436:89 186.24393:69 186.29178:86 186.3205:88 186.33197:69 186.36644:154 186.37984:69 186.39708:104 186.43153:89 186.46217:89 186.48132:69 186.49857:97 186.53113:102 186.56561:52 186.58669:69 186.61349:93 186.63458:69 186.67482:52 186.69206:86 186.71889:69 186.74956:86 186.78979:69 186.81664:88 186.83005:86 186.88373:86 186.92017:86 186.94125:86 186.95659:69 186.98537:69 187.01028:69 187.04099:103 187.12921:52 187.17334:52 187.20981:52 187.23666:88 187.25586:86 187.27121:52 187.29425:86 187.39023:86 187.4075:69 187.42094:52 187.51888:101 187.53809:52 187.56305:52 187.65141:69 187.67062:86 187.76669:86 187.80705:52 187.82436:52 187.92047:34 187.96085:69 188.03584:69 188.0993:69 188.1628:86 188.27246:69 188.32634:52 188.39371:52 188.42259:52 188.48035:34 188.55545:52 188.60359:69 188.64404:86 188.65945:52 188.70183:52 188.73651:52 188.8502:52 189.01599:52 189.08734:52 189.12206:52 189.15485:52 189.20885:52 189.27638:52 189.33426:86 189.369:52 189.63736:52 189.65668:69 189.74553:52 189.81508:86 189.96002:52 191.1138:34 191.84932:35 192.75951:35 194.32819:35 197.05125:35 203.15749:35 258.10751:35 263.23154:34 319.22601:17 337.26987:69 385.28156:35 395.30841:17 441.92148:15 443.24622:69 443.25803:86 446.29266:35 502.31531:328 520.33392:312 599.51227:301 641.52661:69 746.29053:35 760.50256:35 778.24097:52 779.53656:35 780.09656:193 780.13184:181 780.24933:52 780.56671:52 781.42505:69 781.52698:52 781.55444:87 781.625:86 781.76221:52 781.83282:52 781.91907:34 782.18188:69 782.28387:69 782.42902:34 782.50354:59 782.56628:26203	141.929	134	80	44	29992.4	40700	44722.4	43903.5	42648	43184.8	43209	992.6	1000.52	1886.18	2493.49	2646.24	2435.25	2316.31	2415.44	2325.8	221.981	318.969	375.555	365.595	349.963	350.251	341.061	346.059	22177.2	19393.8	39483.6	55377.8	59573.9	53404.7	50210.8	51938.3	50215.5	71.8822	78.9384	7.40747	7.52273	7.54472	3.35582	2.68996	2.5846	-276.182	6694.32	-1571.53	-4.49101	168.99	-12.6282	0.0103115	-0.00628979	37.817	0.0639725	-0.0051551	1.20592	-0.147721	-0.0805831	-0.122497	1.30174	1.03905	1.31917	1.24634	24.6034	24.598	25.159	25.5382	133	126	126	1.93865	1.89825	1.89712	1.88087	1.81139	1.80581	1.7221	1.88738	1.79186	1.67616	1.66895	1.66502	1.59623	1.7729	1.72708	1.63361	1.61813	1.77108	1.77086	1.75206	1.6568	1.6485	1.58697	25	0.741043	22.3987	16.8251	9.34753	5.69433	3.57162	2.24875	1.35612	73.3365	132.238	125.863	127.652	82.6164	1028.32	0.986849	0.939274	0.952627	10.001	214.651	27.7796	29	28	24.2567	2.15701	20.8541	0.50846	0.81728	0.49671	0.07675	-0.06501	0.59063	0.12366	0.14706	81.5609	1.51039	19.7125	1.32005	0.186815	0.373448	0.599904	5.74604	4.42727	2.82711	2.14786	0.185159	0.370138	0.594587	13.033	105.292	71.8047	55.6735	38.5144	5.2	27.7796	5.83255	1.95391	14.442
2245	8.481	780.561	PC 18:2_18:3%[M+H]+	PC 18:2_18:3	[M+H]+	C44H78NO8P	PC	HZGAVPNEGHQJID-OFWSBFIXNA-N	CCCCC\C=C/C\C=C/CCCCCCCC(=O)OCC(COP([O-])(=O)OCC[N+](C)(C)C)OC(=O)CCCCCCC\C=C/C\C=C/C\C=C/CC	Chain resolved		4360.88	180922_Top16_70_WT_Liver_2_Pos	71.06913:34 71.07504:69 80.97855:17 86.09499:178 96.6105:15 98.98628:52 104.09896:17 104.10326:69 124.99517:177 146.98238:15 166.0618:89 183.50751:96 184.07219:7070 184.39961:35 185.08394:89 185.41417:52 186.07742:69 186.40088:52 186.71695:35 187.67444:35 188.36098:52 189.70302:35 441.23297:17 500.28198:17 500.32904:52 502.31674:34 502.34818:52 510.00922:15 518.31879:248 518.36987:34 520.34827:34 597.51733:69 639.50208:52 778.07959:69 778.1109:34 778.15393:260 780.55396:2698	140.596	132	78	44	29762.9	40178.9	44045.9	43310.6	42263.1	42862	42886.3	979.163	986.288	1844.27	2417.99	2571.13	2387.43	2281.92	2381.05	2298.12	219.754	313.626	367.989	358.698	345.513	346.69	337.5	342.943	21807.3	19087.6	38501.3	53470.9	57635.2	52173.9	49349.8	51077.3	49539.5	72.956	79.9587	7.41791	7.52891	7.55849	3.41803	2.74996	2.61724	-256.24	6628.64	-1503.95	-4.13138	167.746	-10.3971	0.0105488	-0.00639245	38.0314	0.064728	-0.00529124	1.22498	-0.153834	-0.0817458	-0.125581	1.29103	1.03258	1.31952	1.24489	24.464	24.4586	25.0208	25.4004	131	123	123	1.9358	1.89766	1.88268	1.88085	1.8091	1.79755	1.7191	1.88611	1.78846	1.67838	1.67016	1.6653	1.59757	1.76955	1.72434	1.63679	1.62052	1.78284	1.7646	1.71336	1.66477	1.6394	1.59418	23	0.741043	22.0485	16.4447	9.04772	5.50198	3.45547	2.17809	1.31078	72.7947	130.35	124.137	125.892	81.8179	1012.03	0.9875	0.940434	0.953727	9.70315	214.287	27.7796	26	26	21.2057	2.17553	20.5132	0.51162	0.81728	0.49671	0.07991	-0.06501	0.59063	0.12366	0.14706	79.8145	1.47805	19.1696	1.32866	0.188613	0.388869	0.620863	5.71573	4.30505	2.67079	1.90049	0.186638	0.384797	0.614361	13.1127	102.209	68.2223	49.4948	38.5144	5.2	27.7796	5.90566	1.95391	14.115
1324	9.424	868.606	PC 18:2_20:2%[M+CH3COO]-	PC 18:2_20:2	[M+CH3COO]-	C46H84NO8P	PC	ORELBRKCYWQHTL-HLWGYBLSNA-N	CCCCC\C=C/C\C=C/CCCCCCCCCC(=O)OC(COC(=O)CCCCCCC\C=C/C\C=C/CCCCC)COP([O-])(=O)OCC[N+](C)(C)C	Chain resolved		1856.77	180922_Top16_70_fads2_Testis_2_Neg	78.95358:11 78.95731:23 143.70918:5 152.98462:17 168.03281:17 168.03825:40 220.08778:5 224.06897:35 230.66429:5 242.07776:6 257.22113:17 278.36237:23 279.22876:1005 279.66949:11 281.24536:35 283.25272:23 283.26215:51 284.26144:30 285.26248:17 301.20673:11 302.21762:17 305.24338:44 307.25824:466 308.27432:11 329.20514:6 330.2594:17 331.25922:11 419.25687:11 420.25674:11 421.26932:17 443.25183:17 486.2959:29 495.27759:11 504.31943:38 506.30545:11 510.08652:11 514.33319:63 515.66028:5 532.33356:85 718.31378:5 723.50244:17 747.47363:11 780.54431:11 781.57117:59 792.05841:31 793.54706:23 793.57867:11 794.47174:23 794.56665:1838 795.06873:11 795.57495:44 795.89142:11 797.1936:11 809.55151:30 865.75012:6 868.53351:29 868.60382:284 868.71954:17	148.117	140	84	46	31298.3	42527.1	46736	45917.1	44661.6	45198.4	45222.6	1034.56	1044.07	1971.64	2619.26	2772.01	2561.02	2442.08	2541.21	2451.57	232.013	334.345	393.598	383.639	368.006	368.294	359.104	364.102	23170.4	20259.9	41332	58335.7	62531.8	56362.6	53168.8	54896.2	53173.4	70.8915	77.9551	7.38968	7.51133	7.52534	3.27272	2.63737	2.51725	-354.34	6997.19	-1728.07	-5.19275	176.279	-16.2854	0.00993037	-0.00601829	37.4046	0.0616384	-0.00484623	1.1603	-0.139495	-0.0786236	-0.120224	1.27757	1.05178	1.29884	1.22727	25.9222	25.9171	26.459	26.836	139	132	132	1.9389	1.90727	1.89763	1.88087	1.83846	1.80828	1.74839	1.88838	1.80313	1.68693	1.67159	1.66555	1.61298	1.78285	1.73948	1.64152	1.62247	1.77107	1.76744	1.74838	1.70361	1.64831	1.5922	27	0.739831	23.3987	17.5322	9.84753	6.04789	3.82162	2.42553	1.48112	76.4202	138.013	131.314	133.172	86.2135	1074.38	0.985811	0.937955	0.951229	10.7812	223.885	29.0365	31	30	26.9849	2.13354	22.2091	0.50524	0.8131	0.49414	0.07347	-0.06238	0.59444	0.11985	0.14163	86.1795	1.53892	20.7125	1.30758	0.18341	0.36387	0.585042	5.8217	4.53515	2.95835	2.25894	0.181865	0.360806	0.580115	12.8413	111.858	77.4633	58.7624	40.4082	5.42	29.0365	5.78281	1.95555	15.58
2509	8.874	866.578	PC 18:2_20:3%[M+CH3COO]-	PC 18:2_20:3	[M+CH3COO]-	C46H82NO8P	PC	LSNIXSHXTMSKGF-JPMBMWHXNA-N	CCCCC\C=C/C\C=C/CCCCCCCC(=O)OCC(COP([O-])(=O)OCC[N+](C)(C)C)OC(=O)CCCCCCCCC\C=C/C\C=C/C\C=C/CC	Chain resolved		126.68	190909_Tsugawa_NIST_Plasma_Normal_4_Neg	122.55003:10 169.04895:10 259.23575:24 260.24612:24 279.22153:123 280.23254:60 281.23129:36 303.2254:191 304.23001:107 305.23383:48 317.23383:12 330.237:24 330.27014:12 487.29623:24 505.31174:36 530.29315:10 709.46869:12 719.48212:48 745.47913:48 746.4751:24 790.53461:36 791.53656:48 792.53522:252 798.13208:10 804.5481:36 804.56799:36 820.60004:12	146.783	138	82	46	31068.9	42006	46059.5	45324.2	44276.7	44875.6	44899.9	1021.12	1029.84	1929.73	2543.76	2696.9	2513.2	2407.69	2506.82	2423.89	229.785	329.001	386.032	376.741	363.556	364.734	355.543	360.986	22800.6	19953.6	40349.7	56428.8	60593.1	55131.8	52307.8	54035.2	52497.4	71.9042	78.9164	7.39941	7.51707	7.53801	3.33102	2.69332	2.54702	-333.801	6932.23	-1661.21	-4.83913	175.036	-14.0986	0.0101518	-0.00611249	37.6109	0.0623371	-0.00496817	1.17824	-0.144898	-0.0796985	-0.122978	1.26703	1.04544	1.29889	1.22538	25.7862	25.7811	26.324	26.7015	137	129	129	1.93889	1.89772	1.89384	1.88087	1.8284	1.80814	1.74073	1.88823	1.79852	1.68977	1.67177	1.66559	1.61563	1.77972	1.7364	1.64518	1.62351	1.77891	1.76048	1.73461	1.67516	1.65967	1.59917	25	0.739831	23.0485	17.1518	9.54772	5.85553	3.70547	2.35487	1.43578	75.8784	136.126	129.588	131.412	85.415	1058.09	0.986418	0.939045	0.952261	10.4833	223.521	29.0365	28	28	23.9013	2.1514	21.86	0.50821	0.8131	0.49414	0.07645	-0.06238	0.59444	0.11985	0.14163	84.4271	1.50763	20.1696	1.31575	0.185094	0.379138	0.606089	5.79278	4.41341	2.80013	2.01899	0.183254	0.375369	0.600063	12.916	108.301	73.5724	52.6537	40.4082	5.42	29.0365	5.85201	1.95555	15.253
2868	8.921	806.569	PC 18:2_20:4%[M+H]+	PC 18:2_20:4	[M+H]+	C46H80NO8P	PC	RUHBZJXWUDKAMZ-ODAJXHQSNA-N	CCCCC\C=C/C\C=C/CCCCCCCC(=O)OCC(COP([O-])(=O)OCC[N+](C)(C)C)OC(=O)CCCCCC\C=C/C\C=C/C\C=C/C\C=C/CC	Chain resolved		8087.7	160827_Kidney_normal_Pos_03	71.07281:61 86.09425:560 98.98431:112 104.10648:71 125.00392:380 145.32274:10 166.06367:71 183.50618:102 184.07426:23802 184.72375:27 185.0806:51 203.19287:10 337.26566:31 502.3143:51 520.32324:133 526.30713:31 526.32977:71 544.32257:61 600.52661:31 601.51239:41 619.45453:82 619.46857:82 621.48584:41 623.47473:71 623.48529:102 743.45343:71 747.48285:71 802.51788:61 804.02942:31 806.56384:4785	145.449	136	80	46	30839.4	41484.8	45382.9	44647.6	43631.2	44199.1	44223.4	1007.68	1015.6	1887.82	2468.26	2621.4	2444.42	2332.19	2431.32	2355.11	227.558	323.658	378.465	369.175	356.434	357.167	347.977	353.864	22430.8	19647.4	39367.3	54521.9	58686.2	53409.8	50400.8	52128.3	50775.4	72.9467	79.9061	7.40942	7.52299	7.55129	3.39103	2.75096	2.61621	-314.241	6865.36	-1594.59	-4.48417	173.757	-11.8899	0.0103808	-0.00620998	37.8133	0.0630506	-0.0050953	1.19631	-0.150945	-0.0808128	-0.126175	1.27151	1.03927	1.32269	1.23852	25.421	25.4159	25.9603	26.338	135	126	126	1.93279	1.8977	1.89202	1.88087	1.81856	1.80789	1.73307	1.88539	1.79426	1.69049	1.6719	1.66562	1.61605	1.77685	1.73359	1.64749	1.62455	1.79009	1.77224	1.72854	1.67229	1.65082	1.60798	23	0.739831	22.6983	16.7982	9.23655	5.59622	3.49714	2.19313	1.31552	75.3365	134.238	127.863	129.652	84.6164	1041.81	0.987043	0.940167	0.953324	10.1855	223.157	29.0365	25	26	20.8269	2.16926	21.541	0.51127	0.8131	0.49414	0.07951	-0.06238	0.59444	0.11985	0.14163	82.3401	1.47036	19.6267	1.32395	0.186801	0.392023	0.620025	5.76352	4.30901	2.69306	1.94711	0.184653	0.387515	0.612894	12.9911	106.374	71.0291	52.0602	40.4082	5.42	29.0365	5.92325	1.95555	14.926
2831	8.595	804.554	PC 18:2_20:5%[M+H]+	PC 18:2_20:5	[M+H]+	C46H78NO8P	PC	HRBNRYBXXRPMKP-OMCHRGCMNA-N	CCCCC\C=C/C\C=C/CCCCCCCC(=O)OCC(COP([O-])(=O)OCC[N+](C)(C)C)OC(=O)CCC\C=C/C\C=C/C\C=C/C\C=C/C\C=C/CC	Chain resolved		4152.8	160827_Kidney_AA_Pos_18	71.073:71 86.09705:550 95.08071:10 98.98026:31 98.9957:10 104.10807:72 117.06404:21 124.99614:286 166.05824:31 183.50615:82 183.88669:37 184.05701:39 184.07423:17090 208.00145:31 500.73346:10 502.31647:41 519.31854:10 520.33179:51 524.33667:31 542.33502:31 621.49847:71 745.47644:20 802.02826:20 804.55151:3387	144.116	134	78	46	30609.9	40963.7	44706.4	43971.1	42985.8	43535.4	43621.9	994.245	1001.37	1845.92	2392.76	2545.91	2375.63	2258.3	2370.87	2299.37	225.331	318.315	370.899	361.608	349.312	350.534	342.233	346.962	22060.9	19341.2	38385	52615	56779.3	51687.8	48646.5	50743.8	49455	74.0203	80.9257	7.41974	7.52909	7.56523	3.45284	2.81144	2.66575	-295.777	6796.5	-1528.35	-4.12823	172.439	-9.6603	0.0106176	-0.00630615	38.0111	0.0637792	-0.00522791	1.2145	-0.157688	-0.0819689	-0.129837	1.27783	1.03325	1.3387	1.25335	25.017	25.0119	25.5575	25.9353	133	123	123	1.92357	1.89767	1.88291	1.88084	1.81413	1.80721	1.72673	1.88023	1.79218	1.69526	1.672	1.66563	1.61365	1.77431	1.73164	1.65589	1.62504	1.78387	1.7768	1.73445	1.68305	1.65605	1.61422	21	0.739831	22.3482	16.4447	8.92538	5.34641	3.30522	2.05625	1.21842	74.7947	132.35	126.137	127.892	83.8179	1025.52	0.987686	0.941323	0.954418	9.88773	222.793	29.0365	22	24	18.1423	2.18711	21.3236	0.51443	0.8131	0.49414	0.08266	-0.06238	0.59444	0.11985	0.14163	80.1958	1.43207	19.0838	1.33217	0.18853	0.402481	0.631155	5.73392	4.22212	2.60629	1.82184	0.186061	0.397209	0.622888	13.0668	106.191	70.3434	51.005	40.4082	5.42	29.0365	5.99662	1.95555	14.599
2810	8.85	832.592	PC 18:2_22:5%[M+H]+	PC 18:2_22:5	[M+H]+	C48H82NO8P	PC	OUAMUEKHWHGDGC-JWZASGLLNA-N	CCCCC\C=C/C\C=C/CCCCCCCC(=O)OCC(COP([O-])(=O)OCC[N+](C)(C)C)OC(=O)CCCCC\C=C/C\C=C/C\C=C/C\C=C/C\C=C/CC	Chain resolved		4169.67	180922_Top16_70_fads2_Muscle_3_Pos	86.09196:17 86.09717:90 104.09702:17 124.98829:17 125.00083:92 166.05559:17 183.50095:52 184.06943:1715 184.87135:52 185.67883:35 187.70047:35 502.31137:17 520.31396:17 520.33636:86 570.34363:35 718.95599:15 829.99371:52 832.5816:768	150.303	140	82	48	31915.9	42790.8	46720	45984.7	44999.4	45536.2	45560.4	1036.2	1044.92	1931.37	2518.53	2671.67	2501.4	2382.46	2481.59	2413.71	235.363	333.69	388.942	379.651	367.355	367.644	358.453	365.718	23054.2	20207.2	40233.4	55572.9	59737.2	54645.7	51451.8	53179.3	52163.9	72.9379	79.8566	7.40142	7.51741	7.54443	3.36558	2.75192	2.61549	-372.361	7101.43	-1686.27	-4.84426	179.737	-13.4433	0.0102224	-0.00603797	37.6071	0.0614662	-0.00491282	1.16929	-0.148232	-0.0799272	-0.126772	1.23756	1.04566	1.26554	1.18298	26.3819	26.377	26.9051	27.2804	139	129	129	1.93015	1.89823	1.89709	1.88087	1.83607	1.80832	1.75348	1.88467	1.80187	1.70304	1.67236	1.66572	1.63349	1.78341	1.7437	1.66113	1.62649	1.79663	1.77912	1.74277	1.67942	1.67193	1.61849	23	0.738703	23.3482	17.1518	9.42538	5.69046	3.5388	2.21293	1.32175	77.8784	138.126	131.588	133.412	87.415	1071.58	0.986612	0.939916	0.952943	10.6679	232.027	30.3302	24	26	20.4956	2.16342	22.5845	0.51095	0.8092	0.49178	0.07913	-0.05996	0.59801	0.11628	0.13658	84.8359	1.46269	20.0838	1.3193	0.185054	0.393611	0.616515	5.80998	4.32312	2.73397	1.98975	0.18275	0.38871	0.608839	12.8738	111.285	75.0667	54.6983	42.3082	5.64	30.3302	5.93984	1.95708	15.737
2787	8.693	830.574	PC 18:2_22:6%[M+H]+	PC 18:2_22:6	[M+H]+	C48H80NO8P	PC	FCTKCFNDGVBOBD-ZPBIJWSINA-N	CCCCC\C=C/C\C=C/CCCCCCCC(=O)OCC(COP([O-])(=O)OCC[N+](C)(C)C)OC(=O)CC\C=C/C\C=C/C\C=C/C\C=C/C\C=C/C\C=C/CC	Chain resolved		19205.7	180922_Top16_70_fads2_Muscle_2_Pos	71.0745:195 80.97541:96 85.83558:52 86.09955:669 91.0554:35 93.06844:35 98.97995:115 104.10677:158 119.08558:35 124.99738:527 146.98128:52 166.06238:195 183.49855:313 183.50806:321 183.52705:104 184.07274:39200 184.18121:35 184.6059:52 184.64211:34 184.72025:86 184.78125:34 184.80984:69 184.83272:89 184.8537:88 184.88611:86 184.9109:139 184.94714:69 184.97003:69 185.02153:69 185.0406:52 185.06732:86 185.10739:90 185.12646:86 185.19325:176 185.24861:69 185.27533:69 185.33261:69 185.35551:69 185.42427:86 185.451:52 185.47011:86 185.49875:52 185.53122:52 185.55415:69 185.58281:52 185.66689:52 185.70319:69 185.75098:52 185.77965:69 185.81596:52 185.8542:106 185.91348:52 185.94217:86 185.96893:52 185.98807:133 186.01485:52 186.04353:88 186.07224:69 186.15068:69 186.18512:69 186.24445:69 186.2942:52 186.32101:52 186.46652:69 186.52782:69 186.57187:69 186.60062:52 186.63893:52 186.69833:69 186.73665:52 186.80757:69 186.84975:52 186.94177:34 187.04341:52 187.08179:34 187.10672:52 187.31972:86 187.39842:52 187.49059:52 187.70766:52 187.75377:34 188.01906:34 188.12099:52 188.51938:52 188.79291:52 189.25182:52 189.65334:69 191.44601:35 192.05775:35 193.75436:35 337.2706:34 385.26035:17 443.26779:35 446.31726:35 502.34772:101 520.33813:258 547.84985:15 550.31134:114 568.31757:105 568.3443:103 625.52667:35 646.5033:69 647.47003:124 669.49774:34 670.5033:35 672.50574:52 689.49811:34 771.44952:69 771.48462:69 794.4726:52 806.49939:17 807.5791:34 827.94012:170 827.97644:185 828.01685:114 828.04102:86 828.0733:69 828.53748:52 829.51874:69 829.57532:52 829.62378:52 829.73285:52 830.56525:19620 831.04224:35	148.969	138	80	48	31686.4	42269.7	46043.4	45308.2	44366.8	44934.7	44862.4	1022.76	1030.68	1889.47	2443.03	2596.18	2434.23	2322.01	2419.12	2319.27	233.136	328.347	381.375	372.085	361.166	361.9	351.107	357.082	22684.4	19901	39251.1	53666	57830.3	53076.3	50067.3	51674	49886.6	73.9803	80.8457	7.41132	7.52325	7.55787	3.42522	2.81096	2.64374	-354.271	7031.45	-1621.06	-4.49344	178.386	-11.2396	0.010457	-0.00611508	37.7939	0.0621549	-0.00503677	1.18655	-0.154875	-0.0810357	-0.130526	1.24618	1.03991	1.24328	1.19983	25.9526	25.9477	26.4767	26.8519	137	126	126	1.92428	1.89768	1.88756	1.88087	1.82744	1.80815	1.74799	1.88096	1.80005	1.70748	1.67232	1.6657	1.63513	1.78203	1.74064	1.66918	1.62628	1.79003	1.77146	1.73541	1.68973	1.6723	1.62378	21	0.738703	22.998	16.7982	9.12765	5.45436	3.36561	2.0887	1.23321	77.3365	136.238	129.863	131.652	86.6164	1055.29	0.98723	0.941034	0.954	10.3701	231.663	30.3302	21	24	18.0772	2.18066	22.4377	0.51401	0.8092	0.49178	0.08219	-0.05996	0.59801	0.11628	0.13658	82.6462	1.42493	19.5409	1.32713	0.186696	0.402096	0.625244	5.78139	4.25021	2.66396	1.89748	0.184082	0.396467	0.616491	12.9452	112.134	75.8063	56.1169	42.3082	5.64	30.3302	6.01132	1.95708	15.41
1456	9.399	918.613	PC 18:2_24:5%[M+CH3COO]-	PC 18:2_24:5	[M+CH3COO]-	C50H86NO8P	PC	BYYYZSRJRSMIPP-BEDZSBKVNA-N	CCCCC\C=C/C\C=C/CCCCCCCC(=O)OCC(COP([O-])(=O)OCC[N+](C)(C)C)OC(=O)CCCCCCC\C=C/C\C=C/C\C=C/C\C=C/C\C=C/CC	Chain resolved		120.65	180922_Top16_70_fads2_Testis_2_Neg	126.99384:17 156.96155:15 241.21457:15 279.2312:148 292.77725:15 355.28198:15 357.27789:108 486.30228:17 486.33011:17 554.32904:15 837.26123:15 844.59357:204 846.06958:34 900.72919:15 918.59521:86	156.49	146	86	50	33221.9	44617.9	48733.6	47998.3	47013	47549.8	47574	1078.15	1088.47	2016.83	2644.3	2797.44	2627.17	2508.23	2607.36	2537.87	245.395	349.065	406.985	397.694	385.398	385.687	376.496	382.828	24047.5	21073.3	42081.8	58530.8	62695.1	57603.6	54409.7	56137.2	54969.2	71.9445	78.8761	7.38462	7.5067	7.5255	3.28548	2.69773	2.54804	-449.421	7405.96	-1843.62	-5.55674	187.034	-17.2151	0.00986051	-0.00578817	37.2306	0.0593279	-0.00463096	1.12743	-0.13977	-0.078057	-0.123972	1.2785	1.05744	1.30556	1.23602	27.7757	27.771	28.2832	28.6557	145	135	135	1.9376	1.90681	1.89763	1.88087	1.85222	1.80859	1.78286	1.88778	1.81252	1.70906	1.67276	1.66584	1.65096	1.79141	1.75495	1.66515	1.62838	1.79259	1.77488	1.74385	1.69234	1.67402	1.6316	25	0.737649	24.3482	17.8589	9.92538	6.04401	3.7888	2.38496	1.43854	80.962	143.901	137.039	138.932	91.0121	1117.63	0.985625	0.938625	0.951589	11.4481	241.261	31.6539	26	28	23.0795	2.14131	23.9085	0.50776	0.80556	0.48958	0.07589	-0.05772	0.60138	0.11291	0.13188	89.4911	1.49152	21.0838	1.30728	0.181824	0.384999	0.604748	5.88255	4.42175	2.84179	2.10033	0.179667	0.380433	0.597575	12.6936	116.761	79.3401	57.8046	44.2139	5.86	31.6539	5.88773	1.95851	16.875
1127	13.127	1056.77	PC 18:2_34:6%[M+CH3COO]-	PC 18:2_34:6	[M+CH3COO]-	C60H104NO8P	PC	IGRCOYYHLVCWMK-ILSGUJLTNA-N	CCCCC\C=C/C\C=C/CCCCCCCC(=O)OCC(COP([O-])(=O)OCC[N+](C)(C)C)OC(=O)CCCCCCCCCCCCCC\C=C/C\C=C/C\C=C/C\C=C/C\C=C/C\C=C/CC	Chain resolved		53.26	180913_Top16_70_fads2_Eye_2_Neg	279.22968:161 307.25415:34 327.22672:52 495.41479:86 720.51648:34 942.81091:34 974.66461:15 982.70636:347 983.71332:69 997.6571:17 1056.67798:68 1056.77368:286 1056.84216:95	186.092	174	104	60	39522.3	53232.3	58125	57389.8	56435.5	56941.2	56965.5	1274.49	1291.99	2402.22	3197.64	3350.79	3187.24	3061.58	3160.71	3097.94	293.328	420.599	489.634	480.343	468.491	468.336	459.145	465.921	28643.9	25097.5	50341.5	71413.4	75577.7	70671.2	67292.4	69019.8	68036.7	68.7634	75.7087	7.32467	7.46818	7.46032	3.00966	2.52715	2.34251	-818.332	8858.58	-2560.97	-8.75329	222.188	-33.9484	0.00858045	-0.00485677	35.8353	0.0511355	-0.00364919	0.970369	-0.111601	-0.071363	-0.115009	1.22444	1.10316	1.24668	1.1805	34.6041	34.6003	35.0515	35.4075	173	162	162	1.93891	1.92472	1.90242	1.8976	1.88087	1.86489	1.81694	1.88872	1.84486	1.72854	1.70134	1.67262	1.66583	1.81521	1.79321	1.68171	1.65619	1.81034	1.78466	1.76652	1.74102	1.70915	1.66881	33	0.733286	28.998	21.0409	12.1142	7.55247	4.83047	3.10711	1.93992	95.8385	170.892	162.569	164.772	108.199	1331.63	0.982137	0.934302	0.946966	15.0513	287.067	38.5635	33	36	33.7699	2.06398	30.4522	0.49732	0.79048	0.4807	0.06524	-0.04863	0.61566	0.09863	0.11252	110.899	1.58427	25.5409	1.26329	0.16973	0.356485	0.557232	6.17965	4.78964	3.2955	2.56593	0.167912	0.352665	0.551261	11.9946	145.447	104.725	76.8791	53.8128	6.96	38.5635	5.7342	1.96444	22.238
2272	8.714	804.552	PC 18:3_20:4%[M+H]+	PC 18:3_20:4	[M+H]+	C46H78NO8P	PC	ASBDJSRXIBNAIL-ULCWQHCSNA-N	CC\C=C/C\C=C/C\C=C/CCCCCCCC(=O)OCC(COP([O-])(=O)OCC[N+](C)(C)C)OC(=O)CCCCCC\C=C/C\C=C/C\C=C/C\C=C/CC	Chain resolved		766.45	160902_Heart_AA_Pos_16	86.09653:37 98.98808:6 104.10312:4 121.10938:2 124.99694:14 135.11075:2 183.50497:14 184.07304:812 497.24747:2 518.3316:6 526.3186:4 526.34448:6 599.51196:4 608.84418:2 621.4696:8 621.48364:10 745.45203:4 745.47125:10 802.03467:4 804.55389:186	144.116	134	78	46	30609.9	40963.7	44706.4	44054.8	43246.4	43876.4	43900.6	994.245	1001.37	1845.92	2392.76	2546.3	2396.59	2297.8	2396.93	2327.44	225.331	318.315	370.899	362.277	351.984	353.606	344.416	350.747	22060.9	19341.2	38385	52615	56747.5	52179	49539.8	51267.3	50099.3	74.0203	80.9257	7.41974	7.52909	7.56523	3.45284	2.81246	2.64916	-295.777	6796.5	-1528.35	-4.12823	172.439	-9.6603	0.0106156	-0.00630989	38.0111	0.0637792	-0.00522791	1.2145	-0.157688	-0.0819689	-0.129837	1.26133	1.03325	1.32316	1.23761	25.2851	25.28	25.8255	26.2035	133	123	123	1.93276	1.89212	1.88255	1.88086	1.81831	1.79754	1.73216	1.88468	1.79227	1.69055	1.6753	1.66591	1.61627	1.77452	1.73022	1.64773	1.62975	1.78373	1.74077	1.73303	1.66584	1.65409	1.61621	21	0.739831	22.3482	16.4178	8.93674	5.40386	3.38098	2.12247	1.27018	74.7947	132.35	126.137	127.892	83.8179	1025.52	0.987686	0.941323	0.954418	9.88773	222.793	29.0365	22	24	17.7762	2.18711	21.1999	0.51443	0.8131	0.49414	0.08266	-0.06238	0.59444	0.11985	0.14163	80.5949	1.43919	19.0838	1.33217	0.18853	0.402481	0.622601	5.73392	4.22212	2.66674	2.04158	0.186061	0.397209	0.614446	13.0668	106.191	72.9138	55.4445	40.4082	5.42	29.0365	5.99662	1.95555	14.599
1223	8.512	886.557	PC 18:3_22:6%[M+CH3COO]-	PC 18:3_22:6	[M+CH3COO]-	C48H78NO8P	PC	KQEBTLYBLYIGCO-HRBUQVTHNA-N	CC\C=C/C\C=C/C\C=C/CCCCCCCC(=O)OCC(COP([O-])(=O)OCC[N+](C)(C)C)OC(=O)CC\C=C/C\C=C/C\C=C/C\C=C/C\C=C/C\C=C/CC	Chain resolved		153.72	160824_Muscle_EPA_Neg_06	219.10394:5 241.01289:41 257.22586:15 277.21542:127 278.58676:5 281.24252:31 283.24081:56 299.83615:5 301.20837:36 303.21976:31 303.23697:51 305.24277:31 306.24939:31 321.24149:5 327.22989:173 415.24231:5 418.24951:25 499.84402:5 502.29498:36 579.2901:20 579.30371:15 812.44067:15 812.51709:364 886.55927:419	147.636	136	78	48	31457	41748.6	45366.9	44715.3	43981.9	44612	44539.7	1009.33	1016.45	1847.56	2367.53	2521.07	2386.41	2287.62	2384.73	2291.6	230.909	323.003	373.809	365.187	356.716	358.339	347.546	353.966	22314.5	19594.7	38268.8	51759	55891.6	51845.5	49206.4	50813	49210.5	75.0533	81.864	7.42151	7.52926	7.57197	3.48662	2.87394	2.67724	-337.402	6959.42	-1556.41	-4.14247	176.995	-9.01904	0.0106895	-0.0062121	37.9755	0.0628579	-0.00516599	1.20389	-0.162233	-0.0821853	-0.134757	1.23693	1.03433	1.24414	1.19995	25.8206	25.8156	26.3457	26.7212	135	123	123	1.92428	1.88768	1.88251	1.88086	1.82734	1.79768	1.74762	1.88083	1.79852	1.70749	1.67569	1.66605	1.63523	1.77986	1.73769	1.66923	1.63127	1.78283	1.75094	1.74632	1.68622	1.67114	1.6314	19	0.738703	22.6478	16.4178	8.82784	5.262	3.24946	2.01803	1.18787	76.7947	134.35	128.137	129.892	85.8179	1039	0.987867	0.942186	0.955088	10.0723	231.299	30.3302	18	22	15.0357	2.1979	22.0985	0.51716	0.8092	0.49178	0.08534	-0.05996	0.59801	0.11628	0.13658	80.8992	1.39481	18.998	1.33497	0.188356	0.407807	0.617579	5.7525	4.19714	2.71039	2.07192	0.18542	0.401452	0.607954	13.0168	114.985	81.4699	63.4728	42.3082	5.64	30.3302	6.0849	1.95708	15.083
4735	11.494	860.64	PC 19:0_18:1%[M+CH3COO]-	PC 19:0_18:1	[M+CH3COO]-	C45H88NO8P	PC	WMCPHMOQTITNBG-LNVKXUELNA-N	CCCCCCCCCCCCCCCCCCC(=O)OCC(COP([O-])(=O)OCC[N+](C)(C)C)OC(=O)CCCCCCC\C=C/CCCCCCCC	Chain resolved		322.61	171130_takato_TT2_Cont_5_neg	89.02177:6 168.02568:6 168.03841:12 224.04417:6 224.06728:24 241.22272:12 253.22688:12 255.22829:18 267.20721:6 267.23245:30 269.2446:24 281.21735:24 281.23849:61 283.25543:30 283.26959:56 295.26239:85 297.28778:49 309.26974:48 311.298:12 323.29648:30 333.24704:12 333.27264:53 337.30966:30 359.25363:6 359.28552:18 442.30917:6 444.29648:6 462.3013:36 504.36682:12 506.34366:12 508.33066:31 508.36227:18 520.34723:6 522.33905:18 522.37427:12 712.55408:12 713.52026:24 713.56897:18 713.59149:12 739.54291:12 739.59247:12 744.38696:5 778.4682:18 778.55823:78 781.5509:5 783.61853:18 784.64355:18 786.52649:35 786.58154:133 786.59729:240 798.63617:31 798.67181:12 801.52814:12 810.61475:12 860.52289:30 860.5517:36 860.58051:50 860.63812:52 860.67102:37	149.024	143	88	45	31333.8	43176.9	47758.8	46970.9	45653.3	46252.2	46171.4	1053.89	1065	2054.63	2782.87	2942.34	2717.92	2612.41	2724.18	2593.43	233.678	342.687	407.276	397.761	381.239	382.417	372.778	373.77	23783.3	20745.6	43354.8	62577.5	66958.5	60419.5	57595.5	59756.3	56987.7	68.4239	75.6332	7.36985	7.50003	7.49865	3.14287	2.50818	2.36049	-381.094	7030.75	-1852.11	-5.90048	176.157	-20.9378	0.00946593	-0.00587843	36.9563	0.0606926	-0.00464057	1.12809	-0.12989	-0.0764603	-0.115141	1.24326	1.06555	1.2419	1.17051	26.068	26.0628	26.6098	26.9867	142	138	138	1.94679	1.91314	1.90497	1.88087	1.8417	1.81567	1.75026	1.89345	1.80133	1.67893	1.6705	1.66481	1.60463	1.78123	1.74341	1.6313	1.61815	1.78139	1.77027	1.71125	1.69249	1.62944	1.57931	32	0.740426	23.9492	18.2512	10.5616	6.69032	4.39212	2.87621	1.80674	76.5038	140.789	133.765	135.692	86.8106	1100.2	0.984539	0.935418	0.948895	11.2845	220.36	28.4167	38	35	35.8326	2.09052	22.7242	0.49814	0.81515	0.4954	0.0664	-0.06367	0.59256	0.12173	0.14429	89.8692	1.63399	21.8412	1.2888	0.180003	0.304056	0.492796	5.87107	4.98287	3.63151	2.95017	0.179253	0.302789	0.490743	12.7075	129.091	105.414	82.6533	39.4605	5.31	28.4167	5.60577	1.95474	16.181
2456	10.494	800.625	PC 19:0_18:2%[M+H]+	PC 19:0_18:2	[M+H]+	C45H86NO8P	PC	LOOVXTAPKGYHKO-IUFKAHDJNA-N	CCCCCCCCCCCCCCCCCCC(=O)OCC(COP([O-])(=O)OCC[N+](C)(C)C)OC(=O)CCCCCCC\C=C/C\C=C/CCCCC	Chain resolved		2595.57	180922_Top16_70_fads2_Liver_1_Pos	86.09337:86 95.08199:15 104.10716:35 124.99786:87 184.06776:1228 185.07568:35 187.05376:52 188.87846:35 451.60562:15 520.34027:35 538.3739:52 617.547:52 800.61493:539	147.69	141	86	45	31104.3	42655.8	47082.3	46294.4	45007.9	45575.7	45547.4	1040.45	1050.77	2012.72	2707.37	2866.84	2649.14	2536.91	2642.36	2532.16	231.451	337.344	399.71	390.195	374.117	374.85	365.436	368.431	23413.5	20439.3	42372.4	60670.6	65051.6	58697.5	55688.5	57632.7	55387	69.38	76.5408	7.37909	7.50549	7.51016	3.19809	2.5578	2.41757	-358.381	6970.85	-1784.68	-5.54989	175.016	-18.8022	0.009677	-0.00596929	37.1759	0.0613745	-0.00475433	1.14612	-0.133866	-0.0774643	-0.1168	1.25142	1.05873	1.25945	1.1864	25.8312	25.826	26.3745	26.7518	140	135	135	1.93894	1.91312	1.89772	1.88087	1.84168	1.80885	1.74952	1.88898	1.80052	1.6793	1.67207	1.66511	1.60369	1.77961	1.74201	1.63352	1.62053	1.79346	1.74489	1.72458	1.70461	1.62707	1.58989	30	0.740426	23.599	17.8977	10.2504	6.431	4.17147	2.71128	1.69707	75.962	138.901	132.039	133.932	86.0121	1083.92	0.985116	0.936448	0.949872	10.9867	219.996	28.4167	35	33	32.5245	2.1087	22.3446	0.50095	0.81515	0.4954	0.06921	-0.06367	0.59256	0.12173	0.14429	87.9026	1.59823	21.2983	1.29705	0.181672	0.329608	0.533673	5.8425	4.7863	3.32937	2.63668	0.18065	0.327755	0.530673	12.7829	120.849	94.0986	73.1778	39.4605	5.31	28.4167	5.67099	1.95474	15.854
4114	10.997	884.628	PC 19:0_20:3%[M+CH3COO]-	PC 19:0_20:3	[M+CH3COO]-	C47H88NO8P	PC	MGJXDMDWZUQXCK-JOIBFBEQNA-N	CCCCCCCCCCCCCCCCCCC(=O)OCC(COP([O-])(=O)OCC[N+](C)(C)C)OC(=O)CCCCCCCCC\C=C/C\C=C/C\C=C/CC	Chain resolved		72.1	180913_Top16_70_fads2_Adr_G_1_Neg	254.44112:15 297.23453:52 305.23978:154 307.24973:34 522.33179:17 522.34467:34 799.60248:34 810.60083:252 824.58728:17 824.66785:34 884.62604:52	152.544	145	88	47	32180.8	43961.7	48419.3	47715.1	46636.6	47266.6	47238.3	1068.97	1080.09	2056.28	2757.64	2917.51	2727.08	2628.29	2733.74	2630.26	239.256	347.376	410.186	401.34	387.71	389.333	379.918	383.358	24036.9	20999.2	43238.5	61721.6	66070.8	60424.6	57785.5	59729.6	57668.8	69.4699	76.5865	7.3722	7.50059	7.50465	3.17883	2.56383	2.38952	-415.169	7211.38	-1872.82	-5.89191	181.132	-20.2581	0.00954251	-0.00580951	37.004	0.05988	-0.0045932	1.12152	-0.131179	-0.0767067	-0.116965	1.22076	1.06428	1.24327	1.16916	26.9882	26.9832	27.5139	27.8898	144	138	138	1.94369	1.91312	1.89391	1.88087	1.8418	1.82797	1.75153	1.89226	1.80429	1.68983	1.67758	1.66601	1.61672	1.78543	1.74909	1.64491	1.62551	1.80244	1.73449	1.71376	1.70856	1.64854	1.60007	30	0.739257	24.2488	18.2243	10.4506	6.5922	4.30532	2.81739	1.77673	78.5038	142.789	135.765	137.692	88.8106	1113.69	0.984753	0.936308	0.9496	11.4691	228.866	29.6626	34	33	32.1683	2.10488	23.3503	0.50092	0.81111	0.49294	0.06913	-0.06114	0.59625	0.11804	0.13906	90.8119	1.59319	21.7554	1.29373	0.180188	0.341178	0.545319	5.88618	4.73028	3.26457	2.58678	0.178969	0.33887	0.541629	12.6784	121.5	96.3288	76.2103	41.3574	5.53	29.6626	5.69396	1.95633	16.665
1536	10.445	882.618	PC 19:0_20:4%[M+CH3COO]-	PC 19:0_20:4	[M+CH3COO]-	C47H86NO8P	PC	QUWIPEXOTVGONJ-LGUFLKDENA-N	CCCCCCCCCCCCCCCCCCC(=O)OCC(COP([O-])(=O)OCC[N+](C)(C)C)OC(=O)CCCCCC\C=C/C\C=C/C\C=C/C\C=C/CC	Chain resolved		197.95	180922_Top16_70_WT_Liver_1_Neg	142.02226:5 196.04155:6 224.05832:6 259.24268:23 280.24698:5 283.26007:11 297.27951:109 303.21356:31 303.23309:195 305.23892:11 309.35178:5 317.24277:17 327.22659:6 504.34048:17 510.27881:6 510.28516:11 522.34949:40 528.33453:11 801.98114:5 806.02527:23 808.46777:17 808.57941:334 809.56866:17 809.58063:31 810.11945:11 822.58887:17 823.53033:17 882.49011:6 882.61505:61	151.21	143	86	47	31951.3	43440.6	47742.8	47038.6	45991.1	46590.1	46561.7	1055.53	1065.85	2014.37	2682.14	2842.01	2658.3	2552.79	2658.24	2561.48	237.029	342.032	402.62	393.774	380.588	381.766	372.352	376.236	23667.1	20692.9	42256.2	59814.7	64163.9	58702.6	55878.5	57822.7	55946.8	70.4273	77.4946	7.38135	7.50599	7.5163	3.23378	2.6147	2.44721	-393.53	7148.54	-1806.15	-5.54267	179.924	-18.1137	0.00975174	-0.00589793	37.2096	0.0605392	-0.00470428	1.13881	-0.135701	-0.0777065	-0.11916	1.22244	1.05788	1.2632	1.17837	26.6292	26.6243	27.1564	27.5324	142	135	135	1.93281	1.91311	1.89208	1.88087	1.84169	1.818	1.75062	1.8861	1.80164	1.69053	1.67769	1.66607	1.61723	1.78295	1.74664	1.64727	1.62632	1.80528	1.74664	1.72465	1.70131	1.62666	1.60932	28	0.739257	23.8987	17.8708	10.1395	6.33289	4.09699	2.65566	1.65647	77.962	140.901	134.039	135.932	88.0121	1097.4	0.985324	0.937337	0.950573	11.1713	228.502	29.6626	31	31	29.0781	2.12243	23.0281	0.50373	0.81111	0.49294	0.07194	-0.06114	0.59625	0.11804	0.13906	88.7	1.55614	21.2125	1.30166	0.181799	0.358346	0.568584	5.85821	4.59416	3.08888	2.40456	0.180306	0.355403	0.563914	12.7503	116.353	88.9587	68.4927	41.3574	5.53	29.6626	5.7595	1.95633	16.338
2389	8.941	880.592	PC 19:0_20:5%[M+CH3COO]-	PC 19:0_20:5	[M+CH3COO]-	C47H84NO8P	PC	YTUVRFVITPTFSM-WARBFJPKNA-N	CCCCCCCCCCCCCCCCCCC(=O)OCC(COP([O-])(=O)OCC[N+](C)(C)C)OC(=O)CCC\C=C/C\C=C/C\C=C/C\C=C/C\C=C/CC	Chain resolved		148.85	180913_Top16_70_fads2_Bat_1_Neg	152.42047:9 163.13966:7 254.42465:9 255.22609:203 257.13174:9 277.21759:7 283.22964:17 297.27478:9 301.20963:43 327.20605:9 327.22635:26 341.21103:9 439.33072:7 479.24258:9 483.23578:7 496.28281:9 504.28766:9 511.99155:7 522.38525:9 558.24121:7 568.29266:17 568.32941:43 580.23621:7 651.48853:9 651.51715:26 651.55298:26 677.53394:9 719.45184:9 733.47491:9 733.51666:17 754.48199:7 763.50336:17 782.47552:7 804.53406:17 806.56:328 812.51721:9 821.53638:17 837.15363:7 880.45862:17 880.48773:26 880.6084:55	149.877	141	84	47	31721.9	42919.5	47066.2	46362.1	45345.7	45926.4	45960.3	1042.1	1051.61	1972.46	2606.64	2766.51	2589.52	2478.9	2597.79	2505.74	234.801	336.689	395.053	386.207	373.466	375.133	366.608	369.334	23297.2	20386.7	41273.9	57907.7	62257	56980.6	54124.2	56438.2	54626.5	71.4119	78.4287	7.39075	7.51154	7.52847	3.29029	2.6679	2.48691	-372.722	7083.92	-1739.62	-5.19186	178.682	-15.9475	0.00996791	-0.00598483	37.4121	0.0612119	-0.00481992	1.15623	-0.140786	-0.0787415	-0.121763	1.22652	1.05162	1.27615	1.18967	26.2311	26.2261	26.7594	27.1355	140	132	132	1.92358	1.91311	1.88295	1.88084	1.84166	1.81298	1.7498	1.88052	1.80008	1.69527	1.67781	1.66609	1.61503	1.78039	1.74521	1.65569	1.62674	1.75866	1.7509	1.73538	1.70799	1.63231	1.61904	26	0.739257	23.5485	17.5172	9.8283	6.08308	3.90507	2.51878	1.55937	77.4202	139.013	132.314	134.172	87.2135	1081.12	0.985911	0.938395	0.951574	10.8734	228.138	29.6626	28	29	26.3726	2.13997	22.8066	0.50662	0.81111	0.49294	0.07483	-0.06114	0.59625	0.11804	0.13906	86.5275	1.51803	20.6696	1.30962	0.183432	0.37325	0.586958	5.82993	4.47471	2.94893	2.31155	0.181653	0.369631	0.581267	12.8226	112.664	85.1146	68.9722	41.3574	5.53	29.6626	5.8269	1.95633	16.011
3464	12.578	842.66	PC 19:0_21:2%[M+H]+	PC 19:0_21:2	[M+H]+	C48H92NO8P	PC	JQAPQHDWUVSKDB-MYSACRKYNA-N	CCCCCCCCCCCCCCCCCCC(=O)OCC(COP([O-])(=O)OCC[N+](C)(C)C)OC(=O)CCCCCCCCC\C=C/C\C=C/CCCCCC	Chain resolved		220.07	180913_Top16_70_fads2_SM near_1_Pos	86.09802:26 124.99399:9 166.0603:9 184.07626:220 185.94189:17 187.99763:9 520.41467:7 562.41492:9 659.6095:9 839.99298:9 840.0011:9 842.64929:103	156.971	150	92	48	33063.3	45396.4	50102.6	49314.8	48028.3	48596.1	48484.2	1103.38	1116.1	2140.91	2896.02	3055.49	2837.79	2725.57	2830.62	2700.26	246.499	360.407	426.774	417.259	401.182	401.915	391.832	393.493	24903.4	21738.5	45145	65107.4	69488.5	63134.4	60125.4	62101.3	59300.9	68.1431	75.3097	7.35589	7.49058	7.48571	3.0912	2.49385	2.3421	-477.196	7423.3	-2016.85	-6.58345	185.953	-24.1713	0.00918144	-0.00560872	36.6159	0.0582236	-0.00436271	1.08467	-0.124073	-0.0749302	-0.114388	1.23952	1.07661	1.24649	1.17743	27.7323	27.7275	28.2486	28.623	149	144	144	1.94636	1.915	1.91303	1.88088	1.84755	1.8412	1.76585	1.89438	1.81173	1.69058	1.67766	1.66606	1.6238	1.79256	1.75583	1.64336	1.6253	1.78999	1.76702	1.72075	1.70116	1.68213	1.5887	33	0.738703	25.099	18.9583	11.0004	6.96133	4.55598	2.96571	1.86374	80.5875	147.565	140.216	142.212	91.4078	1153	0.983765	0.934771	0.94808	12.157	233.847	30.3002	38	36	36.6646	2.07721	24.3935	0.49689	0.8092	0.49178	0.06507	-0.05996	0.59801	0.11628	0.13658	94.8602	1.63552	22.7983	1.28051	0.17714	0.31725	0.511855	5.94831	4.93548	3.52871	2.8525	0.176214	0.315592	0.509181	12.5233	131.853	105.202	82.2058	42.3082	5.64	30.3002	5.61104	1.95708	17.561
3014	10.519	848.616	PC 19:0_22:6%[M+H]+	PC 19:0_22:6	[M+H]+	C49H86NO8P	PC	MCBZZOAHAMROOU-DSFOIJQZNA-N	CCCCCCCCCCCCCCCCCCC(=O)OCC(COP([O-])(=O)OCC[N+](C)(C)C)OC(=O)CC\C=C/C\C=C/C\C=C/C\C=C/C\C=C/C\C=C/CC	Chain resolved		267.46	160902_Heart_DHA_Pos_11	71.06926:7 86.09292:71 93.07161:3 98.98704:17 104.11359:10 124.999:37 166.06149:10 183.50381:17 184.07381:2540 520.36603:14 538.38501:20 538.42432:7 550.32092:14 665.5495:10 848.61401:661	154.73	145	86	49	32798.4	44225.5	48403.3	47699.1	46726.7	47325.6	47200.8	1070.61	1080.93	2016.01	2656.91	2816.78	2648.12	2542.61	2646.05	2525.64	242.606	346.721	405.53	396.684	385.321	386.499	375.482	379.454	23920.7	20946.5	42139.9	58958.7	63308	58369.1	55545.1	57368.4	55058	71.4458	78.422	7.38354	7.50647	7.52243	3.26849	2.67067	2.47166	-430.352	7321.34	-1830.38	-5.54853	184.697	-17.4955	0.00983298	-0.00581198	37.2273	0.0597262	-0.00465517	1.13128	-0.138248	-0.0779418	-0.122205	1.19522	1.05748	1.18557	1.13799	27.1433	27.1386	27.6555	28.0294	144	135	135	1.92429	1.91311	1.8876	1.88087	1.84177	1.82702	1.75377	1.88117	1.80507	1.70746	1.67803	1.66625	1.63544	1.78722	1.75219	1.66877	1.62764	1.76607	1.74588	1.74218	1.70996	1.64946	1.62708	26	0.738167	24.1983	17.8708	10.0306	6.19103	3.96546	2.55123	1.57415	79.962	142.901	136.039	137.932	90.0121	1110.89	0.985526	0.938201	0.951255	11.3558	237.008	30.9462	27	29	26.2976	2.13523	23.9186	0.50644	0.80735	0.49066	0.07459	-0.05881	0.59972	0.11457	0.13419	89.0115	1.50867	21.1267	1.30557	0.181836	0.376941	0.584401	5.87434	4.4735	2.98396	2.41702	0.179895	0.372917	0.578162	12.7134	116.561	89.9475	74.535	43.2603	5.75	30.9462	5.84558	1.95781	16.822
2432	9.615	798.603	PC 19:1_18:2%[M+H]+	PC 19:1_18:2	[M+H]+	C45H84NO8P	PC	VNKYYLLEXZGGSC-IBEJZQOGNA-N	CCCCCCCCC\C=C/CCCCCCCC(=O)OCC(COP([O-])(=O)OCC[N+](C)(C)C)OC(=O)CCCCCCC\C=C/C\C=C/CCCCC	Chain resolved		718.26	180922_Top16_70_fads2_Liver_1_Pos	71.07365:35 86.09866:69 124.99955:69 162.94414:17 166.06862:17 184.07175:991 185.18463:35 518.36877:15 536.33923:34 657.57599:35 739.47241:52 798.60114:305	146.357	139	84	45	30874.8	42134.6	46405.7	45586.8	44300.2	44868.1	44839.8	1027.01	1036.53	1970.82	2631.87	2784.62	2566.92	2454.69	2560.14	2449.95	229.224	332	392.143	382.183	366.106	366.839	357.425	360.42	23043.6	20133.1	41390.1	58763.7	62959.8	56605.7	53596.7	55540.8	53295.2	70.3637	77.4746	7.3886	7.51112	7.5222	3.2549	2.60874	2.48447	-336.393	6909.22	-1717.24	-5.19705	173.842	-16.6417	0.0098933	-0.00605491	37.393	0.0620708	-0.00487281	1.1643	-0.138387	-0.078504	-0.118858	1.28358	1.05205	1.28857	1.2182	25.4934	25.4882	26.0382	26.4159	138	132	132	1.93894	1.91065	1.8977	1.88087	1.83032	1.80876	1.74252	1.88886	1.79652	1.67808	1.67163	1.6651	1.60571	1.77756	1.73798	1.63319	1.61947	1.80049	1.75721	1.73755	1.67726	1.63965	1.59098	28	0.740426	23.2488	17.5322	9.9087	6.13042	3.91727	2.50207	1.5283	75.4202	137.013	130.314	132.172	85.2135	1067.63	0.985708	0.937509	0.950878	10.6889	219.632	28.4167	33	31	28.9862	2.12688	21.9272	0.50384	0.81515	0.4954	0.0721	-0.06367	0.59256	0.12173	0.14429	85.7702	1.55946	20.7554	1.30536	0.183364	0.350462	0.567231	5.81358	4.62402	3.08086	2.30987	0.18206	0.34797	0.563197	12.8589	113.55	81.5157	58.8675	39.4605	5.31	28.4167	5.73808	1.95474	15.338
2738	9.695	796.58	PC 19:1_18:3%[M+H]+	PC 19:1_18:3	[M+H]+	C45H82NO8P	PC	JOMWRRWZQPAGHE-CJVGVREGNA-N	CCCCCCCCC\C=C/CCCCCCCC(=O)OCC(COP([O-])(=O)OCC[N+](C)(C)C)OC(=O)CCCCCCC\C=C/C\C=C/C\C=C/CC	Chain resolved		1961.24	160827_Kidney_EPA_Pos_06	83.08387:20 86.09426:82 104.10651:51 124.99449:61 164.00655:41 181.15915:10 183.51201:41 184.07243:1752 185.07301:51 186.0686:31 369.33575:10 387.27057:31 387.30389:10 392.27884:41 437.20099:41 459.24673:31 487.24484:51 518.32379:92 628.95844:10 652.53583:10 655.50171:82 655.52344:82 656.51355:10 753.46674:82 753.51324:61 753.55194:41 756.56433:31 796.52258:157 796.59424:405	145.023	137	82	45	30645.3	41613.5	45729.2	44993.9	43915.3	44545.4	44517.1	1013.58	1022.3	1928.91	2556.37	2709.52	2519.09	2420.3	2525.75	2422.27	226.997	326.657	384.577	375.286	361.656	363.278	353.864	357.303	22673.8	19826.8	40407.8	56856.7	61021.1	55374.8	52735.7	54679.9	52619.1	71.376	78.4359	7.39838	7.5169	7.5348	3.31336	2.66403	2.51355	-315.222	6845.78	-1649.87	-4.84221	172.635	-14.4569	0.0101158	-0.00615034	37.6069	0.0627819	-0.00499628	1.18265	-0.143496	-0.0795815	-0.121335	1.27275	1.0455	1.28845	1.21598	25.3574	25.3521	25.9033	26.2813	136	129	129	1.93583	1.91064	1.8827	1.88085	1.83024	1.79834	1.74195	1.88698	1.79392	1.67934	1.67368	1.66549	1.60626	1.77435	1.73559	1.63642	1.6216	1.81198	1.75019	1.69835	1.68909	1.62746	1.59945	26	0.740426	22.8987	17.1518	9.60889	5.93807	3.80111	2.4314	1.48296	74.8784	135.126	128.588	130.412	84.415	1051.35	0.986319	0.9386	0.951912	10.3911	219.268	28.4167	30	29	25.9306	2.14506	21.5853	0.50681	0.81515	0.4954	0.07508	-0.06367	0.59256	0.12173	0.14429	84.0105	1.52746	20.2125	1.31371	0.18508	0.368586	0.594094	5.78433	4.4818	2.88113	2.06102	0.183482	0.365403	0.588963	12.9355	108.553	75.7427	53.0495	39.4605	5.31	28.4167	5.80714	1.95474	15.011
2666	9.125	794.574	PC 19:1_18:4%[M+H]+	PC 19:1_18:4	[M+H]+	C45H80NO8P	PC	HLVHJOGDHOONHN-PHUKJIMTNA-N	CCCCCCCCC\C=C/CCCCCCCC(=O)OCC(COP([O-])(=O)OCC[N+](C)(C)C)OC(=O)CCCC\C=C/C\C=C/C\C=C/C\C=C/CC	Chain resolved		167.64	160902_Lung_DHA_Pos_14	104.10635:25 142.14909:5 146.98364:31 184.07739:184 339.29034:15 435.17935:15 437.19778:51 457.23489:15 459.24634:56 463.20358:20 465.23724:10 516.31738:25 518.31659:61 540.30701:5 549.47253:20 571.48669:31 573.48181:15 604.35577:5 605.54608:208 607.54755:25 608.55994:10 609.56622:25 695.46851:36 705.45709:15 747.47717:87 754.52179:41 755.52203:10 794.5498:41 794.59753:25	143.689	135	80	45	30415.9	41092.4	45052.7	44317.4	43269.9	43868.8	43853.4	1000.14	1008.06	1887	2480.87	2634.02	2450.31	2344.8	2451.86	2368.54	224.77	321.314	377.01	367.719	354.534	355.712	347.231	352.004	22304	19520.6	39425.5	54949.8	59114.1	53652.8	50828.8	52925.5	51419.5	72.4184	79.4259	7.40845	7.52286	7.54801	3.37356	2.72096	2.59204	-294.971	6780.47	-1582.65	-4.48565	171.391	-12.2485	0.010346	-0.0062486	37.8172	0.0635082	-0.00512504	1.20114	-0.14924	-0.0806988	-0.124249	1.25622	1.0391	1.24425	1.17175	24.9939	24.9887	25.5414	25.9196	134	126	126	1.92399	1.91063	1.88089	1.877	1.83019	1.79195	1.74144	1.88027	1.79141	1.68072	1.67478	1.6657	1.60609	1.77127	1.73336	1.64003	1.62335	1.7793	1.76243	1.70777	1.70067	1.62126	1.60269	24	0.740426	22.5485	16.7982	9.29772	5.67875	3.5995	2.28128	1.37691	74.3365	133.238	126.863	128.652	83.6164	1035.06	0.986947	0.939724	0.952978	10.0932	218.904	28.4167	27	27	23.0587	2.16324	21.3194	0.50988	0.81515	0.4954	0.07814	-0.06367	0.59256	0.12173	0.14429	81.9011	1.48911	19.6696	1.32209	0.18682	0.38394	0.613461	5.75472	4.35975	2.73546	1.90228	0.184915	0.380023	0.607204	13.0126	105.223	70.8256	48.8587	39.4605	5.31	28.4167	5.87824	1.95474	14.684
1778	12.072	874.649	PC 20:0_18:1%[M+CH3COO]-	PC 20:0_18:1	[M+CH3COO]-	C46H90NO8P	PC	IKNYBQRADNMEDT-FLFQWRMENA-N	CCCCCCCCCCCCCCCCCCCC(=O)OCC(COP([O-])(=O)OCC[N+](C)(C)C)OC(=O)CCCCCCC\C=C/CCCCCCCC	Chain resolved		163.87	180913_Top16_70_fads2_Ear_2_Neg	145.39783:7 164.60995:9 168.03539:17 179.04649:7 233.97998:17 242.0672:7 253.20668:83 255.22127:26 280.35715:17 281.2431:190 283.2457:17 297.30569:7 309.26483:26 311.28549:72 318.71497:7 337.29709:26 339.31418:43 347.2493:7 367.3512:17 427.40701:7 460.28177:7 492.35904:7 506.30057:9 515.00586:7 523.36176:7 536.36108:45 545.02527:7 550.66113:17 564.37952:9 604.92511:7 680.96729:7 726.54974:9 727.56696:26 786.60498:9 787.60431:34 797.6366:17 799.61816:26 800.6178:405 800.97101:17 801.60223:26 802.92889:17 812.64221:9 814.67834:17 815.57117:26 852.57892:7 871.9082:9 874.58533:26 874.63922:84	152.117	146	90	46	31986.8	44090.4	48765.6	47977.7	46660.1	47259	47178.2	1074.87	1086.78	2097.36	2845.75	3005.22	2780.81	2675.3	2787.06	2656.31	238.694	350.375	416.298	406.783	390.261	391.438	381.8	382.792	24280	21178.6	44279	64056.4	68437.5	61898.4	59074.4	61235.3	58466.6	68.0199	75.2303	7.3621	7.49504	7.49057	3.1074	2.48747	2.33557	-420.824	7181.39	-1929.23	-6.24269	179.804	-22.7076	0.00930055	-0.00575681	36.7673	0.0596268	-0.00450875	1.10734	-0.126703	-0.0756163	-0.114422	1.23746	1.07159	1.23462	1.16381	26.7359	26.7308	27.2691	27.6449	145	141	141	1.94679	1.91832	1.90499	1.88087	1.85282	1.81577	1.76682	1.89348	1.80695	1.68398	1.67117	1.66481	1.61316	1.78498	1.75028	1.63438	1.62058	1.78722	1.76929	1.71022	1.70608	1.62849	1.59948	33	0.739831	24.4492	18.6048	10.8116	6.86709	4.51712	2.9646	1.86924	78.0457	143.677	136.49	138.452	88.6092	1123.23	0.984089	0.934864	0.948301	11.6746	224.977	29.063	39	36	37.2765	2.07997	23.4227	0.4968	0.8131	0.49414	0.06504	-0.06238	0.59444	0.11985	0.14163	92.1855	1.64617	22.3412	1.28331	0.17849	0.300242	0.485933	5.90651	5.03113	3.69605	3.02061	0.177765	0.299022	0.483958	12.6205	132.815	109.17	86.1851	40.4082	5.42	29.063	5.58658	1.95555	16.75
2617	11.077	814.642	PC 20:0_18:2%[M+H]+	PC 20:0_18:2	[M+H]+	C46H88NO8P	PC	KXXLFCAPKGRXBT-BKJOTANUNA-N	CCCCCCCCCCCCCCCCCCCC(=O)OCC(COP([O-])(=O)OCC[N+](C)(C)C)OC(=O)CCCCCCC\C=C/C\C=C/CCCCC	Chain resolved		1901.91	180922_Top16_70_WT_Liver_1_Pos	71.07248:12 86.09085:6 86.09866:33 98.9846:6 106.73515:5 124.99638:30 166.06493:12 183.50507:23 184.07355:563 184.55717:12 185.18645:12 187.57016:12 333.2558:6 389.2887:6 389.3053:12 534.44037:6 552.38165:17 631.54871:12 673.55634:29 812.0163:12 814.61603:211 814.6521:200 814.74817:17	150.784	144	88	46	31757.3	43569.3	48089	47301.2	46014.7	46582.5	46554.2	1061.43	1072.54	2055.45	2770.25	2929.72	2712.02	2599.8	2705.24	2595.05	236.467	345.032	408.731	399.216	383.139	383.872	374.457	377.452	23910.1	20872.4	43296.6	62149.5	66530.6	60176.4	57167.5	59111.6	56865.9	68.9505	76.1132	7.37104	7.50031	7.50165	3.16098	2.53555	2.3904	-397.943	7121.7	-1862.17	-5.89479	178.662	-20.5905	0.00950493	-0.00584406	36.9823	0.0602836	-0.00461678	1.12484	-0.13044	-0.0765844	-0.115963	1.24514	1.06486	1.25151	1.17902	26.5029	26.4978	27.0376	27.4138	143	138	138	1.93894	1.9183	1.89772	1.88087	1.85281	1.80898	1.76653	1.88902	1.80638	1.68411	1.67297	1.66513	1.61283	1.78343	1.74893	1.63577	1.62372	1.79852	1.74362	1.72328	1.71796	1.62624	1.61042	31	0.739831	24.099	18.2512	10.5004	6.60778	4.29647	2.79967	1.75957	77.5038	141.789	134.765	136.692	87.8106	1106.95	0.984647	0.935866	0.94925	11.3768	224.613	29.063	36	34	33.9676	2.09783	23.043	0.49954	0.8131	0.49414	0.06777	-0.06238	0.59444	0.11985	0.14163	90.2107	1.6109	21.7983	1.29136	0.180107	0.325345	0.526177	5.87857	4.83723	3.39727	2.71023	0.17912	0.323561	0.523292	12.6935	124.5	97.7714	76.6059	40.4082	5.42	29.063	5.65017	1.95555	16.423
1578	11.549	898.646	PC 20:0_20:3%[M+CH3COO]-	PC 20:0_20:3	[M+CH3COO]-	C48H90NO8P	PC	REABNEVSLLNWCN-XDZFUVEGNA-N	CCCCCCCCCCCCCCCCCCCC(=O)OCC(COP([O-])(=O)OCC[N+](C)(C)C)OC(=O)CCCCCCCCC\C=C/C\C=C/C\C=C/CC	Chain resolved		68.63	180922_Top16_70_WT_Liver_3_1_Neg	166.99136:4 202.95718:4 305.23972:97 311.29434:33 518.37024:9 530.32892:9 536.35938:24 706.49719:9 822.05359:9 824.55243:23 824.61682:130 825.61993:13 839.61707:9 898.6311:22 898.63531:32	155.637	148	90	48	32833.8	44875.3	49426.1	48721.9	47643.4	48273.4	48245.1	1089.95	1101.86	2099	2820.52	2980.39	2789.97	2691.18	2796.62	2693.15	244.272	355.064	419.208	410.362	396.732	398.354	388.94	392.379	24533.5	21432.2	44162.7	63200.5	67549.8	61903.5	59264.4	61208.5	59147.8	69.0503	76.1696	7.36451	7.49565	7.49645	3.14311	2.54193	2.36403	-454.638	7362.41	-1950.45	-6.23861	184.777	-22.0672	0.00937781	-0.00569095	36.82	0.0588464	-0.00446426	1.10133	-0.127838	-0.0758629	-0.116076	1.21522	1.07016	1.23604	1.1624	27.6502	27.6454	28.1675	28.5424	147	141	141	1.94369	1.9183	1.89391	1.88087	1.85285	1.82812	1.7671	1.8923	1.80875	1.69008	1.6829	1.66613	1.61895	1.78859	1.75558	1.64523	1.63019	1.80791	1.73306	1.72686	1.70727	1.64713	1.62023	31	0.738703	24.7488	18.5779	10.7006	6.76898	4.43032	2.90578	1.83923	80.0457	145.677	138.49	140.452	90.6092	1136.72	0.984304	0.935745	0.949	11.8592	233.483	30.2983	35	34	33.611	2.09446	24.0486	0.49955	0.8092	0.49178	0.06773	-0.05996	0.59801	0.11628	0.13658	93.1368	1.60581	22.2554	1.2882	0.178683	0.336904	0.537877	5.92125	4.78056	3.33166	2.66173	0.177502	0.334679	0.534324	12.5925	125.085	100.049	79.8055	42.3082	5.64	30.2983	5.67325	1.95708	17.234
1575	11.049	896.635	PC 20:0_20:4%[M+CH3COO]-	PC 20:0_20:4	[M+CH3COO]-	C48H88NO8P	PC	DDIJTWRVGORCFN-QXTOGSPWNA-N	CCCCCCCCCCCCCCCCCCCC(=O)OCC(COP([O-])(=O)OCC[N+](C)(C)C)OC(=O)CCCCCC\C=C/C\C=C/C\C=C/C\C=C/CC	Chain resolved		121.56	180922_Top16_70_WT_Liver_1_Neg	126.99792:3 168.0106:3 168.0397:14 173.99806:2 196.02992:6 201.73158:2 205.19221:6 224.0522:3 224.06479:9 233.1481:3 236.02634:6 259.19547:3 259.23834:21 279.19641:3 302.27435:9 303.22845:216 304.22562:6 306.1243:3 307.53433:3 309.17444:3 310.30484:3 311.29132:101 313.53708:3 314.96158:3 319.14673:3 327.22177:3 331.2601:3 351.27377:6 355.0134:2 369.07794:3 379.67654:2 413.02203:2 440.92728:3 447.22498:3 447.27539:6 455.02899:2 467.36472:3 474.82825:3 491.67249:2 500.28629:6 502.99066:3 510.30139:9 512.1214:2 514.9212:3 518.37341:11 527.24921:3 528.32208:9 534.6524:3 536.36597:37 545.05322:2 551.31482:3 565.08484:2 601.03998:2 610.93408:2 630.04901:2 672.8385:2 712.93878:3 746.90753:2 765.05701:6 777.55139:3 780.97296:2 794.20068:2 812.05713:2 814.56476:6 819.98517:9 820.05347:6 821.64856:6 822.60962:364 823.60339:17 823.67181:6 824.80719:6 826.91498:3 829.55859:3 834.4613:3 834.55042:6 837.5592:14 846.63031:2 868.61853:2 896.60724:22 896.64923:80	154.304	146	88	48	32604.3	44354.2	48749.6	48045.4	46997.9	47596.8	47568.5	1076.51	1087.63	2057.1	2745.02	2904.89	2721.18	2615.68	2721.12	2624.36	242.045	349.72	411.641	402.795	389.61	390.788	381.373	385.257	24163.7	21126	43180.4	61293.6	65642.8	60181.5	57357.5	59301.6	57425.8	69.9822	77.0532	7.37336	7.50087	7.50765	3.19644	2.59121	2.41944	-432.786	7299.84	-1884.11	-5.89201	183.569	-19.9417	0.00958049	-0.0057759	37.0217	0.0594818	-0.00456982	1.11814	-0.132098	-0.0768273	-0.118141	1.21641	1.06383	1.25521	1.1709	27.2954	27.2906	27.814	28.1891	145	138	138	1.93281	1.9183	1.89208	1.88087	1.85281	1.81809	1.76694	1.88614	1.80702	1.69072	1.68306	1.6662	1.61948	1.78639	1.75315	1.64747	1.63097	1.80373	1.74499	1.73769	1.69954	1.63285	1.62192	29	0.738703	24.3987	18.2243	10.3895	6.50966	4.22199	2.74405	1.71897	79.5038	143.789	136.765	138.692	89.8106	1120.43	0.984857	0.936745	0.949945	11.5614	233.119	30.2983	32	32	30.5197	2.1117	23.7262	0.50228	0.8092	0.49178	0.07047	-0.05996	0.59801	0.11628	0.13658	91.0158	1.56924	21.7125	1.29593	0.180245	0.353865	0.561026	5.89389	4.6456	3.15615	2.47885	0.1788	0.351028	0.556529	12.6622	119.8	92.5039	71.8249	42.3082	5.64	30.2983	5.73716	1.95708	16.907
3049	10.853	862.629	PC 20:0_22:6%[M+H]+	PC 20:0_22:6	[M+H]+	C50H88NO8P	PC	WAFWSBFKIPCFOF-ZOHKZEOUNA-N	CCCCCCCCCCCCCCCCCCCC(=O)OCC(COP([O-])(=O)OCC[N+](C)(C)C)OC(=O)CC\C=C/C\C=C/C\C=C/C\C=C/C\C=C/C\C=C/CC	Chain resolved		240.54	180922_Top16_70_WT_Liver_1_Pos	86.08958:9 86.09869:35 98.97767:9 124.99172:9 125.0027:26 137.84833:7 183.49184:9 183.50894:26 184.07362:299 184.73639:9 185.60091:9 186.88132:9 475.31082:7 534.37897:9 552.40161:17 568.33014:9 607.01495:7 641.5235:7 679.5318:9 727.59442:7 780.47351:9 800.60724:9 804.60425:17 804.65198:17 834.99658:7 859.87561:9 862.60852:87 862.61676:115 862.65381:138 862.74036:34	157.824	148	88	50	33451.4	45139	49410.1	48705.9	47733.5	48332.4	48207.6	1091.59	1102.71	2058.74	2719.8	2879.66	2711	2605.5	2708.93	2588.52	247.622	354.409	414.551	405.705	394.342	395.52	384.503	388.476	24417.3	21379.6	43064.1	60437.7	64786.9	59848	57024	58847.3	56537	70.986	77.9676	7.37562	7.50141	7.51365	3.23095	2.64595	2.44319	-469.243	7473.18	-1908.71	-5.9018	188.343	-19.3603	0.0096624	-0.00569337	37.0454	0.058701	-0.00452371	1.1112	-0.134449	-0.0770635	-0.120994	1.1888	1.06324	1.17755	1.13003	27.805	27.8004	28.3089	28.6821	147	138	138	1.92429	1.9183	1.88761	1.88087	1.85284	1.82715	1.76741	1.88121	1.80911	1.70748	1.68353	1.66641	1.63573	1.79005	1.75838	1.66891	1.63216	1.76417	1.75512	1.74367	1.70797	1.65169	1.64317	27	0.737649	24.6983	18.2243	10.2806	6.3678	4.09046	2.63962	1.63665	81.5038	145.789	138.765	140.692	91.8106	1133.92	0.985062	0.937599	0.950622	11.7459	241.625	31.5721	28	30	27.7371	2.12464	24.6163	0.50496	0.80556	0.48958	0.07309	-0.05772	0.60138	0.11291	0.13188	91.331	1.52218	21.6267	1.29984	0.180297	0.372551	0.577367	5.90961	4.52357	3.04695	2.48753	0.178417	0.368667	0.571348	12.6269	119.703	93.2449	77.7492	44.2139	5.86	31.5721	5.82179	1.95851	17.391
2594	10.043	812.607	PC 20:1_18:2%[M+H]+	PC 20:1_18:2	[M+H]+	C46H86NO8P	PC	KJDCENXZHMAYTN-FPIVKKIXNA-N	CCCCCCCC\C=C/CCCCCCCCCC(=O)OCC(COP([O-])(=O)OCC[N+](C)(C)C)OC(=O)CCCCCCC\C=C/C\C=C/CCCCC	Chain resolved		12565.8	180922_Top16_70_fads2_Liver_2_Pos	71.07132:69 80.96447:17 86.0974:159 97.10164:15 98.98186:86 103.79272:17 104.1073:86 120.75561:15 125.00272:236 135.12038:35 166.06503:90 182.38222:15 183.4995:153 184.07368:6221 184.66783:34 184.82224:34 185.08162:87 185.15987:52 185.3412:34 186.0005:52 187.13454:35 188.15851:35 190.08333:35 333.26379:69 333.28427:93 339.29724:17 351.28198:35 367.88104:15 389.27246:17 389.31674:104 502.33456:69 510.25842:15 520.32483:34 522.37421:35 532.36469:34 550.37665:88 607.56836:35 629.51385:17 629.54199:69 671.5639:207 769.58099:35 788.61334:35 810.01624:34 810.05615:86 810.09607:86 810.18787:34 812.58081:492 812.60876:3166	149.45	142	86	46	31527.8	43048.2	47412.5	46593.6	45307	45874.9	45846.6	1047.99	1058.31	2013.55	2694.75	2847.51	2629.81	2517.58	2623.03	2512.83	234.24	339.688	401.165	391.205	375.128	375.861	366.446	369.441	23540.3	20566.1	42314.3	60242.6	64438.7	58084.6	55075.7	57019.8	54774.1	69.9074	77.0211	7.38023	7.50574	7.51323	3.21606	2.58485	2.45456	-375.753	7060.32	-1795.09	-5.54473	177.487	-18.4496	0.00971424	-0.00592609	37.1949	0.060954	-0.00472919	1.14249	-0.13469	-0.0775862	-0.117892	1.26777	1.05825	1.27953	1.20926	26.1876	26.1825	26.7238	27.1003	141	135	135	1.93894	1.91647	1.89772	1.88087	1.84158	1.80887	1.75977	1.88891	1.80254	1.68332	1.67281	1.66512	1.61402	1.78186	1.74545	1.63636	1.62329	1.80531	1.75571	1.73597	1.69473	1.63804	1.60484	29	0.739831	23.7488	17.8857	10.1587	6.3072	4.04227	2.59046	1.5908	76.962	139.901	133.039	134.932	87.0121	1090.66	0.98522	0.936896	0.950225	11.079	224.249	29.063	34	32	30.3508	2.11569	22.6044	0.50235	0.8131	0.49414	0.07058	-0.06238	0.59444	0.11985	0.14163	88.104	1.57329	21.2554	1.29945	0.181747	0.345951	0.559793	5.8503	4.67628	3.14737	2.37426	0.180487	0.343552	0.555912	12.7671	117.024	84.7396	61.1359	40.4082	5.42	29.063	5.71556	1.95555	15.907
3140	12.104	842.668	PC 20:1_20:1%[M+H]+	PC 20:1_20:1	[M+H]+	C48H92NO8P	PC	AEUCYCQYAUFAKH-YEUCEMRANA-N	CCCCCCCC\C=C/CCCCCCCCCC(=O)OCC(COP([O-])(=O)OCC[N+](C)(C)C)OC(=O)CCCCCCCCC\C=C/CCCCCCCC	Chain resolved		820.85	180913_Top16_70_fads2_Brain_2_Pos	86.08904:9 86.09554:35 124.99413:26 125.0004:34 132.95198:7 184.06693:320 184.88792:17 185.79866:17 186.70398:9 233.87764:7 264.25021:9 550.3739:7 578.42908:17 604.6167:9 659.57019:7 766.62317:9 833.88708:7 840.04211:17 842.62115:65 842.65375:175 842.67816:159	156.971	150	92	48	33063.3	45396.4	50102.6	49283.7	47966.1	48565	48484.2	1103.38	1116.1	2140.91	2896.02	3048.77	2824.36	2718.85	2830.62	2699.86	246.499	360.407	426.774	416.815	400.292	401.47	391.832	392.824	24903.4	21738.5	45145	65107.4	69303.5	62764.5	59940.5	62101.3	59332.7	68.1431	75.3097	7.35589	7.49058	7.48571	3.0912	2.49297	2.34507	-477.196	7423.3	-2016.85	-6.58345	185.953	-24.1713	0.00918065	-0.00560144	36.6159	0.0582236	-0.00436271	1.08467	-0.124073	-0.0749302	-0.114388	1.23875	1.07661	1.24594	1.17838	27.703	27.6982	28.2194	28.5939	149	144	144	1.95057	1.9169	1.91608	1.88088	1.84325	1.84002	1.76444	1.89596	1.81016	1.68535	1.68072	1.66599	1.61919	1.79204	1.75604	1.63869	1.62731	1.79159	1.79132	1.72075	1.68213	1.67911	1.59515	33	0.738703	25.099	18.9464	10.9699	6.92007	4.51291	2.93216	1.82547	80.5875	147.565	140.216	142.212	91.4078	1153	0.983765	0.934771	0.94808	12.157	233.847	30.2983	39	36	36.4391	2.07721	24.3522	0.49689	0.8092	0.49178	0.06507	-0.05996	0.59801	0.11628	0.13658	94.7612	1.63381	22.7983	1.28051	0.17714	0.316015	0.509081	5.94831	4.94441	3.54876	2.81773	0.176214	0.314363	0.506421	12.5233	131.132	101.99	76.2318	42.3082	5.64	30.2983	5.61104	1.95708	17.372
4178	10.465	896.639	PC 20:1_20:3%[M+CH3COO]-	PC 20:1_20:3	[M+CH3COO]-	C48H88NO8P	PC	UKCFRCBVPUACRF-XQPIUBQINA-N	CCCCCCCC\C=C/CCCCCCCCCC(=O)OCC(COP([O-])(=O)OCC[N+](C)(C)C)OC(=O)CCCCCCCCC\C=C/C\C=C/C\C=C/CC	Chain resolved		85.79	180913_Top16_70_fads2_Adr_G_1_Neg	150.05661:7 207.20143:7 224.06404:26 236.02327:7 253.32155:7 255.22009:17 279.23004:17 304.28488:17 305.24216:392 305.83783:17 307.24963:17 308.04907:9 309.26865:121 329.23941:9 343.26398:7 359.28827:43 375.21072:7 464.29416:9 465.30701:7 512.25903:9 516.31714:9 516.34259:26 530.29761:9 534.33881:51 572.23859:7 723.5965:7 800.58997:7 820.00262:26 822.59088:681 822.68341:43 823.09369:17 823.59271:34 827.16638:9 829.80627:7 837.54419:26 846.92529:7 896.59521:71 896.62463:99 896.69598:34	154.304	146	88	48	32604.3	44354.2	48749.6	48014.3	46935.7	47565.8	47537.5	1076.51	1087.63	2057.1	2745.02	2898.17	2707.75	2608.96	2714.41	2610.93	242.045	349.72	411.641	402.351	388.72	390.343	380.928	384.368	24163.7	21126	43180.4	61293.6	65457.9	59811.7	57172.6	59116.7	57055.9	69.9822	77.0532	7.37336	7.50087	7.50765	3.19644	2.59029	2.4249	-432.786	7299.84	-1884.11	-5.89201	183.569	-19.9417	0.00957965	-0.0057686	37.0217	0.0594818	-0.00456982	1.11814	-0.132098	-0.0768273	-0.118141	1.2362	1.06383	1.26239	1.19106	27.3428	27.338	27.8615	28.2368	145	138	138	1.94369	1.91647	1.89391	1.88087	1.8417	1.82797	1.76054	1.89213	1.80585	1.69007	1.682	1.66611	1.61928	1.78738	1.75233	1.64554	1.63018	1.81351	1.74499	1.71927	1.70306	1.65911	1.6138	29	0.738703	24.3987	18.2124	10.3589	6.4684	4.17611	2.69657	1.67046	79.5038	143.789	136.765	138.692	89.8106	1120.43	0.984857	0.936745	0.949945	11.5614	233.119	30.2983	33	32	29.9945	2.1117	23.6101	0.50228	0.8092	0.49178	0.07047	-0.05996	0.59801	0.11628	0.13658	91.0175	1.56927	21.7125	1.29593	0.180245	0.35486	0.571438	5.89389	4.63844	3.08129	2.26882	0.1788	0.352016	0.566857	12.6622	118.588	85.4527	60.5534	42.3082	5.64	30.2983	5.73716	1.95708	16.718
3311	10.248	836.606	PC 20:1_20:4%[M+H]+	PC 20:1_20:4	[M+H]+	C48H86NO8P	PC	SFSJJONFWFZOGW-UNBGXMKUNA-N	CCCCCCCC\C=C/CCCCCCCCCC(=O)OCC(COP([O-])(=O)OCC[N+](C)(C)C)OC(=O)CCCCCC\C=C/C\C=C/C\C=C/C\C=C/CC	Chain resolved		557.38	160827_Kidney_normal_Pos_01	71.0722:27 71.08291:3 86.09628:150 98.98234:24 104.10448:24 124.99867:78 145.10295:3 166.06148:14 167.97968:27 183.50777:27 183.62628:8 184.07394:6012 185.07645:34 186.08167:14 329.23538:14 341.30722:10 343.91354:3 344.9845:20 373.21002:24 443.26129:14 465.24448:10 487.23318:41 508.27493:20 522.18329:3 526.32153:17 530.26819:14 532.36908:14 534.93744:3 547.6803:3 550.39777:27 552.2298:31 552.32922:10 631.54211:10 633.50793:17 651.52509:68 652.53027:10 653.52899:34 675.52161:14 757.50208:31 773.48718:7 776.49982:7 777.52234:37 791.58313:3 803.47272:3 816.55518:17 833.9917:10 836.49945:127 836.6178:1575	152.97	144	86	48	32374.8	43833.1	48073	47337.8	46290.3	46889.2	46860.9	1063.07	1073.39	2015.19	2669.53	2822.67	2638.97	2533.46	2638.91	2542.15	239.817	344.377	404.075	394.784	381.599	382.777	373.362	377.246	23793.9	20819.7	42198.1	59386.7	63551	58089.7	55265.7	57209.8	55333.9	70.9401	77.9615	7.38245	7.50623	7.51937	3.25125	2.64176	2.48424	-411.726	7235.54	-1817.9	-5.54389	182.327	-17.7953	0.00978794	-0.00585582	37.2204	0.06013	-0.00467961	1.13507	-0.136889	-0.077825	-0.1206	1.23849	1.05763	1.28308	1.2011	26.987	26.9822	27.5071	27.8826	143	135	135	1.93281	1.91646	1.89208	1.88087	1.84159	1.81801	1.76028	1.88605	1.80349	1.69072	1.68215	1.66617	1.6198	1.78503	1.74988	1.6477	1.63108	1.81465	1.75664	1.71434	1.71173	1.63664	1.62328	27	0.738703	24.0485	17.8589	10.0477	6.20908	3.96778	2.53484	1.5502	78.962	141.901	135.039	136.932	89.0121	1104.15	0.985426	0.937772	0.950917	11.2635	232.755	30.2983	30	30	26.9101	2.12894	23.2891	0.50509	0.8092	0.49178	0.07327	-0.05996	0.59801	0.11628	0.13658	88.904	1.53283	21.1696	1.3037	0.181828	0.369916	0.591553	5.86623	4.51766	2.92854	2.12593	0.180108	0.366416	0.585956	12.7323	114.626	79.4251	55.9034	42.3082	5.64	30.2983	5.80284	1.95708	16.391
1466	10.486	920.644	PC 20:1_22:5%[M+CH3COO]-	PC 20:1_22:5	[M+CH3COO]-	C50H88NO8P	PC	PMEGQTAPMLGFBO-WAFBCBLINA-N	CCCCCCCC\C=C/CCCCCCCCCC(=O)OCC(COP([O-])(=O)OCC[N+](C)(C)C)OC(=O)CCCCC\C=C/C\C=C/C\C=C/C\C=C/C\C=C/CC	Chain resolved		98.59	180922_Top16_70_WT_Testis_3_Neg	218.02847:7 224.06447:9 255.21173:9 283.26184:34 285.25742:34 303.22989:7 309.27698:50 309.32135:9 329.24554:93 331.241:9 334.78287:7 355.2551:52 359.27887:17 460.27374:9 480.30219:7 500.26462:17 512.50574:7 516.29706:9 530.30322:9 534.35419:26 542.26074:9 543.29321:17 544.20227:9 735.05676:7 752.54297:9 796.54016:7 822.55109:9 835.90588:7 838.53528:17 841.38446:7 845.52655:9 846.55859:43 846.60345:238 847.6402:17 849.73193:17 861.55023:9 893.63385:7 920.6189:43 920.64868:43	157.824	148	88	50	33451.4	45139	49410.1	48674.8	47658.4	48226.3	48198	1091.59	1102.71	2058.74	2719.8	2872.94	2695.96	2583.73	2689.18	2600.75	247.622	354.409	414.551	405.261	392.52	393.253	383.839	389.101	24417.3	21379.6	43064.1	60437.7	64602	59325.6	56316.7	58260.8	56722.4	70.986	77.9676	7.37562	7.50141	7.51365	3.23095	2.64504	2.48624	-469.243	7473.18	-1908.71	-5.9018	188.343	-19.3603	0.00965409	-0.00570282	37.0454	0.058701	-0.00452371	1.1112	-0.134449	-0.0770635	-0.120994	1.20609	1.06324	1.22886	1.14789	27.9248	27.9202	28.4292	28.8028	147	138	138	1.93016	1.91646	1.89767	1.88087	1.84183	1.83563	1.76188	1.88514	1.80748	1.70307	1.68263	1.6664	1.63421	1.79048	1.75714	1.66115	1.63258	1.80363	1.7641	1.7268	1.72108	1.65733	1.63165	27	0.737649	24.6983	18.2124	10.2366	6.30333	4.00944	2.55463	1.55642	81.5038	145.789	138.765	140.692	91.8106	1133.92	0.985062	0.937599	0.950622	11.7459	241.625	31.5721	29	30	26.5736	2.12464	24.3316	0.50496	0.80556	0.48958	0.07309	-0.05772	0.60138	0.11291	0.13188	91.4389	1.52398	21.6267	1.29984	0.180297	0.374038	0.59332	5.90961	4.51285	2.93194	2.13071	0.178417	0.370138	0.587135	12.6269	118.23	81.2957	57.1506	44.2139	5.86	31.5721	5.82179	1.95851	17.202
3278	9.848	860.621	PC 20:1_22:6%[M+H]+	PC 20:1_22:6	[M+H]+	C50H86NO8P	PC	FYVDGOCCFDKYOR-GXLBXUGMNA-N	CCCCCCCC\C=C/CCCCCCCCCC(=O)OCC(COP([O-])(=O)OCC[N+](C)(C)C)OC(=O)CC\C=C/C\C=C/C\C=C/C\C=C/C\C=C/C\C=C/CC	Chain resolved		968.68	180913_Top16_70_WT_Brain_1_Pos	86.09669:86 98.98387:35 124.99394:34 184.07431:710 532.4165:17 550.37006:34 857.9231:17 860.57056:278 860.62408:283 860.68988:91	156.49	146	86	50	33221.9	44617.9	48733.6	47998.3	47025.9	47624.8	47500	1078.15	1088.47	2016.83	2644.3	2797.44	2628.79	2523.28	2626.71	2506.31	245.395	349.065	406.985	397.694	386.331	387.509	376.492	380.465	24047.5	21073.3	42081.8	58530.8	62695.1	57756.2	54932.2	56755.5	54445.2	71.9445	78.8761	7.38462	7.5067	7.5255	3.28548	2.69773	2.50902	-449.421	7405.96	-1843.62	-5.55674	187.034	-17.2151	0.00986813	-0.00577105	37.2306	0.0593279	-0.00463096	1.12743	-0.13977	-0.078057	-0.123972	1.21145	1.05744	1.20424	1.16064	27.5031	27.4985	28.0084	28.382	145	135	135	1.92429	1.91646	1.8876	1.88087	1.84168	1.82702	1.76114	1.88116	1.80648	1.7075	1.68262	1.66637	1.63571	1.78899	1.7553	1.66918	1.63248	1.77492	1.75527	1.73146	1.71914	1.65841	1.64028	25	0.737649	24.3482	17.8589	9.93882	6.06722	3.83625	2.4304	1.46788	80.962	143.901	137.039	138.932	91.0121	1117.63	0.985625	0.938625	0.951589	11.4481	241.261	31.5721	26	28	24.1408	2.14131	24.1819	0.50776	0.80556	0.48958	0.07589	-0.05772	0.60138	0.11291	0.13188	89.2182	1.48697	21.0838	1.30728	0.181824	0.384999	0.60735	5.88255	4.42175	2.82308	2.03956	0.179667	0.380433	0.600147	12.6936	116.761	79.7816	58.5572	44.2139	5.86	31.5721	5.88773	1.95851	16.875
3541	10.235	838.639	PC 20:2_20:2%[M+H]+	PC 20:2_20:2	[M+H]+	C48H88NO8P	PC	AAYOXXRTLLISDA-ZPPAUJSGNA-N	CCCCC\C=C/C\C=C/CCCCCCCCCC(=O)OCC(COP([O-])(=O)OCC[N+](C)(C)C)OC(=O)CCCCCCCCC\C=C/C\C=C/CCCCC	Chain resolved		481.25	180922_Top16_70_fads2_Testis_3_Pos	124.99791:69 184.07159:464 530.36285:17 838.56604:68 838.61475:161 838.64728:175	154.304	146	88	48	32604.3	44354.2	48749.6	47930.7	46675.2	47212	47236.2	1076.51	1087.63	2057.1	2745.02	2897.78	2686.79	2567.85	2666.98	2577.34	242.045	349.72	411.641	401.682	386.049	386.337	377.147	382.145	24163.7	21126	43180.4	61293.6	65489.7	59320.5	56126.7	57854.1	56131.4	69.9822	77.0532	7.37336	7.50087	7.50765	3.19644	2.58938	2.45693	-432.786	7299.84	-1884.11	-5.89201	183.569	-19.9417	0.00958053	-0.00576926	37.0217	0.0594818	-0.00456982	1.11814	-0.132098	-0.0768273	-0.118141	1.25529	1.06383	1.28068	1.21025	27.2415	27.2367	27.7606	28.136	145	138	138	1.94513	1.90758	1.90687	1.88087	1.83998	1.83639	1.75261	1.8923	1.80791	1.68841	1.68374	1.66605	1.6165	1.78911	1.75288	1.64369	1.63298	1.76787	1.76771	1.74498	1.70177	1.69822	1.59331	29	0.738703	24.3987	18.2393	10.3475	6.40144	4.07162	2.60231	1.60612	79.5038	143.789	136.765	138.692	89.8106	1120.43	0.984857	0.936745	0.949945	11.5614	233.119	30.2983	33	32	29.725	2.1117	23.5676	0.50228	0.8092	0.49178	0.07047	-0.05996	0.59801	0.11628	0.13658	90.8306	1.56604	21.7125	1.29593	0.180245	0.35486	0.570617	5.89389	4.63844	3.08719	2.37919	0.1788	0.352016	0.566042	12.6622	118.588	83.5444	62.9086	42.3082	5.64	30.2983	5.73716	1.95708	16.718
1525	9.526	892.6	PC 20:2_20:4%[M+CH3COO]-	PC 20:2_20:4	[M+CH3COO]-	C48H84NO8P	PC	DWNZYUCWYBDRIX-WOVKMZFMNA-N	CCCCC\C=C/C\C=C/CCCCCCCCCC(=O)OCC(COP([O-])(=O)OCC[N+](C)(C)C)OC(=O)CCCCCC\C=C/C\C=C/C\C=C/C\C=C/CC	Chain resolved		214.93	160729_spleen_EPA_07_Neg	205.19954:10 224.06381:31 259.23331:20 281.24557:153 303.2326:287 307.25821:133 309.28467:10 329.22675:41 329.24979:214 506.30237:20 506.34683:10 528.28711:10 532.32916:31 815.89954:21 818.57385:474 892.59406:51	151.637	142	84	48	32145.4	43311.9	47396.5	46661.2	45644.8	46212.7	46237	1049.64	1059.16	1973.28	2594.03	2747.17	2570.19	2457.96	2557.09	2480.88	237.59	339.033	396.508	387.218	374.477	375.21	366.02	371.907	23424	20513.5	41215.7	57479.8	61644.1	56367.7	53358.8	55086.2	53733.3	71.9249	78.8956	7.39181	7.51174	7.53161	3.30761	2.69558	2.54754	-391.55	7169.43	-1751.92	-5.19453	181.05	-15.6289	0.0100021	-0.00594572	37.4157	0.0607913	-0.00479386	1.15212	-0.142253	-0.0788577	-0.12347	1.24807	1.05157	1.30233	1.21929	26.7539	26.749	27.2753	27.6513	141	132	132	1.9328	1.90721	1.89207	1.88087	1.83817	1.81795	1.74838	1.88588	1.80203	1.691	1.6849	1.66619	1.61886	1.78375	1.74796	1.64822	1.63586	1.78985	1.76803	1.72425	1.72117	1.6476	1.60929	25	0.738703	23.6983	17.5053	9.73655	5.94977	3.74714	2.36991	1.44052	78.4202	140.013	133.314	135.172	88.2135	1087.86	0.98601	0.938829	0.951915	10.9657	232.391	30.2983	27	28	23.5604	2.14618	22.8982	0.50798	0.8092	0.49178	0.07616	-0.05996	0.59801	0.11628	0.13658	86.9562	1.49924	20.6267	1.31149	0.183431	0.382824	0.60669	5.83826	4.41265	2.81207	2.04607	0.181425	0.378637	0.600054	12.8029	112.167	75.8685	54.3565	42.3082	5.64	30.2983	5.87038	1.95708	16.064
6984	9.456	860.617	PC 20:2_22:5%[M+H]+	PC 20:2_22:5	[M+H]+	C50H86NO8P	PC	XJMSRTZSQKJCEJ-BXAIDXJJNA-N	CCCCC\C=C/C\C=C/CCCCCCCCCC(=O)OCC(COP([O-])(=O)OCC[N+](C)(C)C)OC(=O)CCCCC\C=C/C\C=C/C\C=C/C\C=C/C\C=C/CC	Chain resolved		84.57	180913_Top16_70_fads2_Adr_G_1_Pos	80.97807:17 86.09708:69 98.98146:17 104.1083:17 125.00057:86 183.49469:17 184.07077:389 184.42105:17 185.88664:35 187.83633:17 483.70081:15 530.37268:35 548.36426:35 575.19763:15 830.55511:15 859.5448:17 860.60596:341 860.71289:51	156.49	146	86	50	33221.9	44617.9	48733.6	47998.3	47013	47549.8	47574	1078.15	1088.47	2016.83	2644.3	2797.44	2627.17	2508.23	2607.36	2539.48	245.395	349.065	406.985	397.694	385.398	385.687	376.496	383.761	24047.5	21073.3	42081.8	58530.8	62695.1	57603.6	54409.7	56137.2	55121.8	71.9445	78.8761	7.38462	7.5067	7.5255	3.28548	2.69773	2.54829	-449.421	7405.96	-1843.62	-5.55674	187.034	-17.2151	0.00986051	-0.00578813	37.2306	0.0593279	-0.00463096	1.12743	-0.13977	-0.078057	-0.123972	1.2152	1.05744	1.24677	1.16509	27.6981	27.6935	28.2038	28.5779	145	135	135	1.93015	1.90722	1.89766	1.88087	1.83883	1.83517	1.75581	1.88501	1.80649	1.7031	1.68562	1.66643	1.63413	1.78931	1.75544	1.66124	1.6376	1.7964	1.77486	1.73825	1.72776	1.66853	1.61972	25	0.737649	24.3482	17.8589	9.92538	6.04401	3.7888	2.38971	1.44675	80.962	143.901	137.039	138.932	91.0121	1117.63	0.985625	0.938625	0.951589	11.4481	241.261	31.5721	26	28	23.2265	2.14131	23.9412	0.50776	0.80556	0.48958	0.07589	-0.05772	0.60138	0.11291	0.13188	89.4817	1.49136	21.0838	1.30728	0.181824	0.384999	0.604748	5.88255	4.42175	2.84179	2.07811	0.179667	0.380433	0.597575	12.6936	116.761	79.3401	56.7606	44.2139	5.86	31.5721	5.88773	1.95851	16.875
1450	9.28	916.607	PC 20:2_22:6%[M+CH3COO]-	PC 20:2_22:6	[M+CH3COO]-	C50H84NO8P	PC	YBAVZMWJCPETFA-YJENULLPNA-N	CCCCC\C=C/C\C=C/CCCCCCCCCC(=O)OCC(COP([O-])(=O)OCC[N+](C)(C)C)OC(=O)CC\C=C/C\C=C/C\C=C/C\C=C/C\C=C/C\C=C/CC	Chain resolved		85.4	180922_Top16_70_fads2_Testis_2_Neg	126.99853:7 264.02655:9 283.23621:17 303.22534:9 307.25333:34 307.26315:26 323.19223:7 327.23105:54 329.23569:9 333.27356:9 435.25732:7 469.27145:17 482.61346:9 500.26181:9 514.33319:9 519.27472:7 532.2915:9 532.33032:26 543.24774:7 554.31561:7 699.46936:7 715.50885:9 738.47534:7 766.46039:9 819.56165:7 829.56866:26 839.9494:9 842.56073:100 843.56244:9 848.396:7 854.50958:9 857.52533:17 870.56403:7 913.72607:9 916.54303:17 916.61096:44	155.157	144	84	50	32992.4	44096.8	48057	47321.8	46380.4	46948.3	46876	1064.72	1074.24	1974.93	2568.8	2721.95	2560	2447.78	2544.89	2445.04	243.168	343.722	399.418	390.128	379.209	379.943	369.15	375.125	23677.6	20767.1	41099.5	56623.9	60788.2	56034.2	53025.3	54631.9	52844.5	72.9296	79.8099	7.39387	7.51214	7.53789	3.34153	2.75283	2.57335	-430.592	7336.88	-1778.92	-5.21115	185.689	-15.0532	0.0100804	-0.0058585	37.4118	0.0599672	-0.00474251	1.14376	-0.14568	-0.0790851	-0.12737	1.22174	1.05178	1.22288	1.17943	27.2756	27.2709	27.7822	28.1562	143	132	132	1.92428	1.90721	1.8876	1.88087	1.83832	1.82691	1.75243	1.88108	1.80538	1.70752	1.68562	1.6664	1.63566	1.78786	1.75349	1.66926	1.63755	1.78544	1.76654	1.73805	1.73009	1.66888	1.62486	23	0.737649	23.998	17.5053	9.62765	5.80791	3.61561	2.26548	1.35821	80.4202	142.013	135.314	137.172	90.2135	1101.35	0.986205	0.939679	0.952583	11.1503	240.897	31.5721	23	26	20.8012	2.15797	23.793	0.51065	0.80556	0.48958	0.07878	-0.05772	0.60138	0.11291	0.13188	87.2688	1.45448	20.5409	1.31473	0.183368	0.393981	0.614928	5.85519	4.34511	2.76094	1.98352	0.180924	0.388729	0.606731	12.7606	116.843	79.4526	58.001	44.2139	5.86	31.5721	5.95551	1.95851	16.548
4159	9.305	892.609	PC 20:3_20:3%[M+CH3COO]-	PC 20:3_20:3	[M+CH3COO]-	C48H84NO8P	PC	SUSAZHLUBGMSDJ-RSLAUBRINA-N	CC\C=C/C\C=C/C\C=C/CCCCCCCCCC(=O)OCC(COP([O-])(=O)OCC[N+](C)(C)C)OC(=O)CCCCCCCCC\C=C/C\C=C/C\C=C/CC	Chain resolved		464.45	180913_Top16_70_fads2_Adr_G_2_Neg	224.05721:34 259.22974:17 281.24127:356 285.25595:52 288.2886:86 303.22586:169 305.24631:92 307.25629:69 329.24368:517 330.23941:34 488.31696:52 506.31433:131 512.31177:15 530.31573:17 554.30151:17 554.32465:52 815.95374:52 818.50348:205 818.55963:1439 819.56702:52 833.51288:34 833.58575:34 892.50775:17 892.5329:51 892.5957:420	151.637	142	84	48	32145.4	43311.9	47396.5	46744.9	45905.4	46566.5	46590.8	1049.64	1059.16	1973.28	2594.03	2747.57	2591.14	2499.07	2598.2	2521.99	237.59	339.033	396.508	387.887	377.148	379.216	370.025	375.912	23424	20513.5	41215.7	57479.8	61612.3	56858.9	54404.7	56132.1	54779.2	71.9249	78.8956	7.39181	7.51174	7.53161	3.30761	2.69653	2.51236	-391.55	7169.43	-1751.92	-5.19453	181.05	-15.6289	0.0100011	-0.00594524	37.4157	0.0607913	-0.00479386	1.15212	-0.142253	-0.0788577	-0.12347	1.23468	1.05157	1.28029	1.20603	26.9786	26.9738	27.4996	27.8757	141	132	132	1.94341	1.89437	1.89339	1.88087	1.82993	1.82605	1.74483	1.89089	1.80177	1.69123	1.68692	1.66616	1.61936	1.78398	1.74689	1.64752	1.63828	1.76806	1.74297	1.74094	1.68369	1.68043	1.6091	25	0.738703	23.6983	17.4784	9.74791	6.01673	3.83932	2.46098	1.51545	78.4202	140.013	133.314	135.172	88.2135	1087.86	0.98601	0.938829	0.951915	10.9657	232.391	30.2983	27	28	23.5521	2.14618	22.868	0.50798	0.8092	0.49178	0.07616	-0.05996	0.59801	0.11628	0.13658	87.3052	1.50526	20.6267	1.31149	0.183431	0.382824	0.599938	5.83826	4.41265	2.86034	2.20241	0.181425	0.378637	0.593376	12.8029	112.167	78.9958	58.3945	42.3082	5.64	30.2983	5.87038	1.95708	16.064
2486	8.685	830.584	PC 20:3_20:5%[M+H]+	PC 20:3_20:5	[M+H]+	C48H80NO8P	PC	XPHIBKWGXNMEHE-NDVIHQHGNA-N	CC\C=C/C\C=C/C\C=C/CCCCCCCCCC(=O)OCC(COP([O-])(=O)OCC[N+](C)(C)C)OC(=O)CCC\C=C/C\C=C/C\C=C/C\C=C/C\C=C/CC	Chain resolved		404.12	151209_yasuda_Hela_Ctr_Pos_01	86.08853:21 86.09901:271 98.98528:31 104.10175:20 117.06509:10 124.9973:153 166.05995:51 184.07239:9285 185.07297:31 318.35764:10 524.32764:10 526.3844:10 546.36829:31 564.12781:10 647.47803:41 647.50311:31 771.46979:41 827.9502:32 830.53015:83 830.5708:1947	148.969	138	80	48	31686.4	42269.7	46043.4	45391.8	44614.5	45226.3	45312.8	1022.76	1030.68	1889.47	2443.03	2596.57	2453.58	2349.68	2462.25	2397.47	233.136	328.347	381.375	372.754	362.905	365.016	356.715	361.889	22684.4	19901	39251.1	53666	57798.5	53414.9	50743.4	52840.7	51736.8	73.9803	80.8457	7.41132	7.52325	7.55787	3.42522	2.81196	2.62386	-354.271	7031.45	-1621.06	-4.49344	178.386	-11.2396	0.0104491	-0.00612837	37.7939	0.0621549	-0.00503677	1.18655	-0.154875	-0.0810357	-0.130526	1.24348	1.03991	1.31725	1.23166	26.2245	26.2196	26.7482	27.1246	137	126	126	1.92357	1.89388	1.88291	1.88084	1.82807	1.81277	1.74005	1.88032	1.79678	1.69559	1.68821	1.66626	1.61841	1.77893	1.74298	1.65628	1.64123	1.7833	1.76368	1.74094	1.70387	1.66319	1.62289	21	0.738703	22.998	16.7713	9.12558	5.5076	3.43906	2.16236	1.29808	77.3365	136.238	129.863	131.652	86.6164	1055.29	0.98723	0.941034	0.954	10.3701	231.663	30.2983	21	24	17.7924	2.18066	22.3316	0.51401	0.8092	0.49178	0.08219	-0.05996	0.59801	0.11628	0.13658	83.0442	1.4318	19.5409	1.32713	0.186696	0.402096	0.618256	5.78139	4.25021	2.71364	2.04578	0.184082	0.396467	0.609601	12.9452	112.134	77.689	58.5378	42.3082	5.64	30.2983	6.01132	1.95708	15.41
1055	8.876	914.591	PC 20:3_22:6%[M+CH3COO]-	PC 20:3_22:6	[M+CH3COO]-	C50H82NO8P	PC	UOHAUYMPRRFULX-WJAHOPGDNA-N	CC\C=C/C\C=C/C\C=C/CCCCCCCCCC(=O)OCC(COP([O-])(=O)OCC[N+](C)(C)C)OC(=O)CC\C=C/C\C=C/C\C=C/C\C=C/C\C=C/C\C=C/CC	Chain resolved		30.15	180913_Top16_70_WT_Eye_3_Neg	196.02875:5 224.06102:6 241.00577:17 283.22446:6 283.23154:17 283.26932:11 305.23837:17 327.21558:11 327.22064:31 331.25128:11 332.25256:11 350.88339:5 420.27017:11 464.60941:5 499.90897:6 530.30487:6 540.23303:5 568.24756:6 568.25421:6 582.32739:17 673.51874:5 832.49506:6 840.48938:17 840.54224:61 852.62823:5 855.5094:6 899.41925:5 911.67853:11 914.50507:29 914.57715:140	153.823	142	82	50	32762.9	43575.7	47380.5	46728.9	45995.5	46625.6	46553.3	1051.28	1060	1933.02	2493.3	2646.84	2512.18	2413.39	2510.5	2417.37	240.941	338.379	391.852	383.23	374.759	376.382	365.589	372.009	23307.8	20460.8	40117.2	54717	58849.5	54803.4	52164.3	53770.9	52168.4	73.9425	80.7702	7.40338	7.51774	7.55086	3.39916	2.81149	2.6039	-412.863	7265.85	-1714.72	-4.86541	184.305	-12.8758	0.0102977	-0.00594776	37.5885	0.0606192	-0.0048586	1.16016	-0.152224	-0.0801495	-0.131209	1.21261	1.04628	1.22338	1.17903	27.1466	27.1419	27.6541	28.0285	141	129	129	1.92428	1.89389	1.88755	1.88087	1.82944	1.82557	1.75	1.88103	1.80284	1.70753	1.68862	1.66645	1.63579	1.78585	1.7501	1.6693	1.64199	1.7776	1.76939	1.74135	1.70967	1.67927	1.63175	21	0.737649	23.6478	17.1249	9.32784	5.61556	3.49946	2.19481	1.31287	79.8784	140.126	133.588	135.412	89.415	1085.06	0.9868	0.940762	0.953606	10.8525	240.533	31.5721	20	24	17.7265	2.17464	23.4455	0.51362	0.80556	0.48958	0.08175	-0.05772	0.60138	0.11291	0.13188	85.5148	1.42525	19.998	1.3222	0.184929	0.400708	0.610395	5.82755	4.28479	2.78558	2.14257	0.182186	0.394765	0.601342	12.828	118.669	84.1851	65.0048	44.2139	5.86	31.5721	6.0252	1.95851	16.221
3229	8.827	830.562	PC 20:4_20:4%[M+H]+	PC 20:4_20:4	[M+H]+	C48H80NO8P	PC	BFCSBEFTXQRIOJ-QIURYZFVNA-N	CC\C=C/C\C=C/C\C=C/C\C=C/CCCCCCC(=O)OCC(COP([O-])(=O)OCC[N+](C)(C)C)OC(=O)CCCCCC\C=C/C\C=C/C\C=C/C\C=C/CC	Chain resolved		11934.9	160827_Kidney_EPA_Pos_06	71.07117:71 80.97752:21 86.09506:449 97.06723:10 98.98515:61 104.1059:92 121.10161:21 124.99852:347 163.0296:10 166.0592:51 183.50528:92 184.07336:19688 185.07585:51 520.34686:51 526.3147:41 542.64948:10 544.34338:51 550.33435:31 647.4859:122 771.46558:133 820.52069:31 830.56604:4276	148.969	138	80	48	31686.4	42269.7	46043.4	45391.8	44614.5	45213.4	45237.7	1022.76	1030.68	1889.47	2443.03	2596.57	2453.58	2348.07	2447.2	2384.43	233.136	328.347	381.375	372.754	362.905	364.083	354.892	361.669	22684.4	19901	39251.1	53666	57798.5	53414.9	50590.8	52318.3	51335.2	73.9803	80.8457	7.41132	7.52325	7.55787	3.42522	2.81196	2.64742	-354.271	7031.45	-1621.06	-4.49344	178.386	-11.2396	0.010448	-0.00613249	37.7939	0.0621549	-0.00503677	1.18655	-0.154875	-0.0810357	-0.130526	1.24254	1.03991	1.32615	1.23118	26.2611	26.2563	26.785	27.1616	137	126	126	1.93243	1.89261	1.89146	1.88087	1.81977	1.81607	1.73714	1.88429	1.79565	1.69178	1.68805	1.66626	1.62029	1.77945	1.74094	1.64949	1.64247	1.78999	1.74766	1.74698	1.67306	1.66498	1.62632	21	0.738703	22.998	16.7713	9.12558	5.4981	3.42265	2.13751	1.27492	77.3365	136.238	129.863	131.652	86.6164	1055.29	0.98723	0.941034	0.954	10.3701	231.663	30.2983	21	24	17.3951	2.18066	22.2278	0.51401	0.8092	0.49178	0.08219	-0.05996	0.59801	0.11628	0.13658	83.1252	1.43319	19.5409	1.32713	0.186696	0.402096	0.615819	5.78139	4.25021	2.73096	2.14741	0.184082	0.396467	0.607198	12.9452	112.134	78.2223	61.2513	42.3082	5.64	30.2983	6.01132	1.95708	15.41
2758	8.404	828.558	PC 20:4_20:5%[M+H]+	PC 20:4_20:5	[M+H]+	C48H78NO8P	PC	VZHJGZIHURTYOK-VEJLKNSKNA-N	CC\C=C/C\C=C/C\C=C/C\C=C/CCCCCCC(=O)OCC(COP([O-])(=O)OCC[N+](C)(C)C)OC(=O)CCC\C=C/C\C=C/C\C=C/C\C=C/C\C=C/CC	Chain resolved		41.7	180922_Top16_70_WT_Liver_3_1_Pos	86.08971:9 98.98061:7 125.00135:44 127.08601:7 147.98375:7 166.06531:17 183.50931:17 184.07208:202 185.97786:9 188.13574:9 189.75507:9 526.34454:7 542.3299:9 610.15802:7 645.46698:17 645.49194:26 720.4527:7 745.44666:7 769.43848:17 802.52313:7 811.46332:9 827.19952:9 827.20764:9 828.48273:34 828.51099:60 828.54327:206	147.636	136	78	48	31457	41748.6	45366.9	44715.3	43969.1	44549.8	44636.2	1009.33	1016.45	1847.56	2367.53	2521.07	2384.8	2274.18	2386.75	2328.68	230.909	323.003	373.809	365.187	355.783	357.449	349.148	354.767	22314.5	19594.7	38268.8	51759	55891.6	51692.9	48836.5	50933.8	50014.8	75.0533	81.864	7.42151	7.52926	7.57197	3.48662	2.87394	2.69766	-337.402	6959.42	-1556.41	-4.14247	176.995	-9.01904	0.0106824	-0.00622609	37.9755	0.0628579	-0.00516599	1.20389	-0.162233	-0.0821853	-0.134757	1.24879	1.03433	1.3421	1.24624	25.8635	25.8586	26.3886	26.7653	135	123	123	1.92356	1.89205	1.88288	1.88084	1.8185	1.81226	1.73339	1.88006	1.79373	1.69559	1.68909	1.66629	1.61881	1.77692	1.73945	1.65632	1.64442	1.79418	1.75855	1.75199	1.6809	1.67205	1.63189	19	0.738703	22.6478	16.4178	8.81441	5.24829	3.23073	2.00063	1.17782	76.7947	134.35	128.137	129.892	85.8179	1039	0.987867	0.942186	0.955088	10.0723	231.299	30.2983	18	22	14.7222	2.1979	22.0128	0.51716	0.8092	0.49178	0.08534	-0.05996	0.59801	0.11628	0.13658	80.9753	1.39613	18.998	1.33497	0.188356	0.407807	0.616287	5.7525	4.19714	2.71955	2.10493	0.18542	0.401452	0.606682	13.0168	114.985	81.5698	63.9883	42.3082	5.64	30.2983	6.0849	1.95708	15.083
