## Supplementary Table 6 for "MS-DIAL 4: accelerating lipidomics using an MS/MS, CCS, and retention time atlas" (part 6 of 9)

### Sheet: Dataset (continued)
AlignmentID	Rt	Mz	MetAdduct	MetaboliteName	Adduct	Formula	Ontology	InChIKey	SMILES	Annotation	Comment	SN	SpectrumRefFileName	Spectrum	apol	nAtom	nH	nC	ATS1v	ATS2v	ATS3v	ATS4v	ATS5v	ATS6v	ATS7v	ATS0e	ATS1e	ATS2e	ATS3e	ATS4e	ATS5e	ATS6e	ATS7e	ATS8e	ATS1p	ATS2p	ATS3p	ATS4p	ATS5p	ATS6p	ATS7p	ATS8p	ATS0i	ATS1i	ATS2i	ATS3i	ATS4i	ATS5i	ATS6i	ATS7i	ATS8i	AATS0m	AATS1m	AATS0e	AATS1e	AATS2e	AATS0s	AATS2s	AATS6s	ATSC2m	ATSC0v	ATSC2v	ATSC2p	ATSC0i	ATSC2i	AATSC0c	AATSC1c	AATSC0m	AATSC0e	AATSC1e	AATSC0s	AATSC1s	MATS1e	MATS1s	GATS8c	GATS2m	GATS8e	GATS8s	SpMAD_DzZ	SpMAD_Dzm	SpMAD_Dze	SpMAD_Dzi	nBonds2	nBondsS	nBondsS2	SpMin2_Bhm	SpMin3_Bhm	SpMin4_Bhm	SpMin5_Bhm	SpMin6_Bhm	SpMin7_Bhm	SpMin8_Bhm	SpMin3_Bhv	SpMin6_Bhv	SpMin3_Bhe	SpMin4_Bhe	SpMin5_Bhe	SpMin6_Bhe	SpMin6_Bhp	SpMin7_Bhp	SpMin3_Bhi	SpMin4_Bhi	SpMin3_Bhs	SpMin4_Bhs	SpMin5_Bhs	SpMin6_Bhs	SpMin7_Bhs	SpMin8_Bhs	C2SP3	ASP-0	VP-1	VP-2	VP-3	VP-4	VP-5	VP-6	VP-7	Sv	Sse	Spe	Sare	Sp	Si	Mse	Mpe	Mare	CrippenLogP	CrippenMR	SpMAD_Dt	nHCsats	nssCH2	SssCH2	meanI	LipoaffinityIndex	ETA_Epsilon_1	ETA_Epsilon_2	ETA_Epsilon_4	ETA_dEpsilon_A	ETA_dEpsilon_C	ETA_Psi_1	ETA_dPsi_A	ETA_Shape_P	ETA_Eta	ETA_EtaP	ETA_Eta_L	IC0	SIC0	SIC1	SIC2	CIC0	CIC1	CIC2	CIC3	BIC0	BIC1	BIC2	MIC0	ZMIC1	ZMIC2	ZMIC3	Kier2	MLogP	SpMAD_D	AMW	WTPT-2	XLogP
3330	9.172	858.601	PC 20:4_22:4%[M+H]+	PC 20:4_22:4	[M+H]+	C50H84NO8P	PC	XWJCIQBOCGNHAY-VOFGMHSJNA-N	CC\C=C/C\C=C/C\C=C/C\C=C/CCCCCCCCC(=O)OC(COC(=O)CCCCCC\C=C/C\C=C/C\C=C/C\C=C/CC)COP([O-])(=O)OCC[N+](C)(C)C	Chain resolved		423.44	150724_Macrophage_AA_Pos_02	72.08396:10 86.09965:71 93.08001:10 99.00134:10 119.09401:10 124.99944:71 163.02898:10 166.07858:23 183.50276:41 184.07468:3426 526.33441:31 572.35938:31 607.0528:10 745.47266:20 830.58362:31 858.60022:1192	155.157	144	84	50	32992.4	44096.8	48057	47405.4	46628.1	47227	47251.3	1064.72	1074.24	1974.93	2568.8	2722.34	2579.35	2473.84	2572.97	2510.2	243.168	343.722	399.418	390.797	380.948	382.126	372.935	379.712	23677.6	20767.1	41099.5	56623.9	60756.4	56372.8	53548.8	55276.2	54293.1	72.9296	79.8099	7.39387	7.51214	7.53789	3.34153	2.75378	2.57747	-430.592	7336.88	-1778.92	-5.21115	185.689	-15.0532	0.0100718	-0.00587519	37.4118	0.0599672	-0.00474251	1.14376	-0.14568	-0.0790851	-0.12737	1.24079	1.05178	1.30576	1.22338	27.6114	27.6068	28.1182	28.4927	143	132	132	1.93274	1.90131	1.89198	1.88087	1.84005	1.81769	1.76565	1.88538	1.80583	1.69943	1.68938	1.6665	1.63691	1.78828	1.75068	1.65455	1.6444	1.78541	1.75341	1.74237	1.70487	1.6635	1.62994	23	0.737649	23.998	17.4784	9.62558	5.85166	3.67265	2.31429	1.39656	80.4202	142.013	135.314	137.172	90.2135	1101.35	0.986205	0.939679	0.952583	11.1503	240.897	31.5721	23	26	20.0375	2.15797	23.5646	0.51065	0.80556	0.48958	0.07878	-0.05772	0.60138	0.11291	0.13188	87.7741	1.4629	20.5409	1.31473	0.183368	0.393981	0.605973	5.85519	4.34511	2.82514	2.20391	0.180924	0.388729	0.597896	12.7606	116.843	81.7986	62.2249	44.2139	5.86	31.5721	5.95551	1.95851	16.548
1446	8.972	914.588	PC 20:4_22:5%[M+CH3COO]-	PC 20:4_22:5	[M+CH3COO]-	C50H82NO8P	PC	FDDWZRUXIMATBC-WCSWXZRRNA-N	CC\C=C/C\C=C/C\C=C/C\C=C/CCCCCCC(=O)OCC(COP([O-])(=O)OCC[N+](C)(C)C)OC(=O)CCCCC\C=C/C\C=C/C\C=C/C\C=C/C\C=C/CC	Chain resolved		158.54	180922_Top16_70_WT_Testis_2_Neg	140.07582:7 159.07687:7 168.03821:17 231.20988:17 257.2189:7 259.23584:47 283.21033:9 285.22464:17 285.25543:49 302.28357:26 303.23032:465 328.21622:9 329.24854:138 331.28741:17 467.26584:17 510.28964:17 528.28424:9 528.32294:34 536.30505:17 538.711:7 554.30286:43 569.21674:7 827.54718:43 827.57141:43 837.88684:17 840.46655:43 840.54785:439 840.64136:34 841.56055:26 841.60529:17 855.4906:17 914.52002:34 914.57941:205 914.66418:26	153.823	142	82	50	32762.9	43575.7	47380.5	46728.9	45982.7	46550.5	46574.8	1051.28	1060	1933.02	2493.3	2646.84	2510.56	2398.34	2497.47	2443.03	240.941	338.379	391.852	383.23	373.826	374.559	365.369	373.523	23307.8	20460.8	40117.2	54717	58849.5	54650.8	51641.8	53369.3	52723.7	73.9425	80.7702	7.40338	7.51774	7.55086	3.39916	2.81149	2.64601	-412.863	7265.85	-1714.72	-4.86541	184.305	-12.8758	0.0102899	-0.00596513	37.5885	0.0606192	-0.0048586	1.16016	-0.152224	-0.0801495	-0.131209	1.20955	1.04628	1.26879	1.17588	27.217	27.2123	27.725	28.0996	141	129	129	1.93012	1.89773	1.89194	1.88087	1.83609	1.81765	1.75416	1.88394	1.80255	1.70311	1.6895	1.66652	1.63445	1.78562	1.74912	1.66131	1.64508	1.79566	1.76039	1.75328	1.69067	1.67388	1.63553	21	0.737649	23.6478	17.1249	9.31441	5.59234	3.46432	2.15731	1.28115	79.8784	140.126	133.588	135.412	89.415	1085.06	0.9868	0.940762	0.953606	10.8525	240.533	31.5721	20	24	17.0675	2.17464	23.2721	0.51362	0.80556	0.48958	0.08175	-0.05772	0.60138	0.11291	0.13188	85.6311	1.42718	19.998	1.3222	0.184929	0.400708	0.607297	5.82755	4.28479	2.80773	2.22381	0.182186	0.394765	0.59829	12.828	118.669	84.514	66.1901	44.2139	5.86	31.5721	6.0252	1.95851	16.221
3522	8.781	854.567	PC 20:4_22:6%[M+H]+	PC 20:4_22:6	[M+H]+	C50H80NO8P	PC	NCCFWEYCQVRLBU-QIKGRQGGNA-N	CC\C=C/C\C=C/C\C=C/C\C=C/CCCCCCC(=O)OCC(COP([O-])(=O)OCC[N+](C)(C)C)OC(=O)CC\C=C/C\C=C/C\C=C/C\C=C/C\C=C/C\C=C/CC	Chain resolved		3165.92	160827_Kidney_EPA_Pos_09	71.07339:71 86.09618:289 95.08667:5 98.98072:66 104.10423:36 124.99982:168 146.97615:10 166.05704:20 183.50681:61 184.07297:13213 185.0793:51 526.33954:36 544.32916:25 550.3399:36 561.47375:5 568.33472:56 597.49811:20 670.47522:25 671.50586:153 767.44867:20 780.51544:31 780.55096:56 794.48773:20 795.48627:107 854.48444:25 854.57104:3222	152.489	140	80	50	32533.5	43054.6	46704	46052.4	45350.1	45949	45876.8	1037.84	1045.77	1891.11	2417.8	2571.34	2443.4	2337.89	2435	2348.59	238.714	333.035	384.285	375.664	367.637	368.815	358.023	364.887	22938	20154.6	39134.8	52810	56942.6	53081.4	50257.3	51864	50446.4	74.9843	81.7582	7.41317	7.5235	7.56445	3.45843	2.87196	2.67487	-396.353	7192.79	-1651.16	-4.51992	182.882	-10.6842	0.0105222	-0.00604008	37.7601	0.0612843	-0.00497948	1.17664	-0.159447	-0.0812522	-0.135511	1.21775	1.04095	1.24618	1.19265	26.7931	26.7884	27.302	27.6766	139	126	126	1.92428	1.89208	1.88751	1.88087	1.82754	1.81741	1.74906	1.88082	1.80087	1.70753	1.68951	1.66649	1.63591	1.78423	1.74675	1.66929	1.64512	1.78833	1.764	1.75197	1.69198	1.68202	1.64036	19	0.737649	23.2977	16.7713	9.01668	5.35624	3.29113	2.03308	1.19261	79.3365	138.238	131.863	133.652	88.6164	1068.78	0.987413	0.941877	0.954657	10.5547	240.169	31.5721	17	22	14.6621	2.19131	23.1279	0.51667	0.80556	0.48958	0.0848	-0.05772	0.60138	0.11291	0.13188	83.4358	1.3906	19.4551	1.32966	0.186507	0.404558	0.605488	5.79962	4.24507	2.81258	2.21295	0.183454	0.397936	0.595577	12.8956	122.562	89.0001	71.3072	44.2139	5.86	31.5721	6.09687	1.95851	15.894
1540	9.855	944.643	PC 20:4_24:4%[M+CH3COO]-	PC 20:4_24:4	[M+CH3COO]-	C52H88NO8P	PC	FQDWYXVQJPZBTB-FEAMGXSHNA-N	CC\C=C/C\C=C/C\C=C/C\C=C/CCCCCCCCCCC(=O)OC(COC(=O)CCCCCC\C=C/C\C=C/C\C=C/C\C=C/CC)COP([O-])(=O)OCC[N+](C)(C)C	Chain resolved		147.27	180922_Top16_70_WT_Testis_2_Neg	123.7467:7 159.1001:7 168.03664:9 180.95195:7 212.25731:7 224.06511:17 259.24075:17 281.2388:9 303.22833:199 303.90515:9 305.77338:9 318.02512:7 357.27579:9 359.29056:96 359.51123:17 363.2355:7 391.21463:9 439.21411:7 495.30054:7 510.29041:9 519.9696:7 552.45294:7 566.34045:9 582.51385:7 584.36676:50 641.34711:7 658.57611:17 701.93976:7 748.5072:7 755.43707:9 810.59137:7 825.5567:9 857.57275:7 867.82092:17 869.8299:17 870.53729:59 870.59937:435 871.59686:26 873.52313:7 881.13715:7 885.48853:9 885.54279:26 885.57196:26 941.66705:7 944.59137:43 944.62585:99 944.69482:43	161.344	150	88	52	34298.4	45923.9	50070.6	49419	48641.7	49240.6	49264.9	1106.67	1117.79	2060.39	2694.57	2848.11	2705.12	2599.61	2698.74	2635.97	253.2	359.097	417.461	408.84	398.991	400.169	390.979	397.755	24670.9	21633.1	42947.9	59581.8	63714.3	59330.7	56506.7	58234.1	57251	71.9631	78.8575	7.37782	7.50193	7.51966	3.26454	2.7007	2.51473	-507.407	7641.89	-1936.23	-5.9253	192.99	-18.8534	0.00972561	-0.0056386	37.0548	0.0579405	-0.00447841	1.10406	-0.137435	-0.0772933	-0.124482	1.22732	1.06307	1.28749	1.20563	28.9911	28.9866	29.4825	29.8545	149	138	138	1.93275	1.90788	1.892	1.88087	1.85931	1.81784	1.79265	1.8856	1.81749	1.70665	1.68957	1.66682	1.65229	1.79601	1.76041	1.65982	1.64506	1.78118	1.77217	1.73783	1.72636	1.6599	1.64314	25	0.736664	24.998	18.1856	10.1256	6.20521	3.92265	2.49107	1.52156	83.5038	147.789	140.765	142.692	93.8106	1147.4	0.985261	0.938431	0.95128	11.9305	250.131	32.8772	25	28	22.774	2.13675	24.9281	0.50756	0.80215	0.48755	0.07564	-0.05564	0.60456	0.10973	0.12749	92.4422	1.491	21.5409	1.30313	0.180269	0.385991	0.595221	5.92569	4.43856	2.92608	2.29562	0.177977	0.381083	0.587652	12.5879	121.985	86.2093	64.8442	46.1248	6.08	32.8772	5.90417	1.95985	17.686
1680	11.135	998.689	PC 20:4_28:5%[M+CH3COO]-	PC 20:4_28:5	[M+CH3COO]-	C56H94NO8P	PC	BCZCORWXGDTBHC-TWFJQOTDNA-N	CC\C=C/C\C=C/C\C=C/C\C=C/CCCCCCC(=O)OCC(COP([O-])(=O)OCC[N+](C)(C)C)OC(=O)CCCCCCCCCCC\C=C/C\C=C/C\C=C/C\C=C/C\C=C/CC	Chain resolved		124.95	180922_Top16_70_WT_Testis_2_Neg	105.89871:2 123.33367:2 133.00081:2 141.01709:6 152.99522:2 168.03668:9 179.07045:6 205.18666:3 220.75861:2 254.82063:2 259.24307:16 283.96182:2 303.23087:160 304.2403:6 305.24402:6 320.02658:2 333.27686:6 351.33395:2 357.28384:6 367.99799:2 384.99857:2 413.29214:9 413.3349:73 414.88168:3 416.50861:3 502.95166:2 510.28421:6 515.31458:3 525.32709:2 528.3045:9 548.62299:3 549.32288:6 550.99384:2 554.27747:6 558.5083:3 570.07129:6 580.13361:3 584.30255:3 595.30664:2 620.14874:3 620.40723:9 638.33917:3 638.41357:28 639.45929:6 650.27472:3 655.3772:6 687.00952:2 698.91138:2 720.99817:2 735.03247:3 740.87262:3 744.93201:3 752.50299:3 752.54919:9 756.93744:3 766.53632:3 767.0412:2 772.51959:2 786.89874:2 791.51611:6 804.60559:3 834.44141:3 834.57507:14 851.56708:2 856.70667:2 866.95386:6 871.70477:3 916.5202:3 921.58374:3 921.71997:14 921.737:11 924.57056:22 924.65155:349 925.66248:25 925.69238:9 926.896:6 928.83112:6 938.79913:6 939.59851:9 939.66296:9 971.3374:2 995.6535:6 998.43884:3 998.58948:14 998.63385:31 998.69141:70	172.385	160	94	56	36680.9	49057	53421.3	52769.7	52023.4	52591.3	52615.6	1177.15	1190.66	2189.4	2870.61	3024.15	2887.87	2775.65	2874.78	2818.73	271.037	384.505	445.981	437.359	427.955	428.688	419.498	426.719	26287.6	23059.1	45662.4	63590.7	67723.2	63524.5	60515.6	62243	61444.8	71.1101	77.9841	7.35716	7.4884	7.49793	3.17613	2.65493	2.46027	-642.512	8182.33	-2186.45	-7.01209	206.227	-24.3522	0.0092918	-0.00528987	36.5694	0.0548329	-0.00411104	1.04675	-0.12798	-0.074974	-0.122264	1.21732	1.0788	1.27447	1.19492	31.4343	31.4303	31.9	32.2666	159	147	147	1.93276	1.91643	1.89202	1.8809	1.87953	1.82931	1.81758	1.88569	1.83324	1.71816	1.68986	1.67802	1.66595	1.80624	1.77582	1.67122	1.64633	1.78882	1.78269	1.7452	1.73958	1.68231	1.66091	27	0.734873	26.6478	19.2462	10.8144	6.653	4.21432	2.68289	1.64794	89.1293	157.453	149.941	151.972	100.206	1223.23	0.984079	0.937132	0.949825	13.1931	268.235	35.5603	26	30	25.1158	2.11331	27.3273	0.50458	0.79596	0.4839	0.07258	-0.0519	0.61041	0.10388	0.11954	99.6999	1.5106	22.998	1.28853	0.175983	0.378804	0.580558	6.0334	4.54835	3.07113	2.45587	0.173707	0.373905	0.57305	12.3302	132.943	95.7407	72.9784	49.9606	6.52	35.5603	5.87295	1.96229	19.635
2735	8.457	826.545	PC 20:5_20:5%[M+H]+	PC 20:5_20:5	[M+H]+	C48H76NO8P	PC	WAIHGVAZVKEQGR-IYICPNJGNA-N	CC\C=C/C\C=C/C\C=C/C\C=C/C\C=C/CCCC(=O)OCC(COP([O-])(=O)OCC[N+](C)(C)C)OC(=O)CCC\C=C/C\C=C/C\C=C/C\C=C/C\C=C/CC	Chain resolved		285.87	180922_Top16_70_fads2_Liver_1_Pos	71.07835:9 86.09992:26 128.05991:7 135.1154:9 146.97684:34 179.13896:7 184.07547:48 185.07198:9 315.76715:7 337.25415:9 337.28247:17 391.26709:9 443.24918:7 465.22296:9 487.22977:17 524.28296:9 621.44641:9 621.47437:17 621.50238:43 627.55518:7 641.47748:9 643.45392:84 643.52155:56 659.25629:7 743.49725:9 767.46564:86 768.58502:17 774.03015:7 799.36981:7 808.5517:26 808.57959:17 816.43091:7 826.32666:9 826.4718:26 826.54034:97	146.302	134	76	48	31227.5	41227.5	44690.4	44038.8	43323.6	43886.1	44034.7	995.889	1002.21	1805.65	2292.03	2445.57	2316.01	2200.29	2326.29	2273.34	228.682	317.66	366.242	357.621	348.661	350.816	343.404	348.534	21944.7	19288.5	37286.4	49852.1	53984.6	49970.9	47082.2	49549.3	48662.7	76.1583	82.913	7.432	7.53545	7.58678	3.54985	2.93904	2.75162	-321.888	6885.24	-1492.47	-3.79181	175.562	-6.78299	0.0109237	-0.00632251	38.1512	0.0635754	-0.0053008	1.22131	-0.170361	-0.0833782	-0.139491	1.25802	1.02894	1.35961	1.26342	25.4631	25.4582	25.9895	26.3662	133	120	120	1.92331	1.88377	1.88195	1.88084	1.81514	1.81043	1.72901	1.87888	1.79237	1.69648	1.69314	1.66631	1.61757	1.77518	1.73719	1.65772	1.65213	1.80364	1.7638	1.7614	1.68765	1.67986	1.63883	17	0.738703	22.2977	16.0642	8.50324	4.99848	3.03881	1.86253	1.08298	76.2529	132.462	126.412	128.132	85.0193	1022.72	0.988523	0.943371	0.956209	9.7745	230.935	30.2983	15	20	12.0325	2.21514	21.7931	0.5204	0.8092	0.49178	0.08858	-0.05996	0.59801	0.11628	0.13658	78.8594	1.35964	18.4551	1.3428	0.190034	0.40951	0.598923	5.72329	4.17245	2.83404	2.35682	0.186764	0.402463	0.588616	13.0888	120.334	89.8731	73.9715	42.3082	5.64	30.2983	6.16068	1.95708	14.756
1572	8.523	912.575	PC 20:5_22:5%[M+CH3COO]-	PC 20:5_22:5	[M+CH3COO]-	C50H80NO8P	PC	KJZGPYYLCQSOIZ-DBXDPKMRNA-N	CC\C=C/C\C=C/C\C=C/C\C=C/C\C=C/CCCCCC(=O)OC(COC(=O)CCC\C=C/C\C=C/C\C=C/C\C=C/C\C=C/CC)COP([O-])(=O)OCC[N+](C)(C)C	Chain resolved		22.5	151209_yasuda_Hela_Ctr_never_Neg	257.228:41 283.19321:10 286.25977:10 301.20822:173 329.24155:61 329.25436:71 554.31537:31 770.49365:10 830.50903:41 838.52258:270 912.5592:82 912.58051:71	152.489	140	80	50	32533.5	43054.6	46704	46052.4	45337.2	45886.9	45973.3	1037.84	1045.77	1891.11	2417.8	2571.34	2441.78	2324.45	2437.02	2387.68	238.714	333.035	384.285	375.664	366.704	367.926	359.625	367.29	22938	20154.6	39134.8	52810	56942.6	52928.8	49887.5	51984.8	51371.5	74.9843	81.7582	7.41317	7.5235	7.56445	3.45843	2.87196	2.69535	-396.353	7192.79	-1651.16	-4.51992	182.882	-10.6842	0.0105153	-0.00605363	37.7601	0.0612843	-0.00497948	1.17664	-0.159447	-0.0812522	-0.135511	1.21771	1.04095	1.28405	1.19086	26.8243	26.8196	27.3336	27.7082	139	126	126	1.92353	1.89771	1.88276	1.88086	1.83606	1.81253	1.75365	1.8798	1.80153	1.70317	1.69436	1.66654	1.6343	1.78378	1.74737	1.66163	1.65378	1.79914	1.7711	1.75695	1.70101	1.67787	1.64242	19	0.737649	23.2977	16.7713	9.00324	5.34253	3.2724	2.01921	1.18631	79.3365	138.238	131.863	133.652	88.6164	1068.78	0.987413	0.941877	0.954657	10.5547	240.169	31.5721	17	22	14.3658	2.19131	23.05	0.51667	0.80556	0.48958	0.0848	-0.05772	0.60138	0.11291	0.13188	83.4914	1.39152	19.4551	1.32966	0.186507	0.404558	0.603485	5.79962	4.24507	2.82687	2.24153	0.183454	0.397936	0.593606	12.8956	122.562	89.4398	71.5432	44.2139	5.86	31.5721	6.09687	1.95851	15.894
1285	8.47	910.564	PC 20:5_22:6%[M+CH3COO]-	PC 20:5_22:6	[M+CH3COO]-	C50H78NO8P	PC	PRAHGYJIPXTSPA-XQSFYUSANA-N	CC\C=C/C\C=C/C\C=C/C\C=C/C\C=C/CCCC(=O)OCC(COP([O-])(=O)OCC[N+](C)(C)C)OC(=O)CC\C=C/C\C=C/C\C=C/C\C=C/C\C=C/C\C=C/CC	Chain resolved		188.57	160824_Muscle_normal_Neg_03	203.1741:20 224.07117:61 257.22119:61 279.02716:10 283.24066:153 301.21307:290 301.27185:10 326.19675:31 327.22968:519 330.24844:10 526.29187:122 526.33716:10 552.30719:31 824.56226:10 836.45197:72 836.51727:896 910.55231:163	151.156	138	78	50	32304	42533.5	46027.4	45375.8	44704.6	45285.4	45275.3	1024.41	1031.53	1849.2	2342.3	2495.84	2374.61	2264	2374.55	2293.24	236.487	327.692	376.719	368.097	360.515	362.182	352.279	358.654	22568.1	19848.3	38152.5	50903.1	55035.6	51359.4	48503	50479.5	49094.3	76.0563	82.775	7.42324	7.52942	7.57871	3.51942	2.93541	2.72646	-381.19	7117.62	-1588.37	-4.17515	181.418	-8.47983	0.0107543	-0.00613096	37.926	0.0619627	-0.00510544	1.19317	-0.167403	-0.0823953	-0.140301	1.22711	1.0358	1.26225	1.20931	26.3998	26.3951	26.91	27.2846	137	123	123	1.92349	1.88772	1.88268	1.88086	1.82745	1.81234	1.74827	1.87937	1.79975	1.70755	1.69441	1.66651	1.6358	1.78245	1.74484	1.66937	1.65409	1.79884	1.76757	1.76201	1.70106	1.68655	1.64724	17	0.737649	22.9475	16.4178	8.70551	5.10643	3.09921	1.89498	1.09776	78.7947	136.35	130.137	131.892	87.8179	1052.49	0.988043	0.943024	0.955739	10.2569	239.805	31.5721	14	20	11.9809	2.20797	22.9099	0.51981	0.80556	0.48958	0.08794	-0.05772	0.60138	0.11291	0.13188	81.3094	1.35516	18.9123	1.33712	0.188101	0.40368	0.586048	5.77141	4.23895	2.94259	2.39669	0.184725	0.396437	0.575532	12.9634	129.138	97.8187	80.3739	44.2139	5.86	31.5721	6.17063	1.95851	15.567
3155	13.009	844.686	PC 22:0_18:1%[M+H]+	PC 22:0_18:1	[M+H]+	C48H94NO8P	PC	AWZDTGDSDIBXAE-QLYXXIJNNA-N	CCCCCCCCCCCCCCCCCCCCCC(=O)OCC(COP([O-])(=O)OCC[N+](C)(C)C)OC(=O)CCCCCCC\C=C/CCCCCCCC	Chain resolved		5292.17	180913_Top16_70_fads2_Brain_1_Pos	71.0734:52 86.09182:52 86.09702:98 98.98281:17 104.10826:52 121.61497:15 124.99741:105 166.05515:17 166.06418:69 170.18108:15 183.50993:69 184.07272:2359 184.64589:35 185.89052:35 187.93636:35 189.76727:35 313.26587:35 476.33304:17 504.33893:35 522.35181:17 528.28558:15 580.42694:69 647.60492:52 661.60596:34 682.69031:35 840.93939:17 842.01746:69 842.09076:34 843.52393:35 844.68518:1256	158.305	152	94	48	33292.7	45917.5	50779.2	49991.3	48673.7	49272.6	49191.8	1116.82	1130.33	2182.82	2971.52	3130.99	2906.58	2801.07	2912.83	2782.08	248.726	365.75	434.341	424.826	408.304	409.482	399.843	400.835	25273.2	22044.7	46127.4	67014.3	71395.4	64856.3	62032.3	64193.2	61424.5	67.2599	74.4726	7.34751	7.48564	7.47541	3.04066	2.4486	2.28929	-500.381	7482.6	-2083.23	-6.9263	187.098	-26.2534	0.00898938	-0.00552806	36.4097	0.057613	-0.00426495	1.06814	-0.120768	-0.0740276	-0.113063	1.22669	1.08318	1.22114	1.15139	28.094	28.0891	28.6113	28.9845	151	147	147	1.94679	1.92684	1.905	1.88088	1.8713	1.81599	1.79673	1.89353	1.8195	1.693	1.67165	1.66482	1.63118	1.79264	1.76135	1.6413	1.62306	1.79646	1.76745	1.72829	1.70813	1.63728	1.62611	35	0.738703	25.4492	19.3119	11.3116	7.22065	4.76712	3.14137	1.99424	81.1293	149.453	141.941	143.972	92.2063	1169.29	0.983241	0.933824	0.947184	12.4548	234.211	30.3793	41	38	40.1773	2.05997	24.8254	0.4943	0.8092	0.49178	0.06248	-0.05996	0.59801	0.11628	0.13658	96.8372	1.66961	23.3412	1.27286	0.175618	0.293006	0.472847	5.97506	5.12424	3.82077	3.15744	0.174937	0.291871	0.471015	12.4546	140.297	116.737	93.3821	42.3082	5.64	30.3793	5.55047	1.95708	17.888
2856	12.575	842.665	PC 22:0_18:2%[M+H]+	PC 22:0_18:2	[M+H]+	C48H92NO8P	PC	LDQMGTRKTWSKIW-LPMJXMIMNA-N	CCCCCCCCCCCCCCCCCCCCCC(=O)OCC(COP([O-])(=O)OCC[N+](C)(C)C)OC(=O)CCCCCCC\C=C/C\C=C/CCCCC	Chain resolved		446.71	180913_Top16_70_WT_Ear_3_Pos	98.98537:9 166.06039:7 183.48888:9 184.07066:249 184.94124:9 186.47784:9 187.39633:9 188.44604:17 282.28693:7 502.31927:9 562.4184:7 580.42065:9 646.67438:7 703.67078:7 840.04181:17 842.64124:126	156.971	150	92	48	33063.3	45396.4	50102.6	49314.8	48028.3	48596.1	48567.8	1103.38	1116.1	2140.91	2896.02	3055.49	2837.79	2725.57	2831.01	2720.82	246.499	360.407	426.774	417.259	401.182	401.915	392.5	395.495	24903.4	21738.5	45145	65107.4	69488.5	63134.4	60125.4	62069.5	59823.9	68.1431	75.3097	7.35589	7.49058	7.48571	3.0912	2.49385	2.34006	-477.196	7423.3	-2016.85	-6.58345	185.953	-24.1713	0.00918144	-0.00560873	36.6159	0.0582236	-0.00436271	1.08467	-0.124073	-0.0749302	-0.114388	1.2335	1.07661	1.23683	1.16538	27.8684	27.8636	28.3872	28.7607	149	144	144	1.93895	1.92683	1.89774	1.88087	1.87129	1.8094	1.79641	1.88908	1.81914	1.69304	1.67352	1.66515	1.63112	1.79126	1.75993	1.64179	1.62697	1.79634	1.74127	1.73968	1.72071	1.64862	1.62281	33	0.738703	25.099	18.9583	11.0004	6.96133	4.54647	2.97645	1.88457	80.5875	147.565	140.216	142.212	91.4078	1153	0.983765	0.934771	0.94808	12.157	233.847	30.3793	38	36	36.8668	2.07721	24.4454	0.49689	0.8092	0.49178	0.06507	-0.05996	0.59801	0.11628	0.13658	94.8467	1.63529	22.7983	1.28051	0.17714	0.31725	0.511855	5.94831	4.93548	3.52871	2.85351	0.176214	0.315592	0.509181	12.5233	131.853	105.202	83.6386	42.3082	5.64	30.3793	5.61104	1.95708	17.561
3456	11.148	840.653	PC 22:1_18:2%[M+H]+	PC 22:1_18:2	[M+H]+	C48H90NO8P	PC	QITWVLBMWWSFPO-XFFQZVSLNA-N	CCCCCCCC\C=C/CCCCCCCCCCCC(=O)OCC(COP([O-])(=O)OCC[N+](C)(C)C)OC(=O)CCCCCCC\C=C/C\C=C/CCCCC	Chain resolved		390.86	180913_Top16_70_fads2_SM near_1_Pos	77.0252:7 86.09928:35 107.9622:7 124.99863:26 166.05661:9 183.50769:17 184.07237:227 185.67033:9 186.23451:9 187.80914:9 435.6586:7 502.31265:9 550.37006:7 578.42847:9 657.59729:9 731.22681:7 797.55048:9 839.54956:9 840.63898:229 840.66333:140	155.637	148	90	48	32833.8	44875.3	49426.1	48607.2	47320.6	47888.5	47860.2	1089.95	1101.86	2099	2820.52	2973.27	2755.58	2643.35	2748.8	2638.6	244.272	355.064	419.208	409.248	393.171	393.904	384.489	387.484	24533.5	21432.2	44162.7	63200.5	67396.6	61042.5	58033.6	59977.7	57732	69.0503	76.1696	7.36451	7.49565	7.49645	3.14311	2.54015	2.39927	-454.638	7362.41	-1950.45	-6.23861	184.777	-22.0672	0.00937789	-0.0056842	36.82	0.0588464	-0.00446426	1.10133	-0.127838	-0.0758629	-0.116076	1.25514	1.07016	1.26285	1.19355	27.5584	27.5536	28.0785	28.4524	147	141	141	1.93894	1.92421	1.89773	1.88087	1.86371	1.80913	1.78753	1.889	1.81567	1.69337	1.67347	1.66514	1.63103	1.78981	1.75749	1.64367	1.62688	1.80764	1.75289	1.73313	1.73095	1.63585	1.62647	31	0.738703	24.7488	18.5929	10.6587	6.66075	4.29227	2.76723	1.7158	80.0457	145.677	138.49	140.452	90.6092	1136.72	0.984304	0.935745	0.949	11.8592	233.483	30.3793	36	34	33.1892	2.09446	23.9913	0.49955	0.8092	0.49178	0.06773	-0.05996	0.59801	0.11628	0.13658	92.7349	1.59888	22.2554	1.2882	0.178683	0.337361	0.545426	5.92125	4.77727	3.27723	2.50426	0.177502	0.335132	0.541823	12.5925	124.056	91.3884	66.2046	42.3082	5.64	30.3793	5.67325	1.95708	17.045
3792	11.07	864.649	PC 22:1_20:4%[M+H]+	PC 22:1_20:4	[M+H]+	C50H90NO8P	PC	WEJRANQJEZOPOW-FNDBXICPNA-N	CCCCCCCC\C=C/CCCCCCCCCCCC(=O)OCC(COP([O-])(=O)OCC[N+](C)(C)C)OC(=O)CCCCCC\C=C/C\C=C/C\C=C/C\C=C/CC	Chain resolved		226.23	180913_Top16_70_WT_Kidney_2_Pos	86.09662:17 104.69679:7 167.98499:7 184.07037:91 526.32733:7 578.40802:9 782.55109:7 806.55035:9 861.96143:9 864.64398:151	159.157	150	90	50	33680.8	45660.2	50086.6	49351.4	48303.9	48902.8	48874.5	1105.03	1116.94	2100.65	2795.29	2948.44	2764.74	2659.23	2764.68	2667.92	249.849	359.752	422.118	412.827	399.642	400.82	391.405	395.289	24787.1	21685.8	44046.5	62344.6	66508.9	61047.6	58223.6	60167.7	58291.9	70.0531	77.0836	7.36685	7.49626	7.50232	3.17787	2.59461	2.42777	-489.959	7538.6	-1974.1	-6.24601	189.617	-21.4879	0.00945313	-0.00562002	36.8569	0.0580863	-0.00442053	1.09507	-0.129676	-0.0761028	-0.118417	1.22638	1.06918	1.26633	1.18524	28.3473	28.3427	28.8515	29.2248	149	141	141	1.93281	1.9242	1.89209	1.88087	1.86371	1.81817	1.78779	1.88613	1.81598	1.69398	1.68943	1.66631	1.63203	1.79222	1.76151	1.64876	1.64009	1.81134	1.75316	1.74954	1.70817	1.64678	1.63166	29	0.737649	25.0485	18.566	10.5477	6.56264	4.21778	2.71161	1.6752	82.0457	147.677	140.49	142.452	92.6092	1150.2	0.984513	0.936601	0.94968	12.0437	241.989	31.5947	32	32	29.745	2.10797	24.6753	0.50222	0.80556	0.48958	0.07035	-0.05772	0.60138	0.11291	0.13188	93.55	1.55917	22.1696	1.29242	0.178787	0.361189	0.577424	5.9364	4.61785	3.05472	2.2552	0.177175	0.35793	0.572216	12.5605	121.142	85.665	60.5738	44.2139	5.86	31.5947	5.7576	1.95851	17.529
1709	9.776	944.64	PC 22:4_22:4%[M+CH3COO]-	PC 22:4_22:4	[M+CH3COO]-	C52H88NO8P	PC	OWKJOILEORWVEV-QIURYZFVNA-N	CC\C=C/C\C=C/C\C=C/C\C=C/CCCCCCCCC(=O)OCC(COP([O-])(=O)OCC[N+](C)(C)C)OC(=O)CCCCCCCC\C=C/C\C=C/C\C=C/C\C=C/CC	Chain resolved		30.88	150724_Macrophage_AA_Neg_03	279.23099:10 303.22827:20 331.26367:163 357.26926:10 359.29639:20 552.27148:10 556.33765:20 718.75934:10 810.54193:10 870.5694:20 870.59857:173 892.34436:10 944.638:41	161.344	150	88	52	34298.4	45923.9	50070.6	49419	48641.7	49240.6	49264.9	1106.67	1117.79	2060.39	2694.57	2848.11	2705.12	2599.61	2698.74	2635.97	253.2	359.097	417.461	408.84	398.991	400.169	390.979	397.755	24670.9	21633.1	42947.9	59581.8	63714.3	59330.7	56506.7	58234.1	57251	71.9631	78.8575	7.37782	7.50193	7.51966	3.26454	2.7007	2.51473	-507.407	7641.89	-1936.23	-5.9253	192.99	-18.8534	0.00972561	-0.00563861	37.0548	0.0579405	-0.00447841	1.10406	-0.137435	-0.0772933	-0.124482	1.23999	1.06307	1.28749	1.21724	28.961	28.9566	29.4518	29.8246	149	138	138	1.94051	1.90162	1.90091	1.88087	1.84124	1.83846	1.76891	1.88969	1.8101	1.70038	1.69755	1.66663	1.63957	1.79388	1.76185	1.65583	1.65032	1.78113	1.74937	1.74828	1.70218	1.69781	1.62923	25	0.736664	24.998	18.1856	10.1256	6.20521	3.92265	2.49107	1.5182	83.5038	147.789	140.765	142.692	93.8106	1147.4	0.985261	0.938431	0.95128	11.9305	250.131	32.8498	25	28	22.6968	2.13675	24.9058	0.50756	0.80215	0.48755	0.07564	-0.05564	0.60456	0.10973	0.12749	92.4538	1.49119	21.5409	1.30313	0.180269	0.385991	0.595221	5.92569	4.43856	2.92608	2.29562	0.177977	0.381083	0.587652	12.5879	121.985	86.2093	64.8442	46.1248	6.08	32.8498	5.90417	1.95985	17.686
3506	8.884	882.602	PC 22:5_22:5%[M+H]+	PC 22:5_22:5	[M+H]+	C52H84NO8P	PC	XAFPNZQFSGKDDB-IYICPNJGNA-N	CC\C=C/C\C=C/C\C=C/C\C=C/C\C=C/CCCCCC(=O)OCC(COP([O-])(=O)OCC[N+](C)(C)C)OC(=O)CCCCC\C=C/C\C=C/C\C=C/C\C=C/C\C=C/CC	Chain resolved		188.09	150724_Macrophage_EPA_Pos_03	86.09444:7 86.09968:20 104.10529:7 124.99477:10 124.99792:17 149.03221:3 183.48376:7 184.07288:1006 511.21866:10 552.34277:14 605.54559:27 645.43878:7 725.5611:7 795.47772:51 882.50781:24 882.60004:400	158.677	146	84	52	33839.4	44881.7	48717.6	48066	47350.8	47887.6	47911.8	1079.8	1089.32	1976.57	2543.57	2697.11	2567.55	2448.61	2547.74	2501.63	248.746	348.41	402.329	393.707	384.747	385.036	375.846	385.378	23931.2	21020.7	40983.2	55767.9	59900.5	55886.7	52692.8	54420.3	54112.2	73.9068	80.6989	7.39588	7.51253	7.54416	3.37452	2.81103	2.64467	-471.546	7499.74	-1809.27	-5.24367	190.2	-14.5648	0.0101405	-0.00580699	37.3941	0.0591651	-0.00469215	1.13523	-0.14972	-0.0793061	-0.131885	1.17651	1.05238	1.21175	1.1209	28.1847	28.1803	28.6779	29.0509	145	132	132	1.92984	1.8982	1.89707	1.88087	1.83715	1.83458	1.75733	1.88364	1.80555	1.70395	1.70164	1.66667	1.63721	1.78944	1.75845	1.66253	1.65869	1.80084	1.7661	1.76561	1.69707	1.69387	1.64314	21	0.736664	24.2977	17.4784	9.50324	5.68659	3.50598	2.17711	1.28738	82.4202	144.013	137.314	139.172	92.2135	1114.83	0.986394	0.940505	0.953233	11.3349	249.403	32.8498	19	24	16.7336	2.16901	24.3154	0.51324	0.80215	0.48755	0.08133	-0.05564	0.60456	0.10973	0.12749	88.1518	1.4218	20.4551	1.31738	0.183228	0.398497	0.597241	5.87245	4.3247	2.89576	2.35489	0.180369	0.392279	0.587923	12.715	125.74	91.7128	73.8278	46.1248	6.08	32.8498	6.03831	1.95985	17.032
3224	8.71	880.584	PC 22:5_22:6%[M+H]+	PC 22:5_22:6	[M+H]+	C52H82NO8P	PC	LIYXTHCSSCAYRI-QRFKBRFNNA-N	CC\C=C/C\C=C/C\C=C/C\C=C/C\C=C/CCCCCC(=O)OCC(COP([O-])(=O)OCC[N+](C)(C)C)OC(=O)CC\C=C/C\C=C/C\C=C/C\C=C/C\C=C/C\C=C/CC	Chain resolved		1719.9	180922_Top16_70_fads2_Muscle_3_Pos	86.0972:86 104.10564:17 124.99304:34 184.06949:668 552.37451:17 570.34052:34 603.53271:69 877.84869:35 880.56836:305 880.58502:459 880.66821:85	157.343	144	82	52	33610	44360.6	48041	47389.4	46718.2	47286.1	47213.8	1066.36	1075.08	1934.66	2468.07	2621.61	2500.38	2388.16	2485.27	2407.19	246.519	343.067	394.762	386.14	378.559	379.292	368.499	376.742	23561.4	20714.4	40000.9	53861	57993.6	54317.3	51308.3	52915	51834.9	74.9192	81.6582	7.40529	7.51806	7.55728	3.43181	2.87008	2.67286	-455.381	7425.71	-1746.77	-4.90357	188.746	-12.4022	0.0103643	-0.00587763	37.5565	0.0597953	-0.00480547	1.1509	-0.156813	-0.0803654	-0.136252	1.18355	1.04728	1.18665	1.13545	27.7669	27.7625	28.261	28.6341	143	129	129	1.92428	1.89764	1.88756	1.88087	1.83602	1.82694	1.75525	1.88082	1.80442	1.7077	1.70233	1.66664	1.63795	1.78803	1.75684	1.66948	1.6598	1.79336	1.77601	1.75694	1.70564	1.69435	1.64716	19	0.736664	23.9475	17.1249	9.20551	5.45048	3.33279	2.05288	1.19883	81.8784	142.126	135.588	137.412	91.415	1098.55	0.986984	0.941585	0.95425	11.0371	249.039	32.8498	16	22	14.3349	2.18514	24.1726	0.5162	0.80215	0.48755	0.08429	-0.05564	0.60456	0.10973	0.12749	85.9449	1.38621	19.9123	1.32449	0.184729	0.400532	0.591671	5.84543	4.29814	2.92769	2.35239	0.181571	0.393685	0.581557	12.7789	130.668	97.4278	79.4352	46.1248	6.08	32.8498	6.10818	1.95985	16.705
2400	8.542	878.578	PC 22:6_22:6%[M+H]+	PC 22:6_22:6	[M+H]+	C52H80NO8P	PC	XLKQWAMTMYIQMG-MYZZJVRYNA-N	CC\C=C/C\C=C/C\C=C/C\C=C/C\C=C/C\C=C/CCC(=O)OCC(COP([O-])(=O)OCC[N+](C)(C)C)OC(=O)CC\C=C/C\C=C/C\C=C/C\C=C/C\C=C/C\C=C/CC	Chain resolved		7946.85	180913_Top16_70_WT_Eye_1_Pos	71.07079:34 80.97273:35 86.0994:168 98.9854:99 104.09948:17 104.10663:103 124.99883:239 166.05327:17 166.0605:117 183.50232:154 184.0746:7758 184.32585:35 184.72974:52 184.97571:52 185.59805:52 185.98421:52 186.22527:52 187.47519:35 188.75243:35 190.81972:35 217.17883:15 392.84009:17 491.25446:17 550.26263:17 550.32513:87 550.35144:94 568.3316:93 568.35834:52 695.4704:17 695.48517:52 695.55176:69 875.82068:108 875.84973:69 877.41937:35 878.57465:4063	156.009	142	80	52	33380.5	43839.4	47364.5	46712.9	46085.7	46684.6	46599.5	1052.92	1060.85	1892.76	2392.57	2546.11	2433.22	2327.71	2423.21	2335.65	244.292	337.724	387.196	378.574	372.37	373.548	361.822	369.529	23191.5	20408.2	39018.6	51954.1	56086.6	52747.9	49923.9	51377.9	50112.7	75.9601	82.6448	7.41496	7.52374	7.57102	3.49071	2.93196	2.70115	-440.555	7349.59	-1685.1	-4.56456	187.252	-10.2294	0.0105943	-0.0059503	37.7133	0.0604377	-0.0049234	1.16662	-0.164603	-0.0814624	-0.141094	1.18164	1.04235	1.17936	1.14704	27.3469	27.3425	27.842	28.215	141	126	126	1.92412	1.88822	1.88689	1.88087	1.82893	1.82513	1.75228	1.88005	1.80349	1.70847	1.70596	1.66662	1.63837	1.78705	1.75429	1.67074	1.66658	1.80292	1.76808	1.76509	1.70782	1.69887	1.65357	17	0.736664	23.5973	16.7713	8.90778	5.21438	3.15788	1.93184	1.11406	81.3365	140.238	133.863	135.652	90.6164	1082.26	0.98759	0.942695	0.955296	10.7393	248.675	32.8498	13	20	11.9142	2.20126	24.0236	0.51925	0.80215	0.48755	0.08733	-0.05564	0.60456	0.10973	0.12749	83.7787	1.35127	19.3694	1.3316	0.186244	0.395695	0.559269	5.81815	4.32063	3.15112	2.68233	0.182776	0.388327	0.548855	12.8428	138.575	108.556	91.5267	46.1248	6.08	32.8498	6.18002	1.95985	16.378
1095	8.923	964.608	PC 22:6_24:6%[M+CH3COO]-	PC 22:6_24:6	[M+CH3COO]-	C54H84NO8P	PC	MYDDFDBZPHTDTR-VRLAGMNJNA-N	CC\C=C/C\C=C/C\C=C/C\C=C/C\C=C/C\C=C/CCCCC(=O)OC(COC(=O)CC\C=C/C\C=C/C\C=C/C\C=C/C\C=C/C\C=C/CC)COP([O-])(=O)OCC[N+](C)(C)C	Chain resolved		71.86	180913_Top16_70_fads2_Eye_1_Neg	168.03922:11 191.17235:11 217.18546:6 224.05496:11 229.19128:11 283.23413:63 311.25357:6 311.26346:17 324.90384:5 327.22089:253 354.14066:11 355.26578:101 534.29449:11 552.29492:29 560.40894:11 562.30945:11 578.26025:5 580.31915:29 580.32928:50 734.5517:5 737.49646:11 755.51233:35 887.6734:11 890.55035:496 890.6424:52 891.54663:31 891.5592:38 894.08594:11 905.52386:23 961.53687:6 964.56586:63 964.6051:121 964.67041:31	162.197	148	84	54	34686.5	45666.5	49378.1	48726.5	48086.4	48623.1	48647.4	1094.88	1104.4	1978.21	2518.34	2671.88	2557.37	2438.43	2537.56	2500.52	254.324	353.099	405.239	396.617	389.48	389.768	380.578	389.976	24184.8	21274.2	40867	54912	59044.6	55553.2	52359.3	54086.8	53995.7	74.8576	81.5637	7.39783	7.51292	7.55044	3.40663	2.86829	2.67963	-514.481	7658.2	-1843.19	-5.29298	194.589	-14.1692	0.0102149	-0.00572365	37.3636	0.0583842	-0.00464277	1.12656	-0.154318	-0.079521	-0.136982	1.19847	1.05334	1.19944	1.14002	28.725	28.7208	29.2048	29.5759	147	132	132	1.92426	1.90051	1.88748	1.88087	1.84923	1.82681	1.77699	1.88068	1.81212	1.7138	1.7069	1.66697	1.65103	1.79392	1.76278	1.67372	1.66787	1.79782	1.78493	1.76092	1.72616	1.69742	1.65613	19	0.73574	24.5973	17.4784	9.39434	5.54473	3.37946	2.07798	1.21334	84.4202	146.013	139.314	141.172	94.2135	1128.32	0.986578	0.941309	0.953865	11.5195	257.909	34.1375	15	22	14.0315	2.17935	25.2264	0.51577	0.79896	0.48566	0.08381	-0.0537	0.60756	0.10673	0.12339	88.4625	1.38223	20.3694	1.31946	0.183018	0.395754	0.575015	5.88999	4.35629	3.06391	2.53304	0.179767	0.388723	0.564799	12.6664	139.282	106.775	88.6826	48.0405	6.3	34.1375	6.11887	1.96111	17.516
2694	11.263	990.702	PC 22:6_30:6%[M+H]+	PC 22:6_30:6	[M+H]+	C60H96NO8P	PC	SZUBYBYFIHIFGE-SKBDSHKXNA-N	CC\C=C/C\C=C/C\C=C/C\C=C/C\C=C/C\C=C/CCCCCCCCCCC(=O)OC(COC(=O)CC\C=C/C\C=C/C\C=C/C\C=C/C\C=C/C\C=C/CC)COP([O-])(=O)OCC[N+](C)(C)C	Chain resolved		71.96	180913_Top16_70_fads2_Eye_1_Pos	124.99249:3 166.05141:3 184.08025:37 185.8044:3 344.20093:2 550.32513:2 680.45496:3 973.61591:2 989.44666:3 990.63373:11 990.66907:30 990.80145:14	180.758	166	96	60	38604.4	51147.8	55418.9	54767.3	54127.2	54663.9	54675.3	1220.74	1235.05	2234.59	2895.65	3049.19	2934.68	2815.74	2913.25	2862.78	284.42	399.225	459.368	450.746	443.609	443.898	433.774	442.283	27164.6	23872.5	46412.2	63785.8	67918.3	64426.9	61233.1	62807.9	62347	72.0283	78.7924	7.35388	7.48517	7.49863	3.19085	2.70802	2.48327	-740.365	8580.38	-2314.74	-7.45546	216.579	-25.865	0.00926092	-0.00509968	36.432	0.0530435	-0.00395455	1.02182	-0.129342	-0.074553	-0.12658	1.18273	1.08348	1.21461	1.15444	32.994	32.9903	33.4357	33.7994	165	150	150	1.92426	1.91921	1.88759	1.88376	1.88086	1.83977	1.82673	1.88095	1.83745	1.72422	1.70709	1.68681	1.66637	1.81063	1.78473	1.67961	1.66844	1.79359	1.7834	1.76765	1.74669	1.7145	1.68364	25	0.733286	27.5973	19.5998	10.8943	6.60539	4.12274	2.5967	1.57077	93.6711	163.34	155.667	157.732	105.005	1266.49	0.983979	0.937751	0.950193	13.8601	285.611	38.145	21	28	21.8703	2.12112	29.2349	0.50683	0.79048	0.4807	0.07475	-0.04863	0.61566	0.09863	0.11252	102.615	1.46594	23.3694	1.28727	0.174544	0.382032	0.571194	6.08777	4.55754	3.16246	2.57777	0.171823	0.376075	0.562288	12.199	147.925	110.817	89.9235	53.8128	6.96	38.145	5.96197	1.96444	20.93
2707	12.682	1018.74	PC 22:6_32:6%[M+H]+	PC 22:6_32:6	[M+H]+	C62H100NO8P	PC	CHBLQVBAWZUFBZ-PCUNAIBBNA-N	CC\C=C/C\C=C/C\C=C/C\C=C/C\C=C/C\C=C/CCCCCCCCCCCCC(=O)OC(COC(=O)CC\C=C/C\C=C/C\C=C/C\C=C/C\C=C/C\C=C/CC)COP([O-])(=O)OCC[N+](C)(C)C	Chain resolved		1838.6	180913_Top16_70_WT_Eye_2_Pos	86.09785:26 98.98373:9 120.19729:4 125.00162:25 166.06006:22 183.49423:9 183.50563:22 184.07031:609 184.59012:9 184.93135:9 185.19846:9 185.4944:9 185.84793:9 185.9818:9 186.24391:9 186.37408:9 187.5592:9 550.34351:13 568.34021:13 690.49567:9 708.5036:23 832.69183:4 1015.51788:22 1015.55365:17 1017.64636:9 1018.72931:547 1018.87256:21	186.945	172	100	62	39910.4	52974.9	57432.5	56780.9	56140.8	56677.5	56688.9	1262.7	1278.6	2320.05	3021.42	3174.96	3060.45	2941.51	3039.02	2988.55	294.452	414.601	477.411	468.789	461.652	461.941	451.817	460.326	28157.8	24738.6	48260.6	66743.7	70876.2	67384.8	64191	65765.8	65304.9	71.2168	77.9982	7.34127	7.47722	7.48403	3.12896	2.66287	2.43252	-816.725	8886.77	-2471.13	-8.16989	223.904	-29.7293	0.00898731	-0.00492075	36.1557	0.0514929	-0.00376561	0.991268	-0.122554	-0.0731287	-0.123633	1.17182	1.09268	1.20023	1.13972	34.4487	34.4452	34.8798	35.2407	171	156	156	1.92427	1.92193	1.89356	1.88745	1.88087	1.8542	1.8269	1.88102	1.84301	1.72654	1.70714	1.69476	1.66663	1.81486	1.7908	1.68078	1.66852	1.79731	1.77916	1.77017	1.74256	1.72251	1.68092	27	0.732559	28.5973	20.3069	11.3943	6.95894	4.37274	2.77348	1.69577	96.7548	169.116	161.118	163.252	108.602	1312.54	0.983234	0.936731	0.94914	14.6403	294.845	39.5167	23	30	24.6626	2.10387	30.6196	0.50426	0.78796	0.47925	0.07215	-0.04714	0.6181	0.09619	0.10932	107.375	1.49131	24.3694	1.27774	0.172057	0.376522	0.564793	6.14852	4.63011	3.23196	2.65349	0.169481	0.370884	0.556336	12.0608	152.097	114.413	92.8567	55.7443	7.18	39.5167	5.91697	1.96543	22.068
2724	13.079	1046.77	PC 22:6_34:6%[M+H]+	PC 22:6_34:6	[M+H]+	C64H104NO8P	PC	BFTJIMIPKYVITO-UXVXAMJINA-N	CC\C=C/C\C=C/C\C=C/C\C=C/C\C=C/C\C=C/CCCCCCCCCCCCCCC(=O)OC(COC(=O)CC\C=C/C\C=C/C\C=C/C\C=C/C\C=C/C\C=C/CC)COP([O-])(=O)OCC[N+](C)(C)C	Chain resolved		7717.86	180913_Top16_70_fads2_Eye_3_Pos	71.07062:35 86.08879:17 86.0927:135 98.98518:69 104.10355:17 124.98917:17 125.00014:243 150.06766:15 166.06021:69 183.5134:87 184.0743:4695 184.67987:52 185.40865:34 186.2307:52 186.80531:52 188.8022:35 522.72742:15 550.31464:34 568.33765:34 708.25824:15 718.52563:52 718.57825:34 736.53143:89 863.6806:52 1043.3407:34 1043.42676:86 1043.4585:93 1043.5083:86 1043.599:34 1045.28052:52 1046.46423:52 1046.75464:7280	193.132	178	104	64	41216.4	54802	59446.1	58794.5	58154.4	58691.1	58702.5	1304.65	1322.16	2405.51	3147.19	3300.73	3186.22	3067.28	3164.79	3114.32	304.484	429.976	495.454	486.832	479.695	479.984	469.86	478.369	29151.1	25604.6	50109	69701.6	73834.1	70342.8	67148.9	68723.7	68262.8	70.46	77.2579	7.32952	7.46981	7.47053	3.07124	2.62109	2.38616	-893.502	9192.73	-2627.18	-8.88161	231.226	-33.5793	0.00873215	-0.00475394	35.8943	0.0500393	-0.00359279	0.962569	-0.116373	-0.0717994	-0.120898	1.16173	1.10149	1.18711	1.12631	35.9147	35.9112	36.3358	36.6939	177	162	162	1.92476	1.92422	1.90239	1.88749	1.88087	1.86489	1.82709	1.88116	1.84522	1.72855	1.70723	1.70107	1.66698	1.81846	1.79636	1.68175	1.66862	1.79358	1.77514	1.76971	1.73903	1.73567	1.69442	29	0.731871	29.5973	21.014	11.8943	7.31249	4.62274	2.95025	1.82077	99.8385	174.892	166.569	168.772	112.199	1358.6	0.982538	0.935779	0.948157	15.4205	304.079	40.9017	25	32	27.4959	2.08755	32.0157	0.50187	0.78559	0.47789	0.06973	-0.04575	0.62041	0.09388	0.10628	112.157	1.51563	25.3694	1.26873	0.169714	0.37093	0.557582	6.207	4.70276	3.3074	2.7378	0.16727	0.365589	0.549552	11.9302	156.701	118.692	96.6596	57.679	7.4	40.9017	5.875	1.96636	23.206
2733	13.273	1074.79	PC 22:6_36:6%[M+H]+	PC 22:6_36:6	[M+H]+	C66H108NO8P	PC	AOSWTZQROPNJBT-KBMWCMTJNA-N	CC\C=C/C\C=C/C\C=C/C\C=C/C\C=C/C\C=C/CCCCCCCCCCCCCCCCC(=O)OC(COC(=O)CC\C=C/C\C=C/C\C=C/C\C=C/C\C=C/C\C=C/CC)COP([O-])(=O)OCC[N+](C)(C)C	Chain resolved		1207.4	180913_Top16_70_WT_Eye_1_Pos	86.09151:17 86.09541:69 124.98929:17 124.99556:52 166.06755:17 183.51161:69 184.0744:827 185.40875:35 550.30811:17 550.32782:35 729.89331:15 764.56281:34 1071.39087:69 1074.78137:1086 1074.94226:69	199.32	184	108	66	42522.4	56629.1	61459.7	60808.1	60168	60704.7	60716.1	1346.61	1365.71	2490.97	3272.95	3426.5	3311.99	3193.05	3290.56	3240.09	314.516	445.351	513.497	504.875	497.738	498.027	487.903	496.412	30144.4	26470.7	51957.4	72659.5	76792	73300.7	70106.8	71681.6	71220.7	69.7526	76.5662	7.31853	7.46288	7.45799	3.01729	2.58231	2.34364	-970.644	9498.32	-2782.91	-9.59088	238.545	-37.4162	0.00849364	-0.00459807	35.6468	0.0486739	-0.00343419	0.935563	-0.110726	-0.070555	-0.118353	1.1525	1.10993	1.17511	1.11403	37.3898	37.3865	37.8017	38.1569	183	168	168	1.92806	1.92426	1.90942	1.88751	1.88087	1.87355	1.833	1.88172	1.84609	1.73031	1.70773	1.70568	1.66849	1.82156	1.80146	1.68257	1.66873	1.79003	1.77355	1.77124	1.75274	1.73473	1.70478	31	0.731219	30.5973	21.7211	12.3943	7.66605	4.87274	3.12703	1.94577	102.922	180.668	172.02	174.292	115.796	1404.66	0.981889	0.934889	0.947239	16.2007	313.313	42.298	27	34	30.3587	2.07208	33.4201	0.49964	0.78333	0.4766	0.06746	-0.04443	0.62262	0.09167	0.10342	116.963	1.53899	26.3694	1.2602	0.167501	0.365346	0.549904	6.26336	4.77486	3.38633	2.8269	0.165178	0.360279	0.542278	11.8064	161.66	123.516	101.139	59.6168	7.62	42.298	5.83577	1.96725	24.344
1883	12.954	914.687	PC 23:0_18:2%[M+CH3COO]-	PC 23:0_18:2	[M+CH3COO]-	C49H94NO8P	PC	QXADALOBWOSZRA-GVBVTVGINA-N	CCCCCCCCCCCCCCCCCCCCCCC(=O)OCC(COP([O-])(=O)OCC[N+](C)(C)C)OC(=O)CCCCCCC\C=C/C\C=C/CCCCC	Chain resolved		260.43	180913_Top16_70_fads2_Ear_2_Neg	87.00024:17 98.50733:15 131.46156:17 141.01118:52 265.21082:99 279.22659:685 300.02991:15 353.30969:51 353.33868:241 354.34109:34 367.32712:17 367.34058:34 447.66391:15 486.29449:34 504.29898:34 560.37561:17 560.42206:52 578.41528:86 674.64026:34 826.68677:52 836.72888:17 837.96655:52 840.56262:109 840.63989:2048 841.64044:69 853.70972:34 854.63599:51 854.69751:201 854.73438:51 855.60791:52 914.56451:69 914.67053:365	160.065	153	94	49	33716.3	46309.9	51109.4	50321.6	49035	49602.9	49574.6	1124.36	1137.87	2183.64	2958.91	3118.38	2900.68	2788.45	2893.9	2783.7	251.515	368.095	435.796	426.281	410.203	410.937	401.522	404.517	25400	22171.5	46069.2	66586.4	70967.4	64613.3	61604.4	63548.5	61302.8	67.7632	74.9317	7.34877	7.486	7.47823	3.05837	2.47428	2.31669	-516.88	7574.07	-2094.06	-6.92727	189.598	-25.9635	0.00902921	-0.00549803	36.4424	0.0572502	-0.00424518	1.06569	-0.121111	-0.0741515	-0.113646	1.2281	1.08225	1.23003	1.15907	28.5607	28.556	29.072	29.444	152	147	147	1.93895	1.93037	1.89774	1.88088	1.87898	1.81182	1.80695	1.88911	1.82522	1.69686	1.67367	1.66515	1.63921	1.79516	1.7643	1.64492	1.6278	1.79524	1.74853	1.74011	1.71953	1.66405	1.62189	34	0.738167	25.599	19.3119	11.2504	7.13811	4.67147	3.06484	1.94707	82.1293	150.453	142.941	144.972	93.2063	1176.03	0.983351	0.934256	0.947529	12.5471	238.464	31.0477	39	37	38.322	2.06743	25.149	0.49564	0.80735	0.49066	0.0638	-0.05881	0.59972	0.11457	0.13419	97.1748	1.64703	23.2983	1.27535	0.175731	0.313404	0.505014	5.98204	4.98289	3.59231	2.92321	0.174834	0.311805	0.502436	12.4422	135.552	108.953	87.2299	43.2603	5.75	31.0477	5.59263	1.95781	18.13
5113	13.075	902.688	PC 24:0_16:1%[M+CH3COO]-	PC 24:0_16:1	[M+CH3COO]-	C48H94NO8P	PC	VFARCRWDZSHCMO-ZPHPHTNENA-N	CCCCCCCCCCCCCCCCCCCCCCCC(=O)OCC(COP([O-])(=O)OCC[N+](C)(C)C)OC(=O)CCCCCCC\C=C/CCCCCC	Chain resolved		2737.97	171130_takato_TT2_Cont_3_neg	89.02297:60 91.00156:24 101.03593:12 164.49547:10 166.82045:24 168.03996:61 182.15633:10 224.05641:48 224.06691:36 253.21532:659 254.20941:24 255.23459:109 263.97946:10 267.23199:36 281.24979:92 283.24551:36 283.26202:60 292.34589:10 336.44934:24 337.30396:74 339.32382:65 339.33673:68 362.08966:10 364.32416:24 365.33945:60 366.20312:24 367.32047:111 367.35272:273 459.78293:24 460.29431:36 478.27362:24 479.26175:24 488.29697:24 490.32901:24 503.11313:24 505.53833:24 508.32028:24 534.66077:12 564.35217:12 564.3988:36 574.41528:48 574.4422:60 592.43341:114 592.48804:24 618.42053:10 646.59778:67 646.6192:62 648.59644:36 648.625:48 671.17041:24 755.59314:24 757.57214:24 810.63318:36 810.6532:48 810.67712:60 810.70508:48 812.659:24 826.00299:48 826.05139:48 827.57574:24 827.68066:48 827.72101:24 828.53223:36 828.5484:74 828.66144:1850 829.62665:48 831.28369:24 840.71179:24 842.66077:48 842.72186:60 843.63409:48 902.68549:301 902.81189:24	158.305	152	94	48	33292.7	45917.5	50779.2	49991.3	48673.7	49272.6	49191.8	1116.82	1130.33	2182.82	2971.52	3130.99	2906.58	2801.07	2912.83	2782.48	248.726	365.75	434.341	424.826	408.304	409.482	399.843	401.504	25273.2	22044.7	46127.4	67014.3	71395.4	64856.3	62032.3	64193.2	61392.7	67.2599	74.4726	7.34751	7.48564	7.47541	3.04066	2.4486	2.28995	-500.381	7482.6	-2083.23	-6.9263	187.098	-26.2534	0.00898938	-0.00552806	36.4097	0.057613	-0.00426495	1.06814	-0.120768	-0.0740276	-0.113063	1.22644	1.08318	1.22168	1.14984	28.3419	28.337	28.8643	29.2345	151	147	147	1.94176	1.93351	1.88913	1.88571	1.88086	1.82165	1.78364	1.88978	1.82876	1.70024	1.66755	1.65493	1.64547	1.7948	1.7601	1.64749	1.61837	1.79153	1.74698	1.74067	1.70813	1.66851	1.5933	35	0.738703	25.4492	19.3119	11.3116	7.22065	4.76712	3.13465	1.99708	81.1293	149.453	141.941	143.972	92.2063	1169.29	0.983241	0.933824	0.947184	12.4548	234.211	30.5747	41	38	40.2746	2.05997	24.8578	0.4943	0.8092	0.49178	0.06248	-0.05996	0.59801	0.11628	0.13658	96.8064	1.66908	23.3412	1.27286	0.175618	0.293006	0.472847	5.97506	5.12424	3.82077	3.15744	0.174937	0.291871	0.471015	12.4546	140.297	116.737	93.3821	42.3082	5.64	30.5747	5.55047	1.95708	17.888
5206	13.172	916.699	PC 24:0_17:1%[M+CH3COO]-	PC 24:0_17:1	[M+CH3COO]-	C49H96NO8P	PC	UFFKUUNPYNKUQQ-VZCXRCSSNA-N	CCCCCCCCCCCCCCCCCCCCCCCC(=O)OCC(COP([O-])(=O)OCC[N+](C)(C)C)OC(=O)CCCCCCC\C=C/CCCCCCC	Chain resolved		577.2	171130_takato_TT2_Cont_4_neg	168.03297:12 253.20908:60 255.23506:24 267.23477:122 281.25266:71 331.27609:10 337.31747:24 351.3205:24 353.31329:36 353.35019:36 363.31903:24 365.32675:60 366.34073:64 367.32925:60 367.34808:80 374.88876:10 381.3576:24 392.34164:24 451.6225:12 467.34802:10 472.67813:24 476.25238:10 485.34274:10 503.13303:24 544.28119:10 578.37958:12 592.41754:24 606.44421:24 796.63611:24 797.59833:24 814.64899:24 834.61676:12 840.68921:36 841.66541:36 841.70203:80 842.62189:333 842.6626:299 842.68292:325 854.69507:24 856.73407:48 857.6333:24 911.67651:10 916.64209:62 916.71851:234 916.81195:48	161.398	155	96	49	33945.7	46831.1	51786	50998.1	49680.5	50279.4	50198.6	1137.8	1152.11	2225.55	3034.41	3193.88	2969.46	2863.95	2975.72	2844.97	253.742	373.438	443.362	433.847	417.325	418.503	408.864	409.856	25769.8	22477.7	47051.6	68493.3	72874.3	66335.3	63511.3	65672.1	62903.5	66.9019	74.1158	7.34063	7.48122	7.46829	3.00923	2.43034	2.26776	-540.204	7633.17	-2160.12	-7.26774	190.745	-28.0291	0.00884283	-0.00542037	36.2404	0.0566608	-0.00415204	1.04962	-0.118	-0.0732788	-0.112421	1.22312	1.08874	1.21488	1.14532	28.9016	28.8968	29.4139	29.7843	154	150	150	1.94436	1.93351	1.89794	1.88584	1.88087	1.82174	1.79988	1.89175	1.83043	1.70025	1.66856	1.66115	1.64622	1.7977	1.76515	1.64757	1.6211	1.7942	1.75611	1.74609	1.70718	1.66765	1.60618	36	0.738167	25.9492	19.6654	11.5616	7.39742	4.89212	3.22976	2.05199	82.6711	152.34	144.667	146.732	94.0049	1192.32	0.982842	0.933333	0.946658	12.8449	238.828	31.1417	42	39	41.6773	2.05048	25.5441	0.49312	0.80735	0.49066	0.06127	-0.05881	0.59972	0.11457	0.13419	99.157	1.68063	23.8412	1.26788	0.174253	0.289571	0.466607	6.00824	5.16917	3.88103	3.22385	0.173593	0.288475	0.46484	12.3755	144.053	120.545	97.0375	43.2603	5.75	31.1417	5.53347	1.95781	18.457
3362	13.232	872.717	PC 24:0_18:1%[M+H]+	PC 24:0_18:1	[M+H]+	C50H98NO8P	PC	RPFJUYGHQKYVGN-HFTWOUSFNA-N	CCCCCCCCCCCCCCCCCCCCCCCC(=O)OCC(COP([O-])(=O)OCC[N+](C)(C)C)OC(=O)CCCCCCC\C=C/CCCCCCCC	Chain resolved		6638.35	180913_Top16_70_fads2_Brain_2_Pos	71.07556:86 80.96266:17 80.97402:69 86.09552:162 98.97703:17 98.9868:92 102.79573:15 104.10663:88 124.99567:308 166.05319:17 166.05681:87 177.1109:35 183.5041:177 184.0726:10033 184.70485:52 184.94318:52 185.05763:52 185.20457:52 185.46805:52 185.74701:52 185.85023:52 185.87126:52 185.94011:34 186.07208:52 186.29597:52 186.33809:34 186.76718:35 187.55574:35 188.4249:35 191.80115:35 309.19839:15 313.25598:34 313.2858:52 339.27469:17 411.39981:17 432.5062:15 437.39658:52 504.30469:17 504.33618:69 509.02728:15 522.35864:69 590.45135:69 590.49225:34 608.46082:108 675.60797:69 687.62854:17 689.62329:69 855.45251:17 855.4812:69 869.92322:90 869.95221:88 869.98114:99 870.00598:101 870.03076:86 870.51483:35 872.2619:52 872.53528:34 872.60156:67 872.71759:6676	164.492	158	98	50	34598.7	47744.6	52792.8	52004.9	50687.3	51286.2	51205.4	1158.78	1173.88	2268.28	3097.29	3256.76	3032.34	2926.84	3038.6	2907.85	258.758	381.126	452.384	442.869	426.347	427.525	417.886	418.878	26266.5	22910.8	47975.8	69972.3	74353.3	67814.3	64990.2	67151.1	64382.4	66.5576	73.7727	7.33402	7.47696	7.46144	2.97899	2.4128	2.24721	-580.054	7783.73	-2236.94	-7.60896	194.391	-29.8066	0.00870185	-0.0053168	36.0769	0.0557425	-0.00404456	1.03176	-0.115353	-0.072558	-0.111802	1.2169	1.09416	1.20891	1.14014	29.477	29.4724	29.9799	30.3502	157	153	153	1.94679	1.93351	1.90502	1.88586	1.88087	1.82211	1.81518	1.89356	1.83125	1.70027	1.67193	1.66482	1.64654	1.80024	1.76965	1.64765	1.62439	1.798	1.76575	1.74526	1.70626	1.66682	1.62463	37	0.737649	26.4492	20.019	11.8116	7.5742	5.01712	3.31815	2.11924	84.213	155.228	147.392	149.492	95.8034	1215.35	0.982458	0.932862	0.946152	13.235	243.445	31.7223	43	40	43.0923	2.04131	26.2342	0.49198	0.80556	0.48958	0.06012	-0.05772	0.60138	0.11291	0.13188	101.515	1.69192	24.3412	1.26306	0.172932	0.28625	0.460558	6.04072	5.21308	3.93997	3.28896	0.172292	0.28519	0.458853	12.2989	147.818	124.366	100.726	44.2139	5.86	31.7223	5.51711	1.95851	19.026
1912	13.088	928.699	PC 24:0_18:2%[M+CH3COO]-	PC 24:0_18:2	[M+CH3COO]-	C50H96NO8P	PC	IIGQXTIUKKRHCT-KVIQUQEHNA-N	CCCCCCCCCCCCCCCCCCCCCCCC(=O)OCC(COP([O-])(=O)OCC[N+](C)(C)C)OC(=O)CCCCCCC\C=C/C\C=C/CCCCC	Chain resolved		4064.36	180913_Top16_70_WT_Ear_1_Neg	78.95602:34 129.39418:15 141.01146:52 168.03941:109 170.34511:34 224.04689:17 224.06787:96 237.97887:34 249.15334:34 278.34912:87 279.1897:48 279.2272:5918 280.23578:86 280.47528:34 281.0463:34 284.37335:34 366.19458:52 367.34946:1908 368.34732:52 369.75095:34 408.94083:17 484.50668:34 486.29254:131 499.26764:34 500.56577:34 503.34323:69 504.30331:142 511.13187:34 561.31348:34 574.32935:17 574.41333:125 592.42657:414 606.26923:17 616.52631:15 783.5658:52 809.60101:52 851.93439:119 851.9917:86 852.83923:34 854.53558:50 854.65448:15365 855.20398:69 855.28186:86 855.38031:86 855.45825:92 855.50336:86 855.65515:261 855.71259:51 855.79462:34 856.08185:52 856.31982:87 856.37317:87 856.42651:90 856.54553:69 856.57428:52 856.71796:52 857.95392:52 858.9729:34 860.16528:34 868.71259:52 869.6015:197 925.74194:52 928.59009:84 928.68414:2894 928.78241:34	163.158	156	96	50	34369.2	47223.5	52116.2	51328.4	50041.8	50609.7	50581.4	1145.34	1159.65	2226.37	3021.79	3181.26	2963.56	2851.34	2956.78	2846.59	256.531	375.782	444.817	435.302	419.225	419.958	410.544	413.538	25896.6	22604.5	46993.4	68065.3	72446.4	66092.3	63083.3	65027.5	62781.8	67.3978	74.5684	7.34192	7.4816	7.47104	3.0268	2.45551	2.29441	-556.598	7724.8	-2171.19	-7.27077	193.244	-27.7569	0.00888283	-0.00539162	36.275	0.0563117	-0.00413341	1.04739	-0.118283	-0.0734023	-0.112931	1.22295	1.08775	1.22355	1.15305	29.2584	29.2538	29.7626	30.1332	155	150	150	1.93895	1.9335	1.89776	1.88585	1.88087	1.82187	1.80857	1.88914	1.83082	1.70029	1.67381	1.66516	1.64653	1.79895	1.76817	1.64788	1.62842	1.79418	1.75627	1.73903	1.71839	1.67783	1.62095	35	0.737649	26.099	19.6654	11.5004	7.31489	4.79647	3.15323	2.00957	83.6711	153.34	145.667	147.732	95.0049	1199.06	0.982952	0.933761	0.947	12.9372	243.081	31.7223	40	38	39.7804	2.05797	25.8539	0.49444	0.80556	0.48958	0.06258	-0.05772	0.60138	0.11291	0.13188	99.5096	1.65849	23.7983	1.27034	0.174368	0.309685	0.498375	6.01506	5.02922	3.65454	2.99161	0.173498	0.30814	0.495889	12.3636	139.263	112.726	90.8637	44.2139	5.86	31.7223	5.57492	1.95851	18.699
1954	13.047	952.704	PC 24:0_20:4%[M+CH3COO]-	PC 24:0_20:4	[M+CH3COO]-	C52H96NO8P	PC	GGJWAWMDDPNXCZ-RUKQXJHINA-N	CCCCCCCCCCCCCCCCCCCCCCCC(=O)OCC(COP([O-])(=O)OCC[N+](C)(C)C)OC(=O)CCCCCC\C=C/C\C=C/C\C=C/C\C=C/CC	Chain resolved		424.82	180913_Top16_70_WT_Ear_2_Neg	121.09595:15 141.01131:91 224.06143:17 279.22705:189 303.21857:100 303.22101:231 367.34393:212 545.45563:17 574.43341:34 592.42651:86 592.46063:34 810.64679:34 832.66309:52 854.61761:52 854.65448:118 875.8573:17 878.51135:17 878.58618:85 878.64856:537 879.65063:52 892.60016:52 893.61017:34 952.69293:206 952.75354:100	166.678	158	96	52	35216.3	48008.4	52776.8	52072.6	51025.1	51624	51595.7	1160.42	1174.73	2228.02	2996.56	3156.43	2972.72	2867.22	2972.66	2875.9	262.109	380.471	447.727	438.881	425.696	426.874	417.459	421.343	26150.2	22858.1	46877.2	67209.4	71558.7	66097.3	63273.3	65217.5	63341.6	68.3708	75.4562	7.34443	7.48235	7.47656	3.06127	2.50668	2.32124	-590.379	7904.58	-2194.89	-7.28419	198.147	-27.2515	0.00896053	-0.00533443	36.3329	0.0556263	-0.00409657	1.04274	-0.119346	-0.0736445	-0.114454	1.19511	1.0861	1.22705	1.14458	30.0314	30.027	30.5199	30.8903	157	150	150	1.93362	1.9327	1.89214	1.88582	1.88087	1.82227	1.81735	1.88632	1.83097	1.70039	1.69009	1.66643	1.64696	1.80071	1.77185	1.64998	1.64395	1.79803	1.7748	1.73886	1.69646	1.69297	1.61849	33	0.736664	26.3987	19.6385	11.3895	7.21677	4.72199	3.0976	1.96897	85.6711	155.34	147.667	149.732	97.0049	1212.55	0.983168	0.934599	0.947671	13.1218	251.587	32.9193	36	36	36.3274	2.07223	26.5361	0.49705	0.80215	0.48755	0.06513	-0.05564	0.60456	0.10973	0.12749	100.344	1.61846	23.7125	1.2748	0.174539	0.337268	0.532699	6.02898	4.84045	3.41307	2.76454	0.173264	0.334803	0.528805	12.337	133.861	107.07	85.8069	46.1248	6.08	32.9193	5.65625	1.95985	19.183
3049	12.597	868.688	PC 24:1_18:2%[M+H]+	PC 24:1_18:2	[M+H]+	C50H94NO8P	PC	KQQJMFXGDYZEAL-XWJWVPNHNA-N	CCCCCCCCCC\C=C/CCCCCCCCCCCC(=O)OCC(COP([O-])(=O)OCC[N+](C)(C)C)OC(=O)CCCCCCC\C=C/C\C=C/CCCCC	Chain resolved		286.7	180913_Top16_70_fads2_Ear_1_Pos	86.09415:17 124.99091:9 184.06688:128 588.44965:7 606.42535:9 824.72778:7 865.95337:17 868.54297:9 868.68347:81 868.78271:26	161.825	154	94	50	34139.8	46702.4	51439.7	50620.8	49334.2	49902.1	49873.8	1131.9	1145.41	2184.46	2946.29	3099.04	2881.35	2769.12	2874.57	2764.37	254.304	370.439	437.251	427.291	411.214	411.947	402.532	405.527	25526.8	22298.3	46011.1	66158.4	70354.5	64000.4	60991.5	62935.6	60689.9	68.2599	75.3849	7.35001	7.48636	7.48104	3.07585	2.49911	2.34931	-533.716	7664.35	-2105.42	-6.93074	192.066	-25.6869	0.00906775	-0.00546129	36.4712	0.0568919	-0.00422557	1.06316	-0.121626	-0.0742737	-0.1144	1.24351	1.08144	1.24781	1.18003	28.9153	28.9106	29.4207	29.7916	153	147	147	1.93895	1.93239	1.89774	1.88088	1.87687	1.81768	1.80838	1.88908	1.82604	1.69972	1.6738	1.66516	1.64882	1.79682	1.76591	1.64811	1.62829	1.80518	1.75027	1.73783	1.73021	1.67718	1.63242	33	0.737649	25.7488	19.3	11.1587	7.01431	4.54227	2.94401	1.8408	83.1293	151.453	143.941	145.972	94.2063	1182.77	0.983459	0.934683	0.94787	12.6394	242.717	31.7223	38	36	36.0789	2.07464	25.3956	0.49697	0.80556	0.48958	0.0651	-0.05772	0.60138	0.11291	0.13188	97.3417	1.62236	23.2554	1.27767	0.175823	0.329304	0.53174	5.98912	4.8738	3.40274	2.63387	0.174715	0.327229	0.528388	12.4288	131.183	98.2581	71.8374	44.2139	5.86	31.7223	5.63423	1.95851	18.183
1651	12.65	950.681	PC 24:1_20:4%[M+CH3COO]-	PC 24:1_20:4	[M+CH3COO]-	C52H94NO8P	PC	BUYSFNDFDVKAFR-SVAIAZDFNA-N	CCCCCCCCCC\C=C/CCCCCCCCCCCC(=O)OCC(COP([O-])(=O)OCC[N+](C)(C)C)OC(=O)CCCCCC\C=C/C\C=C/C\C=C/C\C=C/CC	Chain resolved		62.08	160729_spleen_AA_17_Neg	141.01749:33 168.03981:4 224.06921:6 259.24362:6 297.18561:2 303.2142:10 303.22894:78 365.33911:37 569.4093:2 590.40698:10 636.86084:2 646.62244:6 680.98785:4 806.68536:2 808.67834:18 829.00317:2 860.68762:2 876.573:4 876.65656:106 890.65295:6 932.68658:4 950.70306:16	165.345	156	94	52	34986.8	47487.2	52100.2	51365	50317.5	50916.4	50888.1	1146.98	1160.49	2186.11	2921.06	3074.21	2890.51	2785	2890.45	2793.69	259.881	375.128	440.161	430.87	417.685	418.863	409.448	413.332	25780.4	22551.9	45894.9	65302.5	69466.8	64005.5	61181.5	63125.6	61249.8	69.2343	76.2736	7.35246	7.48706	7.48667	3.11013	2.55134	2.37671	-568.455	7841.43	-2129.86	-6.94578	196.908	-25.1768	0.00914407	-0.00540247	36.5177	0.0561886	-0.0041868	1.05792	-0.123148	-0.0745133	-0.116406	1.21523	1.08016	1.25121	1.17156	29.6948	29.6904	30.1845	30.5553	155	147	147	1.93295	1.93225	1.89211	1.88088	1.87686	1.81943	1.81584	1.88624	1.82621	1.69984	1.69006	1.66644	1.6492	1.79874	1.76963	1.65031	1.64375	1.80825	1.75604	1.74974	1.70469	1.69502	1.62915	31	0.736664	26.0485	19.2731	11.0477	6.91619	4.46778	2.88839	1.8002	85.1293	153.453	145.941	147.972	96.2063	1196.26	0.983671	0.93552	0.948538	12.8239	251.223	32.9193	34	34	32.6323	2.08836	26.0791	0.49957	0.80215	0.48755	0.06766	-0.05564	0.60456	0.10973	0.12749	98.1713	1.58341	23.1696	1.28185	0.175948	0.352933	0.56379	6.00355	4.71414	3.17796	2.3856	0.174431	0.349892	0.558932	12.3992	127.816	92.2084	65.9047	46.1248	6.08	32.9193	5.71584	1.95985	18.667
1939	13.344	944.734	PC 25:0_18:1%[M+CH3COO]-	PC 25:0_18:1	[M+CH3COO]-	C51H100NO8P	PC	YODDLEUQZYIACW-ANYBSYGZNA-N	CCCCCCCCCCCCCCCCCCCCCCCCC(=O)OCC(COP([O-])(=O)OCC[N+](C)(C)C)OC(=O)CCCCCCC\C=C/CCCCCCCC	Chain resolved		219.15	180913_Top16_70_fads2_Ear_2_Neg	267.22189:52 281.24066:307 295.26346:69 381.36227:133 488.31879:17 525.21118:15 545.70959:52 606.39514:17 606.44354:69 867.88342:17 870.67853:659 871.70502:86 884.72125:52 885.64331:34 944.71619:169 944.7981:103	167.585	161	100	51	35251.7	48658.2	53799.6	53011.7	51694.1	52293	52212.2	1179.75	1195.66	2311.01	3160.18	3319.65	3095.23	2989.72	3101.49	2970.74	263.774	388.813	461.405	451.89	435.368	436.546	426.907	427.899	26763.1	23343.8	48900	71451.2	75832.2	69293.2	66469.2	68630	65861.4	66.226	73.4424	7.32766	7.47287	7.45487	2.94988	2.39594	2.22757	-619.929	7934.26	-2313.69	-7.94996	198.038	-31.5858	0.00856612	-0.00521711	35.919	0.0548563	-0.00394216	1.01452	-0.11282	-0.0718634	-0.111205	1.21233	1.09943	1.20322	1.1349	30.1763	30.1718	30.6724	31.0412	160	156	156	1.94679	1.93632	1.90503	1.892	1.88087	1.83217	1.81561	1.89358	1.83643	1.70335	1.67209	1.66483	1.6531	1.80384	1.77319	1.65046	1.62497	1.79718	1.76495	1.75227	1.70538	1.67931	1.62385	38	0.737149	26.9492	20.3725	12.0616	7.75098	5.14212	3.40654	2.18174	85.7548	158.116	150.118	152.252	97.602	1238.37	0.982088	0.932408	0.945665	13.6251	248.062	32.4022	44	41	44.5542	2.03243	26.9405	0.49089	0.80383	0.48855	0.059	-0.05666	0.60299	0.1113	0.12965	103.864	1.70268	24.8412	1.25837	0.171653	0.283036	0.454691	6.07254	5.256	3.99761	3.35277	0.171032	0.282012	0.453045	12.2245	151.592	128.2	104.443	45.1687	5.97	32.4022	5.50136	1.95919	19.595
1966	13.445	958.744	PC 26:0_18:1%[M+CH3COO]-	PC 26:0_18:1	[M+CH3COO]-	C52H102NO8P	PC	QYSJKJRONZHWQS-OFWBYEQRNA-N	CCCCCCCCCCCCCCCCCCCCCCCCCC(=O)OCC(COP([O-])(=O)OCC[N+](C)(C)C)OC(=O)CCCCCCC\C=C/CCCCCCCC	Chain resolved		167.75	180913_Top16_70_WT_Ear_3_Neg	240.09674:15 255.22363:34 281.24084:204 287.22955:15 303.68219:34 395.38763:109 466.96103:15 531.36133:34 620.4411:52 884.70453:546 885.68506:34 899.65009:34 958.67261:68 958.72906:132	170.679	164	102	52	35904.7	49571.7	54806.4	54018.5	52700.9	53299.8	53219	1200.73	1217.43	2353.74	3223.06	3382.53	3158.11	3052.61	3164.37	3033.62	268.79	396.501	470.427	460.912	444.39	445.568	435.929	436.921	27259.7	23776.9	49824.2	72930.2	77311.2	70772.2	67948.1	70109	67340.3	65.9066	73.1244	7.32153	7.46893	7.44854	2.92183	2.37972	2.20877	-659.827	8084.79	-2390.39	-8.29077	201.685	-33.3666	0.00843535	-0.00512109	35.7665	0.0540006	-0.0038445	0.997888	-0.110394	-0.0711936	-0.110628	1.20796	1.10458	1.19778	1.12989	30.8802	30.8757	31.3698	31.737	163	159	159	1.94679	1.93883	1.90504	1.8975	1.88087	1.84152	1.81574	1.8936	1.84108	1.70612	1.67232	1.66484	1.65896	1.80723	1.77651	1.65302	1.62558	1.79639	1.76418	1.75848	1.70453	1.69048	1.62315	39	0.736664	27.4492	20.7261	12.3116	7.92775	5.26712	3.49493	2.24424	87.2966	161.004	152.843	155.012	99.4005	1261.4	0.981732	0.93197	0.945195	14.0152	252.679	33.0871	45	42	46.0186	2.02385	27.6479	0.48984	0.80215	0.48755	0.05792	-0.05564	0.60456	0.10973	0.12749	106.219	1.71321	25.3412	1.25383	0.170414	0.279926	0.449001	6.10372	5.29798	4.05401	3.41533	0.169811	0.278934	0.44741	12.1523	155.375	132.045	108.186	46.1248	6.08	33.0871	5.48618	1.95985	20.164
1965	13.295	956.727	PC 26:0_18:2%[M+CH3COO]-	PC 26:0_18:2	[M+CH3COO]-	C52H100NO8P	PC	SMEGGFMVIWBMJJ-BVZVUEHWNA-N	CCCCCCCCCCCCCCCCCCCCCCCCCC(=O)OCC(COP([O-])(=O)OCC[N+](C)(C)C)OC(=O)CCCCCCC\C=C/C\C=C/CCCCC	Chain resolved		165.02	180913_Top16_70_WT_Ear_2_Neg	126.99335:17 141.00804:34 261.09375:15 279.23187:389 281.24146:52 307.25403:69 367.35757:52 391.34177:17 395.36081:52 395.38312:124 488.75433:15 592.44733:34 618.43268:17 620.46759:69 830.80707:34 882.67749:786 883.70691:69 896.74072:69 897.64807:52 956.73187:178 956.77527:51	169.345	162	100	52	35675.2	49050.6	54129.8	53342	52055.4	52623.3	52595	1187.29	1203.2	2311.83	3147.56	3307.03	3089.33	2977.11	3082.55	2972.36	266.563	391.158	462.86	453.345	437.268	438.001	428.587	431.582	26889.9	23470.6	48841.8	71023.3	75404.3	69050.2	66041.2	67985.4	65739.7	66.7077	73.8823	7.32897	7.47329	7.45752	2.96716	2.42013	2.25283	-636.131	8026.2	-2325.22	-7.95688	200.535	-31.3469	0.00860634	-0.00519069	35.957	0.0545326	-0.00392557	1.01272	-0.112996	-0.0719858	-0.111577	1.21334	1.09832	1.21149	1.14185	30.6681	30.6637	31.159	31.5264	161	156	156	1.93912	1.93865	1.89818	1.8971	1.88087	1.8415	1.80895	1.88924	1.84007	1.70613	1.67414	1.66521	1.65899	1.80588	1.77505	1.65315	1.62945	1.79218	1.7691	1.73698	1.71625	1.7011	1.62105	37	0.736664	27.099	20.3725	12.0004	7.66844	5.04647	3.33	2.13457	86.7548	159.116	151.118	153.252	98.602	1245.12	0.982199	0.932825	0.946	13.7174	252.315	33.0871	42	40	42.7055	2.03997	27.2673	0.49218	0.80215	0.48755	0.06027	-0.05564	0.60456	0.10973	0.12749	104.2	1.68064	24.7983	1.26079	0.171773	0.302601	0.485676	6.07906	5.1188	3.77506	3.12457	0.170953	0.301157	0.483358	12.2135	146.722	120.325	98.2408	46.1248	6.08	33.0871	5.54147	1.95985	19.837
1133	13.034	1078.75	PC 32:5_22:6%[M+CH3COO]-	PC 32:5_22:6	[M+CH3COO]-	C62H102NO8P	PC	VUKYFHTXRQUQLL-HGAPRFCENA-N	CC\C=C/C\C=C/C\C=C/C\C=C/C\C=C/CCCCCCCCCCCCCCCC(=O)OCC(COP([O-])(=O)OCC[N+](C)(C)C)OC(=O)CC\C=C/C\C=C/C\C=C/C\C=C/C\C=C/C\C=C/CC	Chain resolved		469.94	180913_Top16_70_WT_Eye_2_Neg	283.23871:52 327.2258:142 469.40082:69 482.21472:15 676.50281:17 694.46423:34 810.69269:52 1001.6004:17 1004.70068:345 1005.71448:93 1019.65601:34 1078.72961:177 1078.80334:68	188.279	174	102	62	40139.9	53496	58109	57457.4	56786.2	57354.1	57281.8	1276.14	1292.84	2361.96	3096.92	3250.46	3129.23	3017.01	3114.12	3034.42	296.679	419.944	484.977	476.356	468.774	469.507	458.715	466.024	28527.7	25044.8	49242.9	68650.6	72783.1	69106.8	66097.9	67704.5	66471.9	70.4099	77.2365	7.33411	7.47306	7.47455	3.08437	2.61785	2.38401	-835.537	8957.97	-2531.71	-8.49039	225.347	-31.7339	0.00882174	-0.00485842	36.0144	0.0510335	-0.00369203	0.978896	-0.117956	-0.0723452	-0.120499	1.16778	1.09736	1.166	1.12431	34.9269	34.9233	35.3596	35.7204	173	159	159	1.92451	1.92416	1.90025	1.88759	1.88087	1.85602	1.82729	1.88134	1.84533	1.72463	1.70749	1.69314	1.66664	1.81659	1.79093	1.67549	1.66905	1.78911	1.77049	1.76431	1.73601	1.73351	1.67754	29	0.732559	28.9475	20.6604	11.7055	7.21825	4.58279	2.93201	1.81563	97.2966	171.004	162.843	165.012	109.401	1328.83	0.982782	0.93588	0.948345	14.9381	295.209	39.5928	26	32	28.0554	2.08998	31.021	0.50192	0.78796	0.47925	0.06981	-0.04714	0.6181	0.09619	0.10932	109.469	1.5204	24.9123	1.27198	0.170898	0.371754	0.562694	6.17096	4.676	3.25484	2.6746	0.168544	0.366634	0.554944	12.0121	150.208	112.92	91.0578	55.7443	7.18	39.5928	5.86054	1.96543	22.395
2725	13.237	1048.78	PC 34:5_22:6%[M+H]+	PC 34:5_22:6	[M+H]+	C64H106NO8P	PC	QKIMSUCALYGILH-RJHVYRPQNA-N	CC\C=C/C\C=C/C\C=C/C\C=C/C\C=C/CCCCCCCCCCCCCCCCCC(=O)OCC(COP([O-])(=O)OCC[N+](C)(C)C)OC(=O)CC\C=C/C\C=C/C\C=C/C\C=C/C\C=C/C\C=C/CC	Chain resolved		3270.34	180913_Top16_70_fads2_Eye_3_Pos	80.97134:35 86.09797:129 96.65224:15 98.98525:69 104.10363:34 107.47459:15 124.9924:34 124.99711:114 153.34981:15 166.05492:34 166.06757:87 183.50784:94 184.07253:4254 184.47423:52 185.79091:35 187.31952:35 188.55577:35 189.6821:35 550.32166:52 568.30798:17 568.34143:69 693.75885:17 720.53882:34 738.49347:52 738.55066:88 865.65662:17 865.73505:69 1045.47168:87 1045.55786:52 1046.77808:35 1048.16248:35 1048.78467:5030	194.466	180	106	64	41445.8	55323.1	60122.6	59471	58799.8	59367.7	59295.4	1318.09	1336.39	2447.42	3222.68	3376.23	3255	3142.78	3239.89	3160.19	306.711	435.319	503.02	494.399	486.817	487.55	476.758	484.067	29520.9	25910.9	51091.3	71608.5	75741	72064.8	69055.8	70662.4	69429.8	69.6884	76.53	7.32273	7.46587	7.46164	3.02878	2.57848	2.34089	-912.869	9263.17	-2687.54	-9.19909	232.661	-35.557	0.00857494	-0.00469557	35.7562	0.0496069	-0.00352509	0.950724	-0.112202	-0.0710605	-0.118017	1.15811	1.10611	1.15386	1.1117	36.3988	36.3954	36.8219	37.1798	179	165	165	1.92896	1.92428	1.90676	1.88761	1.88087	1.86719	1.82775	1.88171	1.84686	1.72722	1.70754	1.69871	1.66684	1.82082	1.79588	1.67723	1.66916	1.78556	1.77651	1.76662	1.74636	1.73057	1.68905	31	0.731871	29.9475	21.3675	12.2055	7.5718	4.83279	3.10878	1.94063	100.38	176.78	168.294	170.532	112.998	1374.89	0.982109	0.934967	0.9474	15.7183	304.443	40.9881	28	34	30.9322	2.07403	32.4281	0.49963	0.78559	0.47789	0.06749	-0.04575	0.62041	0.09388	0.10628	114.249	1.5439	25.9123	1.26319	0.168608	0.365739	0.554042	6.22866	4.75179	3.34105	2.77227	0.166374	0.360893	0.5467	11.8838	155.442	118.148	96.011	57.679	7.4	40.9881	5.82092	1.96636	23.533
2240	8.507	634.444	PE 13:0_15:0%[M-H]-	PE 13:0_15:0	[M-H]-	C33H66NO8P	PE	DNBKJWASQJHMJS-UHFFFAOYNA-N	CCCCCCCCCCCCCCC(=O)OC(COC(=O)CCCCCCCCCCCC)COP(O)(=O)OCCN	Chain resolved		182.73	191002_fads2KO_Feces_1_Neg	196.04233:35 213.18333:280 227.20171:52 241.21938:531 310.23102:17 310.23596:34 350.23172:35 410.23145:35 588.44855:17 588.46558:241 606.4859:15 634.44122:86	113.234	109	66	33	23946.6	32269.3	34917.1	35107.2	35120.1	34817.4	34883.4	815.596	818.916	1559.23	2104.42	2079.45	2061.43	2081.54	2019.79	2045.11	177.23	256.597	294.145	288.925	285.901	282.32	282.444	282.285	18193.6	15865.9	32449.2	47341.8	46077.9	45182.4	45915	44541.4	44629	73.6797	80.3566	7.48253	7.58255	7.56906	3.60028	2.72598	2.3878	-343.599	5281.85	-1993.13	-7.85724	133.455	-41.7455	0.0122312	-0.00903964	39.6487	0.0765963	-0.00926543	1.39196	-0.188864	-0.120965	-0.135681	1.17389	1.06007	1.26813	1.19789	20.3261	20.3218	20.8065	21.1997	108	105	105	1.94325	1.88294	1.85805	1.77933	1.73122	1.68523	1.64993	1.83823	1.71714	1.64812	1.61896	1.56248	1.50412	1.67484	1.66034	1.60506	1.57011	1.71456	1.68027	1.58318	1.53119	1.49775	1.4013	25	0.740918	17.8864	12.1161	7.73951	5.06041	3.30736	2.07216	1.34477	58.5437	108.023	102.784	104.332	66.0265	840.151	0.991036	0.942975	0.957174	7.9559	167.545	22.2216	31	28	26.102	2.23206	14.2107	0.5159	0.84729	0.5159	0.0846	-0.0846	0.5645	0.14979	0.1329	64.3861	1.49735	17.2206	1.36089	0.201072	0.331151	0.495354	5.40729	4.52689	3.41553	2.81587	0.200295	0.329873	0.493442	13.9206	105.146	88.5486	73.5391	31.9611	3.99	22.2216	5.82984	1.95137	11.138
2632	8.541	636.459	PE 14:0_14:0%[M+H]+	PE 14:0_14:0	[M+H]+	C33H66NO8P	PE	NEZDNQCXEZDCBI-UHFFFAOYNA-N	CCCCCCCCCCCCCC(=O)OCC(COP(O)(=O)OCCN)OC(=O)CCCCCCCCCCCCC	Chain resolved		75.39	191002_WT_Feces_1_Pos	81.06704:35 88.07751:15 118.08205:15 135.11531:15 187.14513:15 193.19174:17 211.20633:52 227.14081:15 243.2278:15 285.24011:17 325.29459:15 340.94366:15 463.42914:15 495.42297:211 495.44794:399 507.31149:15 522.44415:35 621.50458:15	113.234	109	66	33	23946.6	32269.3	34917.1	35107.2	35120.1	34817.4	34883.4	815.596	818.916	1559.23	2104.42	2079.45	2061.43	2081.54	2019.79	2045.11	177.23	256.597	294.145	288.925	285.901	282.32	282.444	282.285	18193.6	15865.9	32449.2	47341.8	46077.9	45182.4	45915	44541.4	44629	73.6797	80.3566	7.48253	7.58255	7.56906	3.60028	2.72598	2.3878	-343.599	5281.85	-1993.13	-7.85724	133.455	-41.7455	0.0122312	-0.00903964	39.6487	0.0765963	-0.00926543	1.39196	-0.188864	-0.120965	-0.135681	1.17389	1.06007	1.26813	1.19789	20.321	20.3167	20.8015	21.1952	108	105	105	1.94654	1.87295	1.87026	1.7631	1.74909	1.68573	1.64951	1.83483	1.7085	1.64105	1.62817	1.5596	1.49028	1.67049	1.66515	1.60148	1.57482	1.69983	1.69831	1.56104	1.54556	1.5112	1.38409	25	0.740918	17.8864	12.1161	7.73951	5.06041	3.30736	2.07216	1.34477	58.5437	108.023	102.784	104.332	66.0265	840.151	0.991036	0.942975	0.957174	7.9559	167.545	22.2179	31	28	26.0945	2.23206	14.2076	0.5159	0.84729	0.5159	0.0846	-0.0846	0.5645	0.14979	0.1329	64.3846	1.49732	17.2206	1.36089	0.201072	0.331151	0.495354	5.40729	4.52689	3.41553	2.81587	0.200295	0.329873	0.493442	13.9206	105.146	88.5486	73.5391	31.9611	3.99	22.2179	5.82984	1.95137	11.138
2333	8.832	648.459	PE 14:0_15:0%[M-H]-	PE 14:0_15:0	[M-H]-	C34H68NO8P	PE	VQQFJLCUEFKGHJ-UHFFFAOYNA-N	CCCCCCCCCCCCCCC(=O)OC(COC(=O)CCCCCCCCCCCCC)COP(O)(=O)OCCN	Chain resolved		2109.02	191002_fads2KO_Feces_1_Neg	78.95998:69 137.14613:15 140.00763:150 167.02718:15 196.03:52 196.03786:153 213.17865:34 213.1848:86 227.19897:3409 241.21652:6014 252.53947:15 406.23764:86 420.24847:52 424.24564:157 431.92038:15 438.25836:100 648.41919:17 648.45496:948	116.328	112	68	34	24599.6	33182.8	35923.9	36114	36126.9	35824.2	35890.2	836.574	840.691	1601.96	2167.31	2142.33	2124.31	2144.43	2082.67	2108	182.246	264.285	303.166	297.946	294.922	291.342	291.465	291.307	18690.2	16298.9	33373.4	48820.8	47556.8	46661.4	47393.9	46020.4	46108	73.0124	79.7027	7.46941	7.5738	7.5564	3.54179	2.69246	2.35549	-382.295	5432.59	-2070.27	-8.19762	137.107	-43.4912	0.0119415	-0.00879532	39.3423	0.0748445	-0.00892665	1.35883	-0.182444	-0.119269	-0.134266	1.16766	1.06712	1.25851	1.18912	20.9641	20.96	21.4336	21.8254	111	108	108	1.94675	1.88299	1.87139	1.77989	1.75439	1.69246	1.65008	1.83954	1.71718	1.64888	1.63161	1.566	1.50646	1.67835	1.67005	1.60662	1.57939	1.71396	1.6983	1.58285	1.55098	1.51614	1.40069	26	0.740149	18.3864	12.4696	7.98951	5.23719	3.43236	2.16055	1.40727	60.0856	110.911	105.51	107.092	67.8251	863.179	0.990275	0.942052	0.956179	8.346	172.162	22.8405	32	29	27.5013	2.21542	14.8891	0.51369	0.84394	0.51369	0.08235	-0.08235	0.56732	0.14697	0.12975	66.5756	1.51308	17.7206	1.3527	0.198712	0.325505	0.486094	5.45465	4.59152	3.49834	2.90656	0.197969	0.324289	0.484278	13.7894	108.869	92.3357	77.2074	32.9219	4.1	22.8405	5.79882	1.95248	11.707
657	9.02	662.477	PE 14:0_16:0%[M-H]-	PE 14:0_16:0	[M-H]-	C35H70NO8P	PE	FXNACVVCWBVCGD-UHFFFAOYNA-N	CCCCCCCCCCCCCCCC(=O)OC(COC(=O)CCCCCCCCCCCCC)COP(O)(=O)OCCN	Chain resolved		57.11	151209_yasuda_HEK_Ctr_never_Neg	144.2067:10 199.16516:41 214.04498:21 227.19656:523 254.45537:21 255.23021:389 452.25922:20 660.37561:10 662.46936:163	119.422	115	70	35	25252.6	34096.4	36930.7	37120.8	37133.7	36831	36897	857.551	862.467	1644.69	2230.19	2205.22	2187.2	2207.31	2145.56	2170.88	187.262	271.973	312.188	306.968	303.944	300.363	300.487	300.328	19186.9	16731.9	34297.6	50299.8	49035.8	48140.3	48872.9	47499.3	47586.9	72.3798	79.0831	7.45697	7.5655	7.54443	3.48635	2.66079	2.32515	-421.099	5583.31	-2147.3	-8.53774	140.76	-45.241	0.011667	-0.00856387	39.05	0.0731762	-0.00861025	1.32728	-0.17643	-0.117665	-0.132926	1.16183	1.07395	1.2495	1.18092	21.6194	21.6154	22.0787	22.4683	114	111	111	1.94676	1.89235	1.87147	1.79825	1.7556	1.70056	1.65434	1.84491	1.73112	1.65747	1.63285	1.57344	1.5233	1.69099	1.67017	1.61229	1.58277	1.72619	1.69774	1.60719	1.5517	1.51868	1.44171	27	0.739415	18.8864	12.8232	8.23951	5.41396	3.55736	2.24894	1.46977	61.6274	113.799	108.235	109.852	69.6237	886.208	0.989553	0.941176	0.955235	8.7361	176.779	23.4758	33	30	28.9177	2.19952	15.5749	0.51159	0.84074	0.51159	0.08021	-0.08021	0.57004	0.14425	0.12674	68.7747	1.52833	18.2206	1.34484	0.196456	0.320121	0.477236	5.50065	4.6541	3.57858	2.99467	0.195745	0.318962	0.475508	13.6634	112.606	96.1403	80.9132	33.8842	4.21	23.4758	5.76943	1.95353	12.276
3208	8.582	662.474	PE 14:0_16:1%[M+H]+	PE 14:0_16:1	[M+H]+	C35H68NO8P	PE	AZKOMSGSPCBHKK-SQFISAMPNA-N	CCCCCCCCCCCCCC(=O)OCC(COP(O)(=O)OCCN)OC(=O)CCCCCCC\C=C/CCCCCC	Chain resolved		43.23	171130_takato_TT2_Cont_2_pos	83.08586:24 95.08048:24 135.11821:12 184.09552:10 211.19472:24 237.22028:12 264.27863:12 519.7934:10 521.46057:181 547.44073:12 662.46552:12	118.088	113	68	35	25023.1	33575.2	36254.2	36413.2	36426.1	36123.4	36189.4	844.114	848.232	1602.78	2154.69	2123	2104.98	2125.09	2063.34	2089.06	185.035	266.629	304.622	298.957	295.932	292.352	292.476	292.986	18817	16425.7	33315.3	48392.8	46943.9	46048.5	46781.1	45407.5	45463.3	73.6429	80.2791	7.47004	7.5735	7.56028	3.56133	2.72666	2.39989	-401.496	5522.78	-2082.13	-8.20774	139.678	-43.3353	0.0119683	-0.00871569	39.3322	0.0741885	-0.00885684	1.35155	-0.184185	-0.119383	-0.136277	1.19535	1.06748	1.28411	1.21537	21.3132	21.3092	21.7742	22.1644	112	108	108	1.94174	1.889	1.87145	1.78425	1.75477	1.69574	1.65124	1.8421	1.7232	1.65625	1.63259	1.57244	1.52362	1.6855	1.67014	1.61354	1.58208	1.73249	1.71427	1.58603	1.56471	1.52948	1.42966	25	0.739415	18.5363	12.4577	7.89776	5.11338	3.30315	2.033	1.30384	61.0856	111.911	106.51	108.092	68.8251	869.922	0.990361	0.942565	0.956566	8.43829	176.415	23.4758	31	28	25.4357	2.22174	15.1692	0.51534	0.84074	0.51159	0.08395	-0.08021	0.57004	0.14425	0.12674	66.8008	1.48446	17.6777	1.35582	0.198796	0.361912	0.544299	5.46436	4.35188	3.10796	2.33731	0.1977	0.359917	0.541299	13.7696	101.406	78.048	57.8791	33.8842	4.21	23.4758	5.8537	1.95353	11.76
2634	9.569	688.505	PE 14:0_18:1%[M-H]-	PE 14:0_18:1	[M-H]-	C37H72NO8P	PE	QZGYPUQNTDWNBR-MSUUIHNZNA-N	CCCCCCCCCCCCCC(=O)OCC(COP(O)(=O)OCCN)OC(=O)CCCCCCC\C=C/CCCCCCCC	Chain resolved		102.97	191002_fads2KO_Feces_2_Neg	100.9321:17 156.98058:9 157.10896:7 196.03255:7 227.19753:26 241.21724:9 241.22159:9 253.21648:69 255.23045:17 267.22717:9 278.21274:7 281.25021:124 355.91223:7 433.82257:7 478.28168:7 612.51837:7 688.49493:43	124.275	119	72	37	26329.1	35402.3	38267.8	38426.8	38439.7	38136.9	38203	886.069	891.784	1688.24	2280.46	2248.77	2230.75	2250.86	2189.11	2214.43	195.067	282.005	322.665	317	313.976	310.395	310.519	310.36	19810.3	17291.8	35163.7	51350.7	49901.9	49006.4	49739	48365.4	48453	72.3886	79.0527	7.44596	7.55749	7.53677	3.4532	2.66318	2.33694	-478.73	5824.66	-2236.64	-8.89269	146.975	-46.8789	0.0114363	-0.00827252	38.7724	0.0709916	-0.00825392	1.2911	-0.172215	-0.116266	-0.133386	1.18267	1.08063	1.26429	1.19916	22.6124	22.6086	23.0546	23.4403	118	114	114	1.94658	1.90502	1.87151	1.81582	1.75683	1.72358	1.67687	1.85383	1.74787	1.67053	1.63401	1.59428	1.54512	1.70844	1.67024	1.62257	1.58739	1.75742	1.71237	1.61603	1.56776	1.54133	1.50638	27	0.73804	19.5363	13.1648	8.39776	5.46694	3.55315	2.2165	1.426	64.1692	117.686	111.961	113.612	72.4222	915.979	0.988962	0.940847	0.954723	9.21849	185.649	24.7783	33	30	28.2533	2.19103	16.544	0.5112	0.83475	0.50771	0.07974	-0.07625	0.57519	0.1391	0.12112	71.1546	1.51393	18.6777	1.34033	0.194396	0.350029	0.525603	5.55449	4.48143	3.27088	2.51033	0.193389	0.348215	0.522879	13.5243	108.725	85.2491	64.1023	35.8131	4.43	24.7783	5.79411	1.95551	12.898
2375	8.633	688.491	PE 14:0_18:2%[M+H]+	PE 14:0_18:2	[M+H]+	C37H70NO8P	PE	HMARMWSETGYKDK-BIXSNLIQNA-N	CCCCCCCCCCCCCC(=O)OCC(COP(O)(=O)OCCN)OC(=O)CCCCCCC\C=C/C\C=C/CCCCC	Chain resolved		94.38	180913_Top16_70_fads2_Bat_1_Pos	95.07314:17 95.08408:52 111.70118:15 137.12868:15 184.05904:17 211.19141:17 263.22491:17 288.5416:15 337.27267:17 491.15387:15 547.46851:253 554.04785:15 688.52185:35	122.942	117	70	37	26099.6	34881.2	37591.2	37750.2	37794.2	37460.4	37579.1	872.632	877.548	1646.33	2204.96	2173.27	2161.97	2175.36	2107.29	2153.17	192.84	276.661	315.098	309.433	306.854	302.829	303.177	305.021	19440.4	16985.5	34181.4	49443.8	47994.9	47284.4	47832.1	46241.8	46852.3	73.6086	80.2069	7.45839	7.56507	7.55197	3.52505	2.72845	2.40317	-459.529	5762.64	-2172.34	-8.56632	145.849	-44.9846	0.0117244	-0.00842346	39.0363	0.0719391	-0.00848161	1.31389	-0.179841	-0.1179	-0.136876	1.19292	1.07449	1.2857	1.21937	22.3427	22.339	22.7865	23.1728	116	111	111	1.93893	1.89775	1.8715	1.80902	1.75621	1.71242	1.67021	1.84843	1.74351	1.67277	1.63392	1.59097	1.54354	1.70473	1.67022	1.62737	1.58761	1.73461	1.72753	1.61688	1.58097	1.54768	1.47694	25	0.73804	19.1861	12.8113	8.08659	5.20762	3.33251	2.05157	1.31632	63.6274	115.799	110.235	111.852	71.6237	899.693	0.989732	0.942182	0.956	8.92068	185.285	24.7783	30	28	24.9492	2.21231	16.1661	0.51482	0.83475	0.50771	0.08335	-0.07625	0.57519	0.1391	0.12112	69.2723	1.47388	18.1348	1.35071	0.196599	0.380426	0.573858	5.51965	4.2567	2.92775	2.15792	0.195221	0.377759	0.569836	13.6238	100.716	74.5579	55.2969	35.8131	4.43	24.7783	5.87593	1.95551	12.571
2788	8.903	710.47	PE 14:0_20:4%[M-H]-	PE 14:0_20:4	[M-H]-	C39H70NO8P	PE	MNVGUNLOWKLLFC-WNXRHBFNNA-N	CCCCCCCCCCCCCC(=O)OCC(COP(O)(=O)OCCN)OC(=O)CCCCCC\C=C/C\C=C/C\C=C/C\C=C/CC	Chain resolved		30.08	191002_WT_Feces_3_Neg	197.15802:15 227.19948:52 231.15985:15 303.22562:69 450.33478:15 710.48663:35	126.462	119	70	39	26946.7	35666.1	38251.8	38494.4	38777.5	38474.8	38593.4	887.713	892.629	1647.97	2179.73	2148.44	2171.13	2191.24	2123.17	2182.48	198.417	281.35	318.008	313.012	313.325	309.745	310.092	312.826	19694	17239.1	34065.1	48587.9	47107.2	47289.5	48022.1	46431.8	47412.2	74.7961	81.2926	7.45977	7.56466	7.55951	3.56244	2.79841	2.43808	-500.096	5935.94	-2200.64	-8.60904	150.767	-44.7909	0.0117798	-0.00829599	39.0014	0.0707432	-0.00835668	1.30036	-0.18421	-0.118127	-0.14166	1.16613	1.07561	1.29068	1.21327	23.1831	23.1796	23.6123	23.9949	118	111	111	1.9328	1.89211	1.87149	1.81813	1.75711	1.72774	1.68102	1.84865	1.75385	1.69009	1.63554	1.61356	1.55523	1.71672	1.67027	1.64607	1.5962	1.75266	1.69568	1.62225	1.60517	1.575	1.51202	23	0.736778	19.4858	12.7844	7.97562	5.10951	3.25802	1.99595	1.27572	65.6274	117.799	112.235	113.852	73.6237	913.178	0.989904	0.943154	0.956739	9.10526	193.791	26.1152	26	26	21.5102	2.22405	16.8514	0.51793	0.82925	0.5042	0.08638	-0.07266	0.57998	0.13431	0.11598	70.0016	1.4286	18.049	1.35549	0.196595	0.411092	0.611437	5.53933	4.06041	2.67907	1.91015	0.194592	0.406904	0.605208	13.5773	97.2218	70.5905	51.3068	37.7472	4.65	26.1152	5.97886	1.95733	13.055
2774	8.562	708.458	PE 14:0_20:5%[M-H]-	PE 14:0_20:5	[M-H]-	C39H68NO8P	PE	WXAADESEYPIPOB-NMJJPLBZNA-N	CCCCCCCCCCCCCC(=O)OCC(COP(O)(=O)OCCN)OC(=O)CCC\C=C/C\C=C/C\C=C/C\C=C/C\C=C/CC	Chain resolved		25.44	191002_fads2KO_Feces_2_Neg	188.99524:15 227.19333:34 227.19757:69 242.21446:17 294.27963:15 301.22275:86 321.25864:15 353.33804:35 403.35583:15 424.23828:35 653.50958:15 708.46881:69	125.128	117	68	39	26717.2	35145	37575.2	37817.9	38132	37811.1	37991.9	874.276	878.394	1606.07	2104.23	2072.94	2102.35	2117.35	2062.72	2126.74	196.19	276.007	310.442	305.446	306.203	303.111	304.348	305.924	19324.2	16932.9	33082.8	46681	45200.3	45567.5	46267.7	45047.3	46091.8	76.0573	82.4855	7.47245	7.57236	7.57579	3.63616	2.86935	2.48464	-483.878	5868.12	-2138.1	-8.28533	149.519	-42.8768	0.012075	-0.00844222	39.2378	0.0716752	-0.00858803	1.32216	-0.193624	-0.119819	-0.146445	1.17247	1.07037	1.30705	1.22858	22.7537	22.7502	23.1838	23.5665	116	108	108	1.92357	1.88301	1.87142	1.81313	1.75644	1.72038	1.67775	1.84503	1.74977	1.69497	1.63528	1.61136	1.55587	1.71301	1.67025	1.65466	1.59542	1.74808	1.70517	1.63075	1.61693	1.58484	1.50378	21	0.736778	19.1356	12.4309	7.66445	4.8597	3.0661	1.85907	1.17862	65.0856	115.911	110.51	112.092	72.8251	896.893	0.99069	0.944528	0.958051	8.80745	193.427	26.1152	23	24	18.8091	2.24446	16.6325	0.52165	0.82925	0.5042	0.09011	-0.07266	0.57998	0.13431	0.11598	67.9446	1.38662	17.5061	1.36542	0.198741	0.427508	0.63076	5.50494	3.93323	2.53681	1.80966	0.196345	0.422354	0.623156	13.6724	94.4996	67.9668	52.1003	37.7472	4.65	26.1152	6.06383	1.95733	12.728
1931	8.989	738.497	PE 14:0_22:5%[M+H]+	PE 14:0_22:5	[M+H]+	C41H72NO8P	PE	OLTAMBWFMLAKHP-RMKSIFPTNA-N	CCCCCCCCCCCCCC(=O)OCC(COP(O)(=O)OCCN)OC(=O)CCCCC\C=C/C\C=C/C\C=C/C\C=C/C\C=C/CC	Chain resolved		121.31	160721_brain_DHA_14_Pos	211.20038:10 302.9841:10 313.28186:41 523.4776:41 578.56519:10 597.48138:102 669.44775:41 728.51794:31 728.55603:31 738.53735:20	131.315	123	72	41	28023.2	36972.1	39588.8	39831.5	40145.6	39811.8	39930.5	916.231	921.946	1691.53	2230	2198.71	2228.12	2241.51	2173.44	2241.09	206.222	291.382	328.485	323.489	324.246	320.221	320.569	324.68	20317.5	17799	34931.2	49638.9	48158.2	48525.4	49073.1	47482.8	48800.7	74.726	81.1908	7.44903	7.55693	7.55145	3.52789	2.79823	2.44148	-558.759	6172.62	-2294.04	-8.98653	156.81	-46.5651	0.0115539	-0.00803162	38.726	0.0687118	-0.00802114	1.26621	-0.180256	-0.116736	-0.142359	1.13632	1.08222	1.2373	1.15985	24.1794	24.1761	24.5944	24.9723	122	114	114	1.93015	1.8977	1.87151	1.83596	1.7602	1.74815	1.69196	1.85416	1.76574	1.70285	1.63958	1.62801	1.56765	1.7303	1.67105	1.6596	1.6035	1.76188	1.71325	1.64437	1.61778	1.58743	1.53982	23	0.735614	20.1356	13.138	8.16445	5.20375	3.29969	2.01575	1.28195	68.1692	121.686	115.961	117.612	76.4222	942.949	0.989321	0.942771	0.956195	9.58765	202.661	27.4788	25	26	21.1748	2.21526	17.8937	0.51734	0.82418	0.501	0.08573	-0.06939	0.58446	0.12983	0.11126	72.3997	1.4196	18.5061	1.34988	0.194437	0.414972	0.612592	5.59264	4.06156	2.68958	1.93999	0.192226	0.410253	0.605626	13.4357	100.672	72.8905	54.1271	39.686	4.87	27.4788	5.99593	1.959	13.866
838	8.689	734.476	PE 14:0_22:6%[M-H]-	PE 14:0_22:6	[M-H]-	C41H70NO8P	PE	XQLJDXRKMXWECX-PAHVTNPFNA-N	CCCCCCCCCCCCCC(=O)OCC(COP(O)(=O)OCCN)OC(=O)CC\C=C/C\C=C/C\C=C/C\C=C/C\C=C/C\C=C/CC	Chain resolved		64.4	160824_Muscle_EPA_Neg_09	137.13567:10 161.09897:10 196.03094:20 215.1982:10 227.19864:112 256.23914:20 281.25568:20 282.25516:20 283.23981:61 327.23135:153 348.93332:10 406.22784:20 406.26483:10 424.23718:41 716.47736:20 716.52643:10 734.44543:51 734.49133:122	129.982	121	70	41	27793.7	36451	38912.3	39155	39513.1	39210.3	39232.4	902.794	907.71	1649.62	2154.51	2123.21	2160.95	2181.06	2110.98	2146.64	203.995	286.039	320.918	315.922	318.057	314.477	313.223	316.044	19947.6	17492.7	33948.9	47732	46251.3	46956	47688.6	45977.5	46523.4	75.9444	82.3422	7.46111	7.56425	7.56706	3.5986	2.86721	2.46679	-542.924	6103.51	-2232.57	-8.66775	155.522	-44.6722	0.0118436	-0.00815288	38.9474	0.0695864	-0.0082353	1.28673	-0.189436	-0.118346	-0.147222	1.14392	1.07725	1.21853	1.17841	23.7287	23.7254	24.1443	24.5222	120	111	111	1.92428	1.88764	1.87149	1.82721	1.7588	1.74334	1.68792	1.84896	1.7611	1.70724	1.64007	1.62915	1.56613	1.72628	1.6705	1.66221	1.60446	1.74457	1.70887	1.64912	1.62712	1.59628	1.54263	21	0.735614	19.7854	12.7844	7.86672	4.96765	3.1265	1.89152	1.1934	67.6274	119.799	114.235	115.852	75.6237	926.664	0.990071	0.944093	0.957455	9.28984	202.297	27.4788	22	24	18.7373	2.23487	17.7451	0.52094	0.82418	0.501	0.08932	-0.06939	0.58446	0.12983	0.11126	70.3025	1.37848	17.9632	1.35928	0.19646	0.428521	0.624067	5.55958	3.95398	2.60103	1.95263	0.193872	0.422876	0.615846	13.5249	99.105	73.5543	58.4357	39.686	4.87	27.4788	6.07838	1.959	13.539
2665	10.453	794.567	PE 14:0_26:5%[M+H]+	PE 14:0_26:5	[M+H]+	C45H80NO8P	PE	IRXMYSVTBPMAPF-YOJOTYGRNA-N	CCCCCCCCCCCCCC(=O)OCC(COP(O)(=O)OCCN)OC(=O)CCCCCCCCC\C=C/C\C=C/C\C=C/C\C=C/C\C=C/CC	Chain resolved		1920.64	160902_Lung_EPA_Pos_07	71.08239:61 79.05466:122 81.07072:112 83.08386:82 85.09957:82 91.04648:20 91.05456:112 93.07159:92 95.08597:133 97.10244:71 104.0574:10 105.07163:61 107.08566:61 109.09963:82 117.06825:71 119.08736:92 121.09577:31 123.11472:71 131.08267:92 133.0966:31 133.10474:51 135.11604:31 137.13417:31 143.08417:51 145.09615:31 157.09673:41 159.10669:31 159.11737:71 171.10979:41 173.12923:61 184.06964:102 185.13162:31 187.14893:41 199.14371:41 201.16171:92 211.15825:10 213.15779:31 249.25972:61 267.26443:122 310.30768:82 313.24982:41 341.27847:20 341.30453:194 356.29681:173 369.27597:41 387.28418:133 446.28903:31 464.30301:31 603.52649:31 625.50037:41 651.49933:48 653.55005:9229 705.27271:10 707.50012:61 723.91138:10 766.53204:61 766.58673:61 794.54095:227 794.58069:239	143.689	135	80	45	30635.1	40626.3	43616	43858.7	44172.8	43839	43957.7	1000.14	1009.05	1862.44	2481.54	2450.25	2479.66	2493.05	2424.98	2491.01	226.286	322.133	364.571	359.575	360.332	356.307	356.655	359.833	22304	19531.1	38628	55554.7	54074.1	54441.2	54988.9	53398.6	54563.9	72.4184	78.9492	7.40845	7.53021	7.50985	3.34023	2.67662	2.32513	-710.555	6780.47	-2604.54	-10.3812	171.391	-53.9302	0.0106529	-0.00731241	37.8172	0.0635082	-0.00707524	1.1678	-0.158056	-0.111407	-0.135345	1.15958	1.10421	1.26013	1.19805	27.0865	27.0834	27.4756	27.8437	134	126	126	1.94447	1.91232	1.87171	1.86611	1.80941	1.75695	1.73364	1.86623	1.78348	1.71359	1.66695	1.63395	1.59891	1.75401	1.70938	1.66259	1.6255	1.75505	1.7232	1.69161	1.62559	1.60921	1.57782	27	0.733541	22.1356	14.5522	9.16445	5.91086	3.79969	2.36455	1.52374	74.3365	133.238	126.863	128.652	83.6164	1035.06	0.986947	0.939724	0.952978	11.148	221.129	30.2648	29	30	26.4803	2.16324	20.575	0.50988	0.81515	0.4954	0.07814	-0.06367	0.59256	0.12173	0.10289	81.3952	1.47991	20.5061	1.32209	0.18682	0.392194	0.578787	5.75472	4.30133	2.98084	2.26007	0.184915	0.388193	0.572883	13.0126	113.69	85.7952	64.819	43.5754	5.31	30.2648	5.87824	1.96198	16.142
1982	9.94	792.562	PE 14:0_26:6%[M+H]+	PE 14:0_26:6	[M+H]+	C45H78NO8P	PE	NALHJGQUWPNFQT-UKHMYQSQNA-N	CCCCCCCCCCCCCC(=O)OCC(COP(O)(=O)OCCN)OC(=O)CCCCCC\C=C/C\C=C/C\C=C/C\C=C/C\C=C/C\C=C/CC	Chain resolved		12967.3	180913_Top16_70_WT_Eye_1_Pos	71.08611:102 73.4214:15 77.04002:69 79.05083:100 81.06861:161 83.04663:35 83.08498:86 85.10023:95 91.04582:17 91.05385:107 93.06959:101 95.08552:136 97.10093:88 99.11932:52 101.06117:15 105.07182:92 107.08537:69 109.10191:97 111.11803:86 115.27041:15 117.0692:91 119.08385:97 121.09716:69 123.11646:69 125.13362:35 128.05914:52 129.06731:86 130.08104:35 131.08267:117 133.09909:120 135.11786:88 137.13046:122 141.0687:52 142.07658:52 143.08975:114 145.10321:104 147.08142:52 147.11205:86 149.13467:52 151.15042:69 155.00941:52 157.09424:52 157.09776:89 159.11868:114 161.13115:91 163.14731:52 165.16339:35 169.10318:96 171.11893:128 173.13185:101 175.14355:34 179.18492:52 181.09735:69 183.09586:17 183.10913:52 185.13202:86 187.14876:52 189.18027:17 193.19043:35 195.1192:52 197.12645:52 198.14972:52 199.10638:34 199.142:86 201.16183:95 209.12602:69 211.15703:52 213.15483:86 215.17851:52 217.12494:35 221.15463:35 223.15089:52 225.16664:52 227.17455:34 229.20836:35 237.15552:35 239.18353:69 247.17462:15 249.16747:35 253.19275:17 257.16483:35 267.27039:135 291.21393:17 293.23254:52 310.29437:69 310.31909:110 311.22891:52 325.28906:34 339.28513:35 340.2468:17 341.30566:217 354.28308:167 367.26611:69 369.3089:35 385.26038:162 395.30927:34 421.26089:69 421.28391:87 441.34775:15 461.39017:17 464.31992:88 482.29639:17 482.33334:94 508.27475:86 526.30249:52 649.46326:69 649.52759:95 651.5307:7727 652.53345:52 652.94189:52 653.75928:52 655.78326:52 656.54846:35 658.04065:35 659.76862:35 661.10938:35 694.5788:35 749.49866:34 774.53436:17 790.11115:35 792.54926:527 792.66772:52	142.356	133	78	45	30405.7	40105.1	42939.5	43182.2	43527.4	43162.5	43281.1	986.704	994.813	1820.54	2406.04	2374.75	2410.88	2417.55	2349.48	2422.23	224.059	316.789	357.004	352.009	353.21	348.741	349.089	352.711	21934.1	19224.9	37645.7	53647.8	52167.1	52719.2	53082	51491.7	52841.9	73.4921	79.9619	7.41883	7.53647	7.52288	3.40173	2.73575	2.38401	-692.849	6713.2	-2543.81	-10.0707	170.11	-52.0984	0.0108946	-0.0074303	38.0232	0.0642501	-0.00724535	1.18592	-0.165174	-0.112768	-0.139279	1.16231	1.09922	1.28173	1.20951	26.6427	26.6397	27.0324	27.4007	132	123	123	1.93462	1.91022	1.87161	1.86342	1.79968	1.75665	1.72647	1.86475	1.7812	1.71534	1.66521	1.63404	1.60009	1.75179	1.70564	1.66289	1.62414	1.76638	1.7275	1.67815	1.62689	1.61053	1.58549	25	0.733541	21.7854	14.1986	8.85328	5.65154	3.59136	2.20282	1.40348	73.7947	131.35	125.137	126.892	82.8179	1018.78	0.987594	0.940882	0.954075	10.8502	220.765	30.2648	26	28	23.403	2.18143	20.2572	0.51303	0.81515	0.4954	0.0813	-0.06367	0.59256	0.12173	0.10289	79.2935	1.4417	19.9632	1.33051	0.188583	0.405793	0.594926	5.72477	4.1923	2.85791	2.14723	0.186358	0.401003	0.587904	13.0903	111.081	82.2135	62.0192	43.5754	5.31	30.2648	5.95148	1.96198	15.815
2453	9.045	662.478	PE 15:0_15:0%[M-H]-	PE 15:0_15:0	[M-H]-	C35H70NO8P	PE	SKVKIGSFTGVBOX-UHFFFAOYNA-N	CCCCCCCCCCCCCCC(=O)OCC(COP(O)(=O)OCCN)OC(=O)CCCCCCCCCCCCCC	Chain resolved		5433.42	191002_WT_Feces_1_Neg	78.95757:162 121.99339:17 140.00272:17 140.01102:311 149.62833:15 196.01825:17 196.03593:276 214.0443:17 241.21654:19571 242.21371:52 243.6312:35 353.15222:17 420.23108:17 420.25122:343 438.23764:17 438.25821:534 662.45343:192 662.4751:2352	119.422	115	70	35	25252.6	34096.4	36930.7	37120.8	37133.7	36831	36897	857.551	862.467	1644.69	2230.19	2205.22	2187.2	2207.31	2145.56	2170.88	187.262	271.973	312.188	306.968	303.944	300.363	300.487	300.328	19186.9	16731.9	34297.6	50299.8	49035.8	48140.3	48872.9	47499.3	47586.9	72.3798	79.0831	7.45697	7.5655	7.54443	3.48635	2.66079	2.32515	-421.099	5583.31	-2147.3	-8.53774	140.76	-45.241	0.011667	-0.00856387	39.05	0.0731762	-0.00861025	1.32728	-0.17643	-0.117665	-0.132926	1.16182	1.07395	1.2495	1.18092	21.6148	21.6109	22.0742	22.4642	114	111	111	1.94949	1.88386	1.88173	1.78297	1.77352	1.69741	1.65036	1.84169	1.72095	1.6511	1.64106	1.56952	1.51758	1.68986	1.67281	1.6089	1.58747	1.71384	1.71269	1.58464	1.57689	1.52003	1.40219	27	0.739415	18.8864	12.8232	8.23951	5.41396	3.55736	2.24894	1.46977	61.6274	113.799	108.235	109.852	69.6237	886.208	0.989553	0.941176	0.955235	8.7361	176.779	23.4725	33	30	28.9115	2.19952	15.5722	0.51159	0.84074	0.51159	0.08021	-0.08021	0.57004	0.14425	0.12674	68.7733	1.5283	18.2206	1.34484	0.196456	0.320121	0.477236	5.50065	4.6541	3.57858	2.99467	0.195745	0.318962	0.475508	13.6634	112.606	96.1403	80.9132	33.8842	4.21	23.4725	5.76943	1.95353	12.276
2442	8.801	660.457	PE 15:0_15:1%[M-H]-	PE 15:0_15:1	[M-H]-	C35H68NO8P	PE	YPNVQNZJSHZCNV-OWBHPGMINA-N	CCCCCCCCCCCCCCC(=O)OCC(COP(O)(=O)OCCN)OC(=O)CCCCCCC\C=C/CCCCC	Chain resolved		33.08	191002_WT_Feces_1_Neg	101.93431:15 227.19536:34 239.19859:17 241.21281:86 511.32556:15 660.46271:34	118.088	113	68	35	25023.1	33575.2	36254.2	36413.2	36426.1	36123.4	36273.1	844.114	848.232	1602.78	2154.69	2123	2104.98	2125.09	2063.74	2109.62	185.035	266.629	304.622	298.957	295.932	292.352	293.145	294.989	18817	16425.7	33315.3	48392.8	46943.9	46048.5	46781.1	45375.7	45986.3	73.6429	80.2791	7.47004	7.5735	7.56028	3.56133	2.72666	2.39724	-401.496	5522.78	-2082.13	-8.20774	139.678	-43.3353	0.0119683	-0.00871571	39.3322	0.0741885	-0.00885684	1.35155	-0.184185	-0.119383	-0.136277	1.17915	1.06748	1.27087	1.20066	21.3397	21.3357	21.8008	22.1915	112	108	108	1.93897	1.88291	1.87737	1.77977	1.76387	1.69305	1.65017	1.83924	1.72093	1.65115	1.64056	1.56786	1.51643	1.68761	1.6706	1.61126	1.58783	1.72968	1.70871	1.59759	1.57086	1.52749	1.41837	25	0.739415	18.5363	12.4577	7.89776	5.11338	3.29365	2.04374	1.32467	61.0856	111.911	106.51	108.092	68.8251	869.922	0.990361	0.942565	0.956566	8.43829	176.415	23.4725	31	28	25.4582	2.22174	15.1715	0.51534	0.84074	0.51159	0.08395	-0.08021	0.57004	0.14425	0.12674	66.8308	1.48513	17.6777	1.35582	0.198796	0.361912	0.544299	5.46436	4.35188	3.10796	2.33097	0.1977	0.359917	0.541299	13.7696	101.406	78.048	58.4915	33.8842	4.21	23.4725	5.8537	1.95353	11.76
2560	9.597	676.492	PE 15:0_16:0%[M-H]-	PE 15:0_16:0	[M-H]-	C36H72NO8P	PE	DCIHLTIBNFDPMW-UHFFFAOYNA-N	CCCCCCCCCCCCCCCC(=O)OC(COC(=O)CCCCCCCCCCCCCC)COP(O)(=O)OCCN	Chain resolved		3753.5	191002_WT_Feces_3_Neg	78.95645:113 90.93085:15 121.99671:17 139.99965:17 140.00961:247 146.97774:15 152.99159:35 196.04025:269 199.9008:15 227.20157:52 240.43948:52 241.21703:13393 241.86049:52 242.22295:120 242.43924:35 254.39682:17 255.23247:4593 256.23123:69 263.91742:15 338.27679:15 364.22885:52 420.22913:17 420.24927:112 424.24643:15 434.2724:106 438.26212:94 452.25482:34 452.27869:463 676.49371:2239	122.515	118	72	36	25905.6	35009.9	37937.5	38127.6	38140.5	37837.8	37903.8	878.529	884.243	1687.42	2293.08	2268.1	2250.08	2270.2	2208.44	2233.77	192.278	279.661	321.21	315.989	312.965	309.385	309.508	309.35	19683.5	17165	35221.8	51778.7	50514.7	49619.3	50351.9	48978.3	49065.9	71.7795	78.4953	7.44516	7.55763	7.5331	3.43373	2.63081	2.29661	-460.001	5733.99	-2224.23	-8.87763	144.412	-46.9945	0.0114064	-0.00834428	38.7711	0.0715853	-0.00831418	1.29722	-0.170786	-0.116144	-0.131655	1.15635	1.08059	1.24105	1.17322	22.2626	22.2588	22.7119	23.1001	117	114	114	1.94967	1.89239	1.88263	1.79859	1.77716	1.70484	1.65579	1.846	1.7319	1.65806	1.6438	1.57626	1.52891	1.6983	1.67675	1.6136	1.59119	1.72566	1.71261	1.60677	1.57923	1.5232	1.44136	28	0.738713	19.3864	13.1768	8.48951	5.59074	3.68236	2.33732	1.53227	63.1692	116.686	110.961	112.612	71.4222	909.236	0.988868	0.940346	0.954339	9.1262	181.396	24.1014	34	31	30.328	2.18431	16.258	0.5096	0.83768	0.5096	0.07818	-0.07818	0.57266	0.14163	0.12387	70.9868	1.54319	18.7206	1.33729	0.194299	0.314981	0.468756	5.54536	4.71474	3.65636	3.08029	0.193616	0.313875	0.46711	13.5423	116.355	99.9602	84.6512	34.848	4.32	24.1014	5.74152	1.95454	12.845
3344	8.862	676.488	PE 15:0_16:1%[M+H]+	PE 15:0_16:1	[M+H]+	C36H70NO8P	PE	YMEQXDCYZVOOFR-SQFISAMPNA-N	CCCCCCCCCCCCCCC(=O)OCC(COP(O)(=O)OCCN)OC(=O)CCCCCCC\C=C/CCCCCC	Chain resolved		638.68	171130_takato_TT2_Cont_1_pos	71.08487:82 81.07189:67 83.08693:68 85.10082:60 93.06851:24 95.08707:89 97.10103:63 106.05714:12 106.0658:36 109.10148:77 111.11752:48 113.14008:12 121.10236:48 123.11382:69 125.12775:24 132.03992:12 132.04475:36 135.11946:63 137.13036:48 143.14139:10 149.13574:36 150.06027:12 151.15314:12 177.17798:12 205.17447:12 211.21652:12 219.211:98 223.20525:24 225.10121:77 225.21695:157 237.22174:130 266.25128:12 268.26193:60 271.0184:10 280.26382:112 293.2244:12 293.2388:36 297.23883:12 299.25388:72 311.24942:68 317.12827:12 317.14075:24 379.2149:12 475.16733:12 533.80286:36 535.47607:2232 536.47607:24 538.21204:24 541.22894:24 567.21667:24 659.26923:36 676.48407:48	121.182	116	70	36	25676.1	34488.8	37261	37420	37432.9	37130.2	37196.2	865.092	870.008	1645.51	2217.58	2185.88	2167.87	2187.98	2126.22	2151.95	190.051	274.317	313.643	307.978	304.954	301.374	301.497	302.008	19313.7	16858.7	34239.5	49871.8	48422.9	47527.4	48260	46886.4	46942.3	72.9995	79.6499	7.45769	7.56528	7.5482	3.50587	2.69405	2.36787	-440.055	5673.74	-2159.44	-8.55039	143.326	-45.1058	0.0116954	-0.00848833	39.0459	0.0725524	-0.00854546	1.32061	-0.178009	-0.117783	-0.134793	1.18868	1.07415	1.27417	1.20616	21.9617	21.9579	22.4126	22.8014	115	111	111	1.94175	1.88909	1.88258	1.78594	1.77522	1.70031	1.65124	1.84354	1.72367	1.657	1.64341	1.57527	1.52909	1.69434	1.67531	1.61488	1.59069	1.73155	1.72864	1.59718	1.58107	1.53229	1.42883	26	0.738713	19.0363	12.8113	8.14776	5.29016	3.42815	2.12139	1.36634	62.6274	114.799	109.235	110.852	70.6237	892.95	0.989643	0.941684	0.955621	8.82839	181.032	24.1014	32	29	26.8445	2.20605	15.852	0.51322	0.83768	0.5096	0.08179	-0.07818	0.57266	0.14163	0.12387	69.0024	1.50005	18.1777	1.34792	0.196548	0.355838	0.534773	5.51006	4.41765	3.19052	2.42453	0.195498	0.353937	0.531916	13.6445	105.056	81.6283	60.9348	34.848	4.32	24.1014	5.82314	1.95454	12.329
2648	9.879	690.503	PE 15:0_17:0%[M-H]-	PE 15:0_17:0	[M-H]-	C37H74NO8P	PE	KRXWIRXSPWSNBJ-UHFFFAOYNA-N	CCCCCCCCCCCCCCCCC(=O)OC(COC(=O)CCCCCCCCCCCCCC)COP(O)(=O)OCCN	Chain resolved		132.13	191002_WT_Feces_1_Neg	227.19783:15 241.21538:277 255.31375:15 269.2457:323 420.25589:15 466.29556:35 601.41974:17 690.47821:17 690.50769:131	125.609	121	74	37	26558.6	35923.5	38944.3	39134.4	39147.3	38844.6	38910.6	899.506	906.019	1730.14	2355.96	2330.99	2312.97	2333.08	2271.33	2296.65	197.294	287.348	330.231	325.011	321.987	318.406	318.53	318.371	20180.1	17598	36146	53257.7	51993.7	51098.2	51830.8	50457.2	50544.8	71.2089	77.9369	7.43393	7.55016	7.52237	3.38372	2.6024	2.26971	-498.992	5884.64	-2301.06	-9.21731	148.063	-48.7515	0.0111588	-0.00813567	38.5045	0.0700669	-0.00803661	1.26854	-0.165479	-0.114699	-0.130448	1.15119	1.08702	1.23311	1.16598	22.9214	22.9177	23.3612	23.7474	120	117	117	1.94968	1.90037	1.88269	1.81484	1.77778	1.71603	1.67422	1.8509	1.74496	1.66561	1.64469	1.58447	1.54051	1.70822	1.67894	1.6188	1.59373	1.73594	1.7121	1.62833	1.57903	1.52673	1.47614	29	0.73804	19.8864	13.5303	8.73951	5.76752	3.80736	2.42571	1.59477	64.711	119.574	113.686	115.372	73.2208	932.264	0.988217	0.939556	0.953488	9.5163	186.013	24.7416	35	32	31.7527	2.16975	16.9473	0.50771	0.83475	0.50771	0.07625	-0.07625	0.57519	0.1391	0.12112	73.2082	1.55762	19.2206	1.33003	0.192232	0.310069	0.460631	5.58884	4.77354	3.73182	3.1635	0.191577	0.309012	0.459062	13.4259	120.116	103.793	88.4171	35.8131	4.43	24.7416	5.715	1.95551	13.414
2752	10.641	704.522	PE 15:0_18:0%[M-H]-	PE 15:0_18:0	[M-H]-	C38H76NO8P	PE	OZKFXEPRCADVOK-UHFFFAOYNA-N	CCCCCCCCCCCCCCCCCC(=O)OC(COC(=O)CCCCCCCCCCCCCC)COP(O)(=O)OCCN	Chain resolved		63.46	191002_WT_Feces_3_Neg	158.98634:7 196.03456:9 241.21074:17 241.21292:50 255.21928:9 255.2305:26 269.24078:26 283.26627:51 357.03311:7 378.9133:9 435.86246:7 466.28299:9 474.1684:7 480.2973:9 635.90918:7 704.49573:9 704.51434:34	128.702	124	76	38	27211.6	36837	39951.1	40141.2	40154.1	39851.4	39917.4	920.483	927.795	1772.87	2418.85	2393.87	2375.85	2395.97	2334.21	2359.54	202.31	295.036	339.253	334.032	331.008	327.428	327.551	327.393	20676.7	18031.1	37070.2	54736.6	53472.6	52577.2	53309.8	51936.2	52023.8	70.6659	77.4058	7.42325	7.54305	7.51218	3.33613	2.57543	2.24431	-538.065	6035.26	-2377.82	-9.55678	151.715	-50.5116	0.0109231	-0.00793724	38.2495	0.0686159	-0.00777592	1.24115	-0.160481	-0.113325	-0.1293	1.14634	1.09327	1.22563	1.15916	23.5896	23.5861	24.0207	24.4048	123	120	120	1.94968	1.90724	1.88271	1.82924	1.77813	1.73185	1.68578	1.85579	1.75578	1.67254	1.64515	1.594	1.54936	1.71797	1.68059	1.62401	1.59557	1.74465	1.71162	1.6471	1.57873	1.53428	1.50155	30	0.737396	20.3864	13.8839	8.98951	5.94429	3.93236	2.5141	1.65727	66.2529	122.462	116.412	118.132	75.0193	955.292	0.987598	0.938805	0.952677	9.9064	190.63	25.3918	36	33	33.1845	2.1558	17.6396	0.50591	0.83194	0.50591	0.07441	-0.07441	0.57763	0.13666	0.1185	75.4375	1.57161	19.7206	1.32304	0.19025	0.305369	0.452842	5.63116	4.8306	3.80504	3.24439	0.189621	0.304359	0.451344	13.3138	123.886	107.638	92.2072	36.7796	4.54	25.3918	5.68976	1.95644	13.983
2739	9.739	702.506	PE 15:0_18:1%[M-H]-	PE 15:0_18:1	[M-H]-	C38H74NO8P	PE	ADCNXGARWPJRBV-ZCXUNETKNA-N	CCCCCCCCCCCCCCC(=O)OCC(COP(O)(=O)OCCN)OC(=O)CCCCCCC\C=C/CCCCCCCC	Chain resolved		189.4	191002_fads2KO_Feces_3_Neg	121.99925:15 196.03546:35 228.2108:15 241.216:99 267.22812:17 267.23041:35 281.24643:276 438.25449:17 702.5119:86	127.369	122	74	38	26982.1	36315.9	39274.6	39433.6	39446.5	39143.7	39209.8	907.047	913.559	1730.97	2343.35	2311.65	2293.64	2313.75	2251.99	2277.32	200.083	289.693	331.686	326.021	322.997	319.417	319.54	319.382	20306.9	17724.8	36087.9	52829.7	51380.8	50485.4	51217.9	49844.3	49932	71.8077	78.4851	7.43481	7.55008	7.52594	3.40312	2.63392	2.30861	-517.509	5975.54	-2313.74	-9.23466	150.623	-48.6544	0.01119	-0.00806742	38.5108	0.069501	-0.00798045	1.26293	-0.16677	-0.114825	-0.13205	1.17678	1.08692	1.25554	1.19104	23.2468	23.2433	23.6793	24.0639	121	117	117	1.94678	1.90502	1.8827	1.81591	1.77795	1.72613	1.6813	1.85421	1.74906	1.67067	1.64509	1.5958	1.54963	1.71323	1.67994	1.62315	1.59527	1.75654	1.72689	1.61527	1.59373	1.54594	1.50637	28	0.737396	20.0363	13.5184	8.64776	5.64371	3.67815	2.30489	1.4885	65.711	120.574	114.686	116.372	74.2208	939.007	0.988314	0.940051	0.953869	9.60859	190.266	25.3918	34	31	29.6622	2.17663	17.2269	0.50929	0.83195	0.50591	0.07778	-0.07441	0.57763	0.13666	0.1185	73.3837	1.52883	19.1777	1.33303	0.192335	0.344468	0.516776	5.59771	4.54332	3.3491	2.59457	0.191368	0.342735	0.514176	13.4086	112.412	88.9052	67.3659	36.7796	4.54	25.3918	5.76652	1.95644	13.467
2726	9.152	700.494	PE 15:0_18:2%[M-H]-	PE 15:0_18:2	[M-H]-	C38H72NO8P	PE	QAXAIGXHZKFJPP-BCTRXSSUNA-N	CCCCCCCCCCCCCCC(=O)OCC(COP(O)(=O)OCCN)OC(=O)CCCCCCC\C=C/C\C=C/CCCCC	Chain resolved		393.5	191002_WT_Feces_1_Neg	140.00793:17 178.02982:15 196.0343:52 241.21477:436 253.2184:17 279.23398:1376 288.21469:15 420.24905:52 438.25601:52 700.46228:34 700.492:324	126.035	120	72	38	26752.6	35794.8	38598	38757	38801	38467.2	38585.9	893.61	899.324	1689.06	2267.85	2236.15	2224.85	2238.25	2170.17	2216.05	197.856	284.349	324.12	318.455	315.875	311.85	312.198	314.042	19937.1	17418.6	35105.6	50922.8	49473.9	48763.4	49311	47720.7	48331.3	72.9876	79.6007	7.44675	7.55734	7.54044	3.47234	2.69666	2.3718	-497.953	5913.83	-2249.78	-8.91087	149.495	-46.7766	0.0114667	-0.00821111	38.7683	0.0704076	-0.00819449	1.28494	-0.173889	-0.116387	-0.135329	1.1864	1.08082	1.276	1.21025	22.982	22.9785	23.4159	23.8012	119	114	114	1.93894	1.89776	1.88269	1.80917	1.77766	1.71549	1.67393	1.84901	1.74461	1.6729	1.64507	1.59259	1.54799	1.70992	1.67929	1.62783	1.59569	1.74167	1.7333	1.61691	1.60669	1.55129	1.47578	26	0.737396	19.6861	13.1648	8.33659	5.3844	3.45751	2.13996	1.37882	65.1692	118.686	112.961	114.612	73.4222	922.721	0.989054	0.94134	0.9551	9.31078	189.902	25.3918	31	29	26.357	2.19747	16.8488	0.51278	0.83195	0.50591	0.08127	-0.07441	0.57763	0.13666	0.1185	71.492	1.48942	18.6348	1.34309	0.194457	0.374239	0.564204	5.5638	4.32206	3.01	2.245	0.193134	0.371693	0.560366	13.5045	104.308	78.0708	58.3513	36.7796	4.54	25.3918	5.84583	1.95644	13.14
2708	8.759	698.477	PE 15:0_18:3%[M-H]-	PE 15:0_18:3	[M-H]-	C38H70NO8P	PE	QYAFHHVSVPBLGQ-SVNQLWEDNA-N	CCCCCCCCCCCCCCC(=O)OCC(COP(O)(=O)OCCN)OC(=O)CCCCCCC\C=C/C\C=C/C\C=C/CC	Chain resolved		45.32	191002_WT_Feces_2_Neg	96.96869:7 192.12781:7 241.21698:46 277.19739:9 277.21609:226 342.92087:7 438.24442:9 628.46271:7 698.46198:17 698.48047:47	124.702	118	70	38	26523.1	35273.7	37921.5	38164.2	38416.1	38144.5	38263.1	880.173	885.089	1647.15	2192.35	2161.05	2177.03	2203.86	2135.78	2188.38	195.629	279.006	316.553	311.557	311.425	308.289	308.637	310.926	19567.2	17112.3	34123.3	49015.9	47535.2	47532.5	48450	46859.7	47655.2	74.2074	80.7544	7.45909	7.56486	7.55574	3.5439	2.764	2.40194	-479.537	5850.02	-2186.06	-8.58579	148.329	-44.8791	0.0117517	-0.00835889	39.0213	0.0713361	-0.00841869	1.30714	-0.181912	-0.118014	-0.139167	1.17534	1.07498	1.27545	1.20789	22.8279	22.8243	23.2628	23.6487	117	111	111	1.93582	1.88354	1.88185	1.79891	1.77729	1.71052	1.66835	1.84292	1.73807	1.67647	1.64522	1.59439	1.54802	1.70556	1.67856	1.63302	1.59705	1.75596	1.67522	1.62416	1.60325	1.56144	1.46858	24	0.737396	19.3359	12.7844	8.03679	5.19204	3.34136	2.0693	1.33348	64.6274	116.799	111.235	112.852	72.6237	906.436	0.989819	0.942672	0.956373	9.01297	189.538	25.3918	28	27	23.2993	2.2183	16.5072	0.51638	0.83195	0.50591	0.08488	-0.07441	0.57763	0.13666	0.1185	69.7934	1.45403	18.0919	1.35323	0.196614	0.397851	0.595687	5.52942	4.14438	2.78274	2.00437	0.194919	0.39442	0.59055	13.6013	98.2164	73.1714	53.9905	36.7796	4.54	25.3918	5.92783	1.95644	12.813
2895	9.124	724.492	PE 15:0_20:4%[M-H]-	PE 15:0_20:4	[M-H]-	C40H72NO8P	PE	PNJZUQDFCCAMNB-BHYOAKPMNA-N	CCCCCCCCCCCCCCC(=O)OCC(COP(O)(=O)OCCN)OC(=O)CCCCCC\C=C/C\C=C/C\C=C/C\C=C/CC	Chain resolved		143.31	191002_WT_Feces_3_Neg	101.05994:15 196.03937:35 241.2007:17 241.21594:236 285.23578:15 303.22665:472 420.25314:15 438.2572:35 544.49438:17 662.47003:35 706.5459:15 724.48682:121	129.555	122	72	40	27599.7	36579.6	39258.6	39501.2	39784.3	39481.6	39600.2	908.691	914.405	1690.7	2242.62	2211.32	2234.02	2254.13	2186.05	2245.37	203.433	289.038	327.03	322.034	322.346	318.766	319.114	321.847	20190.7	17672.2	34989.3	50066.9	48586.2	48768.4	49501	47910.7	48891.1	74.156	80.6695	7.44828	7.55707	7.54778	3.50968	2.76474	2.40588	-537.953	6087.77	-2278.43	-8.95757	154.411	-46.6182	0.011525	-0.0080903	38.7449	0.0692679	-0.00807812	1.27248	-0.177921	-0.116621	-0.139822	1.15984	1.08162	1.2809	1.20397	23.8171	23.8137	24.2366	24.6185	121	114	114	1.9328	1.89214	1.88266	1.8182	1.77806	1.73015	1.68547	1.84919	1.75518	1.69013	1.646	1.6152	1.55931	1.72094	1.68136	1.64627	1.60155	1.76626	1.69367	1.63469	1.61708	1.57827	1.51037	24	0.736184	19.9858	13.138	8.22562	5.28629	3.38302	2.08434	1.33822	67.1692	120.686	114.961	116.612	75.4222	936.207	0.989233	0.942302	0.955836	9.49536	198.408	26.7178	27	27	22.916	2.20957	17.5336	0.51585	0.82667	0.50256	0.08427	-0.07099	0.58226	0.13203	0.11357	72.2296	1.44459	18.549	1.34785	0.194475	0.404784	0.601953	5.58288	4.12528	2.75876	1.99662	0.192551	0.400779	0.595997	13.4601	100.537	73.8879	54.1767	38.716	4.76	26.7178	5.94672	1.95818	13.624
2880	8.734	722.477	PE 15:0_20:5%[M-H]-	PE 15:0_20:5	[M-H]-	C40H70NO8P	PE	RAJRALIPDBBWPS-PARIFVSLNA-N	CCCCCCCCCCCCCCC(=O)OCC(COP(O)(=O)OCCN)OC(=O)CCC\C=C/C\C=C/C\C=C/C\C=C/C\C=C/CC	Chain resolved		101.14	191002_WT_Feces_3_Neg	140.00627:17 196.0304:17 241.20392:17 241.21918:177 242.2251:17 257.22516:69 296.18921:15 301.2175:407 406.24118:15 438.2562:52 654.52081:15 722.47406:152 722.54199:34	128.222	120	70	40	27370.2	36058.5	38582	38824.7	39138.8	38817.9	38998.7	895.254	900.17	1648.8	2167.12	2135.82	2165.23	2180.24	2125.6	2189.63	201.206	283.694	319.463	314.467	315.224	312.133	313.37	314.946	19820.8	17365.9	34007	48160	46679.3	47046.4	47746.7	46526.2	47570.8	75.375	81.8218	7.46045	7.56445	7.56328	3.58067	2.83281	2.44989	-521.22	6020.42	-2216.13	-8.63629	153.164	-44.7215	0.0118085	-0.00822939	38.9767	0.07016	-0.00829555	1.29356	-0.186721	-0.118238	-0.144347	1.16566	1.07637	1.29643	1.21836	23.3917	23.3883	23.8121	24.1941	119	111	111	1.92357	1.88379	1.88183	1.81324	1.77778	1.72271	1.68209	1.84601	1.75105	1.69501	1.64592	1.61281	1.55994	1.71756	1.68059	1.65497	1.60121	1.74586	1.70289	1.64709	1.62481	1.58742	1.50165	22	0.736184	19.6356	12.7844	7.91445	5.03647	3.1911	1.94746	1.24112	66.6274	118.799	113.235	114.852	74.6237	919.921	0.989988	0.943627	0.9571	9.19755	198.044	26.7178	24	25	20.213	2.22957	17.3143	0.51944	0.82667	0.50256	0.08787	-0.07099	0.58226	0.13203	0.11357	70.1603	1.40321	18.0061	1.3575	0.196543	0.421141	0.62155	5.54939	3.99812	2.61391	1.89548	0.194242	0.416212	0.614275	13.5518	97.5518	70.9856	54.9076	38.716	4.76	26.7178	6.02903	1.95818	13.297
3545	10.633	746.578	PE 15:0_21:1%[M+H]+	PE 15:0_21:1	[M+H]+	C41H80NO8P	PE	CPWHGNOEUZVRQS-HNENSFHCNA-N	CCCCCCCCCCCCCCC(=O)OCC(COP(O)(=O)OCCN)OC(=O)CCCCCCCCC\C=C/CCCCCCCCC	Chain resolved		53.12	191002_fads2KO_Feces_3_Pos	79.05345:7 85.02708:9 120.08972:7 138.05585:7 168.06377:7 187.06105:17 201.08403:7 205.06912:9 207.02283:7 211.20267:35 225.21881:7 257.18762:9 273.26874:7 284.29114:9 285.24301:309 287.21097:9 294.04022:7 307.25037:9 313.23376:9 313.27103:26 331.24658:7 342.01257:7 401.35153:7 425.92252:7 462.34012:7 471.27423:9 531.49615:7 557.62054:7 561.48071:9 566.55591:34 577.53326:17 584.55829:35 590.51025:9 605.53931:34 628.5144:7 640.48547:34 687.76117:7 731.53809:9 746.57495:26	136.649	131	80	41	28941.1	39056.5	42295	42454	42466.9	42164.1	42230.2	969.979	978.887	1859.16	2532	2500.31	2482.29	2502.4	2440.65	2465.97	215.131	312.756	358.751	353.086	350.062	346.481	346.605	346.446	21796.8	19023.9	38860.5	57266.6	55817.7	54922.2	55654.8	54281.2	54368.8	70.2246	76.9395	7.40442	7.5299	7.49659	3.26665	2.55465	2.2327	-634.387	6427.96	-2544.49	-10.2588	161.567	-53.994	0.0105186	-0.00750891	37.79	0.0654069	-0.00725362	1.1856	-0.152249	-0.1109	-0.128415	1.15382	1.10476	1.23221	1.17023	25.2869	25.2836	25.6956	26.0737	130	126	126	1.94968	1.92152	1.88274	1.85164	1.78196	1.77384	1.70193	1.86701	1.77303	1.68787	1.64619	1.62539	1.5665	1.7385	1.68785	1.6374	1.60005	1.77551	1.72451	1.66486	1.59785	1.59014	1.53406	31	0.735614	21.5363	14.5791	9.39776	6.17404	4.05315	2.57005	1.676	70.3365	129.238	122.863	124.652	79.6164	1008.09	0.986548	0.937884	0.951542	10.7789	204.117	27.3916	37	34	33.8839	2.13683	19.2919	0.50407	0.82418	0.501	0.07246	-0.06939	0.58446	0.12983	0.11126	80.0846	1.57029	20.6777	1.31271	0.186638	0.329127	0.492195	5.72072	4.71853	3.57161	2.83733	0.185776	0.327606	0.489919	13.0866	123.561	100.045	77.6111	39.686	4.87	27.3916	5.69131	1.959	15.174
1062	8.826	748.493	PE 15:0_22:6%[M-H]-	PE 15:0_22:6	[M-H]-	C42H72NO8P	PE	WIJRNOBSWIZHST-JTURFRPLNA-N	CCCCCCCCCCCCCCC(=O)OCC(COP(O)(=O)OCCN)OC(=O)CC\C=C/C\C=C/C\C=C/C\C=C/C\C=C/C\C=C/CC	Chain resolved		306.32	180922_Top16_70_WT_Liver_3_1_Neg	78.95602:34 127.07774:15 135.11169:34 149.12584:17 168.03319:17 168.04047:34 196.03262:52 219.16779:15 241.21312:236 255.21297:17 255.22417:34 283.24435:142 301.21521:34 327.19943:17 327.22733:392 420.25009:52 434.6189:15 438.24005:34 438.25766:95 506.30801:17 687.55194:154 688.54883:149 746.19397:34 748.49042:347	133.075	124	72	42	28446.7	37364.5	39919.1	40161.8	40519.9	40217.1	40239.2	923.772	929.486	1692.35	2217.39	2186.09	2223.84	2243.95	2173.86	2209.53	209.011	293.726	329.94	324.944	327.079	323.499	322.244	325.066	20444.3	17925.7	34873.1	49211	47730.3	48435	49167.5	47456.4	48002.3	75.2868	81.7036	7.44977	7.5568	7.55512	3.54581	2.83171	2.43362	-580.121	6256.1	-2310.55	-9.01952	159.169	-46.5312	0.0115914	-0.00795403	38.7028	0.0681646	-0.00796493	1.2599	-0.182788	-0.116849	-0.145081	1.13698	1.08294	1.20846	1.16824	24.3576	24.3544	24.7638	25.1413	123	114	114	1.92428	1.88773	1.88259	1.82727	1.77832	1.74649	1.69256	1.84955	1.76283	1.70731	1.64709	1.63383	1.56948	1.73032	1.68395	1.66487	1.60693	1.74215	1.70651	1.6565	1.64332	1.59908	1.54056	22	0.735066	20.2854	13.138	8.11672	5.14442	3.2515	1.97991	1.2559	69.1692	122.686	116.961	118.612	77.4222	949.692	0.989407	0.943232	0.956548	9.67994	206.914	28.0715	23	25	20.14	2.22074	18.4267	0.51882	0.8218	0.49951	0.08717	-0.06786	0.58658	0.12771	0.10904	72.5335	1.39488	18.4632	1.35168	0.194369	0.422607	0.615751	5.60252	4.01531	2.67214	2.03223	0.19188	0.417196	0.607867	13.4101	101.989	76.4569	61.1277	40.6569	4.98	28.0715	6.04435	1.95979	14.108
1899	9.939	692.519	PE 16:0_16:0%[M+H]+	PE 16:0_16:0	[M+H]+	C37H74NO8P	PE	SLKDGVPOSSLUAI-UHFFFAOYNA-N	CCCCCCCCCCCCCCCC(=O)OCC(COP(O)(=O)OCCN)OC(=O)CCCCCCCCCCCCCCC	Chain resolved		265.21	160827_Kidney_DHA_Pos_15	221.23677:10 239.23549:31 392.90717:10 551.4848:309	125.609	121	74	37	26558.6	35923.5	38944.3	39134.4	39147.3	38844.6	38910.6	899.506	906.019	1730.14	2355.96	2330.99	2312.97	2333.08	2271.33	2296.65	197.294	287.348	330.231	325.011	321.987	318.406	318.53	318.371	20180.1	17598	36146	53257.7	51993.7	51098.2	51830.8	50457.2	50544.8	71.2089	77.9369	7.43393	7.55016	7.52237	3.38372	2.6024	2.26971	-498.992	5884.64	-2301.06	-9.21731	148.063	-48.7515	0.0111588	-0.00813567	38.5045	0.0700669	-0.00803661	1.26854	-0.165479	-0.114699	-0.130448	1.15119	1.08702	1.23311	1.16598	22.9173	22.9136	23.3572	23.7438	120	117	117	1.95197	1.8931	1.89138	1.80098	1.7942	1.70938	1.66632	1.84789	1.73917	1.65993	1.65192	1.57966	1.54092	1.7085	1.68054	1.61563	1.59816	1.7255	1.7246	1.60785	1.60318	1.52502	1.44523	29	0.73804	19.8864	13.5303	8.73951	5.76752	3.80736	2.42571	1.59477	64.711	119.574	113.686	115.372	73.2208	932.264	0.988217	0.939556	0.953488	9.5163	186.013	24.7387	35	32	31.7475	2.16975	16.945	0.50771	0.83475	0.50771	0.07625	-0.07625	0.57519	0.1391	0.12112	73.2069	1.55759	19.2206	1.33003	0.192232	0.310069	0.460631	5.58884	4.77354	3.73182	3.1635	0.191577	0.309012	0.459062	13.4259	120.116	103.793	88.4171	35.8131	4.43	24.7387	5.715	1.95551	13.414
3495	9.186	690.505	PE 16:0_16:1%[M+H]+	PE 16:0_16:1	[M+H]+	C37H72NO8P	PE	CZOSTDZGCCEZTJ-PEZBUJJGNA-N	CCCCCCCCCCCCCCCC(=O)OCC(COP(O)(=O)OCCN)OC(=O)CCCCCCC\C=C/CCCCCC	Chain resolved		8044.12	171130_takato_TT2_Cont_2_pos	71.08617:234 79.05429:48 81.07077:243 83.08452:221 85.10098:192 91.6871:10 93.07003:97 95.0845:311 97.09982:131 99.11533:64 100.61487:10 104.10798:24 107.08523:69 109.10315:165 110.77502:24 111.0793:60 111.11625:112 113.09555:24 113.13284:36 121.09178:12 121.10258:130 123.11562:181 124.01354:24 125.12955:48 127.10923:36 135.09038:12 135.11809:184 137.13062:190 139.11005:48 139.14644:60 149.12233:12 149.13261:142 151.14653:78 153.12712:60 155.01056:60 163.14455:83 165.16594:61 167.13812:24 169.19679:36 177.16527:62 180.04214:36 184.06683:48 217.20409:10 219.20731:154 221.22598:103 225.22163:48 237.21793:493 238.50917:24 239.24179:655 239.26131:59 251.23415:36 280.26913:411 282.26361:36 282.27774:238 293.23465:12 293.24664:36 294.2778:24 297.26849:24 311.25751:184 313.27228:260 391.21619:12 393.23813:48 418.27512:36 436.26425:36 452.255:12 452.26398:24 454.28232:74 547.77179:96 547.82758:48 549.48975:19538 550.15729:36 550.28558:24 550.47308:36 550.50928:62 552.3205:24 554.05878:24 575.51459:24 690.49475:204	124.275	119	72	37	26329.1	35402.3	38267.8	38426.8	38439.7	38136.9	38203	886.069	891.784	1688.24	2280.46	2248.77	2230.75	2250.86	2189.11	2214.83	195.067	282.005	322.665	317	313.976	310.395	310.519	311.029	19810.3	17291.8	35163.7	51350.7	49901.9	49006.4	49739	48365.4	48421.2	72.3886	79.0527	7.44596	7.55749	7.53677	3.4532	2.66318	2.33777	-478.73	5824.66	-2236.64	-8.89269	146.975	-46.8789	0.0114363	-0.00827252	38.7724	0.0709916	-0.00825392	1.2911	-0.172215	-0.116266	-0.133386	1.18242	1.08063	1.26485	1.19753	22.6214	22.6178	23.0629	23.4501	118	114	114	1.94175	1.89238	1.88874	1.79821	1.78248	1.70554	1.66183	1.84611	1.73735	1.65942	1.65102	1.57873	1.54085	1.70591	1.6775	1.61683	1.59787	1.74063	1.73054	1.62102	1.58181	1.53339	1.45862	27	0.73804	19.5363	13.1648	8.39776	5.46694	3.55315	2.20978	1.42884	64.1692	117.686	111.961	113.612	72.4222	915.979	0.988962	0.940847	0.954723	9.21849	185.649	24.7387	33	30	28.2627	2.19103	16.5388	0.5112	0.83475	0.50771	0.07974	-0.07625	0.57519	0.1391	0.12112	71.2124	1.51516	18.6777	1.34033	0.194396	0.350029	0.525603	5.55449	4.48143	3.27088	2.51033	0.193389	0.348215	0.522879	13.5243	108.725	85.2491	64.1023	35.8131	4.43	24.7387	5.79411	1.95551	12.898
3206	10.352	704.527	PE 16:0_17:0%[M-H]-	PE 16:0_17:0	[M-H]-	C38H76NO8P	PE	RIROVXBSDNZDBU-UHFFFAOYNA-N	CCCCCCCCCCCCCCCCC(=O)OC(COC(=O)CCCCCCCCCCCCCCC)COP(O)(=O)OCCN	Chain resolved		48.71	171130_takato_TT2_Cont_1_neg	178.02499:10 241.17853:12 241.21774:67 244.78571:10 255.21194:24 255.23212:68 269.23471:24 269.24161:48 269.26462:24 283.26648:48 434.2601:10 702.27539:10 704.4848:36 704.5332:64 704.55927:48	128.702	124	76	38	27211.6	36837	39951.1	40141.2	40154.1	39851.4	39917.4	920.483	927.795	1772.87	2418.85	2393.87	2375.85	2395.97	2334.21	2359.54	202.31	295.036	339.253	334.032	331.008	327.428	327.551	327.393	20676.7	18031.1	37070.2	54736.6	53472.6	52577.2	53309.8	51936.2	52023.8	70.6659	77.4058	7.42325	7.54305	7.51218	3.33613	2.57543	2.24431	-538.065	6035.26	-2377.82	-9.55678	151.715	-50.5116	0.0109231	-0.00793724	38.2495	0.0686159	-0.00777592	1.24115	-0.160481	-0.113325	-0.1293	1.14634	1.09327	1.22563	1.15916	23.5692	23.5656	23.9998	24.3846	123	120	120	1.95212	1.9004	1.89211	1.81506	1.79686	1.71876	1.6814	1.8518	1.7479	1.66608	1.65415	1.58676	1.54921	1.71572	1.68633	1.61991	1.60124	1.73546	1.72447	1.62791	1.60444	1.52848	1.47621	30	0.737396	20.3864	13.8839	8.98951	5.94429	3.93236	2.5141	1.65727	66.2529	122.462	116.412	118.132	75.0193	955.292	0.987598	0.938805	0.952677	9.9064	190.63	25.373	36	33	33.1723	2.1558	17.6343	0.50591	0.83194	0.50591	0.07441	-0.07441	0.57763	0.13666	0.1185	75.4418	1.5717	19.7206	1.32304	0.19025	0.305369	0.452842	5.63116	4.8306	3.80504	3.24439	0.189621	0.304359	0.451344	13.3138	123.886	107.638	92.2072	36.7796	4.54	25.373	5.68976	1.95644	13.983
2736	10.504	702.504	PE 16:0_17:1%[M-H]-	PE 16:0_17:1	[M-H]-	C38H74NO8P	PE	CBDUTJYWWDMHBN-ICFOKQHNNA-N	CCCCCCCCCCCCCCCC(=O)OCC(COP(O)(=O)OCCN)OC(=O)CCCCCCC\C=C/CCCCCCC	Chain resolved		185.88	191002_fads2KO_Feces_1_Neg	253.21606:15 255.23454:202 259.02438:17 267.23135:720 378.88538:15 702.47711:17 702.51062:138	127.369	122	74	38	26982.1	36315.9	39274.6	39433.6	39446.5	39143.7	39209.8	907.047	913.559	1730.97	2343.35	2311.65	2293.64	2313.75	2251.99	2277.32	200.083	289.693	331.686	326.021	322.997	319.417	319.54	319.382	20306.9	17724.8	36087.9	52829.7	51380.8	50485.4	51217.9	49844.3	49932	71.8077	78.4851	7.43481	7.55008	7.52594	3.40312	2.63392	2.30861	-517.509	5975.54	-2313.74	-9.23466	150.623	-48.6544	0.01119	-0.00806742	38.5108	0.069501	-0.00798045	1.26293	-0.16677	-0.114825	-0.13205	1.17822	1.08692	1.25554	1.19072	23.2509	23.2474	23.683	24.0684	121	117	117	1.94436	1.89801	1.89207	1.80216	1.7951	1.71444	1.67628	1.85005	1.7416	1.66454	1.65379	1.58708	1.55	1.71209	1.68383	1.62009	1.6006	1.74606	1.73972	1.62022	1.59511	1.53894	1.47756	28	0.737396	20.0363	13.5184	8.64776	5.64371	3.67815	2.30489	1.48375	65.711	120.574	114.686	116.372	74.2208	939.007	0.988314	0.940051	0.953869	9.60859	190.266	25.373	34	31	29.6655	2.17663	17.2243	0.50929	0.83195	0.50591	0.07778	-0.07441	0.57763	0.13666	0.1185	73.4106	1.52939	19.1777	1.33303	0.192335	0.344468	0.516776	5.59771	4.54332	3.3491	2.59457	0.191368	0.342735	0.514176	13.4086	112.412	88.9052	67.3659	36.7796	4.54	25.373	5.76652	1.95644	13.467
700	10.95	718.535	PE 16:0_18:0%[M-H]-	PE 16:0_18:0	[M-H]-	C39H78NO8P	PE	RPJZYOHZALDGKI-UHFFFAOYNA-N	CCCCCCCCCCCCCCCCCC(=O)OC(COC(=O)CCCCCCCCCCCCCCC)COP(O)(=O)OCCN	Chain resolved		376.63	160720_brain_EPA_10_Neg	134.98834:5 140.00629:31 190.22733:5 196.03529:36 255.23302:1039 283.26132:398 434.26672:20 462.29749:25 480.30206:56 718.53571:378	131.796	127	78	39	27864.6	37750.5	40957.9	41148	41160.9	40858.2	40924.2	941.461	949.57	1815.6	2481.73	2456.76	2438.74	2458.85	2397.1	2422.42	207.326	302.724	348.274	343.054	340.03	336.449	336.573	336.414	21173.4	18464.1	37994.4	56215.6	54951.6	54056.1	54788.7	53415.1	53502.7	70.1486	76.8999	7.41308	7.53627	7.5025	3.29079	2.5498	2.2203	-577.212	6185.86	-2454.5	-9.89606	155.366	-52.2748	0.0106986	-0.00774826	38.0054	0.0672281	-0.00753067	1.21496	-0.155765	-0.112017	-0.128206	1.14176	1.09934	1.21858	1.15274	24.2309	24.2275	24.6529	25.0358	126	123	123	1.95213	1.90725	1.89215	1.82931	1.79722	1.73324	1.69252	1.85624	1.75811	1.67272	1.65482	1.59547	1.55661	1.72372	1.6907	1.62464	1.6032	1.74418	1.72402	1.64665	1.6041	1.53554	1.50212	31	0.736778	20.8864	14.2374	9.23951	6.12107	4.05736	2.60249	1.71977	67.7947	125.35	119.137	120.892	76.8179	978.321	0.987008	0.938089	0.951906	10.2965	195.247	26.0176	37	34	34.6041	2.14242	18.3267	0.5042	0.82925	0.5042	0.07266	-0.07266	0.57998	0.13431	0.11598	77.6844	1.5854	20.2206	1.31631	0.188348	0.30087	0.445368	5.67238	4.886	3.87615	3.32304	0.187743	0.299902	0.443936	13.2058	127.665	111.493	96.0184	37.7472	4.65	26.0176	5.66572	1.95733	14.552
3322	9.996	716.522	PE 16:0_18:1%[M-H]-	PE 16:0_18:1	[M-H]-	C39H76NO8P	PE	FHQVHHIBKUMWTI-ZCXUNETKNA-N	CCCCCCCCCCCCCCCC(=O)OCC(COP(O)(=O)OCCN)OC(=O)CCCCCCC\C=C/CCCCCCCC	Chain resolved		8427.09	171130_takato_TT2_Cont_2_neg	78.95709:64 82.9034:10 121.99792:24 139.9911:12 140.01434:100 151.758:12 152.91084:24 158.95972:24 178.00487:24 181.24162:24 187.17084:24 193.92719:24 196.00885:36 196.03242:131 212.53656:24 214.04819:60 252.4263:36 253.21796:1508 254.43573:36 255.23277:716 257.54358:24 259.98465:24 263.25122:24 265.34659:24 266.54736:24 267.23242:364 269.2515:125 280.35718:60 280.95633:24 281.20322:35 281.25024:2435 281.34198:24 283.26721:433 285.57809:24 299.15512:10 304.58658:24 391.22:24 392.2554:24 395.95844:12 404.26788:24 416.327:48 429.15292:24 432.24985:48 434.16769:12 434.24658:66 434.26999:69 446.29413:24 450.23151:36 450.26126:48 450.29401:24 452.28125:146 460.27402:48 460.28305:67 462.28012:61 464.28455:24 466.28726:65 478.27441:62 480.29166:93 714.2171:36 714.25464:36 716.52783:2490 716.60291:58 716.82446:24	130.462	125	76	39	27635.1	37229.4	40281.4	40440.4	40453.3	40150.5	40216.6	928.024	935.335	1773.7	2406.23	2374.54	2356.52	2376.63	2314.88	2340.2	205.099	297.38	340.708	335.043	332.019	328.438	328.562	328.403	20803.5	18157.9	37012.1	54308.7	52859.8	51964.3	52696.9	51323.3	51410.9	71.2547	77.9449	7.42419	7.54302	7.51566	3.35544	2.60615	2.28188	-556.383	6126.38	-2390.74	-9.57632	154.271	-50.4322	0.0109554	-0.00787224	38.2603	0.0680762	-0.00772348	1.23601	-0.161645	-0.113454	-0.130779	1.17123	1.09304	1.24731	1.1834	23.8931	23.8896	24.3164	24.6998	124	120	120	1.94679	1.90504	1.89214	1.81609	1.79699	1.72788	1.68845	1.85476	1.75152	1.67089	1.6547	1.59715	1.55708	1.71962	1.68896	1.62391	1.60277	1.75571	1.7389	1.61991	1.61327	1.54707	1.50634	29	0.736778	20.5363	13.872	8.89776	5.82049	3.80315	2.39327	1.551	67.2529	123.462	117.412	119.132	76.0193	962.035	0.987697	0.939294	0.953056	9.99869	194.883	26.0176	35	32	31.0805	2.16282	17.9137	0.50747	0.82925	0.5042	0.07592	-0.07266	0.57998	0.13431	0.11598	75.6205	1.54327	19.6777	1.326	0.190359	0.33914	0.508275	5.63979	4.60341	3.42525	2.67717	0.189428	0.337482	0.50579	13.2973	116.114	92.5923	70.7122	37.7472	4.65	26.0176	5.74025	1.95733	14.036
949	9.29	714.509	PE 16:0_18:2%[M-H]-	PE 16:0_18:2	[M-H]-	C39H74NO8P	PE	HBZNVZIRJWODIB-BCTRXSSUNA-N	CCCCCCCCCCCCCCCC(=O)OCC(COP(O)(=O)OCCN)OC(=O)CCCCCCC\C=C/C\C=C/CCCCC	Chain resolved		11671.3	180922_Top16_70_fads2_Liver_1_Neg	76.52611:15 78.957:174 84.94959:15 96.96983:52 122.00376:69 137.1024:15 140.011:573 140.89853:34 147.9205:15 152.98447:34 156.01578:34 157.57162:52 160.58382:52 169.4993:34 178.02635:52 182.20834:34 193.24014:34 196.036:481 214.04448:52 242.90997:17 253.21553:86 254.41309:69 254.43097:93 255.23244:11846 255.27724:65 255.67848:69 255.89156:34 256.21246:34 256.23267:52 256.30225:34 256.97174:34 258.16235:34 261.22687:88 278.358:359 278.42349:52 279.23141:38379 279.55255:101 279.65573:198 279.70264:102 279.79645:91 279.91141:52 280.05222:69 280.06393:69 280.16486:92 280.23294:362 280.24704:145 280.32919:86 280.34329:86 280.38086:86 280.43018:69 280.48184:52 280.56406:52 280.6087:34 280.69092:52 280.70502:69 280.83426:52 280.96118:52 281.00586:69 281.05286:52 281.09048:69 281.24805:91 281.41034:52 281.49268:52 281.58444:52 281.71625:52 282.02234:52 282.15894:34 282.27438:34 282.76468:52 284.46277:34 285.57556:34 286.83298:34 378.23175:52 388.95721:34 391.22015:69 391.8945:34 400.77823:15 402.23102:34 411.32718:34 415.22729:34 433.15137:34 434.27582:400 450.85846:34 452.27698:1572 453.27963:34 458.27054:249 468.71378:34 476.24002:34 476.27368:231 712.25507:115 712.31122:51 714.43872:60 714.50995:16579 714.7536:52 714.93738:86	129.129	123	74	39	27405.6	36708.3	39604.8	39763.8	39807.8	39474	39592.7	914.587	921.1	1731.79	2330.73	2299.04	2287.74	2301.13	2233.06	2278.94	202.872	292.037	333.141	327.476	324.897	320.872	321.22	323.064	20433.7	17851.6	36029.8	52401.7	50952.9	50242.3	50790	49199.7	49810.2	72.3968	79.0243	7.43567	7.55	7.52952	3.4222	2.66653	2.34227	-536.499	6064.97	-2327.1	-9.25498	153.141	-48.57	0.0112216	-0.00800919	38.5117	0.0689443	-0.00792504	1.25727	-0.168299	-0.114948	-0.13386	1.18027	1.08697	1.26689	1.20169	23.6329	23.6295	24.0576	24.4417	122	117	117	1.93894	1.89781	1.89209	1.80959	1.79656	1.71823	1.68117	1.85002	1.74758	1.67309	1.65473	1.59414	1.55554	1.71705	1.68725	1.62838	1.60342	1.75332	1.73207	1.63398	1.61328	1.55235	1.47626	27	0.736778	20.1861	13.5184	8.58659	5.56118	3.58251	2.22835	1.44132	66.711	121.574	115.686	117.372	75.2208	945.75	0.988409	0.940539	0.954244	9.70088	194.519	26.0176	32	30	27.7742	2.18323	17.5354	0.51084	0.82925	0.5042	0.0793	-0.07266	0.57998	0.13431	0.11598	73.7195	1.50448	19.1348	1.33576	0.192404	0.368307	0.554881	5.60675	4.38554	3.09025	2.33082	0.191132	0.365873	0.551215	13.3897	107.924	81.6337	61.5211	37.7472	4.65	26.0176	5.8172	1.95733	13.709
614	9.049	712.485	PE 16:0_18:3%[M-H]-	PE 16:0_18:3	[M-H]-	C39H72NO8P	PE	QONZHKTZKTUIMU-SVNQLWEDNA-N	CCCCCCCCCCCCCCCC(=O)OCC(COP(O)(=O)OCCN)OC(=O)CCCCCCC\C=C/C\C=C/C\C=C/CC	Chain resolved		133.02	160824_Liver_EPA_Neg_07	83.05741:10 255.22916:163 277.21298:300 452.25174:20 460.88037:10 712.47711:112	127.795	121	72	39	27176.1	36187.2	38928.3	39171	39422.9	39151.3	39269.9	901.15	906.865	1689.88	2255.23	2223.94	2239.91	2266.74	2198.67	2251.27	200.645	286.693	325.575	320.579	320.447	317.311	317.659	319.947	20063.9	17545.4	35047.5	50494.8	49014.1	49011.5	49929	48338.7	49134.2	73.5766	80.1395	7.44752	7.5572	7.54411	3.49116	2.73126	2.37102	-517.689	6001.52	-2263.69	-8.93242	151.974	-46.6892	0.0114955	-0.00814992	38.759	0.0698331	-0.0081359	1.27873	-0.175795	-0.116505	-0.137477	1.1693	1.08115	1.2662	1.19911	23.4821	23.4786	23.9078	24.2923	120	114	114	1.93582	1.89223	1.88262	1.80107	1.79451	1.71393	1.67602	1.84555	1.7423	1.67661	1.65492	1.59588	1.55573	1.71359	1.68516	1.63338	1.60464	1.76728	1.67352	1.64769	1.60296	1.56189	1.4855	25	0.736778	19.8359	13.138	8.28679	5.36882	3.46636	2.15768	1.39598	66.1692	119.686	113.961	115.612	74.4222	929.464	0.989144	0.941825	0.955471	9.40307	194.155	26.0176	29	28	24.7156	2.20364	17.1936	0.51433	0.82925	0.5042	0.08278	-0.07266	0.57998	0.13431	0.11598	72.0126	1.46964	18.5919	1.3456	0.194482	0.391528	0.585867	5.57327	4.20993	2.86533	2.09586	0.192854	0.38825	0.580962	13.483	101.689	76.6986	57.2222	37.7472	4.65	26.0176	5.89669	1.95733	13.382
811	9.632	740.526	PE 16:0_20:3%[M-H]-	PE 16:0_20:3	[M-H]-	C41H76NO8P	PE	IQLKOURRKVPATH-SVNQLWEDNA-N	CCCCCCCCCCCCCCCC(=O)OCC(COP(O)(=O)OCCN)OC(=O)CCCCCCCCC\C=C/C\C=C/C\C=C/CC	Chain resolved		7012.97	180922_Top16_70_fads2_Testis_1_Neg	78.95586:86 117.84354:15 134.9841:15 140.00761:135 196.03375:192 214.03798:17 226.81233:15 237.21889:15 247.68889:34 254.42824:34 255.22969:2220 256.23889:52 261.2558:52 279.2261:17 287.21964:17 304.29071:107 304.30783:34 305.24551:8805 305.29453:65 305.4342:34 305.72839:52 306.246:52 306.3049:34 306.995:34 309.90375:34 432.92249:17 434.27161:141 452.28162:408 478.25751:17 484.27826:107 502.28986:86 738.18927:86 740.4505:65 740.52301:3782 740.58405:90	133.982	127	76	41	28482.1	38014.3	40941.9	41184.6	41436.5	41164.9	41283.5	943.105	950.416	1775.34	2381	2349.71	2365.68	2392.51	2324.44	2377.04	210.677	302.069	343.618	338.622	338.49	335.354	335.702	337.991	21057.1	18411.4	36895.9	53452.7	51972.1	51969.4	52886.9	51296.6	52092.1	72.4044	78.9976	7.42602	7.54299	7.52263	3.39315	2.67077	2.31439	-594.398	6304.31	-2418.62	-9.62413	159.263	-50.311	0.0110194	-0.00776183	38.2665	0.0670218	-0.00762063	1.22557	-0.164651	-0.113704	-0.134346	1.15087	1.093	1.24932	1.18331	24.8466	24.8433	25.256	25.6366	126	120	120	1.94369	1.89412	1.89197	1.82832	1.79722	1.73997	1.69688	1.85114	1.76173	1.68939	1.65543	1.6157	1.56663	1.72935	1.69346	1.64368	1.60669	1.76448	1.6978	1.6452	1.6368	1.56821	1.51136	27	0.735614	20.8359	13.8451	8.78679	5.72237	3.71636	2.33446	1.52098	69.2529	125.462	119.412	121.132	78.0193	975.52	0.987891	0.94025	0.953795	10.1833	203.389	27.333	31	30	27.4199	2.17605	18.5403	0.5105	0.82418	0.501	0.07889	-0.06939	0.58446	0.12983	0.11126	76.4989	1.49998	19.5919	1.33119	0.190478	0.379603	0.567173	5.6575	4.33576	3.02489	2.27397	0.188971	0.376601	0.562687	13.2596	108.73	83.9026	63.9695	39.686	4.87	27.333	5.83883	1.959	14.52
798	9.25	738.509	PE 16:0_20:4%[M-H]-	PE 16:0_20:4	[M-H]-	C41H74NO8P	PE	NQIMLWFRWGTTOZ-JAXHXWBXNA-N	CCCCCCCCCCCCCCCC(=O)OCC(COP(O)(=O)OCCN)OC(=O)CCCCCC\C=C/C\C=C/C\C=C/C\C=C/CC	Chain resolved		21064.4	180922_Top16_70_fads2_Testis_2_Neg	78.9574:101 121.99791:86 128.50766:17 140.01132:549 152.99344:52 163.07635:69 174.37801:34 177.04745:17 177.09038:69 178.0191:34 181.62033:34 185.07634:34 187.61862:34 196.03424:419 205.19455:214 214.04669:86 217.19116:69 226.69037:34 231.20798:52 254.42207:92 255.23024:5742 255.26608:64 256.41006:34 256.52463:34 257.68942:34 259.24286:843 259.89807:34 267.20602:52 279.22903:34 285.22012:96 288.27881:17 301.21677:34 302.27646:132 303.18414:46 303.20856:147 303.23053:15446 303.51144:34 303.71915:98 303.84625:34 304.10788:52 304.19592:52 304.23016:86 304.38184:52 304.40875:52 304.67795:34 305.1163:69 305.86389:34 378.23413:34 391.21979:17 421.84851:34 427.60278:15 434.26068:260 450.79535:34 450.84299:52 452.27045:1109 467.79968:34 482.25974:117 500.24036:17 500.27487:158 546.02039:17 736.1532:146 736.70123:34 737.51221:34 738.42657:79 738.50275:8807	132.649	125	74	41	28252.6	37493.2	40265.4	40508	40791.1	40488.4	40607	929.668	936.181	1733.43	2305.5	2274.21	2296.9	2317.01	2248.94	2308.25	208.449	296.725	336.051	331.055	331.368	327.788	328.135	330.869	20687.3	18105.2	35913.6	51545.8	50065.1	50247.4	50980	49389.7	50370.1	73.5467	80.0765	7.43734	7.54985	7.53667	3.45944	2.73284	2.37555	-575.968	6239.52	-2356.1	-9.30549	158.056	-48.4453	0.0112824	-0.00789457	38.4988	0.0678571	-0.00781644	1.24581	-0.172019	-0.11519	-0.138078	1.15392	1.08748	1.27171	1.19522	24.4629	24.4597	24.8734	25.2544	124	117	117	1.9328	1.89283	1.89143	1.81833	1.79711	1.73162	1.69206	1.85011	1.7573	1.69018	1.65553	1.61613	1.5653	1.72606	1.69235	1.64643	1.6078	1.77742	1.69175	1.65798	1.61639	1.5787	1.50943	25	0.735614	20.4858	13.4915	8.47562	5.46306	3.50802	2.17273	1.40072	68.711	123.574	117.686	119.372	77.2208	959.235	0.988594	0.94149	0.954976	9.88546	203.025	27.333	28	28	24.3314	2.19565	18.2198	0.51387	0.82418	0.501	0.08225	-0.06939	0.58446	0.12983	0.11126	74.4653	1.4601	19.049	1.34051	0.192442	0.398701	0.59272	5.62527	4.18852	2.83703	2.08232	0.190592	0.394866	0.58702	13.3473	103.897	77.2611	57.1879	39.686	4.87	27.333	5.91612	1.959	14.193
1012	8.857	736.491	PE 16:0_20:5%[M-H]-	PE 16:0_20:5	[M-H]-	C41H72NO8P	PE	KHLRCNXJXSYNCK-LPHKCNJWNA-N	CCCCCCCCCCCCCCCC(=O)OCC(COP(O)(=O)OCCN)OC(=O)CCC\C=C/C\C=C/C\C=C/C\C=C/C\C=C/CC	Chain resolved		10890	180922_Top16_70_WT_Liver_3_1_Neg	78.95736:104 93.06626:34 96.95368:17 109.10197:52 121.99962:52 135.1151:34 137.12759:17 140.00992:258 144.82132:15 149.13971:34 151.14507:69 152.9955:34 161.33887:17 163.08211:52 175.15155:34 177.16362:34 184.44016:34 189.16867:52 195.14828:34 196.03676:335 203.17522:244 214.05147:69 215.18143:34 223.17236:86 229.19376:34 253.21204:34 254.42972:86 255.23117:4264 255.58977:52 257.22232:933 257.76465:34 279.25122:17 283.1951:86 300.27191:94 301.16687:48 301.21555:7294 301.2691:67 301.70251:52 302.02173:34 303.2269:52 305.00729:34 360.06577:15 378.23312:34 409.23801:15 434.26276:184 450.85413:34 452.27563:892 480.24396:117 498.26569:111 734.15741:86 736.49237:5159	131.315	123	72	41	28023.2	36972.1	39588.8	39831.5	40145.6	39824.7	40005.5	916.231	921.946	1691.53	2230	2198.71	2228.12	2243.12	2188.49	2252.51	206.222	291.382	328.485	323.489	324.246	321.154	322.391	323.967	20317.5	17799	34931.2	49638.9	48158.2	48525.4	49225.6	48005.2	49049.7	74.726	81.1908	7.44903	7.55693	7.55145	3.52789	2.79823	2.41723	-558.759	6172.62	-2294.04	-8.98653	156.81	-46.5651	0.0115551	-0.00802703	38.726	0.0687118	-0.00802114	1.26621	-0.180256	-0.116736	-0.142359	1.15927	1.08222	1.28647	1.20877	24.0415	24.0383	24.453	24.834	122	114	114	1.92357	1.89226	1.88283	1.81347	1.79683	1.72449	1.68889	1.84777	1.75346	1.69504	1.65552	1.61369	1.56582	1.72329	1.69065	1.65516	1.60776	1.74373	1.70073	1.67042	1.62354	1.58764	1.50858	23	0.735614	20.1356	13.138	8.16445	5.21325	3.3161	2.03585	1.30362	68.1692	121.686	115.961	117.612	76.4222	942.949	0.989321	0.942771	0.956195	9.58765	202.661	27.333	25	26	21.6266	2.21526	18.0002	0.51734	0.82418	0.501	0.08573	-0.06939	0.58446	0.12983	0.11126	72.3843	1.4193	18.5061	1.34988	0.194437	0.414972	0.612499	5.59264	4.06156	2.69023	1.98095	0.192226	0.410253	0.605534	13.4357	100.672	74.113	57.8674	39.686	4.87	27.333	5.99593	1.959	13.866
983	10.045	766.544	PE 16:0_22:4%[M-H]-	PE 16:0_22:4	[M-H]-	C43H78NO8P	PE	ICYDFONFTSPCRL-BHYOAKPMNA-N	CCCCCCCCCCCCCCCC(=O)OCC(COP(O)(=O)OCCN)OC(=O)CCCCCCCC\C=C/C\C=C/C\C=C/C\C=C/CC	Chain resolved		1116.9	160729_spleen_AA_19_Neg	140.01579:112 196.03813:71 233.22812:31 255.23346:1304 283.26157:41 287.26993:112 303.23117:82 313.24872:51 331.26361:3661 434.24207:20 434.26266:51 444.30542:10 452.28186:214 500.28226:10 510.33975:10 528.28748:31 528.31342:41 766.53973:1422	138.836	131	78	43	29558.6	39320.3	42279	42521.6	42804.7	42501.9	42620.6	971.623	979.732	1818.89	2431.27	2399.98	2422.67	2442.78	2374.71	2434.02	218.481	312.101	354.094	349.098	349.411	345.831	346.178	348.912	21680.6	18971.3	37762	54503.7	53023.1	53205.3	53937.9	52347.6	53328	72.4116	78.9726	7.41697	7.5364	7.51608	3.36588	2.67377	2.31988	-652.419	6542.79	-2511.12	-9.99969	165.345	-52.0988	0.0108306	-0.00753021	38.0354	0.065213	-0.00733811	1.19581	-0.161244	-0.112525	-0.134841	1.15574	1.09874	1.25489	1.19086	25.8601	25.857	26.256	26.6329	130	123	123	1.94081	1.90132	1.89215	1.84002	1.79751	1.76492	1.70399	1.85653	1.77208	1.69913	1.65602	1.63603	1.57427	1.74065	1.69934	1.65324	1.61074	1.77436	1.70001	1.65651	1.65177	1.58241	1.55417	27	0.734538	21.4858	14.1986	8.97562	5.81662	3.75802	2.34951	1.52236	71.7947	129.35	123.137	124.892	80.8179	1005.29	0.987404	0.939979	0.953374	10.6657	212.259	28.677	30	30	26.9897	2.1694	19.558	0.51018	0.8195	0.49808	0.0785	-0.0664	0.58864	0.12565	0.10691	78.9759	1.49011	20.049	1.32662	0.188617	0.38717	0.575013	5.7068	4.31029	2.98911	2.25045	0.1869	0.383646	0.569779	13.134	110.733	84.1968	63.5571	41.6288	5.09	28.677	5.85913	1.96055	15.331
889	9.614	764.527	PE 16:0_22:5%[M-H]-	PE 16:0_22:5	[M-H]-	C43H76NO8P	PE	BXSFSSDQHFBPDQ-SFVLIGPRNA-N	CCCCCCCCCCCCCCCC(=O)OCC(COP(O)(=O)OCCN)OC(=O)CCCCC\C=C/C\C=C/C\C=C/C\C=C/C\C=C/CC	Chain resolved		16433.9	180922_Top16_70_WT_Testis_1_Neg	78.9561:92 90.62289:15 105.06766:17 121.99638:34 135.08557:15 140.00639:205 151.14482:34 152.99179:34 161.13025:34 177.08118:17 177.15956:52 179.17747:69 191.10593:34 196.03441:262 198.2338:34 201.35583:15 205.19273:52 214.04895:52 217.12524:34 231.20822:223 243.20329:34 251.1981:69 255.2283:2755 256.23526:34 257.17447:34 283.26047:52 284.35669:52 285.25604:1201 287.20633:34 301.21231:34 303.23096:52 311.23196:52 317.80527:15 328.20929:86 328.23978:52 329.24667:5453 330.24493:52 330.32651:52 331.69153:34 360.44003:15 393.15616:34 434.25558:167 442.72473:34 446.57791:34 447.49118:15 452.27719:731 482.64255:15 508.27158:86 511.70779:15 526.29199:100 681.88428:15 690.53571:52 757.84857:15 762.10126:86 762.1709:34 763.68164:34 764.52283:5350	137.502	129	76	43	29329.2	38799.2	41602.4	41845.1	42159.2	41825.4	41944.1	958.186	965.497	1776.98	2355.77	2324.48	2353.89	2367.28	2299.21	2366.86	216.254	306.757	346.528	341.532	342.289	338.264	338.612	342.723	21310.7	18665	36779.6	52596.8	51116.1	51483.3	52031	50440.7	51758.6	73.5185	80.0174	7.4278	7.54295	7.5296	3.42969	2.73433	2.38013	-634.357	6476.72	-2449.5	-9.68506	164.101	-50.2494	0.0110825	-0.00765514	38.2539	0.0659996	-0.0075204	1.21494	-0.168486	-0.113946	-0.138679	1.12483	1.09349	1.21975	1.14296	25.4428	25.4398	25.8396	26.2167	128	120	120	1.93016	1.89776	1.89209	1.83604	1.7974	1.75309	1.70221	1.85491	1.77004	1.70292	1.65601	1.63346	1.57469	1.73849	1.6977	1.66053	1.61083	1.78618	1.70907	1.66704	1.63976	1.59252	1.53643	25	0.734538	21.1356	13.8451	8.66445	5.5573	3.54969	2.19252	1.40695	71.2529	127.462	121.412	123.132	80.0193	989.006	0.988079	0.941176	0.954512	10.3678	211.895	28.677	27	28	23.994	2.18827	19.2618	0.51344	0.8195	0.49808	0.08176	-0.0664	0.58864	0.12565	0.10691	76.8947	1.45084	19.5061	1.33548	0.190477	0.403214	0.595319	5.67575	4.1842	2.83731	2.10153	0.188428	0.398877	0.588915	13.2165	107.084	79.1796	59.8133	41.6288	5.09	28.677	5.93435	1.96055	15.004
1099	9.154	762.507	PE 16:0_22:6%[M-H]-	PE 16:0_22:6	[M-H]-	C43H74NO8P	PE	MPWUZHVZZKSTPV-LGFBOSHVNA-N	CCCCCCCCCCCCCCCC(=O)OCC(COP(O)(=O)OCCN)OC(=O)CC\C=C/C\C=C/C\C=C/C\C=C/C\C=C/C\C=C/CC	Chain resolved		66527	180922_Top16_70_WT_Liver_3_1_Neg	71.01546:52 78.95728:354 81.06593:52 83.05021:52 89.25696:34 91.05323:69 93.06346:34 93.07022:158 95.0847:99 96.96739:159 99.58239:34 105.06189:34 105.06908:90 107.08395:175 109.1004:130 112.49251:34 113.05993:34 114.44495:34 117.06576:120 119.08334:135 121.09811:157 123.1142:118 127.07143:95 131.0816:124 133.09631:226 135.11496:144 137.12746:117 140.00977:1585 141.08879:69 143.08473:109 145.10146:108 147.11699:151 149.05223:52 149.131:290 151.14491:142 152.08255:52 152.99188:109 155.1067:52 157.09891:93 158.10594:34 159.11797:86 161.12857:137 163.07298:171 163.14284:220 165.1642:69 167.10374:69 168.11684:34 171.11032:52 172.11156:34 173.13232:69 175.14766:164 176.61508:34 177.08505:86 177.16158:622 178.02875:99 179.10629:52 181.12013:93 183.13765:34 185.10146:34 187.14671:52 187.59782:34 189.16655:154 190.09546:34 191.10611:95 191.17784:515 192.10973:34 193.12376:89 193.3343:34 195.13634:86 196.03656:1532 196.75587:34 198.1945:34 199.61459:34 200.12215:34 201.16505:115 203.10306:115 203.18301:229 204.11562:34 205.11864:52 207.14014:69 207.25923:34 209.1472:86 209.16748:34 213.15556:52 214.0533:265 215.17297:69 217.11723:86 217.19783:93 218.13303:34 219.14081:52 221.14876:52 223.16794:52 225.16896:34 227.17467:52 228.47859:69 229.19353:2312 230.13928:52 231.13815:69 232.14987:34 233.89673:34 235.17032:52 237.21567:34 239.17661:34 241.19136:124 243.13583:94 245.15617:69 249.18652:537 253.1917:34 254.43393:269 254.46971:51 254.84346:34 255.05618:52 255.17041:34 255.23091:35597 255.48415:69 255.52:86 255.54018:115 255.57605:86 255.67696:178 255.69713:90 255.77115:86 256.06729:87 256.10544:87 256.14133:90 256.1795:99 256.20868:133 256.22888:131 256.28949:69 256.34113:52 256.3793:69 256.39951:52 256.43097:86 256.50284:69 256.60391:34 256.71625:69 256.75894:52 256.8331:52 256.93649:52 257.0354:69 257.15009:95 257.27155:69 257.39752:52 257.82294:52 258.23969:52 259.18256:52 259.51907:34 260.5322:34 262.1759:34 264.1073:34 267.21365:34 271.16196:52 275.35095:17 279.24155:34 281.22293:69 282.35294:181 283.19955:60 283.23965:17577 283.70953:89 283.80875:69 284.06635:34 284.16797:86 284.19635:52 284.26254:69 284.272:89 284.30273:52 284.79007:52 284.97705:69 285.2778:52 285.72092:34 286.0932:34 287.4231:34 291.19669:34 297.21747:34 301.22253:52 303.20703:17 309.21692:209 325.22125:69 326.20834:397 326.75568:52 327.23752:38193 327.5217:93 327.58261:184 327.63083:92 327.68924:129 327.73239:161 327.83902:131 327.94821:34 328.11584:128 328.1438:97 328.15649:130 328.23779:210 328.25558:132 328.30386:177 328.38519:85 328.44363:90 328.47668:68 328.52496:94 328.60886:69 328.62411:52 328.72836:69 328.81482:86 328.87329:69 328.97504:34 329.08188:86 329.11496:52 329.22437:88 329.2829:88 329.37704:52 329.42795:52 329.71564:52 329.79968:86 329.83536:52 330.14615:52 330.22003:69 330.28632:52 330.35767:52 330.49023:52 330.66107:34 331.71255:34 332.94482:52 378.23822:102 391.22119:69 409.23474:52 415.70288:34 419.83911:34 424.17776:34 425.99356:34 426.7175:34 431.04776:34 432.89569:69 434.26233:1246 434.7359:34 436.48624:34 437.45364:34 439.05661:34 440.34756:34 441.49896:34 444.24661:34 450.84473:116 452.27518:8408 452.74353:34 453.39728:34 453.95285:52 455.11893:34 455.44507:34 456.76291:52 457.09265:34 461.6373:34 466.51938:34 468.09277:34 473.0759:34 487.1492:34 490.51025:34 500.21103:34 504.64014:34 506.24496:108 506.2702:450 511.86758:34 517.91693:34 524.27795:441 526.08734:34 683.41028:15 709.96063:15 748.40613:15 759.9754:34 760.11462:212 760.16486:87 760.45874:52 761.31366:34 761.33685:34 761.48779:52 761.58844:69 761.64258:87 761.77423:34 761.97937:69 762.20776:87 762.38202:50 762.51367:32381 762.71509:93	136.169	127	74	43	29099.7	38278.1	40925.9	41168.6	41526.7	41223.9	41246	944.749	951.262	1735.08	2280.27	2248.98	2286.72	2306.83	2236.75	2272.41	214.027	301.414	338.961	333.965	336.1	332.52	331.266	334.087	20940.9	18358.8	35797.3	50689.9	49209.2	49913.9	50646.5	48935.4	49481.3	74.6603	81.0954	7.43897	7.5497	7.54381	3.49552	2.79805	2.40238	-617.518	6408.58	-2388.41	-9.37056	162.817	-48.3885	0.011351	-0.00776465	38.4675	0.0668037	-0.00771069	1.2342	-0.176551	-0.115423	-0.143049	1.13046	1.0885	1.199	1.15869	24.9988	24.9957	25.3961	25.7732	126	117	117	1.92428	1.8923	1.88747	1.82735	1.79726	1.74744	1.69864	1.85055	1.76504	1.70735	1.65595	1.63508	1.57385	1.73472	1.69636	1.66682	1.61083	1.73983	1.70428	1.67875	1.64283	1.59915	1.5389	23	0.734538	20.7854	13.4915	8.36672	5.3212	3.3765	2.06829	1.3184	70.711	125.574	119.686	121.372	79.2208	972.72	0.988774	0.942412	0.955685	10.07	211.531	28.677	24	26	21.5525	2.20714	19.1124	0.5168	0.8195	0.49808	0.08512	-0.0664	0.58864	0.12565	0.10691	74.7725	1.4108	18.9632	1.34436	0.192363	0.416847	0.607518	5.64432	4.07547	2.74293	2.11177	0.189967	0.411655	0.599952	13.2995	104.951	79.4759	63.9759	41.6288	5.09	28.677	6.01193	1.96055	14.677
1021	10.693	794.579	PE 16:0_24:4%[M-H]-	PE 16:0_24:4	[M-H]-	C45H82NO8P	PE	KTOJPWDIAYMZKA-BHYOAKPMNA-N	CCCCCCCCCCCCCCCC(=O)OCC(COP(O)(=O)OCCN)OC(=O)CCCCCCCCCC\C=C/C\C=C/C\C=C/C\C=C/CC	Chain resolved		198.23	180922_Top16_70_fads2_Testis_1_Neg	140.01089:43 189.85878:7 196.03568:43 223.56929:7 255.22963:205 279.23541:26 305.24545:160 307.26279:17 309.27197:55 315.29651:9 331.26138:17 358.14468:17 359.2868:586 360.30029:17 373.66522:7 434.27151:34 452.26956:57 506.30505:17 506.32715:34 538.32288:17 556.32117:9 726.53802:17 751.51215:17 792.04614:17 794.56226:465	145.023	137	82	45	30864.6	41147.4	44292.6	44535.2	44818.3	44515.5	44634.2	1013.58	1023.28	1904.35	2557.04	2525.75	2548.44	2568.55	2500.48	2559.79	228.513	327.476	372.137	367.141	367.454	363.874	364.221	366.955	22673.8	19837.4	39610.4	57461.6	55981	56163.2	56895.8	55305.5	56285.9	71.376	77.9662	7.39838	7.52415	7.49745	3.28051	2.62029	2.27	-729.357	6845.78	-2665.74	-10.6919	172.635	-55.7515	0.0104183	-0.00719799	37.6069	0.0627819	-0.00691197	1.1498	-0.15166	-0.110095	-0.131901	1.14606	1.10944	1.23987	1.17643	27.2789	27.2761	27.6619	28.0345	136	129	129	1.94722	1.90788	1.89218	1.8593	1.79861	1.79136	1.71837	1.86227	1.78231	1.70649	1.65782	1.65035	1.5859	1.75314	1.70874	1.65895	1.61622	1.77154	1.72346	1.67472	1.65188	1.59432	1.56904	29	0.733541	22.4858	14.9057	9.47562	6.17017	4.00802	2.52628	1.64736	74.8784	135.126	128.588	130.412	84.415	1051.35	0.986319	0.9386	0.951912	11.4459	221.493	30.0439	32	32	29.7393	2.14506	20.9226	0.50681	0.81515	0.4954	0.07508	-0.06367	0.59256	0.12173	0.10289	83.5143	1.51844	21.049	1.31371	0.18508	0.376428	0.55831	5.78433	4.42613	3.13513	2.41335	0.183482	0.373177	0.553488	12.9355	117.7	91.335	70.2904	43.5754	5.31	30.0439	5.80714	1.96198	16.469
2964	10.008	794.58	PE 16:0_24:5%[M+H]+	PE 16:0_24:5	[M+H]+	C45H80NO8P	PE	BWVVERUKPVVMGK-OKHYJSPFNA-N	CCCCCCCCCCCCCCCC(=O)OCC(COP(O)(=O)OCCN)OC(=O)CCCCCCC\C=C/C\C=C/C\C=C/C\C=C/C\C=C/CC	Chain resolved		566.6	180922_Top16_70_fads2_Testis_2_Pos	86.09475:15 121.09789:15 145.09724:17 145.11414:17 157.16011:15 175.15369:15 184.07346:87 193.1582:15 227.18399:15 239.23877:35 282.27396:17 296.83984:15 341.27057:17 384.30701:17 384.32901:52 397.31238:17 415.32193:17 415.33051:17 436.28131:17 454.27957:35 630.29749:15 652.50641:35 653.53851:178 653.54932:231 653.62817:51 656.5321:17 670.58887:15 735.53265:52 794.43939:17 794.55402:86 794.61334:87 794.64099:34	143.689	135	80	45	30635.1	40626.3	43616	43858.7	44172.8	43839	43957.7	1000.14	1009.05	1862.44	2481.54	2450.25	2479.66	2493.05	2424.98	2491.01	226.286	322.133	364.571	359.575	360.332	356.307	356.655	359.833	22304	19531.1	38628	55554.7	54074.1	54441.2	54988.9	53398.6	54563.9	72.4184	78.9492	7.40845	7.53021	7.50985	3.34023	2.67662	2.32513	-710.555	6780.47	-2604.54	-10.3812	171.391	-53.9302	0.0106529	-0.00731241	37.8172	0.0635082	-0.00707524	1.1678	-0.158056	-0.111407	-0.135345	1.16686	1.10421	1.26013	1.19784	26.8662	26.8634	27.2499	27.6228	134	126	126	1.93766	1.90681	1.89217	1.8522	1.79794	1.78241	1.71455	1.86141	1.78085	1.70897	1.65782	1.64955	1.58604	1.75127	1.70641	1.66444	1.61717	1.78316	1.71084	1.6647	1.65914	1.60268	1.57296	27	0.733541	22.1356	14.5522	9.16445	5.91086	3.79969	2.36455	1.52374	74.3365	133.238	126.863	128.652	83.6164	1035.06	0.986947	0.939724	0.952978	11.148	221.129	30.0439	29	30	26.5889	2.16324	20.5861	0.50988	0.81515	0.4954	0.07814	-0.06367	0.59256	0.12173	0.10289	81.4299	1.48054	20.5061	1.32209	0.18682	0.392194	0.578787	5.75472	4.30133	2.98084	2.26007	0.184915	0.388193	0.572883	13.0126	113.69	85.7952	64.819	43.5754	5.31	30.0439	5.87824	1.96198	16.142
3035	8.657	686.479	PE 16:1_16:1%[M-H]-	PE 16:1_16:1	[M-H]-	C37H70NO8P	PE	PGPMCWZMPPZJML-VMNXYWKNNA-N	CCCCCC\C=C/CCCCCCCC(=O)OCC(COP(O)(=O)OCCN)OC(=O)CCCCCCC\C=C/CCCCCC	Chain resolved		4219.4	171130_takato_TT2_Cont_5_neg	78.95217:64 88.58309:24 95.59655:10 96.96583:36 121.99959:24 140.01448:144 152.9908:24 159.68393:24 168.70285:24 178.02939:36 179.11453:24 194.90909:12 196.03461:127 212.51636:12 214.04227:36 225.17528:48 235.21188:24 239.19713:48 252.41324:63 252.42661:108 252.47118:24 253.21826:9046 253.40353:24 254.1833:24 254.92397:36 255.54686:36 255.75989:24 256.3187:48 256.46915:48 256.74997:24 257.78702:24 258.58704:24 259.4809:24 264.40424:24 267.22818:48 269.65472:24 281.24826:24 376.21817:36 384.67368:24 395.11102:24 402.20404:24 415.4809:24 432.21249:60 432.2504:144 450.22913:105 450.25592:304 450.31543:59 452.5563:24 478.04196:10 509.45441:10 684.30188:48 686.4057:59 686.48285:2423	122.942	117	70	37	26099.6	34881.2	37591.2	37719.2	37732.1	37429.3	37495.4	872.632	877.548	1646.33	2204.96	2166.55	2148.53	2168.64	2106.89	2133.01	192.84	276.661	315.098	308.989	305.964	302.384	302.508	303.687	19440.4	16985.5	34181.4	49443.8	47810	46914.6	47647.1	46273.6	46297.6	73.6086	80.2069	7.45839	7.56507	7.55197	3.52505	2.7273	2.41149	-459.529	5762.64	-2172.34	-8.56632	145.849	-44.9846	0.0117234	-0.00841409	39.0363	0.0719391	-0.00848161	1.31389	-0.179841	-0.1179	-0.136876	1.21614	1.07449	1.29938	1.23212	22.3228	22.319	22.7658	23.1535	116	111	111	1.94148	1.88973	1.88804	1.78744	1.77843	1.70226	1.65354	1.84449	1.72885	1.65896	1.64987	1.57813	1.54073	1.70094	1.67672	1.61766	1.59736	1.74608	1.74546	1.60276	1.58907	1.54519	1.44527	25	0.73804	19.1861	12.7994	8.05601	5.16636	3.29894	1.99384	1.2629	63.6274	115.799	110.235	111.852	71.6237	899.693	0.989732	0.942182	0.956	8.92068	185.285	24.7387	31	28	24.7716	2.21231	16.1307	0.51482	0.83475	0.50771	0.08335	-0.07625	0.57519	0.1391	0.12112	69.235	1.47308	18.1348	1.35071	0.196599	0.378114	0.565973	5.51965	4.27258	2.98193	2.2263	0.195221	0.375464	0.562005	13.6238	100.599	73.7627	56.2062	35.8131	4.43	24.7387	5.87593	1.95551	12.382
3157	8.927	700.485	PE 16:1_17:1%[M-H]-	PE 16:1_17:1	[M-H]-	C38H72NO8P	PE	WRAPIMBVEFZRSV-RYOQUFEFNA-N	CCCCCCC\C=C/CCCCCCCC(=O)OC(COC(=O)CCCCCCC\C=C/CCCCCC)COP(O)(=O)OCCN	Chain resolved		883.42	171130_takato_TT2_Cont_1_neg	139.99081:12 140.01239:68 196.03397:60 196.03986:48 239.192:60 253.21519:487 267.21811:242 267.23416:456 281.20264:12 281.24731:36 403.21027:12 417.21085:24 432.22269:12 432.2402:24 439.05783:10 446.24579:24 450.26331:64 464.2594:36 464.27753:62 698.25262:12 698.28229:24 700.42975:61 700.49652:276 700.52252:272	126.035	120	72	38	26752.6	35794.8	38598	38726	38738.9	38436.1	38502.2	893.61	899.324	1689.06	2267.85	2229.43	2211.42	2231.53	2169.78	2195.5	197.856	284.349	324.12	318.01	314.986	311.406	311.529	312.039	19937.1	17418.6	35105.6	50922.8	49289	48393.5	49126.1	47752.5	47808.3	72.9876	79.6007	7.44675	7.55734	7.54044	3.47234	2.69555	2.37892	-497.953	5913.83	-2249.78	-8.91087	149.495	-46.7766	0.0114657	-0.00820197	38.7683	0.0704076	-0.00819449	1.28494	-0.173889	-0.116387	-0.135329	1.21077	1.08082	1.28858	1.22383	22.9572	22.9536	23.3908	23.7767	119	114	114	1.9417	1.89796	1.88876	1.80069	1.78185	1.71226	1.67175	1.84921	1.73805	1.66449	1.65226	1.58663	1.54963	1.70825	1.6816	1.62078	1.60034	1.76082	1.74446	1.61226	1.59216	1.54983	1.49169	26	0.737396	19.6861	13.1529	8.30601	5.34313	3.42394	2.08895	1.31781	65.1692	118.686	112.961	114.612	73.4222	922.721	0.989054	0.94134	0.9551	9.31078	189.902	25.373	32	29	26.1731	2.19747	16.8159	0.51278	0.83194	0.50591	0.08127	-0.07441	0.57763	0.13666	0.1185	71.4234	1.48799	18.6348	1.34309	0.194457	0.372089	0.557177	5.5638	4.33691	3.05853	2.29085	0.193134	0.369558	0.553387	13.5045	104.112	76.9038	57.7425	36.7796	4.54	25.373	5.84583	1.95644	12.951
3132	8.646	698.467	PE 16:1_17:2%[M-H]-	PE 16:1_17:2	[M-H]-	C38H70NO8P	PE	QVDZIJIZNBYIMJ-UQKSGLGTNA-N	CCCCCC\C=C/CCCCCCCC(=O)OCC(COP(O)(=O)OCCN)OC(=O)CCCCCCC\C=C/C\C=C/CCCC	Chain resolved		21	171130_takato_TT2_Cont_5_neg	140.00626:24 175.83932:10 229.19604:10 251.18933:36 253.20946:61 263.23572:10 265.20312:60 265.21457:70 267.2283:36 272.17102:10 430.22354:10 450.23825:12 464.22192:12 698.41846:12 698.43323:36 698.48883:65 698.56299:24	124.702	118	70	38	26523.1	35273.7	37921.5	38049.4	38093.4	37843.3	38055.1	880.173	885.089	1647.15	2192.35	2153.94	2142.64	2156.43	2108.51	2154.39	195.629	279.006	316.553	310.444	307.864	304.508	306.19	308.034	19567.2	17112.3	34123.3	49015.9	47382.1	46671.5	47187.4	46151.8	46762.4	74.2074	80.7544	7.45909	7.56486	7.55574	3.5439	2.76171	2.44223	-479.537	5850.02	-2186.06	-8.58579	148.329	-44.8791	0.0117518	-0.00835055	39.0213	0.0713361	-0.00841869	1.30714	-0.181912	-0.118014	-0.139167	1.20902	1.07498	1.29724	1.23218	22.7254	22.7218	23.1604	23.5469	117	111	111	1.93711	1.88911	1.88682	1.79568	1.78132	1.70639	1.66087	1.84412	1.73422	1.66745	1.65255	1.58457	1.54715	1.70576	1.68019	1.62548	1.60199	1.75888	1.71807	1.62227	1.60573	1.56123	1.46015	24	0.737396	19.3359	12.7994	7.99484	5.07038	3.21848	1.95349	1.23056	64.6274	116.799	111.235	112.852	72.6237	906.436	0.989819	0.942672	0.956373	9.01297	189.538	25.373	29	27	22.9165	2.2183	16.4461	0.51638	0.83195	0.50591	0.08488	-0.07441	0.57763	0.13666	0.1185	69.578	1.44954	18.0919	1.35323	0.196614	0.397823	0.599756	5.52942	4.14457	2.75473	1.92923	0.194919	0.394392	0.594584	13.6013	97.7128	67.8792	48.5191	36.7796	4.54	25.373	5.92783	1.95644	12.624
3302	9.261	714.508	PE 16:1_18:1%[M-H]-	PE 16:1_18:1	[M-H]-	C39H74NO8P	PE	RAMNOXDFBNFSFC-LJSPAGPLNA-N	CCCCCCCC\C=C/CCCCCCCC(=O)OC(COC(=O)CCCCCCC\C=C/CCCCCC)COP(O)(=O)OCCN	Chain resolved		4292.42	171130_takato_TT2_Cont_3_neg	78.95081:36 78.95829:79 88.39825:24 96.96568:24 121.99474:36 139.57317:24 140.01094:152 143.16667:24 151.66635:24 152.99228:48 158.56378:24 166.30476:24 176.90807:24 178.03096:62 181.01501:24 189.29501:24 194.79715:24 196.02838:248 198.20815:36 214.04601:60 252.41502:194 253.15309:36 253.21782:9386 254.09566:36 254.11801:24 254.40427:36 254.86305:36 256.3407:36 256.39682:24 256.5271:24 257.4444:24 259.59116:24 265.7601:24 266.43961:24 267.23227:531 279.21222:36 280.33823:36 280.37112:93 281.19363:46 281.24774:5790 282.0527:24 282.63953:24 283.19388:36 283.78894:24 284.16:24 285.26041:24 285.60635:24 287.57227:24 376.22021:36 386.85187:10 397.48624:24 400.06848:24 404.24509:36 407.24811:24 415.24002:24 417.22293:36 420.01495:24 423.08456:24 432.16211:24 432.25833:120 435.91675:24 439.26718:36 446.22867:24 446.27313:36 450.25507:157 460.28278:118 464.24802:48 464.29337:76 473.7699:24 476.80914:24 478.29559:390 697.69415:10 712.25031:66 712.28027:60 714.43414:191 714.50537:6321	129.129	123	74	39	27405.6	36708.3	39604.8	39732.8	39745.7	39442.9	39509	914.587	921.1	1731.79	2330.73	2292.32	2274.3	2294.41	2232.66	2258.38	202.872	292.037	333.141	327.032	324.008	320.427	320.551	321.061	20433.7	17851.6	36029.8	52401.7	50767.9	49872.5	50605.1	49231.5	49287.3	72.3968	79.0243	7.43567	7.55	7.52952	3.4222	2.66545	2.34909	-536.499	6064.97	-2327.1	-9.25498	153.141	-48.57	0.0112206	-0.00800028	38.5117	0.0689443	-0.00792504	1.25727	-0.168299	-0.114948	-0.13386	1.20266	1.08697	1.27899	1.21513	23.6042	23.6008	24.029	24.4129	122	117	117	1.94171	1.90503	1.88879	1.81596	1.78252	1.72668	1.68426	1.8543	1.74998	1.67091	1.65313	1.59683	1.55654	1.71686	1.68529	1.62444	1.60277	1.77011	1.74327	1.62952	1.59281	1.55743	1.51963	27	0.736778	20.1861	13.5065	8.55601	5.51991	3.54894	2.17734	1.38506	66.711	121.574	115.686	117.372	75.2208	945.75	0.988409	0.940539	0.954244	9.70088	194.519	26.0176	33	30	27.587	2.18323	17.5051	0.51084	0.82925	0.5042	0.0793	-0.07266	0.57998	0.13431	0.11598	73.6238	1.50253	19.1348	1.33576	0.192404	0.366304	0.548621	5.60675	4.39944	3.1337	2.35836	0.191132	0.363884	0.544997	13.3897	107.653	80.1282	59.5921	37.7472	4.65	26.0176	5.8172	1.95733	13.52
1562	8.733	712.494	PE 16:1_18:2%[M-H]-	PE 16:1_18:2	[M-H]-	C39H72NO8P	PE	SSRRIJSEUKHYFB-RUGCENDANA-N	CCCCCC\C=C/CCCCCCCC(=O)OCC(COP(O)(=O)OCCN)OC(=O)CCCCCCC\C=C/C\C=C/CCCCC	Chain resolved		1935.54	180913_Top16_70_fads2_Bat_3_Neg	78.95572:46 86.83797:7 91.5741:7 97.48962:17 98.37087:17 116.48921:7 121.99104:9 121.99723:43 137.35167:7 140.00555:192 141.18118:17 146.01414:7 149.29446:9 152.99084:17 155.19823:9 160.18892:9 165.77098:9 168.29753:9 171.08891:17 172.12688:7 178.02184:9 179.66284:9 181.58907:7 188.78535:9 191.84402:9 196.03508:176 196.81734:17 199.29617:9 200.49773:7 206.29973:7 214.04135:34 220.62384:7 235.01358:7 245.11462:7 249.12025:7 251.19414:26 252.41585:45 253.16949:25 253.2119:3096 253.64948:17 253.83041:17 254.22156:17 254.29536:26 254.4631:17 254.68463:17 256.68936:9 259.17813:9 261.21405:26 273.07974:7 278.35635:98 278.37274:62 278.5061:17 278.89709:17 279.03998:26 279.22742:10619 279.42429:17 279.5556:17 279.6236:34 279.69162:47 279.75494:17 279.90039:26 279.94495:17 279.98718:26 280.07874:17 280.12802:17 280.22424:47 280.28296:26 280.38626:26 280.44968:17 280.57181:26 280.59531:26 280.67752:26 280.77151:26 280.85376:17 280.92191:17 280.96658:17 281.09354:17 281.19229:17 281.22522:17 281.35693:34 281.52869:26 281.7146:26 281.74756:26 282.13608:17 282.75357:17 283.25372:17 284.55096:17 285.18057:9 286.79565:17 287.95816:9 289.48801:9 369.75418:7 376.18643:9 389.19522:9 389.198:17 397.1564:9 400.29553:9 402.23386:26 405.00623:7 413.96225:9 416.9837:9 417.70566:7 421.13489:17 424.52899:9 432.19443:9 432.24399:145 433.17456:9 438.7468:9 439.22867:7 444.61774:7 448.81183:9 450.19144:26 450.25986:413 450.59918:9 456.83035:7 458.25522:142 461.93411:7 467.336:17 476.27325:200 491.40338:7 523.13977:7 531.96539:9 662.14264:7 710.15485:26 710.21094:43 710.23334:44 711.48969:17 711.91614:17 712.40643:64 712.48126:3420	127.795	121	72	39	27176.1	36187.2	38928.3	39056.2	39100.2	38766.4	38885	901.15	906.865	1689.88	2255.23	2216.82	2205.52	2218.91	2150.84	2197.12	200.645	286.693	325.575	319.465	316.886	312.861	313.209	315.722	20063.9	17545.4	35047.5	50494.8	48861	48150.5	48698.1	47107.8	47686.6	73.5766	80.1395	7.44752	7.5572	7.54411	3.49116	2.72903	2.41442	-517.689	6001.52	-2263.69	-8.93242	151.974	-46.6892	0.0114956	-0.00814166	38.759	0.0698331	-0.0081359	1.27873	-0.175795	-0.116505	-0.137477	1.21309	1.08115	1.30043	1.23552	23.343	23.3395	23.7692	24.1537	120	114	114	1.93892	1.89777	1.88877	1.80925	1.78223	1.7164	1.67697	1.84927	1.74559	1.67312	1.65315	1.59379	1.55504	1.71393	1.68405	1.62885	1.60352	1.75736	1.74664	1.6297	1.60581	1.56238	1.48936	25	0.736778	19.8359	13.1529	8.24484	5.2606	3.3283	2.01242	1.27539	66.1692	119.686	113.961	115.612	74.4222	929.464	0.989144	0.941825	0.955471	9.40307	194.155	26.0176	30	28	24.2867	2.20364	17.1279	0.51433	0.82925	0.5042	0.08278	-0.07266	0.57998	0.13431	0.11598	71.7298	1.46387	18.5919	1.3456	0.194482	0.391602	0.590816	5.57327	4.20942	2.83109	2.02643	0.192854	0.388324	0.585869	13.483	101.103	70.7802	51.5751	37.7472	4.65	26.0176	5.89669	1.95733	13.193
3260	8.608	710.476	PE 16:1_18:3%[M-H]-	PE 16:1_18:3	[M-H]-	C39H70NO8P	PE	BMBUWKNHXZNMFT-MVXJGUQMNA-N	CCCCCC\C=C/CCCCCCCC(=O)OCC(COP(O)(=O)OCCN)OC(=O)CCCCCCC\C=C/C\C=C/C\C=C/CC	Chain resolved		62.14	171130_takato_TT2_Cont_5_neg	140.00288:12 180.47607:10 196.03267:24 252.41772:12 253.2049:65 253.21606:76 259.19635:12 270.24695:10 277.20331:126 291.20642:12 382.77533:10 409.5986:10 432.2417:24 438.39548:10 450.2619:36 650.57874:10 710.4787:88	126.462	119	70	39	26946.7	35666.1	38251.8	38463.3	38715.3	38443.7	38562.3	887.713	892.629	1647.97	2179.73	2141.72	2157.69	2184.52	2116.45	2169.45	198.417	281.35	318.008	312.568	312.436	309.3	309.648	312.605	19694	17239.1	34065.1	48587.9	46922.3	46919.7	47837.1	46246.8	47010.5	74.7961	81.2926	7.45977	7.56466	7.55951	3.56244	2.79726	2.4456	-500.096	5935.94	-2200.64	-8.60904	150.767	-44.7909	0.0117787	-0.00828701	39.0014	0.0707432	-0.00835668	1.30036	-0.18421	-0.118127	-0.14166	1.20219	1.07561	1.30025	1.23372	23.1913	23.1879	23.6186	24.0036	118	111	111	1.93581	1.88891	1.88259	1.79909	1.78177	1.71169	1.67157	1.8439	1.73916	1.67663	1.65334	1.59553	1.55522	1.71004	1.68257	1.63376	1.60491	1.77101	1.68904	1.62578	1.61223	1.57225	1.48171	23	0.736778	19.4858	12.7725	7.94503	5.06824	3.21215	1.94175	1.23005	65.6274	117.799	112.235	113.852	73.6237	913.178	0.989904	0.943154	0.956739	9.10526	193.791	26.0176	27	26	21.2328	2.22405	16.7871	0.51793	0.82925	0.5042	0.08638	-0.07266	0.57998	0.13431	0.11598	70.0289	1.42916	18.049	1.35549	0.196595	0.411757	0.620943	5.53933	4.05583	2.61353	1.74251	0.194592	0.407562	0.614617	13.5773	96.4901	65.2643	45.3791	37.7472	4.65	26.0176	5.97886	1.95733	12.866
3507	8.765	736.493	PE 16:1_20:4%[M-H]-	PE 16:1_20:4	[M-H]-	C41H72NO8P	PE	CXGZFWPMXPAZEA-NUNQZGBLNA-N	CCCCCC\C=C/CCCCCCCC(=O)OCC(COP(O)(=O)OCCN)OC(=O)CCCCCC\C=C/C\C=C/C\C=C/C\C=C/CC	Chain resolved		1019.16	171130_takato_TT2_Cont_3_neg	78.95833:24 105.70717:24 140.00769:90 151.14526:12 157.77895:10 168.82108:10 171.18916:24 180.10486:10 182.2702:24 196.0383:81 200.64633:10 205.19536:74 214.0338:36 231.21506:36 252.40401:12 252.42628:36 253.21794:551 254.10249:24 255.22154:66 257.23755:24 259.24115:159 272.33252:24 275.19608:36 277.21225:36 279.23346:62 281.25024:48 283.26956:36 285.23688:36 292.51184:10 301.20108:36 302.27789:48 303.23206:1621 303.55206:24 304.64285:24 306.30725:36 307.3956:24 317.7149:10 329.24716:60 391.21722:61 405.26105:12 409.22626:36 417.25467:24 432.24106:67 437.27673:24 450.24637:248 470.10184:10 479.66174:24 482.26385:60 498.40314:12 500.28354:60 500.30237:24 659.94788:12 673.46246:84 734.15192:48 736.41473:60 736.49847:1141 736.61646:24	131.315	123	72	41	28023.2	36972.1	39588.8	39800.4	40083.5	39780.7	39899.4	916.231	921.946	1691.53	2230	2191.99	2214.68	2234.79	2166.72	2226.44	206.222	291.382	328.485	323.044	323.357	319.776	320.124	323.527	20317.5	17799	34931.2	49638.9	47973.3	48155.6	48888.1	47297.8	48246.5	74.726	81.1908	7.44903	7.55693	7.55145	3.52789	2.79711	2.44855	-558.759	6172.62	-2294.04	-8.98653	156.81	-46.5651	0.0115529	-0.00802298	38.726	0.0687118	-0.00802114	1.26621	-0.180256	-0.116736	-0.142359	1.18595	1.08222	1.30507	1.22907	24.1805	24.1772	24.5925	24.9739	122	114	114	1.93279	1.89222	1.88868	1.81824	1.78263	1.7306	1.68815	1.84942	1.75609	1.6902	1.65401	1.6159	1.56464	1.72394	1.68781	1.64666	1.60848	1.7803	1.70646	1.63622	1.62511	1.58767	1.52219	23	0.735614	20.1356	13.1261	8.13387	5.16248	3.25381	1.95679	1.23479	68.1692	121.686	115.961	117.612	76.4222	942.949	0.989321	0.942771	0.956195	9.58765	202.661	27.333	26	26	20.8523	2.21526	17.8141	0.51734	0.82418	0.501	0.08573	-0.06939	0.58446	0.12983	0.11126	72.4702	1.42098	18.5061	1.34988	0.194437	0.416064	0.623786	5.59264	4.05398	2.61187	1.7759	0.192226	0.411333	0.616693	13.4357	99.713	66.7621	47.547	39.686	4.87	27.333	5.99593	1.959	13.677
3492	8.46	734.473	PE 16:1_20:5%[M-H]-	PE 16:1_20:5	[M-H]-	C41H70NO8P	PE	LEBOQMHVVYOZDX-DVKFGTQTNA-N	CCCCCC\C=C/CCCCCCCC(=O)OCC(COP(O)(=O)OCCN)OC(=O)CCC\C=C/C\C=C/C\C=C/C\C=C/C\C=C/CC	Chain resolved		596.83	171130_takato_TT2_Cont_1_neg	140.006:12 140.01762:60 191.10744:12 196.03825:67 203.18323:60 222.05008:10 223.17168:48 229.19984:24 253.21565:190 255.22821:36 257.22174:121 300.27921:24 301.19125:199 301.21805:289 378.22241:10 432.22931:12 432.23804:24 450.2522:63 480.25464:24 498.29031:24 647.40491:12 647.43701:36 660.52075:36 702.52972:12 734.48621:179	129.982	121	70	41	27793.7	36451	38912.3	39123.9	39438	39117.1	39297.9	902.794	907.71	1649.62	2154.51	2116.49	2145.9	2160.91	2106.27	2170.69	203.995	286.039	320.918	315.478	316.235	313.143	314.38	316.625	19947.6	17492.7	33948.9	47732	46066.4	46433.6	47133.8	45913.4	46926.1	75.9444	82.3422	7.46111	7.56425	7.56706	3.5986	2.86607	2.49451	-542.924	6103.51	-2232.57	-8.66775	155.522	-44.6722	0.0118346	-0.00815979	38.9474	0.0695864	-0.0082353	1.28673	-0.189436	-0.118346	-0.147222	1.19246	1.07725	1.32146	1.24454	23.7581	23.7549	24.171	24.5526	120	111	111	1.92357	1.88895	1.88278	1.81329	1.78237	1.72328	1.6849	1.84657	1.75199	1.69507	1.65399	1.61347	1.56516	1.72088	1.68652	1.65543	1.60845	1.75755	1.71478	1.64645	1.63407	1.59634	1.51325	21	0.735614	19.7854	12.7725	7.8227	4.91267	3.06189	1.81991	1.13769	67.6274	119.799	114.235	115.852	75.6237	926.664	0.990071	0.944093	0.957455	9.28984	202.297	27.333	23	24	18.1586	2.23487	17.5968	0.52094	0.82418	0.501	0.08932	-0.06939	0.58446	0.12983	0.11126	70.3987	1.38037	17.9632	1.35928	0.19646	0.429637	0.640919	5.55958	3.94626	2.48443	1.60342	0.193872	0.423977	0.632475	13.5249	98.2223	64.3761	45.1041	39.686	4.87	27.333	6.07838	1.959	13.35
2392	9.137	764.524	PE 16:1_22:5%[M+H]+	PE 16:1_22:5	[M+H]+	C43H74NO8P	PE	VHHWPJFJXPSEDR-YNVIVDAUNA-N	CCCCCC\C=C/CCCCCCCC(=O)OCC(COP(O)(=O)OCCN)OC(=O)CCCCC\C=C/C\C=C/C\C=C/C\C=C/C\C=C/CC	Chain resolved		25060.5	180913_Top16_70_WT_Brain_1_Pos	71.04816:69 71.086:356 77.03989:121 79.05319:231 81.06847:332 83.0452:52 83.08611:153 85.06644:93 85.10137:242 91.05637:388 93.07077:325 95.0826:318 97.06482:87 97.10075:102 99.08005:52 99.11914:143 103.04729:17 105.07018:204 107.08516:155 109.06508:69 109.10023:355 111.07791:35 111.11782:110 113.13301:86 115.05497:86 117.07049:165 119.08667:157 121.06451:69 121.09846:106 123.07731:52 123.10999:189 124.01417:69 125.12709:87 127.1432:86 128.05888:108 129.06546:148 130.07918:34 131.08401:372 132.09917:35 133.09882:213 135.08009:92 135.11432:254 137.09898:69 137.13019:149 138.09427:35 139.14774:91 141.07007:130 141.16669:34 142.0228:35 143.08441:150 145.09953:268 146.11153:35 147.11684:144 149.09668:90 149.13264:98 151.14838:86 153.06831:35 155.01083:90 155.08243:173 156.09181:69 157.10445:147 159.07588:52 159.1201:194 161.09164:102 161.12724:211 163.10934:69 163.14696:52 165.07112:69 165.15942:87 165.17024:69 167.08632:92 168.09943:35 169.09734:129 171.11488:217 172.12721:52 173.12778:528 175.10789:86 175.14502:95 177.12727:69 179.17889:69 181.09129:52 181.1064:95 183.12392:138 184.07216:92 185.13351:120 186.14435:35 187.11572:94 187.1445:126 189.12778:86 189.15863:69 193.10423:34 194.10921:35 195.12071:89 196.12306:35 197.13585:100 198.05255:52 199.11186:69 199.14749:127 201.13751:69 201.16734:188 203.00952:35 203.14943:52 205.11911:52 207.11446:34 209.13974:103 211.14227:117 213.16458:158 215.18007:98 216.06973:35 219.11908:35 221.13744:52 221.21878:98 223.15457:106 224.15501:52 225.12404:34 225.16191:88 227.1846:86 229.16748:69 231.12274:34 233.13127:34 235.13774:34 237.15929:86 237.17224:86 239.1396:52 239.17863:86 239.21768:68 239.23286:352 241.15645:52 243.18398:35 245.16068:52 249.16023:34 251.17659:69 253.14975:34 253.19215:86 255.14407:52 256.16437:35 257.19119:52 257.24069:69 259.172:34 263.18369:52 265.19421:69 267.19867:52 269.14624:35 269.23135:52 271.17245:52 281.40106:35 282.26749:186 283.25327:52 291.21323:35 293.22705:87 295.26709:35 297.18121:69 297.28036:89 301.18866:17 303.21466:35 307.18866:17 311.24301:128 312.30038:52 313.27267:693 316.03409:35 323.56296:35 339.22745:35 341.26596:52 349.24249:17 349.25824:69 354.27429:433 367.2652:111 378.34009:15 383.25528:52 385.24014:34 385.26489:337 392.19421:17 393.23642:92 393.25867:105 399.91412:35 418.27151:88 433.33984:35 436.27008:107 436.29059:113 454.28302:170 461.35281:34 490.28348:35 508.27344:87 508.29556:69 526.28503:91 538.81964:15 549.44189:17 567.48749:52 621.49115:69 621.5191:189 621.5506:207 621.59601:98 621.7674:35 622.19757:52 622.46698:34 622.84491:69 622.92194:52 622.97797:69 623.01294:69 623.40155:51 623.49963:32353 624.23175:52 624.48407:69 624.5401:69 624.73639:86 624.7995:86 624.83459:91 624.89069:133 624.9292:110 624.95728:140 625.0379:99 625.17468:154 625.24127:69 625.29041:86 625.54993:86 625.70776:52 625.73938:34 625.82007:69 625.90076:69 626.04462:86 626.14636:52 626.25165:52 626.38501:52 626.45874:52 626.49738:52 626.71149:69 626.78174:52 626.86603:52 626.93976:69 627.11884:69 627.36121:52 627.46661:69 627.89874:52 628.05341:52 628.27838:52 628.39789:52 628.78467:52 629.13287:34 629.42487:34 629.57617:34 629.68878:34 629.80847:34 630.40692:52 630.4809:34 630.99158:35 631.25586:34 632.67316:35 634.31805:35 634.56891:34 635.65039:35 637.15051:35 639.9928:35 665.84717:35 666.52765:52 721.48553:69 762.13538:52 764.51447:1130 764.59589:97	136.169	127	74	43	29099.7	38278.1	40925.9	41137.5	41451.6	41117.8	41236.4	944.749	951.262	1735.08	2280.27	2242.26	2271.67	2285.06	2216.99	2285.04	214.027	301.414	338.961	333.521	334.278	330.253	330.601	335.381	20940.9	18358.8	35797.3	50689.9	49024.3	49391.5	49939.1	48348.8	49635	74.6603	81.0954	7.43897	7.5497	7.54381	3.49552	2.79697	2.45165	-617.518	6408.58	-2388.41	-9.37056	162.817	-48.3885	0.0113414	-0.00777567	38.4675	0.0668037	-0.00771069	1.2342	-0.176551	-0.115423	-0.143049	1.15562	1.0885	1.25074	1.17479	25.1683	25.1653	25.5665	25.944	126	117	117	1.93015	1.89773	1.88877	1.83602	1.78301	1.75251	1.69874	1.85453	1.76896	1.70295	1.6546	1.63322	1.57408	1.73695	1.69245	1.66085	1.61169	1.78854	1.72286	1.65419	1.63941	1.59976	1.54916	23	0.734538	20.7854	13.4796	8.3227	5.25672	3.29548	1.97659	1.24102	70.711	125.574	119.686	121.372	79.2208	972.72	0.988774	0.942412	0.955685	10.07	211.531	28.677	25	26	20.5187	2.20714	18.8569	0.5168	0.8195	0.49808	0.08512	-0.0664	0.58864	0.12565	0.10691	74.8891	1.413	18.9632	1.34436	0.192363	0.418183	0.622593	5.64432	4.06614	2.63758	1.80341	0.189967	0.412975	0.61484	13.2995	103.831	69.7406	49.2639	41.6288	5.09	28.677	6.01193	1.96055	14.488
1788	8.636	760.494	PE 16:1_22:6%[M-H]-	PE 16:1_22:6	[M-H]-	C43H72NO8P	PE	PMUXXFUNXMXIFC-LSTLUVPYNA-N	CCCCCC\C=C/CCCCCCCC(=O)OCC(COP(O)(=O)OCCN)OC(=O)CC\C=C/C\C=C/C\C=C/C\C=C/C\C=C/C\C=C/CC	Chain resolved		4558.91	180913_Top16_70_fads2_Bat_1_Neg	71.74031:15 78.95444:105 93.06433:17 95.0842:34 96.96273:34 99.0396:34 107.07607:17 107.07897:34 109.09388:34 121.09115:34 121.99715:52 123.1134:52 131.0775:17 131.08392:52 133.0954:69 135.1075:34 137.12814:69 138.97855:17 140.00711:503 141.85339:17 147.1125:86 149.11961:34 150.11626:17 152.9942:52 155.10727:34 161.1291:86 163.07172:69 163.14157:69 167.10062:34 171.11996:34 175.14069:34 177.16014:139 178.01794:69 187.14516:34 189.15726:69 191.1743:130 193.11629:34 195.18759:34 196.03491:324 203.17526:86 205.18716:34 210.92986:34 214.04115:86 217.11325:34 221.42007:34 228.47231:52 229.18721:328 231.14032:34 249.17978:114 252.42229:95 253.21165:5594 253.64029:34 255.20612:69 257.21741:69 279.22714:228 280.23102:91 281.23904:69 282.34076:52 282.88538:34 283.23456:2404 283.28412:50 284.26215:52 286.06433:34 299.19308:105 301.20984:601 303.22113:69 309.20889:52 321.86053:17 326.20251:107 327.19107:130 327.22659:8208 327.51077:52 328.22687:69 328.44794:34 329.71741:34 331.69131:34 333.29977:34 376.22681:34 417.58481:34 431.15665:34 432.2464:309 433.24997:34 443.17239:34 448.82022:34 450.25339:1098 450.80109:34 458.24869:34 476.26349:91 479.26443:34 506.26135:144 523.6236:17 524.26556:103 528.39667:34 673.44128:17 742.47003:17 742.48914:111 742.53113:69 757.99969:34 758.07306:100 760.40704:107 760.48053:8711 760.9137:52	134.835	125	72	43	28870.2	37756.9	40249.4	40460.9	40819	40516.3	40538.4	931.312	937.027	1693.17	2204.78	2166.76	2204.5	2224.61	2154.53	2190.59	211.8	296.071	331.395	325.954	328.089	324.509	323.255	326.745	20571	18052.5	34815	48783	47117.4	47822.1	48554.6	46843.6	47357.7	75.8386	82.2081	7.4505	7.55667	7.55879	3.56344	2.86407	2.47672	-602.05	6338.25	-2328	-9.05671	161.491	-46.5176	0.0116184	-0.00788889	38.6753	0.067626	-0.00790949	1.25357	-0.185507	-0.116959	-0.147983	1.16332	1.08378	1.23132	1.19323	24.7234	24.7203	25.1222	25.4996	124	114	114	1.92428	1.88918	1.88724	1.8273	1.78284	1.74679	1.69494	1.8498	1.76391	1.70738	1.65454	1.63485	1.5732	1.73302	1.69125	1.66888	1.61164	1.75332	1.71753	1.65974	1.64737	1.60717	1.55112	21	0.734538	20.4352	13.1261	8.02497	5.02062	3.12229	1.85236	1.15247	70.1692	123.686	117.961	119.612	78.4222	956.435	0.989492	0.943686	0.956896	9.77223	211.167	28.677	22	24	18.0896	2.22601	18.71	0.52027	0.8195	0.49808	0.08859	-0.0664	0.58864	0.12565	0.10691	72.777	1.37315	18.4203	1.35327	0.194274	0.429228	0.636149	5.61251	3.97587	2.53451	1.70434	0.191516	0.423135	0.627119	13.3832	103.461	69.1665	50.9929	41.6288	5.09	28.677	6.092	1.96055	14.161
1594	10.191	792.553	PE 16:1_24:5%[M+H]+	PE 16:1_24:5	[M+H]+	C45H78NO8P	PE	IUUCCVDIGJJMTR-XCELFCIUNA-N	CCCCCC\C=C/CCCCCCCC(=O)OCC(COP(O)(=O)OCCN)OC(=O)CCCCCCC\C=C/C\C=C/C\C=C/C\C=C/C\C=C/CC	Chain resolved		515.27	160902_Adipose_EPA_Pos_06	79.06107:10 85.09972:10 95.09438:10 124.02141:10 133.09679:10 200.15067:10 237.19183:10 339.28513:10 341.29178:31 383.1391:10 420.86234:10 495.26508:20 603.52679:31 649.58881:21 651.5321:391 667.44867:10 686.43384:31 792.54614:31	142.356	133	78	45	30405.7	40105.1	42939.5	43151.1	43465.2	43131.4	43250	986.704	994.813	1820.54	2406.04	2368.03	2397.44	2410.83	2342.76	2409.19	224.059	316.789	357.004	351.564	352.321	348.296	348.644	352.491	21934.1	19224.9	37645.7	53647.8	51982.2	52349.4	52897	51306.8	52440.3	73.4921	79.9619	7.41883	7.53647	7.52288	3.40173	2.73472	2.39062	-692.849	6713.2	-2543.81	-10.0707	170.11	-52.0984	0.0108937	-0.00742228	38.0232	0.0642501	-0.00724535	1.18592	-0.165174	-0.112768	-0.139279	1.19662	1.09922	1.29029	1.22882	26.6001	26.5972	26.9851	27.3583	132	123	123	1.93764	1.9068	1.88882	1.8522	1.78657	1.77902	1.71264	1.86123	1.77984	1.70899	1.65704	1.64873	1.58562	1.75006	1.70218	1.66495	1.61789	1.78482	1.72414	1.67325	1.6368	1.61153	1.58226	25	0.733541	21.7854	14.1867	8.8227	5.61028	3.54548	2.14862	1.35781	73.7947	131.35	125.137	126.892	82.8179	1018.78	0.987594	0.940882	0.954075	10.8502	220.765	30.0439	27	28	23.1077	2.18143	20.18	0.51303	0.81515	0.4954	0.0813	-0.06367	0.59256	0.12173	0.10289	79.4056	1.44374	19.9632	1.33051	0.188583	0.407285	0.607792	5.72477	4.18177	2.76714	1.94638	0.186358	0.402478	0.600618	13.0903	109.763	74.7099	53.3734	43.5754	5.31	30.0439	5.95148	1.96198	15.626
2674	11.062	820.591	PE 16:1_26:5%[M+H]+	PE 16:1_26:5	[M+H]+	C47H82NO8P	PE	WZRQBLPRQCIHMB-XCELFCIUNA-N	CCCCCC\C=C/CCCCCCCC(=O)OCC(COP(O)(=O)OCCN)OC(=O)CCCCCCCCC\C=C/C\C=C/C\C=C/C\C=C/C\C=C/CC	Chain resolved		111.93	180922_Top16_70_fads2_Liver_2_Pos	95.08744:7 117.06832:9 121.06694:7 131.07854:9 135.11693:9 173.14374:7 183.21057:9 184.0639:17 237.17595:7 338.32867:9 369.31833:9 369.35336:17 375.20364:7 385.27826:17 466.88467:7 510.32736:9 629.56219:7 677.42706:9 679.50928:26 679.56781:88 785.68866:7 820.53461:9 820.55872:34 820.60693:26	148.543	139	82	47	31711.6	41932.2	44953.1	45164.7	45478.8	45145	45263.6	1028.66	1038.37	1906	2531.81	2493.8	2523.21	2536.6	2468.53	2534.96	234.091	332.165	375.048	369.607	370.364	366.339	366.687	370.534	22927.4	20090.9	39494.1	56605.7	54940.1	55307.3	55855	54264.7	55398.2	72.4248	78.927	7.40042	7.52438	7.50392	3.31605	2.67836	2.33627	-768.798	7017.44	-2698.82	-10.7684	177.404	-55.8027	0.0104846	-0.00709957	37.6109	0.0618986	-0.00683008	1.14141	-0.155066	-0.110343	-0.135855	1.17754	1.10944	1.2731	1.21212	28.0487	28.046	28.4219	28.7907	138	129	129	1.9417	1.91233	1.88884	1.86629	1.80957	1.78245	1.73569	1.86629	1.78793	1.71393	1.66743	1.65298	1.60075	1.76073	1.71647	1.66825	1.62687	1.78137	1.73212	1.70048	1.63676	1.62894	1.58928	27	0.732613	22.7854	14.8938	9.3227	5.96383	3.79548	2.32539	1.48281	76.8784	137.126	130.588	132.412	86.415	1064.83	0.986515	0.939484	0.952604	11.6304	229.999	31.429	29	30	25.8163	2.15752	21.5365	0.50959	0.81111	0.49294	0.0778	-0.06114	0.59625	0.11804	0.09915	83.9501	1.47281	20.9632	1.31761	0.185085	0.396956	0.593098	5.80133	4.29303	2.89671	2.06695	0.18301	0.392505	0.586448	12.8954	115.953	80.2597	56.5346	45.5254	5.53	31.429	5.89624	1.96332	16.764
1149	8.343	758.481	PE 16:2_22:6%[M-H]-	PE 16:2_22:6	[M-H]-	C43H70NO8P	PE	JEJZEPMVTVCXPM-YVVDXQGONA-N	CCC\C=C/C\C=C/CCCCCCCC(=O)OCC(COP(O)(=O)OCCN)OC(=O)CC\C=C/C\C=C/C\C=C/C\C=C/C\C=C/C\C=C/CC	Chain resolved		31.27	180922_Top16_70_WT_Muscle_1_Neg	100.06453:7 135.10687:9 140.00317:17 185.12044:7 196.03252:9 203.16487:7 208.55727:9 218.97456:9 249.18178:7 251.19814:59 279.2294:17 283.23688:65 286.37036:7 293.20273:9 303.22119:7 327.22421:83 387.18655:7 406.94476:9 448.19739:9 448.23895:26 485.59225:7 488.93555:9 637.40045:7 671.39984:9 685.52887:9 758.44666:108	133.502	123	70	43	28640.7	37235.8	39572.8	39784.4	40257.2	40100.3	40184.6	917.875	922.791	1651.26	2129.28	2091.26	2136.12	2170.07	2113.42	2149.49	209.573	290.727	323.828	318.388	321.636	319.614	319.249	322.739	20201.2	17746.3	33832.7	46876.1	45210.5	46068.3	47138.9	45797.6	46311.8	77.0552	83.3573	7.4624	7.56386	7.5746	3.63358	2.93487	2.52625	-588.113	6265.64	-2268.44	-8.74405	160.123	-44.6388	0.011895	-0.0080267	38.8763	0.0684668	-0.00811733	1.27303	-0.195429	-0.118559	-0.153515	1.16328	1.07937	1.24043	1.20367	24.5427	24.5396	24.9425	25.3204	122	111	111	1.92428	1.88763	1.87422	1.82727	1.7767	1.74638	1.69261	1.84885	1.76305	1.7074	1.65835	1.63506	1.57267	1.73129	1.68713	1.66902	1.61655	1.74198	1.73039	1.67062	1.65142	1.61755	1.56351	19	0.734538	20.0851	12.7725	7.6948	4.76934	2.95849	1.7486	1.08352	69.6274	121.799	116.235	117.852	77.6237	940.149	0.990233	0.945002	0.958146	9.47442	210.803	28.677	19	22	14.915	2.24488	18.3537	0.52385	0.8195	0.49808	0.09217	-0.0664	0.58864	0.12565	0.10691	70.9781	1.33921	17.8774	1.3622	0.196211	0.437216	0.637719	5.58032	3.90714	2.51514	1.71194	0.193075	0.430228	0.627526	13.4674	105.065	72.0959	53.1235	41.6288	5.09	28.677	6.17467	1.96055	13.834
3178	9.554	702.509	PE 17:0_16:1%[M-H]-	PE 17:0_16:1	[M-H]-	C38H74NO8P	PE	HPHKBIBKNIIZJX-PEZBUJJGNA-N	CCCCCCCCCCCCCCCCC(=O)OCC(COP(O)(=O)OCCN)OC(=O)CCCCCCC\C=C/CCCCCC	Chain resolved		2726.04	171130_takato_TT2_Cont_3_neg	78.94587:12 78.95335:121 89.17932:24 96.96158:12 122.001:36 140.00436:202 146.14561:24 152.1781:24 152.99236:36 159.3401:24 160.98367:36 165.2052:24 170.65742:36 178.02544:36 179.74178:24 196.02847:105 196.04222:164 202.60393:10 214.05226:48 236.87289:12 239.19899:178 241.21397:146 252.42183:66 253.21794:5575 254.42451:36 255.23499:669 256.31161:36 256.5946:24 258.0029:36 258.20117:24 260.29449:24 266.3848:48 267.23471:1825 268.40295:48 269.24457:1318 269.85248:24 270.18433:24 271.62708:24 273.19882:24 281.24081:241 282.71512:24 283.25775:65 284.27127:24 376.23944:12 388.08884:24 390.81232:24 397.8696:24 400.00977:24 405.21869:24 409.93866:12 413.78397:24 414.82022:24 417.98264:24 420.26239:48 432.24106:65 434.2641:67 438.25092:63 446.22296:12 446.25851:63 446.28223:48 446.90167:12 448.27249:78 450.23148:36 450.26718:73 452.27524:147 460.27698:24 464.27243:64 466.29327:229 478.28049:24 480.48529:24 481.68805:10 489.55057:10 700.29382:61 700.33466:36 702.44806:217 702.50385:4609	127.369	122	74	38	26982.1	36315.9	39274.6	39433.6	39446.5	39143.7	39209.8	907.047	913.559	1730.97	2343.35	2311.65	2293.64	2313.75	2251.99	2277.72	200.083	289.693	331.686	326.021	322.997	319.417	319.54	320.051	20306.9	17724.8	36087.9	52829.7	51380.8	50485.4	51217.9	49844.3	49900.2	71.8077	78.4851	7.43481	7.55008	7.52594	3.40312	2.63392	2.30942	-517.509	5975.54	-2313.74	-9.23466	150.623	-48.6544	0.01119	-0.00806742	38.5108	0.069501	-0.00798045	1.26293	-0.16677	-0.114825	-0.13205	1.17653	1.08692	1.2561	1.18942	23.2909	23.2874	23.7236	24.109	121	117	117	1.94175	1.90028	1.8889	1.81443	1.78328	1.71477	1.68093	1.85009	1.751	1.66523	1.65388	1.58392	1.55345	1.71715	1.6788	1.61978	1.6031	1.75058	1.72967	1.64253	1.58138	1.53508	1.49351	28	0.737396	20.0363	13.5184	8.64776	5.64371	3.67815	2.29817	1.49134	65.711	120.574	114.686	116.372	74.2208	939.007	0.988314	0.940051	0.953869	9.60859	190.266	25.3863	34	31	29.6888	2.17663	17.2291	0.50929	0.83195	0.50591	0.07778	-0.07441	0.57763	0.13666	0.1185	73.4308	1.52981	19.1777	1.33303	0.192335	0.344468	0.516776	5.59771	4.54332	3.3491	2.59457	0.191368	0.342735	0.514176	13.4086	112.412	88.9052	67.3659	36.7796	4.54	25.3863	5.76652	1.95644	13.467
2839	11.161	716.526	PE 17:0_17:1%[M-H]-	PE 17:0_17:1	[M-H]-	C39H76NO8P	PE	HXGJWNNQYJNQDH-VLGSPTGONA-N	CCCCCCCCCCCCCCCCC(=O)OCC(COP(O)(=O)OCCN)OC(=O)CCCCCCC\C=C/CCCCCCC	Chain resolved		80.22	191002_fads2KO_Feces_1_Neg	196.0379:17 223.08417:35 267.22876:260 269.24234:96 716.49493:17 716.51746:130	130.462	125	76	39	27635.1	37229.4	40281.4	40440.4	40453.3	40150.5	40216.6	928.024	935.335	1773.7	2406.23	2374.54	2356.52	2376.63	2314.88	2340.2	205.099	297.38	340.708	335.043	332.019	328.438	328.562	328.403	20803.5	18157.9	37012.1	54308.7	52859.8	51964.3	52696.9	51323.3	51410.9	71.2547	77.9449	7.42419	7.54302	7.51566	3.35544	2.60615	2.28188	-556.383	6126.38	-2390.74	-9.57632	154.271	-50.4322	0.0109554	-0.00787224	38.2603	0.0680762	-0.00772348	1.23601	-0.161645	-0.113454	-0.130779	1.17266	1.09304	1.24731	1.18307	23.9138	23.9104	24.3373	24.721	124	120	120	1.94436	1.90043	1.8977	1.81467	1.7995	1.72017	1.69156	1.85222	1.75318	1.66688	1.66006	1.59016	1.56159	1.72189	1.68755	1.62202	1.60658	1.74977	1.74517	1.64171	1.5946	1.54046	1.49403	29	0.736778	20.5363	13.872	8.89776	5.82049	3.80315	2.39327	1.54625	67.2529	123.462	117.412	119.132	76.0193	962.035	0.987697	0.939294	0.953056	9.99869	194.883	26.0149	35	32	31.0916	2.16282	17.9145	0.50747	0.82925	0.5042	0.07592	-0.07266	0.57998	0.13431	0.11598	75.6422	1.54372	19.6777	1.326	0.190359	0.33914	0.508275	5.63979	4.60341	3.42525	2.67717	0.189428	0.337482	0.50579	13.2973	116.114	92.5923	70.7122	37.7472	4.65	26.0149	5.74025	1.95733	14.036
3483	11.301	732.555	PE 17:0_18:0%[M-H]-	PE 17:0_18:0	[M-H]-	C40H80NO8P	PE	AJNYYCRNVNEGMQ-UHFFFAOYNA-N	CCCCCCCCCCCCCCCCCC(=O)OC(COC(=O)CCCCCCCCCCCCCCCC)COP(O)(=O)OCCN	Chain resolved		44.66	171130_takato_TT2_Cont_4_neg	196.03058:12 255.21503:12 255.22847:36 261.13715:10 269.23788:101 272.62445:10 283.24854:48 283.27216:63 292.57684:10 408.23138:10 468.61343:10 650.25293:10 732.56512:64 732.58032:60	134.889	130	80	40	28517.5	38664.1	41964.7	42154.8	42167.7	41865	41931	962.438	971.346	1858.33	2544.62	2519.64	2501.62	2521.74	2459.98	2485.31	212.342	310.411	357.296	352.075	349.051	345.471	345.594	345.436	21670	18897.1	38918.7	57694.5	56430.6	55535.1	56267.7	54894.1	54981.7	69.6551	76.4176	7.40337	7.52982	7.49328	3.24754	2.52541	2.19756	-616.429	6336.44	-2531.1	-10.2352	159.016	-54.0407	0.0104844	-0.00756807	37.7715	0.0658995	-0.00729957	1.1899	-0.151311	-0.110768	-0.127163	1.13743	1.10523	1.21191	1.14667	24.8827	24.8794	25.2961	25.6778	129	126	126	1.9542	1.90728	1.90018	1.82947	1.81387	1.73488	1.7053	1.857	1.76285	1.67309	1.66299	1.5973	1.56721	1.73078	1.69835	1.62558	1.60985	1.74375	1.73441	1.64625	1.62618	1.53654	1.50365	32	0.736184	21.3864	14.591	9.48951	6.29785	4.18236	2.69088	1.78227	69.3365	128.238	121.863	123.652	78.6164	1001.35	0.986445	0.937406	0.951169	10.6866	199.864	26.6541	38	35	36.0316	2.12957	19.0172	0.50256	0.82667	0.50256	0.07099	-0.07099	0.58226	0.13203	0.11357	79.9387	1.59877	20.7206	1.30982	0.186521	0.296557	0.438192	5.71255	4.93984	3.94522	3.39955	0.185938	0.295629	0.436822	13.1018	131.453	115.358	99.8478	38.716	4.76	26.6541	5.64279	1.95818	15.121
3463	10.502	730.54	PE 17:0_18:1%[M-H]-	PE 17:0_18:1	[M-H]-	C40H78NO8P	PE	UAKUCJGIIYSFFK-ZPHPHTNENA-N	CCCCCCCCCCCCCCCCC(=O)OCC(COP(O)(=O)OCCN)OC(=O)CCCCCCC\C=C/CCCCCCCC	Chain resolved		1676.42	171130_takato_TT2_Cont_3_neg	71.71973:10 78.95834:60 121.99328:24 138.49339:10 140.01103:143 152.9785:12 162.84505:24 166.48941:24 167.56244:24 176.63782:36 178.02173:36 179.78694:24 183.98785:24 194.6916:24 196.03636:105 198.26555:12 214.0482:36 253.21799:96 255.23727:48 267.23245:942 269.24924:649 269.62909:24 270.77948:24 272.18448:24 280.37131:60 281.215:66 281.24557:2437 281.91867:24 283.26489:385 283.51752:24 285.05695:24 295.26724:62 297.27087:75 332.52802:10 390.24976:12 405.23856:24 409.71445:24 418.2695:24 446.26157:48 448.28445:62 448.29633:100 460.27707:68 462.26813:24 462.28619:60 462.30127:65 464.26044:12 464.26346:24 466.27823:138 466.29337:141 478.26526:12 478.29593:60 480.25177:12 480.28864:78 480.31015:88 494.33804:36 728.21698:36 728.25861:24 730.54266:2469	133.556	128	78	40	28288.1	38143	41288.2	41447.2	41460.1	41157.3	41223.4	949.001	957.111	1816.43	2469.12	2437.42	2419.41	2439.52	2377.76	2403.09	210.115	305.068	349.729	344.064	341.04	337.46	337.583	337.425	21300.2	18590.9	37936.3	55787.6	54338.7	53443.3	54175.8	52802.3	52889.9	70.7276	77.4303	7.41407	7.53631	7.50589	3.31	2.57976	2.25661	-595.345	6277.19	-2467.66	-9.91769	157.919	-52.2122	0.0107319	-0.00768628	38.0202	0.0667128	-0.00748162	1.21026	-0.156812	-0.112147	-0.129569	1.166	1.09898	1.23954	1.17619	24.5497	24.5464	24.9644	25.3465	127	123	123	1.94679	1.90509	1.90014	1.81746	1.81245	1.73025	1.70214	1.85571	1.75793	1.67144	1.66271	1.59878	1.56786	1.72749	1.69544	1.62504	1.60925	1.75493	1.74893	1.64094	1.61317	1.54803	1.50806	30	0.736184	21.0363	14.2255	9.14776	5.99727	3.92815	2.48166	1.6135	68.7947	126.35	120.137	121.892	77.8179	985.063	0.987109	0.938572	0.952281	10.3888	199.5	26.6541	36	33	32.5067	2.14957	18.6039	0.50573	0.82667	0.50256	0.07415	-0.07099	0.58226	0.13203	0.11357	77.865	1.5573	20.1777	1.31923	0.188461	0.334031	0.500086	5.68077	4.66179	3.4994	2.7581	0.187566	0.332443	0.49771	13.19	119.831	96.3065	74.1304	38.716	4.76	26.6541	5.71521	1.95818	14.605
2514	9.666	730.539	PE 17:0_18:2%[M+H]+	PE 17:0_18:2	[M+H]+	C40H76NO8P	PE	UJCJWIHZUHMDIT-OHNCOSGTNA-N	CCCCCCCCCCCCCCCCC(=O)OCC(COP(O)(=O)OCCN)OC(=O)CCCCCCC\C=C/C\C=C/CCCCC	Chain resolved		362.62	180913_Top16_70_fads2_SM near_2_Pos	71.08614:35 81.07116:69 83.09138:17 85.10153:35 95.07867:17 95.08414:86 107.08534:17 109.10481:52 123.11796:35 137.13039:35 221.20862:15 253.25494:34 263.23404:34 306.26791:17 306.29001:69 327.27469:35 337.27011:34 450.33438:35 589.48322:391 589.52069:429 589.60583:34 712.36865:15 730.50989:52 730.55157:34	132.222	126	76	40	28058.6	37621.9	40611.6	40770.6	40814.6	40480.8	40599.5	935.564	942.876	1774.52	2393.62	2361.92	2350.62	2364.02	2295.94	2341.82	207.888	299.724	342.163	336.498	333.918	329.893	330.241	332.085	20930.3	18284.6	36954	53880.7	52431.8	51721.3	52268.9	50678.6	51289.2	71.8341	78.4755	7.42512	7.543	7.51915	3.37445	2.63793	2.31441	-575.155	6216.05	-2404.33	-9.59869	156.787	-50.3649	0.0109882	-0.00781697	38.2658	0.0675449	-0.00767172	1.23082	-0.163039	-0.11358	-0.132464	1.17449	1.09295	1.25831	1.19363	24.294	24.2907	24.7101	25.0928	125	120	120	1.93894	1.90038	1.89758	1.81525	1.80777	1.72276	1.69543	1.85204	1.75584	1.67349	1.6629	1.59612	1.5664	1.72561	1.6928	1.6291	1.61031	1.76302	1.7309	1.65506	1.61252	1.55368	1.50662	28	0.736184	20.6861	13.872	8.83659	5.73795	3.70751	2.31674	1.50382	68.2529	124.462	118.412	120.132	77.0193	968.778	0.987795	0.939776	0.953429	10.091	199.136	26.6541	33	31	29.1995	2.16957	18.2254	0.50899	0.82667	0.50256	0.07742	-0.07099	0.58226	0.13203	0.11357	75.9552	1.5191	19.6348	1.32871	0.190434	0.362613	0.545879	5.64857	4.44723	3.16853	2.41523	0.189211	0.360285	0.542374	13.2792	111.562	85.2402	64.7901	38.716	4.76	26.6541	5.78993	1.95818	14.278
3426	9.486	726.508	PE 17:0_18:3%[M-H]-	PE 17:0_18:3	[M-H]-	C40H74NO8P	PE	RYZPJMBHFBHWCI-JTBMWNAQNA-N	CCCCCCCCCCCCCCCCC(=O)OCC(COP(O)(=O)OCCN)OC(=O)CCCCCCC\C=C/C\C=C/C\C=C/CC	Chain resolved		217.41	171130_takato_TT2_Cont_3_neg	140.00275:12 140.00772:36 182.16234:24 196.02852:48 233.22195:12 241.21187:65 247.24133:60 253.22023:48 255.23058:145 261.26846:12 267.25769:12 269.25616:121 277.20764:295 277.22632:198 283.26727:24 291.23001:295 305.19641:12 305.24295:141 422.62631:24 434.24374:12 437.15073:24 438.23343:24 438.27747:24 448.28152:24 452.27835:61 466.26312:12 466.2934:62 488.26376:24 726.39771:24 726.44312:84 726.49982:289	130.889	124	74	40	27829.1	37100.8	39935.1	40177.8	40429.7	40158.1	40276.7	922.128	928.64	1732.61	2318.12	2286.82	2302.8	2329.63	2261.55	2314.15	205.661	294.381	334.596	329.6	329.468	326.333	326.68	328.969	20560.5	17978.4	35971.7	51973.8	50493.1	50490.4	51407.9	49817.6	50613.1	72.9764	79.5547	7.43651	7.54992	7.53309	3.44097	2.70023	2.34189	-555.98	6152.95	-2341.21	-9.27852	155.618	-48.4998	0.0112517	-0.00795114	38.5076	0.0683964	-0.00787037	1.25156	-0.170052	-0.11507	-0.135872	1.16361	1.08715	1.25751	1.19087	24.1463	24.143	24.5633	24.9464	123	117	117	1.93583	1.90025	1.88266	1.8146	1.79789	1.71983	1.69117	1.8497	1.75336	1.67684	1.66324	1.59772	1.56678	1.72291	1.68953	1.6338	1.61161	1.77665	1.6722	1.6683	1.60193	1.56284	1.51977	26	0.736184	20.3359	13.4915	8.53679	5.5456	3.59136	2.24607	1.45848	67.711	122.574	116.686	118.372	76.2208	952.492	0.988502	0.941018	0.954613	9.79317	198.772	26.6541	30	29	26.14	2.18957	17.8835	0.51237	0.82667	0.50256	0.08079	-0.07099	0.58226	0.13203	0.11357	74.24	1.4848	19.0919	1.33826	0.192439	0.38545	0.576365	5.61594	4.2737	2.94604	2.18577	0.190873	0.382315	0.571677	13.3692	105.195	80.2779	60.5532	38.716	4.76	26.6541	5.86706	1.95818	13.951
3691	10.425	754.54	PE 17:0_20:3%[M-H]-	PE 17:0_20:3	[M-H]-	C42H78NO8P	PE	DGJLCEKUOUIZMG-JTBMWNAQNA-N	CCCCCCCCCCCCCCCCC(=O)OCC(COP(O)(=O)OCCN)OC(=O)CCCCCCCCC\C=C/C\C=C/C\C=C/CC	Chain resolved		674.87	171130_takato_TT2_Cont_3_neg	122.00093:24 140.01093:77 172.02501:10 178.03094:24 179.52362:10 182.95238:24 196.03032:64 207.20311:24 233.16177:12 233.21318:24 241.59735:10 247.23891:60 261.25009:48 261.25916:48 269.25131:226 273.21255:24 277.20975:36 279.21454:10 281.24066:48 283.27881:200 286.83066:24 287.25125:36 291.20822:174 291.23456:418 301.33963:10 304.29517:36 305.2525:971 307.25528:36 308.90704:24 309.93335:24 332.26437:24 334.27167:24 418.26056:24 436.27988:48 448.22769:12 448.26926:36 448.29004:36 462.30392:24 466.28391:127 470.27792:48 480.30362:65 484.27686:24 502.29916:36 752.13586:24 754.52637:733	137.076	130	78	42	29135.1	38927.8	41948.7	42191.4	42443.3	42171.7	42290.3	964.082	972.192	1818.07	2443.89	2412.59	2428.57	2455.4	2387.32	2439.92	215.692	309.756	352.639	347.643	347.511	344.376	344.723	347.012	21553.8	18844.5	37820.1	54931.7	53451	53448.3	54365.8	52775.5	53571	71.8589	78.4665	7.41602	7.53637	7.51269	3.34754	2.64278	2.28839	-632.932	6455.62	-2495.93	-9.96929	162.908	-52.1228	0.0107978	-0.00758132	38.035	0.0657054	-0.00738536	1.20068	-0.159562	-0.112401	-0.132893	1.14586	1.09869	1.24159	1.17599	25.4984	25.4953	25.8993	26.2789	129	123	123	1.94369	1.90028	1.89386	1.82848	1.81386	1.74096	1.70864	1.85274	1.76582	1.68944	1.66382	1.61636	1.57528	1.73534	1.7025	1.64387	1.61338	1.77399	1.6964	1.66597	1.63576	1.56923	1.51912	28	0.735066	21.3359	14.1986	9.03679	5.89915	3.84136	2.42285	1.58348	70.7947	128.35	122.137	123.892	79.8179	998.549	0.987307	0.939517	0.953015	10.5734	208.006	27.9593	32	31	28.8447	2.16305	19.2303	0.50872	0.8218	0.49951	0.07707	-0.06786	0.58658	0.12771	0.10904	78.7527	1.51448	20.0919	1.32438	0.188594	0.373977	0.558281	5.69799	4.39616	3.10191	2.36041	0.187143	0.3711	0.553986	13.154	112.292	87.5668	67.4595	40.6569	4.98	27.9593	5.8119	1.95979	15.089
3675	9.768	752.523	PE 17:0_20:4%[M-H]-	PE 17:0_20:4	[M-H]-	C42H76NO8P	PE	CKWQBCHPEQMNNL-UMWXEKTDNA-N	CCCCCCCCCCCCCCCCC(=O)OCC(COP(O)(=O)OCCN)OC(=O)CCCCCC\C=C/C\C=C/C\C=C/C\C=C/CC	Chain resolved		1207.26	171130_takato_TT2_Cont_5_neg	140.01611:73 160.20003:12 163.08328:24 196.03455:82 205.18753:36 214.04016:24 214.07094:12 259.23013:164 268.39865:36 269.22644:90 269.24487:414 285.21585:24 303.23236:1063 304.24185:24 305.25546:36 305.78741:24 306.25357:24 317.24295:24 330.24329:12 405.23608:12 417.26083:10 448.27002:62 450.33911:12 465.3161:24 466.29382:144 480.28296:10 482.26132:60 500.25272:24 750.15381:24 752.4411:35 752.52191:850	135.742	128	76	42	28905.6	38406.7	41272.2	41514.8	41797.9	41495.2	41613.8	950.646	957.957	1776.16	2368.39	2337.09	2359.79	2379.9	2311.82	2371.14	213.465	304.413	345.073	340.077	340.389	336.809	337.157	339.89	21183.9	18538.2	36837.8	53024.8	51544.1	51726.4	52458.9	50868.6	51849	72.9658	79.5115	7.42692	7.54297	7.52611	3.41157	2.70255	2.34693	-614.127	6391.19	-2433.66	-9.65285	161.701	-50.2721	0.0110512	-0.00770808	38.2624	0.0665068	-0.00757019	1.22028	-0.16647	-0.113826	-0.13642	1.14835	1.09318	1.26306	1.18699	25.1192	25.1161	25.5213	25.9011	127	120	120	1.9328	1.90027	1.89203	1.81904	1.81322	1.73344	1.70471	1.85203	1.76183	1.69022	1.6639	1.61687	1.57436	1.7324	1.70077	1.64657	1.61419	1.78664	1.68994	1.67869	1.61501	1.57926	1.53084	26	0.735066	20.9858	13.8451	8.72562	5.63984	3.63302	2.26112	1.46322	70.2529	126.462	120.412	122.132	79.0193	982.263	0.987985	0.940717	0.954156	10.2756	207.642	27.9593	29	29	25.7549	2.18228	18.9095	0.51198	0.8218	0.49951	0.08033	-0.06786	0.58658	0.12771	0.10904	76.709	1.47517	19.549	1.33344	0.190491	0.392832	0.58374	5.66656	4.25017	2.91382	2.16699	0.18871	0.389158	0.57828	13.2387	107.297	80.7002	60.3203	40.6569	4.98	27.9593	5.88696	1.95979	14.762
3653	9.281	750.507	PE 17:0_20:5%[M-H]-	PE 17:0_20:5	[M-H]-	C42H74NO8P	PE	YRRQJTQXWQBPQK-VZVMVVDZNA-N	CCCCCCCCCCCCCCCCC(=O)OCC(COP(O)(=O)OCCN)OC(=O)CCC\C=C/C\C=C/C\C=C/C\C=C/C\C=C/CC	Chain resolved		629.46	171130_takato_TT2_Cont_3_neg	78.95591:36 140.00284:60 140.01613:66 149.12791:12 151.1523:36 165.14227:24 177.15651:24 183.1443:24 187.52229:24 196.03848:87 203.16747:61 205.19154:24 214.05042:24 215.17841:10 223.15727:36 227.20222:69 228.20749:48 241.21857:24 242.51418:12 253.21594:48 255.22403:36 255.23747:24 256.42413:24 257.2153:178 269.24484:458 272.88159:24 283.19901:24 299.18692:24 300.2601:24 301.18188:60 301.22083:834 303.22989:48 303.79431:24 304.23938:24 305.23337:24 316.49146:10 435.1008:24 436.25125:24 436.2952:48 448.23431:12 448.27292:64 466.28162:143 466.29071:161 478.07547:10 480.24289:48 490.33334:12 498.23453:36 674.53723:24 676.50562:70 676.53119:66 688.43146:12 688.48297:48 688.53448:12 690.60797:24 748.02325:12 748.14215:36 749.63513:24 750.51093:734	134.409	126	74	42	28676.2	37885.6	40595.6	40838.3	41152.4	40831.5	41012.3	937.209	943.721	1734.26	2292.89	2261.59	2291	2306.01	2251.37	2315.4	211.238	299.07	337.506	332.51	333.267	330.176	331.413	332.989	20814.1	18232	35855.4	51117.9	49637.2	50004.4	50704.6	49484.1	50528.7	74.1079	80.59	7.43816	7.54977	7.54024	3.47762	2.76545	2.38647	-596.476	6324.72	-2371.82	-9.33611	160.455	-48.4078	0.0113137	-0.00783438	38.4853	0.0673263	-0.00776321	1.24003	-0.174189	-0.115307	-0.140472	1.15327	1.08793	1.27709	1.19976	24.7018	24.6987	25.1048	25.4848	125	117	117	1.92357	1.90026	1.88288	1.81608	1.81108	1.72721	1.70183	1.85088	1.75924	1.69508	1.66392	1.61444	1.57466	1.73032	1.69821	1.65529	1.61431	1.74168	1.6988	1.69078	1.62185	1.58819	1.54222	24	0.735066	20.6356	13.4915	8.41445	5.39003	3.4411	2.12424	1.36612	69.711	124.574	118.686	120.372	78.2208	965.978	0.988685	0.941955	0.955333	9.97775	207.278	27.9593	26	27	23.0485	2.20151	18.6896	0.51534	0.8218	0.49951	0.0837	-0.06786	0.58658	0.12771	0.10904	74.6167	1.43494	19.0061	1.34254	0.192416	0.408998	0.603628	5.63474	4.12359	2.7656	2.0657	0.190289	0.404476	0.596955	13.3241	103.851	77.3341	60.9574	40.6569	4.98	27.9593	5.96441	1.95979	14.435
3967	11.355	782.567	PE 17:0_22:3%[M-H]-	PE 17:0_22:3	[M-H]-	C44H82NO8P	PE	OTKDNGVCGLUFKH-WDTHWMLCNA-N	CCCCCCCCCCCCCCCCC(=O)OCC(COP(O)(=O)OCCN)OC(=O)CCCCCCCC\C=C/C\C=C/C\C=C/CCCCC	Chain resolved		141.69	171130_takato_TT2_Cont_3_neg	140.00932:36 180.47769:12 196.03235:24 198.96713:12 255.23492:24 269.24451:65 283.2742:118 293.26062:12 297.27075:48 301.25211:12 305.24036:66 314.7594:10 319.26163:324 333.27252:99 334.27182:24 337.31985:24 462.30713:24 466.27197:24 480.30072:67 512.32562:12 516.29187:24 722.44513:12 722.50543:24 780.06128:12 782.39368:24 782.56238:321	143.263	136	82	44	30441.1	40754.9	43962.3	44121.3	44196.4	43831.5	43950.1	1006.04	1015.74	1903.53	2569.66	2537.96	2533.38	2540.06	2471.98	2524.58	225.724	325.132	370.682	365.017	362.883	358.413	358.761	361.05	22547	19710.6	39668.5	57889.6	56440.7	55915.1	56277.8	54687.5	55483	70.8401	77.4751	7.39733	7.52403	7.49421	3.26236	2.58977	2.2695	-710.312	6758.07	-2650.26	-10.6584	170.198	-55.7476	0.010385	-0.00724488	37.5987	0.0632331	-0.00695362	1.15392	-0.150224	-0.109968	-0.130187	1.16052	1.10962	1.24806	1.18696	26.644	26.6411	27.031	27.4067	135	129	129	1.94211	1.91308	1.90022	1.85028	1.81424	1.77311	1.7148	1.86249	1.77935	1.6963	1.6641	1.63366	1.58031	1.74851	1.7118	1.64876	1.61481	1.77154	1.74368	1.66593	1.66231	1.58374	1.55539	30	0.73403	22.3359	14.9326	9.52543	6.18575	3.99918	2.50856	1.6302	73.8784	134.126	127.588	129.412	83.415	1044.61	0.986218	0.938149	0.951559	11.3536	217.24	29.294	34	33	31.4878	2.13849	20.5956	0.50539	0.81728	0.49671	0.07369	-0.06501	0.59063	0.12366	0.10486	82.958	1.53626	21.0919	1.31148	0.185042	0.36334	0.543415	5.77599	4.51231	3.23603	2.48719	0.183692	0.360689	0.53945	12.9538	119.485	91.0867	68.8021	42.6017	5.2	29.294	5.7616	1.96128	16.227
3945	10.493	780.556	PE 17:0_22:4%[M-H]-	PE 17:0_22:4	[M-H]-	C44H80NO8P	PE	MGLAAVXTLAIKOU-PYQGTGCGNA-N	CCCCCCCCCCCCCCCCC(=O)OCC(COP(O)(=O)OCCN)OC(=O)CCCCCCCC\C=C/C\C=C/C\C=C/C\C=C/CC	Chain resolved		49.99	171130_takato_TT2_Cont_5_neg	122.0027:10 159.23764:10 213.95818:12 239.09521:12 245.24109:10 255.23311:24 269.23575:60 269.24725:65 281.25299:36 283.24399:24 297.27609:24 303.2276:74 305.24088:60 317.24057:10 331.26111:82 448.29691:12 454.11212:10 466.28491:24 474.24719:10 494.35739:24 702.65363:10 720.57037:12 730.58154:72 778.11316:10 780.55634:112	141.929	134	80	44	30211.6	40233.8	43285.8	43528.4	43811.5	43508.7	43627.4	992.6	1001.51	1861.62	2494.16	2462.86	2485.56	2505.67	2437.59	2496.91	223.497	319.788	363.116	358.12	358.432	354.852	355.2	357.933	22177.2	19404.3	38686.2	55982.7	54502	54684.3	55416.8	53826.5	54806.9	71.8822	78.4581	7.40747	7.53014	7.50654	3.32224	2.64638	2.29427	-690.833	6694.32	-2588.47	-10.346	168.99	-53.9252	0.0106198	-0.00736035	37.817	0.0639725	-0.00711905	1.17233	-0.156315	-0.111283	-0.133337	1.15068	1.10416	1.24717	1.18345	26.5048	26.5019	26.8926	27.2687	133	126	126	1.94082	1.90149	1.90004	1.84007	1.81414	1.76536	1.71362	1.85704	1.77518	1.69916	1.66419	1.63662	1.58066	1.74507	1.7099	1.65336	1.61584	1.78372	1.69837	1.67582	1.6519	1.5827	1.5539	28	0.73403	21.9858	14.5522	9.22562	5.99339	3.88302	2.43789	1.58486	73.3365	132.238	125.863	127.652	82.6164	1028.32	0.986849	0.939274	0.952627	11.0558	216.876	29.294	31	31	28.4137	2.15701	20.2477	0.50846	0.81728	0.49671	0.07675	-0.06501	0.59063	0.12366	0.10486	81.2452	1.50454	20.549	1.32005	0.186815	0.381705	0.566538	5.74604	4.36893	3.06288	2.3326	0.185159	0.378321	0.561516	13.033	114.202	87.7437	66.8844	42.6017	5.2	29.294	5.83255	1.96128	15.9
3926	9.868	778.54	PE 17:0_22:5%[M-H]-	PE 17:0_22:5	[M-H]-	C44H78NO8P	PE	VPDNNHYJJYHZTG-ZAAHLRFRNA-N	CCCCCCCCCCCCCCCCC(=O)OCC(COP(O)(=O)OCCN)OC(=O)CCCCC\C=C/C\C=C/C\C=C/C\C=C/C\C=C/CC	Chain resolved		279.24	171130_takato_TT2_Cont_3_neg	71.11754:10 78.95451:48 135.08147:10 140.00423:63 179.17795:24 181.12627:24 196.03416:65 205.19113:24 231.12738:12 231.20201:36 235.17264:12 251.19086:36 251.20197:12 255.228:48 256.2485:24 259.24313:62 265.25494:24 269.24429:530 281.24054:24 283.25275:24 285.24606:69 295.25723:60 295.27893:60 297.27777:36 301.2178:48 303.23416:148 305.25726:24 328.20679:48 329.2468:820 418.2403:12 418.25464:62 432.9436:10 436.27383:36 444.27524:60 448.22452:12 448.28391:72 462.2977:62 466.29584:91 492.34686:24 508.28259:36 526.25299:24 526.28198:24 680.74609:10 748.53583:24 776.05859:36 778.49854:300 778.54938:626	140.596	132	78	44	29982.1	39712.7	42609.2	42851.9	43166	42832.2	42950.9	979.163	987.273	1819.71	2418.66	2387.36	2416.77	2430.17	2362.09	2429.74	221.27	314.445	355.549	350.553	351.311	347.286	347.633	351.745	21807.3	19098.1	37703.8	54075.8	52595.1	52962.3	53509.9	51919.6	53237.5	72.956	79.4711	7.41791	7.53643	7.51948	3.38394	2.70476	2.352	-672.387	6628.64	-2527.07	-10.0334	167.746	-52.0902	0.0108628	-0.00747983	38.0314	0.064728	-0.00729144	1.19089	-0.163118	-0.112647	-0.136972	1.11959	1.09892	1.21172	1.13524	26.0915	26.0886	26.4801	26.8564	131	123	123	1.93016	1.90037	1.89753	1.8361	1.81409	1.75362	1.71237	1.8557	1.77325	1.70294	1.66421	1.63405	1.58084	1.74314	1.70818	1.66068	1.61608	1.78604	1.70711	1.68765	1.638	1.59307	1.54148	26	0.73403	21.6356	14.1986	8.91445	5.73408	3.67469	2.28091	1.46945	72.7947	130.35	124.137	125.892	81.8179	1012.03	0.9875	0.940434	0.953727	10.7579	216.512	29.294	28	29	25.4166	2.17553	19.9513	0.51162	0.81728	0.49671	0.07991	-0.06501	0.59063	0.12366	0.10486	79.1535	1.46581	20.0061	1.32866	0.188613	0.397614	0.586956	5.71573	4.24344	2.90965	2.18152	0.186638	0.393451	0.58081	13.1127	110.366	82.4519	62.8593	42.6017	5.2	29.294	5.90566	1.96128	15.573
3901	9.621	776.525	PE 17:0_22:6%[M-H]-	PE 17:0_22:6	[M-H]-	C44H76NO8P	PE	WVGREBRFGJNLSB-KAFSZNKPNA-N	CCCCCCCCCCCCCCCCC(=O)OCC(COP(O)(=O)OCCN)OC(=O)CC\C=C/C\C=C/C\C=C/C\C=C/C\C=C/C\C=C/CC	Chain resolved		1141.28	171130_takato_TT2_Cont_3_neg	78.9583:48 90.8158:10 93.06829:24 107.08143:36 109.09798:36 117.93035:10 121.09949:24 133.09862:36 137.12843:36 139.99437:12 140.01262:101 148.36655:24 163.0777:36 168.03288:24 175.1404:36 175.1571:36 177.15068:60 177.16562:67 185.13094:24 188.77055:24 189.16193:24 191.17914:69 196.03429:210 197.40535:24 201.16708:24 209.89081:10 214.04193:36 217.19073:36 221.92674:24 229.18494:86 229.20192:119 235.17924:24 239.1295:24 241.20517:24 249.17676:60 253.22008:257 255.23265:71 256.21948:24 267.23462:48 269.20306:35 269.24448:828 270.89474:24 279.23334:24 281.24777:36 283.24112:412 303.23438:68 309.2178:24 323.29633:24 326.19522:48 327.23459:1173 327.56702:24 329.22922:24 329.99817:24 412.19913:12 418.27786:24 428.69089:24 430.82205:24 436.27997:48 437.608:12 448.28717:109 448.32281:48 466.29312:231 466.92023:24 490.31717:48 493.44009:24 496.45419:10 502.95645:24 506.25497:48 506.28024:36 522.32587:12 524.27332:66 524.2926:60 540.2995:12 698.48724:12 702.47388:47 702.5296:329 715.54803:36 715.58551:63 716.61389:36 717.52271:24 774.04047:60 774.12244:36 776.37952:36 776.42249:47 776.52411:2132 776.62964:66	139.262	130	76	44	29752.7	39191.6	41932.7	42175.4	42533.5	42230.7	42252.8	965.727	973.038	1777.81	2343.16	2311.86	2349.61	2369.72	2299.63	2335.3	219.043	309.102	347.983	342.987	345.122	341.542	340.287	343.109	21437.5	18791.8	36721.5	52168.9	50688.2	51392.9	52125.4	50414.3	50960.3	74.0627	80.5155	7.42867	7.54293	7.53308	3.44754	2.76611	2.37291	-655.1	6560.94	-2466.16	-9.72093	166.463	-50.2442	0.0111218	-0.00758407	38.2412	0.0655001	-0.00747123	1.20956	-0.17069	-0.114064	-0.141117	1.12433	1.09392	1.19011	1.14971	25.6508	25.6478	26.0399	26.4162	129	120	120	1.92428	1.90027	1.88756	1.82753	1.81385	1.74817	1.70997	1.8525	1.76866	1.70738	1.66417	1.63562	1.58049	1.73987	1.70631	1.66794	1.61594	1.7376	1.70274	1.69844	1.64109	1.59938	1.55171	24	0.73403	21.2854	13.8451	8.61672	5.49798	3.5015	2.15668	1.3809	72.2529	128.462	122.412	124.132	81.0193	995.749	0.98817	0.941629	0.954862	10.4601	216.148	29.294	25	27	22.9733	2.19404	19.8015	0.51487	0.81728	0.49671	0.08316	-0.06501	0.59063	0.12366	0.10486	77.0196	1.42629	19.4632	1.33731	0.190436	0.411242	0.599398	5.68506	4.13447	2.81318	2.1909	0.188128	0.406258	0.592133	13.193	107.985	82.5958	66.9583	42.6017	5.2	29.294	5.98101	1.96128	15.246
3788	9.271	716.522	PE 17:1_17:1%[M+H]+	PE 17:1_17:1	[M+H]+	C39H74NO8P	PE	OOKVUXFXZHUJGT-IQRFGFHNNA-N	CCCCCCC\C=C/CCCCCCCC(=O)OCC(COP(O)(=O)OCCN)OC(=O)CCCCCCC\C=C/CCCCCCC	Chain resolved		4006.14	171130_takato_TT2_Cont_4_pos	71.08764:100 73.06639:36 77.03398:12 79.05212:118 81.06984:482 82.13906:24 83.08485:506 85.06381:48 85.10003:114 86.0978:70 91.05743:36 93.07042:260 95.08491:559 97.06431:78 97.10023:538 97.75082:24 99.07945:73 101.09415:24 107.08569:198 109.10069:373 111.11525:313 113.09604:74 119.0837:24 121.10002:580 123.11615:393 124.01252:24 124.99993:70 125.13167:84 127.11137:78 131.08366:24 133.10001:24 135.11707:814 136.71933:24 137.13287:331 139.11067:105 139.14706:48 141.12096:36 142.02368:24 147.11754:36 149.13327:529 151.15067:119 153.12953:162 153.16425:24 155.013:98 155.14224:48 161.13634:24 163.14888:226 165.16309:166 167.1425:104 169.16107:36 173.14044:24 177.12688:12 177.16608:105 179.17278:48 181.16057:36 183.17073:24 184.07339:1102 184.93251:24 191.17677:48 195.13919:24 198.04541:24 205.19594:60 216.06157:36 219.20833:371 233.22495:72 237.22337:938 247.2435:294 251.23756:165 265.25635:1047 279.3978:24 280.26346:524 293.24808:89 294.28403:96 308.29709:603 311.26151:517 321.27719:80 323.28879:24 325.27121:65 337.26999:24 339.28445:394 390.01242:10 391.207:36 402.94089:10 416.24612:36 419.25867:62 428.36148:10 434.22421:12 434.25638:93 434.27975:98 444.27316:36 448.28751:36 452.28409:75 462.30649:94 466.27713:24 480.28049:24 480.30508:183 481.68915:10 483.46057:36 501.45724:60 519.4823:60 573.68201:143 573.70557:279 573.78613:36 574.41449:24 574.79773:24 574.91205:36 575.07349:48 575.21472:48 575.2652:36 575.50403:65078 575.69916:60 575.95496:67 575.9718:114 576.32861:80 576.48682:167 576.51379:174 576.56763:48 576.68213:66 576.73267:61 576.81012:48 576.83374:78 576.91455:170 576.97858:88 577.11328:63 577.14026:60 577.2312:60 577.27838:48 577.48395:36 577.60529:60 577.73676:60 577.80078:48 577.98621:36 578.27283:36 578.4516:48 578.62701:36 578.73834:36 579.14661:48 579.34912:36 579.41663:36 579.56854:36 580.60553:36 581.24097:36 584.99323:36 588.47852:24 618.51105:12 716.53516:1044	129.129	123	74	39	27405.6	36708.3	39604.8	39732.8	39745.7	39442.9	39509	914.587	921.1	1731.79	2330.73	2292.32	2274.3	2294.41	2232.66	2257.98	202.872	292.037	333.141	327.032	324.008	320.427	320.551	320.392	20433.7	17851.6	36029.8	52401.7	50767.9	49872.5	50605.1	49231.5	49319.1	72.3968	79.0243	7.43567	7.55	7.52952	3.4222	2.66545	2.34827	-536.499	6064.97	-2327.1	-9.25498	153.141	-48.57	0.0112206	-0.00800028	38.5117	0.0689443	-0.00792504	1.25727	-0.168299	-0.114948	-0.13386	1.2058	1.08697	1.27842	1.21612	23.5978	23.5943	24.0226	24.4069	122	117	117	1.94415	1.89858	1.89711	1.80286	1.79652	1.71729	1.6861	1.8511	1.74546	1.66609	1.65884	1.59026	1.56272	1.71718	1.68598	1.62226	1.60548	1.7599	1.75926	1.61304	1.60468	1.55245	1.49546	27	0.736778	20.1861	13.5065	8.55601	5.51991	3.54894	2.18406	1.37272	66.711	121.574	115.686	117.372	75.2208	945.75	0.988409	0.940539	0.954244	9.70088	194.519	26.0149	33	30	27.5772	2.18323	17.5023	0.51084	0.82925	0.5042	0.0793	-0.07266	0.57998	0.13431	0.11598	73.6184	1.50242	19.1348	1.33576	0.192404	0.366304	0.548621	5.60675	4.39944	3.1337	2.35836	0.191132	0.363884	0.544997	13.3897	107.653	80.1282	59.5921	37.7472	4.65	26.0149	5.8172	1.95733	13.52
3443	9.639	728.521	PE 17:1_18:1%[M-H]-	PE 17:1_18:1	[M-H]-	C40H76NO8P	PE	MLYDZMPNTAJTBN-YGGBKCGDNA-N	CCCCCCCC\C=C/CCCCCCCC(=O)OC(COC(=O)CCCCCCC\C=C/CCCCCCC)COP(O)(=O)OCCN	Chain resolved		1093.9	171130_takato_TT2_Cont_2_neg	140.01274:60 167.33746:24 178.20897:10 196.0325:68 253.21361:77 267.23712:642 269.24701:24 279.22421:36 280.3573:24 281.24567:386 295.24805:48 446.26172:36 458.23944:12 460.25616:24 464.26361:62 478.29608:103 478.31448:60 728.53137:403	132.222	126	76	40	28058.6	37621.9	40611.6	40739.6	40752.5	40449.7	40515.8	935.564	942.876	1774.52	2393.62	2355.2	2337.19	2357.3	2295.55	2320.87	207.888	299.724	342.163	336.053	333.029	329.449	329.572	329.414	20930.3	18284.6	36954	53880.7	52246.9	51351.4	52084	50710.4	50798	71.8341	78.4755	7.42512	7.543	7.51915	3.37445	2.63687	2.32016	-575.155	6216.05	-2404.33	-9.59869	156.787	-50.3649	0.0109872	-0.00780828	38.2658	0.0675449	-0.00767172	1.23082	-0.163039	-0.11358	-0.132464	1.19808	1.09295	1.2694	1.20794	24.2384	24.2351	24.6545	25.037	125	120	120	1.94432	1.90506	1.89773	1.81613	1.79905	1.72896	1.69662	1.85514	1.75324	1.67131	1.66085	1.59874	1.56894	1.72364	1.69267	1.62532	1.6082	1.769	1.75839	1.62843	1.60667	1.55994	1.52007	28	0.736184	20.6861	13.86	8.80601	5.69669	3.67394	2.27245	1.43997	68.2529	124.462	118.412	120.132	77.0193	968.778	0.987795	0.939776	0.953429	10.091	199.136	26.6541	34	31	28.9912	2.16957	18.1914	0.50899	0.82667	0.50256	0.07742	-0.07099	0.58226	0.13203	0.11357	75.8316	1.51663	19.6348	1.32871	0.190434	0.360747	0.540309	5.64857	4.46025	3.2074	2.42746	0.189211	0.35843	0.536839	13.2792	111.221	83.4252	61.6994	38.716	4.76	26.6541	5.78993	1.95818	14.089
984	9.05	726.511	PE 17:1_18:2%[M-H]-	PE 17:1_18:2	[M-H]-	C40H74NO8P	PE	HAJJFLNUKSWRNU-DAWNVERKNA-N	CCCCCCC\C=C/CCCCCCCC(=O)OCC(COP(O)(=O)OCCN)OC(=O)CCCCCCC\C=C/C\C=C/CCCCC	Chain resolved		210.03	180922_Top16_70_fads2_Liver_2_Neg	96.90497:9 122.00844:7 140.0127:26 165.26469:7 173.40692:7 196.03409:17 214.04659:9 255.28629:7 265.21313:48 266.38834:9 267.23132:219 267.67856:9 269.24103:17 273.17413:7 279.22916:538 280.19781:9 281.24341:26 282.43707:9 296.36389:7 341.10516:7 422.30722:7 446.27264:34 458.22867:9 458.26468:17 464.25836:34 464.28253:49 476.26465:9 559.94788:7 726.51459:298	130.889	124	74	40	27829.1	37100.8	39935.1	40063	40107	39773.2	39891.8	922.128	928.64	1732.61	2318.12	2279.7	2268.41	2281.8	2213.73	2259.6	205.661	294.381	334.596	328.487	325.907	321.882	322.23	324.074	20560.5	17978.4	35971.7	51973.8	50340	49629.4	50177.1	48586.8	49197.4	72.9764	79.5547	7.43651	7.54992	7.53309	3.44097	2.69805	2.38252	-555.98	6152.95	-2341.21	-9.27852	155.618	-48.4998	0.0112518	-0.00794308	38.5076	0.0683964	-0.00787037	1.25156	-0.170052	-0.11507	-0.135872	1.20788	1.08715	1.28989	1.22736	23.9817	23.9784	24.3992	24.7823	123	117	117	1.93893	1.8984	1.89711	1.8097	1.79856	1.72041	1.69006	1.85098	1.74989	1.67342	1.66097	1.5961	1.56749	1.72143	1.69043	1.6294	1.60925	1.77207	1.74515	1.62926	1.61907	1.56487	1.50591	26	0.736184	20.3359	13.5065	8.49484	5.43737	3.4533	2.10752	1.3303	67.711	122.574	116.686	118.372	76.2208	952.492	0.988502	0.941018	0.954613	9.79317	198.772	26.6541	31	29	25.6899	2.18957	17.8141	0.51237	0.82667	0.50256	0.08079	-0.07099	0.58226	0.13203	0.11357	73.9287	1.47857	19.0919	1.33826	0.192439	0.385615	0.582063	5.61594	4.27255	2.90641	2.09139	0.190873	0.382478	0.577329	13.3692	104.532	73.7951	53.1253	38.716	4.76	26.6541	5.86706	1.95818	13.762
1602	9.015	750.498	PE 17:1_20:4%[M-H]-	PE 17:1_20:4	[M-H]-	C42H74NO8P	PE	FTVHSCHLVOYFRH-LNFNTRPGNA-N	CCCCCCC\C=C/CCCCCCCC(=O)OCC(COP(O)(=O)OCCN)OC(=O)CCCCCC\C=C/C\C=C/C\C=C/C\C=C/CC	Chain resolved		128.17	180913_Top16_70_WT_Kidney_3_Neg	106.65424:15 167.08075:15 257.2355:17 259.23444:34 267.21582:17 267.22269:86 269.25079:52 281.23917:52 289.21112:86 292.93158:15 301.20511:34 303.21884:218 464.26059:17 689.53497:17 750.47833:128	134.409	126	74	42	28676.2	37885.6	40595.6	40807.2	41090.3	40787.5	40906.2	937.209	943.721	1734.26	2292.89	2254.87	2277.57	2297.68	2229.61	2288.92	211.238	299.07	337.506	332.066	332.378	328.798	329.146	331.879	20814.1	18232	35855.4	51117.9	49452.3	49634.5	50367.1	48776.8	49757.2	74.1079	80.59	7.43816	7.54977	7.54024	3.47762	2.76436	2.41586	-596.476	6324.72	-2371.82	-9.33611	160.455	-48.4078	0.0113116	-0.00783043	38.4853	0.0673263	-0.00776321	1.24003	-0.174189	-0.115307	-0.140472	1.18096	1.08793	1.29447	1.22074	24.8144	24.8113	25.2178	25.5982	125	117	117	1.9328	1.89786	1.89201	1.81836	1.79918	1.73243	1.69942	1.85102	1.75857	1.69023	1.66193	1.61677	1.57521	1.7293	1.69708	1.64675	1.61359	1.79443	1.70433	1.64588	1.62755	1.58953	1.52941	24	0.735066	20.6356	13.4796	8.38387	5.33926	3.37881	2.0519	1.2897	69.711	124.574	118.686	120.372	78.2208	965.978	0.988685	0.941955	0.955333	9.97775	207.278	27.9593	27	27	22.2537	2.20151	18.4999	0.51534	0.8218	0.49951	0.0837	-0.06786	0.58658	0.12771	0.10904	74.6772	1.4361	19.0061	1.34254	0.192416	0.410176	0.615528	5.63474	4.11537	2.68257	1.83439	0.190289	0.405641	0.608723	13.3241	102.796	69.4357	48.6682	40.6569	4.98	27.9593	5.96441	1.95979	14.246
1211	8.944	774.5	PE 17:1_22:6%[M-H]-	PE 17:1_22:6	[M-H]-	C44H74NO8P	PE	XOUDAZVFABMKEQ-VFVAPGIQNA-N	CCCCCCC\C=C/CCCCCCCC(=O)OCC(COP(O)(=O)OCCN)OC(=O)CC\C=C/C\C=C/C\C=C/C\C=C/C\C=C/C\C=C/CC	Chain resolved		455.97	180922_Top16_70_WT_Muscle_1_Neg	140.0031:17 173.12663:17 196.03436:86 208.31621:17 229.19315:52 267.22916:275 283.23669:207 326.20755:69 327.2291:393 446.22195:17 446.26938:52 464.24591:17 464.27008:115 506.24017:17 506.25909:52 722.59509:17 722.61774:52 772.07074:52 774.50812:393 774.51984:464	137.929	128	74	44	29523.2	38670.5	41256.2	41467.7	41825.8	41523.1	41545.2	952.29	958.802	1735.9	2267.66	2229.64	2267.39	2287.5	2217.41	2253.08	216.816	303.758	340.416	334.976	337.111	333.531	332.276	335.098	21067.7	18485.6	35739.2	50262	48596.4	49301	50033.6	48322.5	48868.4	75.2041	81.5928	7.43976	7.54963	7.54739	3.51313	2.82958	2.44309	-639.107	6491.12	-2405.9	-9.40904	165.141	-48.3886	0.0113793	-0.00770254	38.4456	0.0662892	-0.00765885	1.22835	-0.179096	-0.115537	-0.145802	1.15773	1.08919	1.22047	1.18412	25.353	25.3501	25.7435	26.1202	127	117	117	1.92428	1.89784	1.88754	1.82737	1.79933	1.74773	1.70497	1.85147	1.76618	1.7074	1.66223	1.6355	1.58101	1.73743	1.70186	1.66894	1.61562	1.75085	1.7151	1.66662	1.65217	1.60862	1.55194	22	0.73403	20.9352	13.4796	8.27497	5.1974	3.24729	1.94747	1.20738	71.711	126.574	120.686	122.372	80.2208	979.463	0.988862	0.942862	0.956031	10.1623	215.784	29.294	23	25	19.4884	2.21256	19.3953	0.51823	0.81728	0.49671	0.08652	-0.06501	0.59063	0.12366	0.10486	74.9874	1.38866	18.9203	1.34598	0.192283	0.423913	0.62936	5.65402	4.03261	2.59448	1.75658	0.189627	0.418058	0.620668	13.2739	106.03	71.2895	51.9212	42.6017	5.2	29.294	6.05871	1.96128	14.73
1531	10.039	718.542	PE 18:0_16:1%[M+H]+	PE 18:0_16:1	[M+H]+	C39H76NO8P	PE	XQWOAWVAWAXMKM-PEZBUJJGNA-N	CCCCCCCCCCCCCCCCCC(=O)OCC(COP(O)(=O)OCCN)OC(=O)CCCCCCC\C=C/CCCCCC	Chain resolved		575.85	160729_spleen_EPA_07_Pos	71.08694:31 83.08651:31 95.08911:31 237.21823:10 247.23763:20 265.2536:61 267.27499:10 308.29782:31 339.29086:31 414.91202:10 452.27402:10 454.28662:21 503.49915:10 575.72772:21 577.52002:850 718.54327:31	130.462	125	76	39	27635.1	37229.4	40281.4	40440.4	40453.3	40150.5	40216.6	928.024	935.335	1773.7	2406.23	2374.54	2356.52	2376.63	2314.88	2340.6	205.099	297.38	340.708	335.043	332.019	328.438	328.562	329.072	20803.5	18157.9	37012.1	54308.7	52859.8	51964.3	52696.9	51323.3	51379.1	71.2547	77.9449	7.42419	7.54302	7.51566	3.35544	2.60615	2.28266	-556.383	6126.38	-2390.74	-9.57632	154.271	-50.4322	0.0109554	-0.00787224	38.2603	0.0680762	-0.00772348	1.23601	-0.161645	-0.113454	-0.130779	1.17099	1.09304	1.24786	1.18179	23.969	23.9655	24.3933	24.7768	124	120	120	1.94175	1.90716	1.88893	1.82892	1.78361	1.73028	1.69157	1.85476	1.76211	1.67193	1.65472	1.59183	1.56226	1.72707	1.68004	1.62372	1.60643	1.75895	1.72883	1.66111	1.58093	1.54181	1.51819	29	0.736778	20.5363	13.872	8.89776	5.82049	3.80315	2.38656	1.55384	67.2529	123.462	117.412	119.132	76.0193	962.035	0.987697	0.939294	0.953056	9.99869	194.883	26.0429	35	32	31.1218	2.16282	17.9222	0.50747	0.82925	0.5042	0.07592	-0.07266	0.57998	0.13431	0.11598	75.6577	1.54404	19.6777	1.326	0.190359	0.33914	0.508275	5.63979	4.60341	3.42525	2.67717	0.189428	0.337482	0.50579	13.2973	116.114	92.5923	70.7122	37.7472	4.65	26.0429	5.74025	1.95733	14.036
1060	10.427	730.536	PE 18:0_17:1%[M-H]-	PE 18:0_17:1	[M-H]-	C40H78NO8P	PE	CSGIGSOZYMYFOM-VLGSPTGONA-N	CCCCCCCCCCCCCCCCCC(=O)OCC(COP(O)(=O)OCCN)OC(=O)CCCCCCC\C=C/CCCCCCC	Chain resolved		99.74	151209_yasuda_Hela_Ctr_Neg_02	122.00047:10 140.00652:31 182.75949:10 196.04166:41 253.21791:41 255.23143:71 267.22855:440 269.24365:355 270.50696:22 281.24716:1407 283.25974:245 295.2652:71 446.2941:10 448.28751:41 464.2822:10 466.2879:71 480.30365:41 728.26111:10 730.54376:693	133.556	128	78	40	28288.1	38143	41288.2	41447.2	41460.1	41157.3	41223.4	949.001	957.111	1816.43	2469.12	2437.42	2419.41	2439.52	2377.76	2403.09	210.115	305.068	349.729	344.064	341.04	337.46	337.583	337.425	21300.2	18590.9	37936.3	55787.6	54338.7	53443.3	54175.8	52802.3	52889.9	70.7276	77.4303	7.41407	7.53631	7.50589	3.31	2.57976	2.25661	-595.345	6277.19	-2467.66	-9.91769	157.919	-52.2122	0.0107319	-0.00768628	38.0202	0.0667128	-0.00748162	1.21026	-0.156812	-0.112147	-0.129569	1.16742	1.09898	1.23954	1.17587	24.5856	24.5823	25.0009	25.383	127	123	123	1.94436	1.90718	1.89786	1.82898	1.79991	1.73231	1.70311	1.85571	1.76424	1.67231	1.66211	1.59539	1.57154	1.73131	1.69038	1.62497	1.61069	1.75816	1.7444	1.66032	1.59395	1.54547	1.52021	30	0.736184	21.0363	14.2255	9.14776	5.99727	3.92815	2.48166	1.60875	68.7947	126.35	120.137	121.892	77.8179	985.063	0.987109	0.938572	0.952281	10.3888	199.5	26.6662	36	33	32.5246	2.14957	18.6077	0.50573	0.82667	0.50256	0.07415	-0.07099	0.58226	0.13203	0.11357	77.882	1.55764	20.1777	1.31923	0.188461	0.334031	0.500086	5.68077	4.66179	3.4994	2.7581	0.187566	0.332443	0.49771	13.19	119.831	96.3065	74.1304	38.716	4.76	26.6662	5.71521	1.95818	14.605
1505	10.593	728.513	PE 18:0_17:2%[M-H]-	PE 18:0_17:2	[M-H]-	C40H76NO8P	PE	UKFOWIKKFQJLCP-XOMYGGGSNA-N	CCCCCCCCCCCCCCCCCC(=O)OCC(COP(O)(=O)OCCN)OC(=O)CCCCCCC\C=C/C\C=C/CCCC	Chain resolved		198.19	180913_Top16_70_WT_Kidney_1_Neg	126.99493:15 265.18661:15 279.22293:52 280.22913:69 281.24185:141 282.23993:95 283.24448:34 310.2139:34 328.22742:90 404.25888:15 448.37543:15 668.60724:17 728.52478:69 728.55884:86	132.222	126	76	40	28058.6	37621.9	40611.6	40770.6	40814.6	40564.5	40776.4	935.564	942.876	1774.52	2393.62	2361.92	2350.62	2364.42	2316.5	2361.98	207.888	299.724	342.163	336.498	333.918	330.562	332.244	333.419	20930.3	18284.6	36954	53880.7	52431.8	51721.3	52237.1	51201.6	51844	71.8341	78.4755	7.42512	7.543	7.51915	3.37445	2.63793	2.30968	-575.155	6216.05	-2404.33	-9.59869	156.787	-50.3649	0.0109881	-0.0078171	38.2658	0.0675449	-0.00767172	1.23082	-0.163039	-0.11358	-0.132464	1.16469	1.09295	1.24633	1.18194	24.3633	24.36	24.7799	25.1625	125	120	120	1.93713	1.90715	1.88709	1.82896	1.79449	1.73125	1.69617	1.85457	1.76345	1.67279	1.66488	1.59458	1.56916	1.72988	1.68714	1.62777	1.61403	1.77221	1.70026	1.67442	1.60285	1.5576	1.53261	28	0.736184	20.6861	13.872	8.83659	5.72452	3.72269	2.3462	1.52149	68.2529	124.462	118.412	120.132	77.0193	968.778	0.987795	0.939776	0.953429	10.091	199.136	26.6662	33	31	29.2601	2.16957	18.2363	0.50899	0.82667	0.50256	0.07742	-0.07099	0.58226	0.13203	0.11357	76.0122	1.52024	19.6348	1.32871	0.190434	0.362613	0.545879	5.64857	4.44723	3.16853	2.41301	0.189211	0.360285	0.542374	13.2792	111.562	85.2402	65.8269	38.716	4.76	26.6662	5.78993	1.95818	14.278
3614	12.39	746.571	PE 18:0_18:0%[M-H]-	PE 18:0_18:0	[M-H]-	C41H82NO8P	PE	LVNGJLRDBYCPGB-UHFFFAOYNA-N	CCCCCCCCCCCCCCCCCC(=O)OCC(COP(O)(=O)OCCN)OC(=O)CCCCCCCCCCCCCCCCC	Chain resolved		33.66	171130_takato_TT2_Cont_3_neg	100.96143:12 143.11981:10 225.02568:10 255.23734:24 283.24841:85 283.26257:99 286.34662:12 293.52988:10 311.28818:24 347.32831:12 424.41299:10 480.26108:12 480.31027:36 614.57379:12 640.59668:12 746.43567:12 746.54681:124 746.62726:24	137.983	133	82	41	29170.5	39577.6	42971.5	43161.6	43174.5	42871.8	42937.8	983.416	993.122	1901.06	2607.5	2582.53	2564.51	2584.62	2522.87	2548.19	217.358	318.099	366.317	361.097	358.073	354.493	354.616	354.457	22166.6	19330.2	39842.9	59173.5	57909.5	57014.1	57746.6	56373	56460.7	69.1839	75.9572	7.3941	7.52365	7.4845	3.20624	2.50218	2.17599	-655.708	6486.99	-2607.63	-10.5741	162.667	-55.8091	0.0102799	-0.00739607	37.5471	0.0646263	-0.00708148	1.16589	-0.147095	-0.109576	-0.126165	1.13333	1.11096	1.20561	1.14093	25.5437	25.5406	25.9491	26.3293	132	129	129	1.95587	1.90777	1.90659	1.83097	1.82701	1.73893	1.72103	1.85847	1.77065	1.67445	1.66907	1.60032	1.57809	1.73851	1.70378	1.62718	1.61508	1.74356	1.74298	1.64668	1.6444	1.53891	1.51413	33	0.735614	21.8864	14.9445	9.73951	6.47462	4.30736	2.77927	1.84477	70.8784	131.126	124.588	126.412	80.415	1024.38	0.985907	0.936754	0.950466	11.0767	204.481	27.3002	39	36	37.4658	2.11722	19.7105	0.501	0.82418	0.501	0.06939	-0.06939	0.58446	0.12983	0.11126	82.2005	1.61177	21.2206	1.30356	0.184764	0.292419	0.431296	5.75172	4.99218	4.01236	3.47399	0.184202	0.291529	0.429984	13.0014	135.249	119.23	103.693	39.686	4.87	27.3002	5.62089	1.959	15.69
3586	11.113	744.553	PE 18:0_18:1%[M-H]-	PE 18:0_18:1	[M-H]-	C41H80NO8P	PE	JQKOHRZNEOQNJE-ZZEZOPTANA-N	CCCCCCCCCCCCCCCCCC(=O)OCC(COP(O)(=O)OCCN)OC(=O)CCCCCCC\C=C/CCCCCCCC	Chain resolved		7828.15	171130_takato_TT2_Cont_1_neg	78.95944:48 98.14856:24 114.70842:10 140.00911:77 167.0705:24 168.46381:10 176.72136:12 179.74335:24 184.08833:24 196.01634:12 196.03992:98 214.04369:24 253.20634:36 253.22643:24 255.21661:24 267.23654:60 269.25101:24 280.36371:62 281.24738:3448 281.64972:24 282.47412:24 283.26196:1006 284.17856:36 284.35355:24 284.7226:24 285.67474:24 285.83597:24 287.55048:24 290.34216:24 295.26184:24 302.91165:10 309.26669:48 311.29245:24 413.23853:24 435.90155:24 460.24908:36 460.27316:60 460.29123:106 462.29434:82 478.27353:48 480.30923:242 742.19452:48 744.44672:36 744.56152:2006	136.649	131	80	41	28941.1	39056.5	42295	42454	42466.9	42164.1	42230.2	969.979	978.887	1859.16	2532	2500.31	2482.29	2502.4	2440.65	2465.97	215.131	312.756	358.751	353.086	350.062	346.481	346.605	346.446	21796.8	19023.9	38860.5	57266.6	55817.7	54922.2	55654.8	54281.2	54368.8	70.2246	76.9395	7.40442	7.5299	7.49659	3.26665	2.55465	2.2327	-634.387	6427.96	-2544.49	-10.2588	161.567	-53.994	0.0105186	-0.0075089	37.79	0.0654069	-0.00725362	1.1856	-0.152249	-0.1109	-0.128415	1.16106	1.10476	1.23221	1.16939	25.2154	25.2122	25.622	26.0027	130	126	126	1.94679	1.9073	1.90483	1.82913	1.81544	1.73637	1.7169	1.85757	1.76738	1.6736	1.66799	1.60142	1.57904	1.73585	1.69999	1.62691	1.61425	1.75743	1.75412	1.65957	1.61248	1.55084	1.5246	31	0.735614	21.5363	14.5791	9.39776	6.17404	4.05315	2.57005	1.676	70.3365	129.238	122.863	124.652	79.6164	1008.09	0.986548	0.937884	0.951542	10.7789	204.117	27.3002	37	34	33.9397	2.13683	19.2971	0.50407	0.82418	0.501	0.07246	-0.06939	0.58446	0.12983	0.11126	80.1173	1.57093	20.6777	1.31271	0.186638	0.329127	0.492195	5.72072	4.71853	3.57161	2.83733	0.185776	0.327606	0.489919	13.0866	123.561	100.045	77.6111	39.686	4.87	27.3002	5.69131	1.959	15.174
1708	10.136	742.538	PE 18:0_18:2%[M-H]-	PE 18:0_18:2	[M-H]-	C41H78NO8P	PE	YDTWOEYVDRKKCR-MLWYYCKJNA-N	CCCCCCCCCCCCCCCCCC(=O)OCC(COP(O)(=O)OCCN)OC(=O)CCCCCCC\C=C/C\C=C/CCCCC	Chain resolved		16440	180913_Top16_70_WT_Bat_3_Neg	78.95081:34 78.95704:111 96.96561:52 121.9973:52 140.00563:465 152.9857:34 170.14926:34 178.02002:97 196.01157:51 196.02924:324 205.31799:34 214.03935:112 229.27452:15 261.21408:92 265.74399:34 278.34937:190 279.20401:423 279.22745:28333 279.49231:86 279.53922:69 279.59314:86 279.65176:88 279.69632:96 279.78781:52 280.06467:87 280.09283:69 280.14447:87 280.20551:90 280.22192:90 280.23367:93 280.24542:144 280.33932:69 280.37219:52 280.54599:34 280.78799:52 280.86319:34 280.96661:52 281.19232:52 281.24405:86 281.35696:52 282.36465:94 282.45184:34 282.82907:34 283.25848:8235 283.72836:69 283.89612:52 284.25775:52 285.39142:34 286.63181:34 310.50772:15 402.23105:34 406.26306:34 414.84723:34 417.92349:34 419.25766:52 427.90189:34 444.53491:17 455.71594:17 458.26419:164 462.2536:91 462.28979:350 476.27319:170 478.78613:34 480.30014:1378 484.65579:34 496.43991:34 740.08441:34 740.15692:93 740.22937:69 740.87817:34 742.46698:100 742.52808:14911 742.62744:51	135.316	129	78	41	28711.6	38535.4	41618.4	41777.4	41821.4	41487.6	41606.2	956.542	964.651	1817.25	2456.5	2424.81	2413.51	2426.9	2358.83	2404.71	212.904	307.412	351.184	345.519	342.94	338.915	339.263	341.107	21427	18717.7	37878.2	55359.7	53910.8	53200.2	53747.9	52157.6	52768.2	71.2976	77.9525	7.41505	7.53634	7.50929	3.32892	2.61075	2.2881	-613.913	6367.09	-2481.45	-9.94203	160.433	-52.161	0.0107656	-0.00763376	38.03	0.0662053	-0.00743319	1.2055	-0.158081	-0.112275	-0.131134	1.16904	1.09876	1.25023	1.18604	24.9641	24.9609	25.3721	25.7532	128	123	123	1.93894	1.90717	1.89769	1.82905	1.80867	1.73325	1.70757	1.85551	1.76616	1.67483	1.66901	1.59942	1.57722	1.73437	1.69677	1.6302	1.61606	1.77114	1.72978	1.67336	1.61157	1.55861	1.5327	29	0.735614	21.1861	14.2255	9.08659	5.91473	3.83251	2.40513	1.56632	69.7947	127.35	121.137	122.892	78.8179	991.806	0.987209	0.939048	0.952651	10.4811	203.753	27.3002	34	32	30.6315	2.15644	18.9184	0.50724	0.82418	0.501	0.07562	-0.06939	0.58446	0.12983	0.11126	78.1989	1.53331	20.1348	1.32192	0.188543	0.357145	0.537187	5.68931	4.5072	3.24489	2.49812	0.187366	0.354915	0.533833	13.1727	115.219	88.8849	68.1448	39.686	4.87	27.3002	5.76393	1.959	14.847
812	9.273	740.523	PE 18:0_18:3%[M-H]-	PE 18:0_18:3	[M-H]-	C41H76NO8P	PE	DCPDPBCUPLKQNQ-HLMRNWPHNA-N	CCCCCCCCCCCCCCCCCC(=O)OCC(COP(O)(=O)OCCN)OC(=O)CCCCCCC\C=C/C\C=C/C\C=C/CC	Chain resolved		410.96	160901_Lung_EPA_Neg_08	78.96003:31 135.98141:41 253.21643:10 277.22742:21 281.24741:1262 283.26233:410 305.24246:20 419.26022:20 456.24478:61 458.24814:31 474.27939:10 476.29114:20 740.513:769	133.982	127	76	41	28482.1	38014.3	40941.9	41184.6	41436.5	41164.9	41283.5	943.105	950.416	1775.34	2381	2349.71	2365.68	2392.51	2324.44	2377.04	210.677	302.069	343.618	338.622	338.49	335.354	335.702	337.991	21057.1	18411.4	36895.9	53452.7	51972.1	51969.4	52886.9	51296.6	52092.1	72.4044	78.9976	7.42602	7.54299	7.52263	3.39315	2.67077	2.31439	-594.398	6304.31	-2418.62	-9.62413	159.263	-50.311	0.0110194	-0.00776183	38.2665	0.0670218	-0.00762063	1.22557	-0.164651	-0.113704	-0.134346	1.15825	1.093	1.24932	1.1831	24.8194	24.8162	25.2282	25.6098	126	120	120	1.93583	1.90715	1.88268	1.82896	1.79825	1.73218	1.70255	1.85451	1.76427	1.67741	1.6701	1.6007	1.57792	1.73206	1.69274	1.63438	1.61774	1.78447	1.68676	1.67019	1.60098	1.5682	1.54455	27	0.735614	20.8359	13.8451	8.78679	5.72237	3.71636	2.33446	1.52098	69.2529	125.462	119.412	121.132	78.0193	975.52	0.987891	0.94025	0.953795	10.1833	203.389	27.3002	31	30	27.5713	2.17605	18.5763	0.5105	0.82418	0.501	0.07889	-0.06939	0.58446	0.12983	0.11126	76.4758	1.49953	19.5919	1.33119	0.190478	0.379603	0.567173	5.6575	4.33576	3.02489	2.27397	0.188971	0.376601	0.562687	13.2596	108.73	83.9026	63.9695	39.686	4.87	27.3002	5.83883	1.959	14.52
3727	11.795	758.57	PE 18:0_19:1%[M-H]-	PE 18:0_19:1	[M-H]-	C42H82NO8P	PE	AHZWSXIVPHUMBV-VZCXRCSSNA-N	CCCCCCCCCCCCCCCCCC(=O)OCC(COP(O)(=O)OCCN)OC(=O)CCCCCCC\C=C/CCCCCCCCC	Chain resolved		47.3	171130_takato_TT2_Cont_1_neg	112.70743:5 166.74074:5 228.05226:5 267.23886:30 278.69656:5 281.24036:39 283.22659:6 283.25726:18 284.21878:6 295.21368:6 295.26669:31 295.28839:6 297.27274:18 297.28241:30 304.69131:5 309.284:18 311.27518:12 339.3212:6 418.27731:5 462.30948:5 476.30341:6 480.3277:6 677.2774:5 756.17145:6 758.53741:24 758.5683:35 758.62628:18	139.743	134	82	42	29594.1	39970.1	43301.8	43460.8	43473.7	43170.9	43237	990.956	1000.66	1901.88	2594.89	2563.19	2545.18	2565.29	2503.53	2528.86	220.147	320.443	367.772	362.107	359.083	355.503	355.626	355.468	22293.4	19457	39784.7	58745.5	57296.6	56401.2	57133.8	55760.2	55847.8	69.7442	76.4707	7.3952	7.52378	7.48774	3.22523	2.53072	2.21003	-673.503	6578.7	-2621.25	-10.5997	165.214	-55.7777	0.0103148	-0.00733953	37.569	0.0641552	-0.00703837	1.16197	-0.147933	-0.109708	-0.127313	1.15674	1.11038	1.22528	1.16359	25.8566	25.8535	26.2552	26.6343	133	129	129	1.94904	1.91081	1.90704	1.83158	1.82768	1.74608	1.72516	1.86058	1.77232	1.67777	1.67043	1.60966	1.58343	1.74096	1.70814	1.62977	1.61686	1.75983	1.75665	1.65886	1.63516	1.55829	1.53091	32	0.735066	22.0363	14.9326	9.64776	6.35082	4.17815	2.65844	1.7385	71.8784	132.126	125.588	127.412	81.415	1031.12	0.986012	0.937226	0.950836	11.169	208.734	27.9436	38	35	35.3645	2.12458	19.9897	0.50249	0.8218	0.49951	0.07084	-0.06786	0.58658	0.12771	0.10904	82.3629	1.5839	21.1777	1.30641	0.184885	0.324417	0.484587	5.75968	4.77373	3.64196	2.91485	0.184053	0.322957	0.482406	12.9869	127.303	103.804	81.1464	40.6569	4.98	27.9436	5.66849	1.95979	15.743
1130	10.923	756.555	PE 18:0_19:2%[M-H]-	PE 18:0_19:2	[M-H]-	C42H80NO8P	PE	LDBLLIXSFXWLMV-RYKNKZFFNA-N	CCCCCCCCCCCCCCCCCC(=O)OCC(COP(O)(=O)OCCN)OC(=O)CCCCCCC\C=C/C\C=C/CCCCCC	Chain resolved		16.47	151209_yasuda_Hela_Ctr_Neg_01	196.03978:15 269.23471:10 279.23032:15 283.26245:133 293.24454:247 307.25058:20 445.27017:5 472.31055:5 480.30466:31 756.49188:10 756.55786:143	138.409	132	80	42	29364.6	39449	42625.2	42784.2	42828.2	42494.4	42529.4	977.519	986.427	1859.98	2519.39	2487.69	2476.39	2489.79	2421.32	2447.04	217.92	315.1	360.206	354.541	351.961	347.937	347.615	348.126	21923.6	19150.7	38802.4	56838.6	55389.7	54679.2	55226.8	53668.3	53724.2	70.7855	77.4534	7.40545	7.52998	7.49991	3.28546	2.58489	2.26543	-652.763	6518.09	-2558.49	-10.285	164.079	-53.9583	0.0105532	-0.00745893	37.8036	0.0649217	-0.00720823	1.18124	-0.153402	-0.11103	-0.129866	1.17803	1.10442	1.25344	1.19193	25.5799	25.5769	25.9798	26.3593	131	126	126	1.94087	1.90739	1.90596	1.82934	1.82085	1.73832	1.72052	1.85773	1.76989	1.67892	1.67047	1.60736	1.58286	1.73906	1.70493	1.63291	1.61749	1.77012	1.75219	1.67234	1.61848	1.55997	1.53368	30	0.735066	21.6861	14.5791	9.33659	6.09151	3.96701	2.48278	1.60799	71.3365	130.238	123.863	125.652	80.6164	1014.83	0.98665	0.938354	0.951909	10.8712	208.37	27.9436	35	33	32.0262	2.14382	19.6059	0.50556	0.8218	0.49951	0.07391	-0.06786	0.58658	0.12771	0.10904	80.4026	1.5462	20.6348	1.31537	0.186725	0.35189	0.528793	5.72903	4.56554	3.31937	2.58066	0.185591	0.349752	0.52558	13.0701	118.893	92.5629	70.4237	40.6569	4.98	27.9436	5.73911	1.95979	15.416
2487	12.208	774.598	PE 18:0_20:1%[M+H]+	PE 18:0_20:1	[M+H]+	C43H84NO8P	PE	DBYSGBYABPVNGO-ZPHPHTNENA-N	CCCCCCCCCCCCCCCCCC(=O)OCC(COP(O)(=O)OCCN)OC(=O)CCCCCCCCC\C=C/CCCCCCCC	Chain resolved		221.6	180913_Top16_70_WT_Brain_1_Pos	111.11652:17 267.2587:35 293.28516:52 321.26431:17 336.336:69 349.90909:15 367.31146:35 492.40442:15 633.57751:315 774.57648:52	142.837	137	84	43	30247	40883.6	44308.6	44467.6	44480.5	44177.7	44243.8	1011.93	1022.44	1944.61	2657.77	2626.08	2608.06	2628.17	2566.42	2591.74	225.163	328.131	376.794	371.129	368.105	364.524	364.648	364.489	22790.1	19890	40708.9	60224.5	58775.6	57880.1	58612.7	57239.1	57326.7	69.2848	76.0227	7.38638	7.51793	7.47929	3.18562	2.50789	2.1885	-712.686	6729.41	-2697.94	-10.9403	168.862	-57.5631	0.01012	-0.00717763	37.3567	0.0629541	-0.00683485	1.1393	-0.143846	-0.108569	-0.126259	1.14445	1.11584	1.21871	1.15707	26.5462	26.5433	26.9374	27.3148	136	132	132	1.95071	1.91654	1.90712	1.84199	1.82861	1.76131	1.72909	1.8635	1.7778	1.68362	1.67094	1.61711	1.58656	1.74651	1.71382	1.6352	1.61829	1.76526	1.75599	1.65849	1.65353	1.56684	1.54102	33	0.734538	22.5363	15.2862	9.89776	6.5276	4.30315	2.74683	1.801	73.4202	135.013	128.314	130.172	83.2135	1054.15	0.9855	0.936597	0.950161	11.5591	213.351	28.5956	39	36	36.7275	2.1128	20.6652	0.50097	0.8195	0.49808	0.0693	-0.0664	0.58864	0.12565	0.10691	84.6702	1.59755	21.6777	1.30034	0.183197	0.31989	0.477249	5.79769	4.82744	3.7105	2.99069	0.182394	0.318488	0.475157	12.8905	131.056	107.582	84.7297	41.6288	5.09	28.5956	5.64667	1.96055	16.312
3420	11.159	770.57	PE 18:0_20:2%[M-H]-	PE 18:0_20:2	[M-H]-	C43H82NO8P	PE	WYDGEVICLIVPEG-OHNCOSGTNA-N	CCCCCCCCCCCCCCCCCC(=O)OCC(COP(O)(=O)OCCN)OC(=O)CCCCCCCCC\C=C/C\C=C/CCCCC	Chain resolved		362.87	180913_Top16_70_fads2_Adr_G_2_Neg	140.00697:69 190.23083:17 196.03062:52 279.22879:52 281.24069:108 283.2598:495 307.24826:491 307.25809:1741 307.73273:34 309.27466:128 446.62292:17 458.68259:15 462.30588:52 480.29495:136 486.28204:52 504.29889:34 768.06085:17 770.48407:51 770.56189:1120 770.64758:34	141.503	135	82	43	30017.6	40362.5	43632	43791	43835	43501.2	43619.8	998.497	1008.2	1902.71	2582.27	2550.58	2539.28	2552.67	2484.6	2530.48	222.936	322.788	369.227	363.562	360.983	356.958	357.306	359.15	22420.2	19583.8	39726.6	58317.6	56868.7	56158.1	56705.8	55115.5	55726.1	70.2962	76.9767	7.39627	7.5239	7.49097	3.24393	2.56025	2.23959	-691.699	6669.05	-2635.45	-10.6277	167.724	-55.7568	0.0103501	-0.00729195	37.5861	0.0636908	-0.00699575	1.15797	-0.148979	-0.109839	-0.128655	1.15166	1.10993	1.23537	1.1723	26.3004	26.2974	26.6926	27.0706	134	129	129	1.94536	1.90766	1.90674	1.83869	1.82848	1.74966	1.72714	1.85856	1.77616	1.6866	1.67102	1.61453	1.58579	1.74491	1.71187	1.64	1.61893	1.76915	1.73096	1.67158	1.66391	1.56198	1.53503	31	0.734538	22.1861	14.9326	9.58659	6.26828	4.08251	2.5819	1.69132	72.8784	133.126	126.588	128.412	82.415	1037.86	0.986116	0.937691	0.9512	11.2613	212.987	28.5956	36	34	33.3681	2.13167	20.2733	0.50395	0.8195	0.49808	0.07227	-0.0664	0.58864	0.12565	0.10691	82.7451	1.56123	21.1348	1.30905	0.184977	0.346837	0.520685	5.76777	4.62232	3.39202	2.65918	0.183882	0.344784	0.517604	12.971	122.584	96.2705	75.0679	41.6288	5.09	28.5956	5.71539	1.96055	15.985
3403	10.586	768.555	PE 18:0_20:3%[M-H]-	PE 18:0_20:3	[M-H]-	C43H80NO8P	PE	MSYFXMJDQLPRGO-JTBMWNAQNA-N	CCCCCCCCCCCCCCCCCC(=O)OCC(COP(O)(=O)OCCN)OC(=O)CCCCCCCCC\C=C/C\C=C/C\C=C/CC	Chain resolved		8471.51	180913_Top16_70_fads2_Adr_G_3_Neg	78.95588:114 91.76086:15 121.99883:34 140.01051:447 152.97864:17 164.31337:15 178.02168:17 188.41154:34 196.0329:305 204.74339:17 211.13348:15 214.04312:69 223.2287:34 236.43858:15 256.24872:15 261.2453:34 276.45218:17 281.23642:34 282.37112:103 283.25787:6623 283.30035:48 284.61902:52 285.24396:52 287.2251:86 303.22079:34 304.28156:199 305.20938:74 305.24124:26847 305.52798:86 305.57211:99 305.67508:92 305.729:106 305.75598:69 306.10184:69 306.23926:113 306.28345:51 306.30307:94 306.34726:86 306.38898:52 306.41599:69 306.47736:52 306.50436:52 306.60504:34 306.858:52 307.51672:52 308.55786:34 309.89694:34 313.92908:34 406.27048:34 419.24503:34 428.24597:69 431.48502:34 437.53906:15 462.2583:51 462.29147:306 478.78473:34 480.29874:1293 484.27161:167 491.96472:17 502.2861:156 766.11603:102 766.19751:34 768.26013:52 768.54395:13993	140.169	133	80	43	29788.1	39841.4	42955.5	43198.2	43450.1	43178.5	43297.1	985.06	993.968	1860.8	2506.77	2475.48	2491.45	2518.28	2450.21	2502.81	220.708	317.444	361.661	356.665	356.533	353.397	353.745	356.034	22050.4	19277.5	38744.3	56410.7	54930	54927.3	55844.8	54254.5	55050	71.338	77.9595	7.40647	7.53006	7.50322	3.30399	2.61614	2.26377	-671.573	6606.87	-2573.14	-10.314	166.553	-53.935	0.0105862	-0.00740902	37.8125	0.0644436	-0.00716337	1.17681	-0.154761	-0.111157	-0.131508	1.14114	1.10423	1.23429	1.16906	26.1595	26.1566	26.5526	26.931	132	126	126	1.94369	1.90716	1.89389	1.83047	1.82651	1.74305	1.72505	1.8558	1.77264	1.68952	1.67113	1.61709	1.58616	1.74214	1.70906	1.64408	1.61957	1.78193	1.69511	1.68403	1.63445	1.57297	1.54511	29	0.734538	21.8359	14.5522	9.28679	6.07593	3.96636	2.51124	1.64598	72.3365	131.238	124.863	126.652	81.6164	1021.58	0.98675	0.938818	0.952271	10.9635	212.623	28.5956	33	32	30.2764	2.15054	19.9231	0.50702	0.8195	0.49808	0.07534	-0.0664	0.58864	0.12565	0.10691	81.0142	1.52857	20.5919	1.31781	0.186784	0.368559	0.549681	5.73747	4.45499	3.17713	2.44507	0.185385	0.365799	0.545564	13.0522	115.877	91.2656	71.0134	41.6288	5.09	28.5956	5.78618	1.96055	15.658
2441	10.327	768.554	PE 18:0_20:4%[M+H]+	PE 18:0_20:4	[M+H]+	C43H78NO8P	PE	YEHAZLUVAZKVRO-ZKVKLVECNA-N	CCCCCCCCCCCCCCCCCC(=O)OCC(COP(O)(=O)OCCN)OC(=O)CCCCCC\C=C/C\C=C/C\C=C/C\C=C/CC	Chain resolved		49152.1	160827_Kidney_AA_Pos_16	71.08218:112 77.03903:41 79.05449:102 81.06929:214 83.08372:92 85.10075:184 91.05312:226 93.06607:112 95.08315:292 97.10099:102 99.11473:41 105.07018:184 107.08419:102 109.09965:194 111.11754:51 117.06068:20 117.06985:71 119.08282:153 121.10052:82 123.07882:31 123.11639:102 129.07301:51 131.08444:102 133.10004:102 135.12115:31 137.12778:51 143.08104:41 145.0981:51 147.12073:71 155.005:20 157.10239:133 161.12981:92 165.1665:41 171.11394:122 175.14606:71 184.06636:92 185.13411:71 187.14565:41 189.16612:71 199.15036:51 201.16441:92 203.18054:535 213.16476:41 227.17694:51 241.19009:31 249.25636:61 267.27029:224 269.2229:173 271.2384:41 285.27603:82 287.23822:51 308.88681:10 310.30435:133 312.2659:10 325.31674:41 330.28:308 339.28415:92 341.30643:3522 343.26416:71 361.28302:194 389.46921:10 395.31595:204 421.27292:51 446.29193:41 454.81805:10 464.30911:61 482.3233:61 585.54944:51 625.56506:41 627.53918:10037 628.53986:39 748.57428:51 768.55902:338	138.836	131	78	43	29558.6	39320.3	42279	42521.6	42804.7	42501.9	42620.6	971.623	979.732	1818.89	2431.27	2399.98	2422.67	2442.78	2374.71	2434.02	218.481	312.101	354.094	349.098	349.411	345.831	346.178	348.912	21680.6	18971.3	37762	54503.7	53023.1	53205.3	53937.9	52347.6	53328	72.4116	78.9726	7.41697	7.5364	7.51608	3.36588	2.67377	2.31988	-652.419	6542.79	-2511.12	-9.99969	165.345	-52.0988	0.0108306	-0.0075302	38.0354	0.065213	-0.00733811	1.19581	-0.161244	-0.112525	-0.134841	1.1431	1.09874	1.25489	1.17923	25.7847	25.7817	26.1788	26.5576	130	123	123	1.9328	1.90715	1.89206	1.82914	1.81777	1.73806	1.71999	1.85543	1.76953	1.69028	1.6712	1.61767	1.58555	1.73957	1.70672	1.64671	1.62024	1.79346	1.69665	1.68809	1.6137	1.58277	1.55699	27	0.734538	21.4858	14.1986	8.97562	5.81662	3.75802	2.34951	1.52572	71.7947	129.35	123.137	124.892	80.8179	1005.29	0.987404	0.939979	0.953374	10.6657	212.259	28.5956	30	30	27.1854	2.1694	19.6022	0.51018	0.8195	0.49808	0.0785	-0.0664	0.58864	0.12565	0.10691	78.9606	1.48982	20.049	1.32662	0.188617	0.38717	0.575013	5.7068	4.31029	2.98911	2.25045	0.1869	0.383646	0.569779	13.134	110.733	84.1968	63.5571	41.6288	5.09	28.5956	5.85913	1.96055	15.331
2416	9.763	766.542	PE 18:0_20:5%[M+H]+	PE 18:0_20:5	[M+H]+	C43H76NO8P	PE	MOJMRZJNAPRFBD-GLWDABGQNA-N	CCCCCCCCCCCCCCCCCC(=O)OCC(COP(O)(=O)OCCN)OC(=O)CCC\C=C/C\C=C/C\C=C/C\C=C/C\C=C/CC	Chain resolved		21376	160827_Kidney_DHA_Pos_14	71.08643:195 77.04093:102 79.05389:220 81.06994:286 83.08308:153 85.10139:268 86.09475:41 91.05509:403 92.0595:21 93.0667:210 95.07964:117 95.08514:436 97.06824:82 97.09882:163 99.11534:51 105.07076:173 107.08624:153 109.10318:241 111.11365:82 113.27608:10 117.0704:292 119.08644:303 121.09951:102 123.07779:61 123.11536:194 127.14765:31 129.07033:133 131.08656:274 133.10379:153 135.12164:82 137.13155:82 143.08318:92 145.09175:62 145.10025:166 147.11261:82 149.13539:41 155.00716:31 155.08621:41 157.09746:82 159.11455:173 161.13376:92 165.16322:31 169.09747:82 171.11426:112 173.13187:163 175.11089:41 175.14822:102 183.1127:82 184.07045:298 185.13435:184 187.14975:61 195.12132:31 197.1288:112 198.13838:31 199.14656:92 201.16458:447 203.14049:41 209.12819:31 211.14888:71 213.15869:51 215.14491:31 216.06058:31 225.15912:71 239.17839:61 249.25179:51 265.189:41 267.2124:184 267.27008:320 285.22803:61 285.28046:82 306.20178:10 310.30881:184 328.24408:42 328.26196:449 339.29385:133 341.24838:86 341.30313:6028 359.26566:184 395.28961:20 395.31204:332 421.26007:51 442.23126:41 446.29941:51 464.30753:82 482.32776:102 551.48956:31 552.50391:145 552.5238:92 560.40497:10 561.5177:51 571.68005:10 574.4834:137 583.50708:31 623.54181:41 623.56647:71 625.5163:14505 697.48407:31 698.47925:114 707.48334:61 757.53729:202 766.54974:586	137.502	129	76	43	29329.2	38799.2	41602.4	41845.1	42159.2	41838.3	42019.1	958.186	965.497	1776.98	2355.77	2324.48	2353.89	2368.89	2314.26	2378.28	216.254	306.757	346.528	341.532	342.289	339.197	340.434	342.01	21310.7	18665	36779.6	52596.8	51116.1	51483.3	52183.6	50963.1	52007.6	73.5185	80.0174	7.4278	7.54295	7.5296	3.42969	2.73433	2.35745	-634.357	6476.72	-2449.5	-9.68506	164.101	-50.2494	0.0110836	-0.00765076	38.2539	0.0659996	-0.0075204	1.21494	-0.168486	-0.113946	-0.138679	1.14761	1.09349	1.26826	1.19127	25.3713	25.3683	25.7663	26.1451	128	120	120	1.92358	1.90715	1.8829	1.82906	1.81278	1.7347	1.71504	1.85507	1.76809	1.69511	1.67125	1.6153	1.58561	1.73798	1.70356	1.65539	1.62046	1.73972	1.70874	1.69644	1.62031	1.5925	1.56729	25	0.734538	21.1356	13.8451	8.66445	5.5668	3.5661	2.21262	1.42862	71.2529	127.462	121.412	123.132	80.0193	989.006	0.988079	0.941176	0.954512	10.3678	211.895	28.5956	27	28	24.4774	2.18827	19.382	0.51344	0.8195	0.49808	0.08176	-0.0664	0.58864	0.12565	0.10691	76.8574	1.45014	19.5061	1.33548	0.190477	0.403214	0.594952	5.67575	4.1842	2.83988	2.14949	0.188428	0.398877	0.588553	13.2165	107.084	80.6367	64.1593	41.6288	5.09	28.5956	5.93435	1.96055	15.004
1654	13.039	800.615	PE 18:0_22:1%[M-H]-	PE 18:0_22:1	[M-H]-	C45H88NO8P	PE	KVCSFWAPYZJNRB-ZPHPHTNENA-N	CCCCCCCCCCCCCCCCCC(=O)OCC(COP(O)(=O)OCCN)OC(=O)CCCCCCCCCCC\C=C/CCCCCCCC	Chain resolved		405.23	180913_Top16_70_fads2_SM near_1_Neg	121.99313:9 121.99467:9 140.00447:47 151.02899:9 179.50749:7 196.02789:17 208.91917:7 241.23149:7 253.21265:74 277.20251:7 280.35416:17 281.24481:467 282.24051:17 283.09167:17 283.26395:305 288.31604:9 300.21631:7 309.27417:55 311.28494:26 311.33197:9 336.23892:9 336.24921:34 337.25027:17 337.30179:833 338.30188:17 338.7276:17 339.31635:214 340.31937:26 342.16647:9 349.13562:7 367.3428:26 406.26401:9 424.22079:7 439.35013:7 445.83783:9 458.60748:9 460.27579:9 462.29684:43 478.27789:9 478.28711:17 480.30731:110 500.85336:7 516.33093:17 518.34369:17 518.37561:26 523.41345:7 534.35944:17 536.36145:57 561.34241:7 598.58911:7 698.31775:7 798.05823:26 800.6037:1454	149.024	143	88	45	31553	42710.7	46322.2	46481.2	46494.1	46191.3	46257.4	1053.89	1065.99	2030.07	2783.54	2751.85	2733.83	2753.94	2692.19	2717.51	235.195	343.506	394.837	389.172	386.148	382.568	382.691	382.532	23783.3	20756.1	42557.3	63182.4	61733.5	60838	61570.6	60197	60284.6	68.4239	75.1834	7.36985	7.50697	7.46351	3.1114	2.46527	2.14858	-791.237	7030.75	-2851.11	-11.6209	176.157	-61.1386	0.00975486	-0.00687435	36.9563	0.0606926	-0.0064595	1.09662	-0.13629	-0.10643	-0.124282	1.13698	1.12634	1.20656	1.1458	27.9063	27.9036	28.2836	28.6577	142	138	138	1.95411	1.92426	1.90714	1.86392	1.82885	1.78837	1.73243	1.86969	1.78785	1.69375	1.6713	1.63301	1.59053	1.75764	1.72341	1.64402	1.61982	1.76902	1.75471	1.69226	1.65682	1.5883	1.54512	35	0.733541	23.5363	15.9933	10.3978	6.88115	4.55315	2.9236	1.926	76.5038	140.789	133.765	135.692	86.8106	1100.2	0.984539	0.935418	0.948895	12.3393	222.585	29.9212	41	38	39.5658	2.09052	22.0498	0.49814	0.81515	0.4954	0.0664	-0.06367	0.59256	0.12173	0.10289	89.2504	1.62273	22.6777	1.2888	0.180003	0.311343	0.463334	5.87107	4.9307	3.84246	3.13739	0.179253	0.310046	0.461403	12.7075	138.591	115.185	92.0178	43.5754	5.31	29.9212	5.60577	1.96198	17.45
4118	12.823	798.601	PE 18:0_22:2%[M-H]-	PE 18:0_22:2	[M-H]-	C45H86NO8P	PE	JQVOEQRCENYJCX-OHNCOSGTNA-N	CCCCCCCCCCCCCCCCCC(=O)OCC(COP(O)(=O)OCCN)OC(=O)CCCCCCCCCCC\C=C/C\C=C/CCCCC	Chain resolved		195.99	171130_takato_TT2_Cont_4_neg	98.55354:10 139.99785:12 140.00615:24 165.01073:12 196.04437:24 253.21375:71 270.79126:10 279.22906:24 281.2482:62 283.25571:130 305.2457:12 307.27301:24 333.24481:12 333.28067:82 335.29874:221 336.25992:24 337.28943:48 337.31259:103 339.32733:24 365.34045:67 458.32684:10 462.31384:48 464.29416:24 479.23547:24 480.31683:60 494.79395:10 514.33148:24 562.37976:36 636.63135:10 798.58154:207 798.61328:222	147.69	141	86	45	31323.6	42189.6	45645.6	45804.6	45848.6	45514.8	45633.4	1040.45	1051.75	1988.17	2708.04	2676.35	2665.05	2678.44	2610.37	2656.25	232.968	338.163	387.27	381.605	379.026	375.001	375.349	377.193	23413.5	20449.8	41575	61275.5	59826.6	59116	59663.7	58073.4	58684	69.38	76.0845	7.37909	7.51253	7.47431	3.16617	2.51429	2.19591	-769.799	6970.85	-2789.12	-11.3121	175.016	-59.3568	0.00997003	-0.00697944	37.1759	0.0613745	-0.00660444	1.1142	-0.140824	-0.107609	-0.12639	1.14341	1.12052	1.22204	1.15979	27.666	27.6632	28.0443	28.4189	140	135	135	1.95051	1.91406	1.90712	1.86148	1.82882	1.77905	1.73113	1.86376	1.78667	1.69703	1.67133	1.63143	1.58992	1.75608	1.72204	1.64895	1.6202	1.76733	1.73355	1.70189	1.66947	1.57865	1.55086	33	0.733541	23.1861	15.6397	10.0866	6.62184	4.33251	2.75868	1.81632	75.962	138.901	132.039	133.932	86.0121	1083.92	0.985116	0.936448	0.949872	12.0415	222.221	29.9212	38	36	36.1698	2.1087	21.6485	0.50095	0.81515	0.4954	0.06921	-0.06367	0.59256	0.12173	0.10289	87.3177	1.58759	22.1348	1.29705	0.181672	0.337289	0.505281	5.8425	4.73146	3.53207	2.81377	0.18065	0.335393	0.502441	12.7829	130.008	103.761	82.2189	43.5754	5.31	29.9212	5.67099	1.96198	17.123
4103	12.067	796.584	PE 18:0_22:3%[M-H]-	PE 18:0_22:3	[M-H]-	C45H84NO8P	PE	FWFYKTALQSTAHK-WDTHWMLCNA-N	CCCCCCCCCCCCCCCCCC(=O)OCC(COP(O)(=O)OCCN)OC(=O)CCCCCCCC\C=C/C\C=C/C\C=C/CCCCC	Chain resolved		142.78	171130_takato_TT2_Cont_2_neg	116.38937:10 140.00911:24 249.17198:10 283.26431:94 300.00418:10 333.28735:207 336.80951:12 350.02493:10 462.26117:24 480.25388:12 480.30612:62 510.70395:10 658.98505:10 770.29419:10 796.53918:95 796.59064:132	146.357	139	84	45	31094.1	41668.5	44969.1	45128.1	45203.2	44838.3	44956.9	1027.01	1037.52	1946.26	2632.54	2600.85	2596.27	2602.94	2534.87	2587.47	230.74	332.82	379.704	374.039	371.904	367.435	367.782	370.071	23043.6	20143.6	40592.7	59368.6	57919.7	57394.1	57756.8	56166.5	56962	70.3637	77.0117	7.3886	7.51826	7.48561	3.22252	2.56559	2.24621	-749.141	6909.22	-2727.3	-11.0023	173.842	-57.5607	0.0101914	-0.00708738	37.393	0.0620708	-0.00675515	1.13193	-0.145932	-0.10883	-0.128923	1.15566	1.11488	1.24084	1.18009	27.2958	27.293	27.6751	28.05	138	132	132	1.94211	1.91309	1.90711	1.85032	1.82877	1.77342	1.73014	1.86283	1.78366	1.69633	1.67137	1.63404	1.58957	1.7532	1.72047	1.64889	1.62061	1.77959	1.74247	1.6819	1.66339	1.58357	1.56089	31	0.733541	22.8359	15.2862	9.77543	6.36252	4.12418	2.59695	1.6927	75.4202	137.013	130.314	132.172	85.2135	1067.63	0.985708	0.937509	0.950878	11.7437	221.857	29.9212	35	34	32.9194	2.12688	21.2885	0.50384	0.81515	0.4954	0.0721	-0.06367	0.59256	0.12173	0.10289	85.2417	1.54985	21.5919	1.30536	0.183364	0.358308	0.535472	5.81358	4.56817	3.30695	2.56466	0.18206	0.35576	0.531664	12.8589	123.113	94.7192	72.1825	43.5754	5.31	29.9212	5.73808	1.96198	16.796
2696	10.894	796.593	PE 18:0_22:4%[M+H]+	PE 18:0_22:4	[M+H]+	C45H82NO8P	PE	TVACGFJBGVEGCR-PYQGTGCGNA-N	CCCCCCCCCCCCCCCCCC(=O)OCC(COP(O)(=O)OCCN)OC(=O)CCCCCCCC\C=C/C\C=C/C\C=C/C\C=C/CC	Chain resolved		3366.63	180913_Top16_70_fads2_Brain_3_Pos	81.06976:52 85.1001:69 91.04836:17 91.04969:35 95.084:69 105.06878:35 109.10027:86 119.08823:35 123.11625:52 129.0639:17 131.08246:52 133.10048:52 135.11273:35 145.10297:35 147.11519:52 151.13292:17 185.14314:17 203.17749:69 247.18079:15 267.27444:86 310.29132:17 315.27927:35 331.27505:15 341.29984:93 358.30884:86 371.29178:52 387.2883:15 389.30847:86 482.32315:52 530.29858:17 653.47827:34 653.5105:34 655.57361:1187 788.64374:15 796.56409:108 796.61157:101 796.67493:52	145.023	137	82	45	30864.6	41147.4	44292.6	44535.2	44818.3	44515.5	44634.2	1013.58	1023.28	1904.35	2557.04	2525.75	2548.44	2568.55	2500.48	2559.79	228.513	327.476	372.137	367.141	367.454	363.874	364.221	366.955	22673.8	19837.4	39610.4	57461.6	55981	56163.2	56895.8	55305.5	56285.9	71.376	77.9662	7.39838	7.52415	7.49745	3.28051	2.62029	2.27	-729.357	6845.78	-2665.74	-10.6919	172.635	-55.7515	0.0104183	-0.00719799	37.6069	0.0627819	-0.00691197	1.1498	-0.15166	-0.110095	-0.131901	1.14589	1.10944	1.23987	1.17643	27.1592	27.1565	27.5392	27.9145	136	129	129	1.94082	1.90717	1.90126	1.84019	1.82862	1.76574	1.72953	1.85817	1.77988	1.69918	1.67143	1.637	1.58983	1.75014	1.71818	1.65346	1.62129	1.79152	1.69699	1.69356	1.65051	1.58499	1.56053	29	0.733541	22.4858	14.9057	9.47562	6.17017	4.00802	2.52628	1.64736	74.8784	135.126	128.588	130.412	84.415	1051.35	0.986319	0.9386	0.951912	11.4459	221.493	29.9212	32	32	29.8446	2.14506	20.9405	0.50681	0.81515	0.4954	0.07508	-0.06367	0.59256	0.12173	0.10289	83.5218	1.51858	21.049	1.31371	0.18508	0.376428	0.55831	5.78433	4.42613	3.13513	2.41335	0.183482	0.373177	0.553488	12.9355	117.7	91.335	70.2904	43.5754	5.31	29.9212	5.80714	1.96198	16.469
1278	10.241	792.552	PE 18:0_22:5%[M-H]-	PE 18:0_22:5	[M-H]-	C45H80NO8P	PE	KYERVKWKQQBRQB-NIZIMQIGNA-N	CCCCCCCCCCCCCCCCCC(=O)OCC(COP(O)(=O)OCCN)OC(=O)CCCCC\C=C/C\C=C/C\C=C/C\C=C/C\C=C/CC	Chain resolved		2935.17	180922_Top16_70_fads2_Muscle_2_Neg	73.24629:15 78.95483:86 115.19477:34 140.00967:262 154.0952:34 177.08858:34 196.03433:256 205.12236:34 209.15297:34 214.0222:17 214.04271:86 219.28166:34 229.12309:34 231.20813:180 245.14697:34 251.19801:96 256.23517:34 257.22385:34 283.26273:4129 284.2691:52 284.35184:52 285.24881:625 285.73694:34 301.20975:15 303.23083:92 309.27298:34 311.23431:69 328.2066:130 328.23456:95 329.2211:128 329.24655:11980 329.75568:86 330.255:86 330.34167:34 330.42068:34 330.9588:34 332.2612:34 336.423:34 419.25784:34 451.00443:34 462.20877:34 462.29623:270 480.31293:929 497.63797:15 506.32883:17 508.28085:141 526.29181:150 731.57281:34 790.03326:87 790.08453:69 791.00323:34 792.48694:125 792.55408:8948	143.689	135	80	45	30635.1	40626.3	43616	43858.7	44172.8	43839	43957.7	1000.14	1009.05	1862.44	2481.54	2450.25	2479.66	2493.05	2424.98	2492.63	226.286	322.133	364.571	359.575	360.332	356.307	356.655	360.766	22304	19531.1	38628	55554.7	54074.1	54441.2	54988.9	53398.6	54716.5	72.4184	78.9492	7.40845	7.53021	7.50985	3.34023	2.67662	2.32538	-710.555	6780.47	-2604.54	-10.3812	171.391	-53.9302	0.0106529	-0.00731237	37.8172	0.0635082	-0.00707524	1.1678	-0.158056	-0.111407	-0.135345	1.11463	1.10421	1.20414	1.12795	26.7498	26.747	27.1306	27.5061	134	126	126	1.93016	1.90717	1.89765	1.83631	1.8285	1.75432	1.72851	1.85738	1.77821	1.70296	1.67147	1.63446	1.58981	1.74844	1.71628	1.66077	1.62158	1.78438	1.70585	1.70477	1.63624	1.59595	1.56696	27	0.733541	22.1356	14.5522	9.16445	5.91086	3.79969	2.3693	1.53195	74.3365	133.238	126.863	128.652	83.6164	1035.06	0.986947	0.939724	0.952978	11.148	221.129	29.9212	29	30	26.8463	2.16324	20.6438	0.50988	0.81515	0.4954	0.07814	-0.06367	0.59256	0.12173	0.10289	81.42	1.48036	20.5061	1.32209	0.18682	0.392194	0.578787	5.75472	4.30133	2.98084	2.26066	0.184915	0.388193	0.572883	13.0126	113.69	85.7952	66.0164	43.5754	5.31	29.9212	5.87824	1.96198	16.142
1272	9.972	790.54	PE 18:0_22:6%[M-H]-	PE 18:0_22:6	[M-H]-	C45H78NO8P	PE	XYYHNDVKALDFHQ-HSBBONCLNA-N	CCCCCCCCCCCCCCCCCC(=O)OCC(COP(O)(=O)OCCN)OC(=O)CC\C=C/C\C=C/C\C=C/C\C=C/C\C=C/C\C=C/CC	Chain resolved		65539.4	180922_Top16_70_fads2_Muscle_1_Neg	78.95832:407 81.07203:69 83.04743:34 87.68307:34 93.06723:111 95.08577:86 96.96432:86 99.21714:34 105.06728:90 107.08359:147 109.09708:106 113.05355:34 114.15368:34 117.06684:96 119.0829:86 121.09919:175 121.99903:137 123.1153:91 127.06935:52 130.04112:34 131.08269:69 133.10063:158 134.69905:34 135.11441:112 137.13347:184 139.58141:34 140.00919:1105 141.0882:52 143.08414:94 144.44109:34 145.09915:52 147.11296:129 148.6649:34 149.13036:248 151.14771:90 152.07845:34 152.98947:86 155.10252:34 157.09998:52 159.11903:52 161.13141:109 163.07225:156 163.14748:168 163.9689:34 165.16165:86 165.896:34 167.10298:86 172.11629:34 173.12784:52 175.1487:201 176.61053:34 177.16449:526 178.02229:103 179.15425:34 180.39339:34 181.12117:52 183.12918:34 185.1311:52 186.55922:34 187.14389:69 188.66833:52 189.15985:126 191.1013:86 191.1808:419 193.11504:52 195.13342:34 196.03168:1149 197.09538:52 199.11462:34 200.26999:34 201.16206:52 203.09605:52 203.17801:129 205.11761:34 206.10899:34 207.13103:34 209.15224:86 213.05008:34 214.04401:155 215.17601:34 217.11819:110 217.19673:86 218.1257:34 219.13139:69 221.14763:34 223.16679:34 225.16359:34 227.16927:34 228.4753:52 229.17535:84 229.19234:1582 231.13269:34 233.14973:69 241.19226:94 242.20609:34 243.13892:52 244.28831:34 248.39551:34 249.18076:351 255.2049:107 257.15094:34 259.16086:34 271.1651:34 275.396:34 281.22842:86 282.34195:231 282.37021:184 283.21686:74 283.25226:27485 283.56152:69 283.58749:34 283.6749:88 283.71976:93 283.74811:69 284.09311:69 284.12622:69 284.17584:51 284.23734:107 284.26334:194 284.29407:134 284.33899:51 284.3721:69 284.41467:52 284.47617:52 284.55188:52 284.73169:52 284.75772:52 284.86896:52 284.90445:34 285.14597:52 285.18149:69 285.34253:52 285.50839:52 285.74304:69 285.91373:52 286.03943:52 286.09872:34 286.74429:52 287.84247:52 288.78781:34 291.20703:52 293.694:34 297.2182:52 307.18402:34 309.21762:140 322.31244:15 324.12775:34 326.19885:260 326.23685:51 327.18234:74 327.228:35336 327.51981:90 327.57056:135 327.68478:98 327.73303:122 327.74826:115 327.83966:102 328.00473:52 328.11142:91 328.16476:97 328.22321:132 328.33499:162 328.3782:88 328.40106:51 328.42142:86 328.47733:69 328.51797:69 328.57138:52 328.66797:52 328.68832:69 328.72644:52 328.84598:69 328.92734:69 328.9884:52 329.09015:69 329.19955:52 329.36243:34 329.6781:52 329.82834:52 329.90475:34 329.96844:34 330.1366:52 330.25381:52 331.12088:69 331.4476:34 332.88403:34 336.939:34 406.23624:17 406.27014:90 419.25342:86 436.44836:34 440.33011:34 441.90002:34 445.44177:52 446.02502:34 447.49231:34 450.22574:69 451.40488:34 452.30515:34 454.56573:34 457.77664:34 460.85132:34 462.29449:862 463.21765:34 478.77869:69 480.24966:63 480.30191:6436 481.31052:52 481.64594:52 482.78845:34 484.33038:34 489.40515:34 496.43863:34 503.93777:34 506.23856:152 506.25751:523 507.25824:34 509.29755:34 524.27136:559 540.24414:34 565.96143:34 697.23022:15 716.55884:34 740.80872:15 747.48053:69 786.79346:34 787.93463:69 788.01727:177 788.03302:381 788.07239:186 788.09998:122 788.15112:51 789.05298:52 789.51001:69 789.56519:88 789.60065:51 789.64008:69 789.68341:69 789.80164:34 790.14453:52 790.42444:63 790.53485:33811 790.7478:69	142.356	133	78	45	30405.7	40105.1	42939.5	43182.2	43540.3	43237.5	43259.6	986.704	994.813	1820.54	2406.04	2374.75	2412.49	2432.6	2362.52	2398.18	224.059	316.789	357.004	352.009	354.143	350.563	349.309	352.13	21934.1	19224.9	37645.7	53647.8	52167.1	52871.8	53604.4	51893.3	52439.2	73.4921	79.9619	7.41883	7.53647	7.52288	3.40173	2.73575	2.34506	-692.849	6713.2	-2543.81	-10.0707	170.11	-52.0984	0.0109029	-0.00741171	38.0232	0.0642501	-0.00724535	1.18592	-0.165174	-0.112768	-0.139279	1.11856	1.09922	1.18174	1.14125	26.3123	26.3095	26.6937	27.0692	132	123	123	1.92428	1.90716	1.88758	1.83011	1.82591	1.74932	1.72683	1.85582	1.77468	1.7074	1.67144	1.63597	1.58983	1.74582	1.71376	1.66845	1.62143	1.73547	1.71685	1.69973	1.63935	1.6027	1.57705	25	0.733541	21.7854	14.1986	8.86672	5.67476	3.6265	2.24507	1.4434	73.7947	131.35	125.137	126.892	82.8179	1018.78	0.987594	0.940882	0.954075	10.8502	220.765	29.9212	26	28	24.4013	2.18143	20.4937	0.51303	0.81515	0.4954	0.0813	-0.06367	0.59256	0.12173	0.10289	79.2748	1.44136	19.9632	1.33051	0.188583	0.405793	0.591412	5.72477	4.1923	2.8827	2.26935	0.186358	0.401003	0.584431	13.0903	111.081	85.8036	70.0566	43.5754	5.31	29.9212	5.95148	1.96198	15.815
4377	12.965	824.616	PE 18:0_24:3%[M-H]-	PE 18:0_24:3	[M-H]-	C47H88NO8P	PE	URHKRURDIGNAKI-NSONHIDNNA-N	CCCCCCCCCCCCCCCCCC(=O)OCC(COP(O)(=O)OCCN)OC(=O)CCCCCCCC\C=C/C\C=C/C\C=C/CCCCCCC	Chain resolved		165.81	171130_takato_TT2_Cont_4_neg	126.65475:10 140.0061:48 144.77557:12 164.06259:10 190.47412:10 196.03841:48 201.14738:10 227.19371:24 230.0863:12 238.31931:10 259.24133:10 279.22192:48 281.24338:24 283.25558:163 284.25494:12 293.68619:10 305.24557:36 305.26025:36 309.27982:48 333.24982:12 334.93405:12 337.30731:64 339.33493:24 359.27246:12 361.31165:425 363.02786:12 364.38928:12 365.3403:36 368.53732:12 436.25122:12 441.25708:12 456.15842:10 462.28955:36 468.43732:12 471.45944:12 478.3024:12 480.2644:12 480.29514:65 494.19495:10 540.30994:12 540.35883:24 562.36957:12 627.4848:12 654.98584:10 730.53564:10 756.59387:60 764.57721:48 780.6734:10 821.95111:12 824.55469:135 824.61914:304 824.70367:48	152.544	145	88	47	32400.1	43495.6	46982.7	47141.7	47216.8	46851.9	46886.9	1068.97	1081.07	2031.72	2758.31	2726.62	2722.04	2728.71	2660.24	2692.28	240.772	348.195	397.747	392.082	389.947	385.478	385.157	385.442	24036.9	21009.7	42441.1	62326.5	60877.6	60352	60714.7	59156.2	59428.7	69.4699	76.1429	7.3722	7.50744	7.46955	3.1478	2.52041	2.20439	-827.042	7211.38	-2881.15	-11.6892	181.132	-61.188	0.00982839	-0.00679206	37.004	0.05988	-0.00638873	1.09048	-0.138008	-0.106692	-0.126556	1.16115	1.125	1.23657	1.18051	28.5698	28.5672	28.9365	29.3076	144	138	138	1.94414	1.92504	1.90714	1.86544	1.82891	1.79808	1.73449	1.87154	1.79182	1.70245	1.67158	1.64919	1.59437	1.76354	1.72874	1.65351	1.62176	1.78044	1.77744	1.67977	1.66817	1.60736	1.56588	33	0.732613	23.8359	15.9933	10.2754	6.71608	4.38368	2.76971	1.78928	78.5038	142.789	135.765	137.692	88.8106	1113.69	0.984753	0.936308	0.9496	12.5239	231.091	31.2711	37	36	35.7442	2.10488	22.6797	0.50092	0.81111	0.49294	0.06913	-0.06114	0.59625	0.11804	0.09915	89.679	1.57332	22.5919	1.29373	0.180188	0.348772	0.520318	5.88618	4.67576	3.44407	2.7151	0.178969	0.346413	0.516797	12.6784	130.421	102.079	77.7945	45.5254	5.53	31.2711	5.69396	1.96332	17.934
1145	12.048	822.606	PE 18:0_24:4%[M-H]-	PE 18:0_24:4	[M-H]-	C47H86NO8P	PE	CNFXZBRCOHOJAB-PYQGTGCGNA-N	CCCCCCCCCCCCCCCCCC(=O)OCC(COP(O)(=O)OCCN)OC(=O)CCCCCCCCCC\C=C/C\C=C/C\C=C/C\C=C/CC	Chain resolved		163.13	180922_Top16_70_fads2_Testis_1_Neg	126.99837:23 140.00438:11 196.02406:6 196.03192:17 283.25967:199 358.15826:11 359.28976:350 360.29529:11 462.28906:23 480.30255:42 482.29929:11 538.3299:11 556.3349:17 754.57996:6 761.62677:11 819.99963:17 821.659:11 822.53558:36 822.59186:308 822.66028:139	151.21	143	86	47	32170.6	42974.5	46306.2	46548.8	46831.9	46529.1	46647.8	1055.53	1066.84	1989.81	2682.81	2651.52	2674.21	2694.32	2626.25	2685.56	238.545	342.852	390.18	385.185	385.497	381.917	382.265	384.998	23667.1	20703.4	41458.8	60419.6	58938.9	59121.1	59853.7	58263.4	59243.8	70.4273	77.0448	7.38135	7.51293	7.48049	3.20231	2.57163	2.22505	-806.707	7148.54	-2820.01	-11.3824	179.924	-59.4035	0.0100407	-0.00689385	37.2096	0.0605392	-0.00653018	1.10734	-0.143086	-0.107867	-0.129216	1.13721	1.11962	1.22638	1.16347	28.5571	28.5545	28.9245	29.2962	142	135	135	1.94722	1.90805	1.90697	1.85934	1.82885	1.79271	1.73296	1.86279	1.78895	1.70653	1.67165	1.65264	1.59459	1.76065	1.72677	1.65918	1.62283	1.78893	1.7207	1.69115	1.67167	1.59314	1.57342	31	0.732613	23.4858	15.6128	9.97562	6.52372	4.25802	2.70306	1.77236	77.962	140.901	134.039	135.932	88.0121	1097.4	0.985324	0.937337	0.950573	12.2261	230.727	31.2711	34	34	32.5951	2.12243	22.3053	0.50373	0.81111	0.49294	0.07194	-0.06114	0.59625	0.11804	0.09915	88.1084	1.54576	22.049	1.30166	0.181799	0.366405	0.542572	5.85821	4.53646	3.27513	2.57044	0.180306	0.363396	0.538115	12.7503	124.774	98.63	77.3004	45.5254	5.53	31.2711	5.7595	1.96332	17.607
3344	11.154	822.604	PE 18:0_24:5%[M+H]+	PE 18:0_24:5	[M+H]+	C47H84NO8P	PE	PILFQNXZTBZETB-SZRPQGNZNA-N	CCCCCCCCCCCCCCCCCC(=O)OCC(COP(O)(=O)OCCN)OC(=O)CCCCCCC\C=C/C\C=C/C\C=C/C\C=C/C\C=C/CC	Chain resolved		408.95	180922_Top16_70_fads2_Testis_1_Pos	71.08997:2 95.09679:2 109.10224:6 119.08724:2 129.07243:2 145.10356:6 149.13159:6 151.83952:2 161.12437:4 173.13588:4 182.1656:2 184.07672:13 213.15723:4 249.26743:4 267.26154:9 341.30597:11 381.30688:2 384.33627:6 415.31516:9 446.29092:4 460.30652:2 482.32739:4 572.88409:2 679.39758:4 679.4707:4 681.57434:81 763.57831:9 822.57019:12 822.61041:18	149.877	141	84	47	31941.1	42453.4	45629.6	45872.3	46186.4	45852.6	45971.3	1042.1	1052.6	1947.9	2607.31	2576.02	2605.43	2618.82	2550.75	2616.78	236.318	337.508	382.614	377.618	378.375	374.35	374.698	377.876	23297.2	20397.2	40476.4	58512.6	57032	57399.1	57946.8	56356.5	57521.8	71.4119	77.9725	7.39075	7.51857	7.49193	3.25837	2.62424	2.27598	-787.258	7083.92	-2759.2	-11.0754	178.682	-57.608	0.0102599	-0.00699902	37.4121	0.0612119	-0.0066772	1.12432	-0.148757	-0.109083	-0.132309	1.15682	1.11442	1.24514	1.18325	28.1521	28.1495	28.5203	28.8922	140	132	132	1.93766	1.90743	1.9065	1.85225	1.82882	1.78321	1.73186	1.86203	1.78746	1.709	1.67171	1.65181	1.59443	1.75882	1.72534	1.66483	1.62353	1.80011	1.70735	1.70236	1.65682	1.60202	1.57845	29	0.732613	23.1356	15.2593	9.66445	6.26441	4.04969	2.54133	1.64874	77.4202	139.013	132.314	134.172	87.2135	1081.12	0.985911	0.938395	0.951574	11.9282	230.363	31.2711	31	32	29.4423	2.13997	21.9683	0.50662	0.81111	0.49294	0.07483	-0.06114	0.59625	0.11804	0.09915	86.0047	1.50885	21.5061	1.30962	0.183432	0.381863	0.563047	5.82993	4.41322	3.11965	2.4135	0.181653	0.378161	0.557587	12.8226	120.452	92.6618	71.1766	45.5254	5.53	31.2711	5.8269	1.96332	17.28
1119	10.712	818.559	PE 18:0_24:6%[M-H]-	PE 18:0_24:6	[M-H]-	C47H82NO8P	PE	NCDOZOKKNBNSDD-YKPVOZFUNA-N	CCCCCCCCCCCCCCCCCC(=O)OCC(COP(O)(=O)OCCN)OC(=O)CCCC\C=C/C\C=C/C\C=C/C\C=C/C\C=C/C\C=C/CC	Chain resolved		27.37	151209_yasuda_HEK_Ctr_Neg_02	231.2054:10 253.21378:20 255.22951:41 269.24847:41 281.24719:204 283.25974:102 295.25778:31 301.2056:20 301.22519:10 311.27206:51 353.25345:10 355.25851:194 446.29483:20 462.30261:20 480.31018:51 744.58087:258 744.61163:206 750.56055:41 756.54083:10 818.51666:61 818.57721:163	148.543	139	82	47	31711.6	41932.2	44953.1	45195.7	45541	45176.1	45307.6	1028.66	1038.37	1906	2531.81	2500.52	2536.65	2543.32	2476.86	2563.05	234.091	332.165	375.048	370.052	371.253	366.784	368.065	372.577	22927.4	20090.9	39494.1	56605.7	55125	55677.1	56039.9	54602.2	56322.2	72.4248	78.927	7.40042	7.52438	7.50392	3.31605	2.67934	2.34016	-768.798	7017.44	-2698.82	-10.7684	177.404	-55.8027	0.0104856	-0.00710673	37.6109	0.0618986	-0.00683008	1.14141	-0.155066	-0.110343	-0.135855	1.14077	1.10944	1.202	1.13895	27.718	27.7154	28.0867	28.4586	138	129	129	1.92855	1.90719	1.90044	1.84925	1.82875	1.77689	1.73102	1.85969	1.78515	1.71363	1.67166	1.65107	1.59466	1.7567	1.72321	1.67143	1.62318	1.76979	1.71892	1.71324	1.66079	1.60513	1.57798	27	0.732613	22.7854	14.9057	9.35328	6.0051	3.84807	2.3912	1.54269	76.8784	137.126	130.588	132.412	86.415	1064.83	0.986515	0.939484	0.952604	11.6304	229.999	31.2711	28	30	26.5669	2.15752	21.7038	0.50959	0.81111	0.49294	0.0778	-0.06114	0.59625	0.11804	0.09915	83.862	1.47126	20.9632	1.31761	0.185085	0.395353	0.579679	5.80133	4.30445	2.99224	2.31175	0.18301	0.390919	0.573179	12.8954	117.436	88.4671	70.4491	45.5254	5.53	31.2711	5.89624	1.96332	16.953
3567	10.094	742.541	PE 18:1_18:1%[M-H]-	PE 18:1_18:1	[M-H]-	C41H78NO8P	PE	MWRBNPKJOOWZPW-CLFAGFIQNA-N	CCCCCCCC\C=C/CCCCCCCC(=O)OCC(COP(O)(=O)OCCN)OC(=O)CCCCCCC\C=C/CCCCCCCC	Chain resolved		5894.37	171130_takato_TT2_Cont_3_neg	74.60346:10 78.95586:89 96.96022:36 98.07513:24 122.00258:24 126.58529:10 140.00938:185 152.99585:36 162.14423:36 165.82594:24 167.47714:24 170.87189:24 172.68063:24 173.86215:24 178.01425:24 179.40541:24 196.03833:161 204.21617:24 214.04616:64 223.35619:24 230.91663:10 253.18228:12 253.20906:105 267.23248:75 279.22647:60 280.35956:70 280.68845:24 281.21738:196 281.24796:12868 282.11887:36 282.5242:36 282.65152:48 282.86139:36 283.26489:36 283.586:24 284.42505:60 284.77051:24 285.84128:36 286.7739:36 288.22211:24 289.94379:24 292.40396:24 295.26001:60 298.81808:24 306.24106:24 309.28949:87 398.13831:12 404.24536:36 417.22037:24 418.9668:24 430.87469:24 433.11636:10 435.68869:24 439.92618:24 440.97992:10 443.72318:24 450.49945:24 460.24701:100 460.28009:166 478.29288:452 488.32574:24 506.34366:36 605.36346:12 625.53247:10 670.71387:10 698.25787:12 736.67371:10 740.1723:69 740.21045:60 741.37091:24 742.42523:36 742.5437:6335 742.9986:24	135.316	129	78	41	28711.6	38535.4	41618.4	41746.4	41759.3	41456.5	41522.6	956.542	964.651	1817.25	2456.5	2418.09	2400.07	2420.18	2358.43	2383.75	212.904	307.412	351.184	345.075	342.051	338.47	338.594	338.435	21427	18717.7	37878.2	55359.7	53725.8	52830.4	53563	52189.4	52277	71.2976	77.9525	7.41505	7.53634	7.50929	3.32892	2.60972	2.2936	-613.913	6367.09	-2481.45	-9.94203	160.433	-52.161	0.0107647	-0.00762527	38.03	0.0662053	-0.00743319	1.2055	-0.158081	-0.112275	-0.131134	1.19074	1.09876	1.26091	1.20025	24.8844	24.8813	25.2924	25.6735	128	123	123	1.94662	1.90561	1.90429	1.81779	1.81331	1.73352	1.71224	1.85678	1.76076	1.67269	1.66691	1.60207	1.58067	1.73149	1.69809	1.62669	1.61306	1.76822	1.76749	1.62866	1.62449	1.56317	1.52917	29	0.735614	21.1861	14.2136	9.05601	5.87346	3.79894	2.36083	1.50722	69.7947	127.35	121.137	122.892	78.8179	991.806	0.987209	0.939048	0.952651	10.4811	203.753	27.3002	35	32	30.4074	2.15644	18.8816	0.50724	0.82418	0.501	0.07562	-0.06939	0.58446	0.12983	0.11126	78.0513	1.53042	20.1348	1.32192	0.188543	0.355404	0.532238	5.68931	4.51941	3.27959	2.49732	0.187366	0.353184	0.528914	13.1727	114.812	86.7858	64.0229	39.686	4.87	27.3002	5.76393	1.959	14.658
1703	9.384	740.523	PE 18:1_18:2%[M-H]-	PE 18:1_18:2	[M-H]-	C41H76NO8P	PE	GKAFCSRKMWFPSJ-RQOIEFAZNA-N	CCCCCCCC\C=C/CCCCCCCC(=O)OCC(COP(O)(=O)OCCN)OC(=O)CCCCCCC\C=C/C\C=C/CCCCC	Chain resolved		14505.7	180913_Top16_70_fads2_Bat_1_Neg	76.70042:15 78.9545:425 96.96555:69 97.74597:34 120.87527:15 121.99569:97 135.55296:15 140.0072:1183 149.17281:15 152.98909:69 165.8504:34 178.01994:109 180.58882:34 186.61807:34 189.37154:34 196.03307:722 197.79237:34 207.20306:34 210.12828:34 214.03925:96 261.21396:98 277.88382:34 278.35391:271 278.87827:34 279.22968:48592 279.49219:86 279.54376:99 279.55783:106 279.59537:69 279.65399:111 279.69385:119 279.72668:86 279.79236:109 279.93784:52 280.04343:109 280.07861:130 280.15372:110 280.18188:130 280.21008:213 280.29224:86 280.35797:117 280.4942:95 280.52472:52 280.58578:86 280.62573:69 280.67743:69 280.70563:52 280.76199:34 280.77844:52 280.83722:86 280.88657:52 280.95236:69 281.04642:69 281.06052:34 281.18277:34 281.2016:45 281.24393:19961 281.56387:86 281.60858:52 281.64859:52 281.70978:93 281.8063:52 281.88635:52 281.94992:52 282.09595:86 282.23962:108 282.3056:86 282.4635:52 282.53421:52 282.61438:52 282.75821:69 282.77234:69 282.80536:52 282.84781:69 282.8714:69 283.0318:52 283.16867:69 283.40942:52 283.94089:52 284.58398:34 284.71649:52 284.95081:34 286.40143:34 287.65829:34 288.29846:34 293.323:34 303.26041:34 402.23367:69 403.63556:34 404.24438:69 411.2587:34 412.40848:34 415.87027:34 417.23553:69 420.08777:34 428.06418:34 431.32001:34 438.05948:34 445.17657:34 447.46085:34 458.26099:360 460.24753:95 460.27762:510 476.2424:68 476.26993:470 476.78119:86 478.23373:66 478.28589:2321 478.56808:34 479.63016:34 482.85428:34 488.03284:34 637.90881:15 738.17401:171 739.23358:34 739.32129:34 739.59589:52 739.76752:69 739.96588:52 740.08795:34 740.51532:23406 740.59924:62 740.94281:69	133.982	127	76	41	28482.1	38014.3	40941.9	41069.8	41113.8	40780	40898.6	943.105	950.416	1775.34	2381	2342.59	2331.29	2344.68	2276.61	2322.49	210.677	302.069	343.618	337.508	334.929	330.904	331.252	333.096	21057.1	18411.4	36895.9	53452.7	51818.9	51108.4	51656.1	50065.8	50676.3	72.4044	78.9976	7.42602	7.54299	7.52263	3.39315	2.66865	2.35325	-594.398	6304.31	-2418.62	-9.62413	159.263	-50.311	0.0110195	-0.00775396	38.2665	0.0670218	-0.00762063	1.22557	-0.164651	-0.113704	-0.134346	1.19994	1.093	1.28053	1.21875	24.6322	24.629	25.0414	25.423	126	120	120	1.93894	1.90495	1.89767	1.81616	1.80806	1.72882	1.70385	1.85425	1.75912	1.67427	1.66757	1.60024	1.57869	1.72985	1.69512	1.6302	1.61466	1.78114	1.74372	1.64068	1.62533	1.56938	1.53576	27	0.735614	20.8359	13.86	8.74484	5.61415	3.5783	2.19591	1.39755	69.2529	125.462	119.412	121.132	78.0193	975.52	0.987891	0.94025	0.953795	10.1833	203.389	27.3002	32	30	27.1052	2.17605	18.5041	0.5105	0.82418	0.501	0.07889	-0.06939	0.58446	0.12983	0.11126	76.1397	1.49294	19.5919	1.33119	0.190478	0.379849	0.573513	5.6575	4.33404	2.98058	2.15942	0.188971	0.376845	0.568978	13.2596	107.996	76.9087	54.9898	39.686	4.87	27.3002	5.83883	1.959	14.331
1090	9.004	738.505	PE 18:1_18:3%[M-H]-	PE 18:1_18:3	[M-H]-	C41H74NO8P	PE	PCBVVHMKRNVSDR-XEKZTXPJNA-N	CCCCCCCC\C=C/CCCCCCCC(=O)OCC(COP(O)(=O)OCCN)OC(=O)CCCCCCC\C=C/C\C=C/C\C=C/CC	Chain resolved		75.17	151209_yasuda_Hela_Ctr_Neg_02	182.13069:10 253.21375:31 255.22726:21 268.51523:10 277.21808:524 279.23038:112 281.23575:144 281.24994:371 303.22754:10 305.24316:82 460.27869:31 478.28448:41 688.56366:21 738.50366:235	132.649	125	74	41	28252.6	37493.2	40265.4	40476.9	40728.9	40457.3	40575.9	929.668	936.181	1733.43	2305.5	2267.49	2283.46	2310.29	2242.22	2294.82	208.449	296.725	336.051	330.611	330.479	327.343	327.691	329.979	20687.3	18105.2	35913.6	51545.8	49880.2	49877.6	50795.1	49204.8	50000.2	73.5467	80.0765	7.43734	7.54985	7.53667	3.45944	2.73175	2.38162	-575.968	6239.52	-2356.1	-9.30549	158.056	-48.4453	0.0112814	-0.00788602	38.4988	0.0678571	-0.00781644	1.24581	-0.172019	-0.11519	-0.138078	1.1892	1.08748	1.28005	1.21648	24.4867	24.4835	24.8969	25.2789	124	117	117	1.93582	1.90492	1.88267	1.81568	1.79802	1.72721	1.69899	1.85296	1.75705	1.67721	1.66831	1.60142	1.57948	1.7274	1.69141	1.63449	1.61628	1.79409	1.68519	1.65394	1.61458	1.57814	1.54788	25	0.735614	20.4858	13.4796	8.44503	5.42179	3.46215	2.12524	1.35221	68.711	123.574	117.686	119.372	77.2208	959.235	0.988594	0.94149	0.954976	9.88546	203.025	27.3002	29	28	24.0497	2.19565	18.163	0.51387	0.82418	0.501	0.08225	-0.06939	0.58446	0.12983	0.11126	74.4228	1.45927	19.049	1.34051	0.192442	0.399541	0.603062	5.62527	4.18267	2.76498	1.88637	0.190592	0.395699	0.597263	13.3473	102.989	71.2054	48.896	39.686	4.87	27.3002	5.91612	1.959	14.004
3707	10.577	756.549	PE 18:1_19:1%[M-H]-	PE 18:1_19:1	[M-H]-	C42H80NO8P	PE	VYGBMMLRWMCCRC-AUYXYSRINA-N	CCCCCCCCC\C=C/CCCCCCCC(=O)OC(COC(=O)CCCCCCC\C=C/CCCCCCCC)COP(O)(=O)OCCN	Chain resolved		68.04	171130_takato_TT2_Cont_2_neg	171.06441:10 267.20721:12 267.23471:36 272.45984:12 281.24084:93 282.24838:24 295.23346:12 295.25754:67 302.37054:10 307.26282:24 431.3085:10 478.28357:12 478.29892:12 709.54706:10 756.53143:110	138.409	132	80	42	29364.6	39449	42625.2	42753.1	42766	42463.3	42529.4	977.519	986.427	1859.98	2519.39	2480.97	2462.96	2483.07	2421.32	2446.64	217.92	315.1	360.206	354.096	351.072	347.492	347.615	347.457	21923.6	19150.7	38802.4	56838.6	55204.8	54309.3	55041.9	53668.3	53755.9	70.7855	77.4534	7.40545	7.52998	7.49991	3.28546	2.58388	2.26847	-652.763	6518.09	-2558.49	-10.285	164.079	-53.9583	0.0105523	-0.00745065	37.8036	0.0649217	-0.00720823	1.18124	-0.153402	-0.11103	-0.129866	1.18552	1.10442	1.25288	1.19332	25.5303	25.5272	25.9302	26.3096	131	126	126	1.94676	1.91078	1.90484	1.83065	1.81515	1.74525	1.7191	1.86018	1.76735	1.67761	1.66859	1.6099	1.58539	1.73723	1.70541	1.62976	1.61551	1.77331	1.76676	1.64928	1.62506	1.57116	1.5385	30	0.735066	21.6861	14.5672	9.30601	6.05024	3.92394	2.44922	1.56972	71.3365	130.238	123.863	125.652	80.6164	1014.83	0.98665	0.938354	0.951909	10.8712	208.37	27.9436	36	33	31.8311	2.14382	19.5741	0.50556	0.8218	0.49951	0.07391	-0.06786	0.58658	0.12771	0.10904	80.2878	1.544	20.6348	1.31537	0.186725	0.350264	0.524406	5.72903	4.577	3.35027	2.5674	0.185591	0.348135	0.521219	13.0701	118.424	90.2022	66.53	40.6569	4.98	27.9436	5.73911	1.95979	15.227
2463	10.963	772.581	PE 18:1_20:1%[M+H]+	PE 18:1_20:1	[M+H]+	C43H82NO8P	PE	UITCASPZWUAJBW-HWSICPKZNA-N	CCCCCCCC\C=C/CCCCCCCCCC(=O)OC(COC(=O)CCCCCCC\C=C/CCCCCCCC)COP(O)(=O)OCCN	Chain resolved		616.06	180913_Top16_70_WT_Brain_2_Pos	81.06886:35 86.09959:15 95.08712:35 109.09772:17 135.11151:17 135.11476:35 163.14204:17 179.14369:15 207.20578:15 247.23187:17 265.26096:69 293.26837:34 293.29239:34 308.29382:35 336.31793:34 367.29254:17 480.3172:17 575.54449:15 622.84875:15 629.5871:35 631.53809:342 631.58038:343 633.02631:17 635.89471:17 770.14777:15 772.59003:86	141.503	135	82	43	30017.6	40362.5	43632	43759.9	43772.8	43470.1	43536.2	998.497	1008.2	1902.71	2582.27	2543.86	2525.84	2545.95	2484.2	2509.52	222.936	322.788	369.227	363.118	360.094	356.513	356.637	356.478	22420.2	19583.8	39726.6	58317.6	56683.8	55788.3	56520.9	55147.3	55234.9	70.2962	76.9767	7.39627	7.5239	7.49097	3.24393	2.55926	2.24466	-691.699	6669.05	-2635.45	-10.6277	167.724	-55.7568	0.0103493	-0.00728384	37.5861	0.0636908	-0.00699575	1.15797	-0.148979	-0.109839	-0.128655	1.17228	1.10993	1.2453	1.18574	26.2244	26.2215	26.6167	26.9946	134	129	129	1.94677	1.91654	1.90489	1.84187	1.81528	1.7611	1.72306	1.86328	1.7737	1.68359	1.66898	1.61719	1.58854	1.74331	1.71041	1.63531	1.61684	1.77847	1.7658	1.66758	1.62401	1.58007	1.5511	31	0.734538	22.1861	14.9207	9.55601	6.22702	4.04894	2.53761	1.63222	72.8784	133.126	126.588	128.412	82.415	1037.86	0.986116	0.937691	0.9512	11.2613	212.987	28.5956	37	34	33.1919	2.13167	20.2491	0.50395	0.8195	0.49808	0.07227	-0.0664	0.58864	0.12565	0.10691	82.5854	1.55822	21.1348	1.30905	0.184977	0.345316	0.516808	5.76777	4.63308	3.41946	2.63733	0.183882	0.343273	0.51375	12.971	122.056	93.6681	69.1949	41.6288	5.09	28.5956	5.71539	1.96055	15.796
895	9.728	766.538	PE 18:1_20:3%[M-H]-	PE 18:1_20:3	[M-H]-	C43H78NO8P	PE	FHPKJOCRZAXOEW-ZYKQNZMBNA-N	CCCCCCCC\C=C/CCCCCCCC(=O)OCC(COP(O)(=O)OCCN)OC(=O)CCCCCCCCC\C=C/C\C=C/C\C=C/CC	Chain resolved		3616.92	180922_Top16_70_fads2_Testis_3_Neg	78.95612:90 107.58521:34 116.13744:15 121.99635:34 140.00633:119 196.03426:115 255.21237:17 259.24515:17 279.22443:34 280.341:17 281.24573:1844 283.26251:34 289.19156:34 303.21109:17 303.2355:127 304.27917:88 305.24622:7116 306.25162:52 307.25867:86 307.6398:34 309.72427:34 331.23923:17 331.25455:90 428.23538:34 460.26871:94 478.28302:329 484.27307:69 502.28461:52 592.40796:15 764.03699:17 764.09125:52 766.5354:3218	138.836	131	78	43	29558.6	39320.3	42279	42490.5	42742.5	42470.9	42589.5	971.623	979.732	1818.89	2431.27	2393.26	2409.23	2436.06	2367.99	2420.59	218.481	312.101	354.094	348.654	348.522	345.386	345.734	348.023	21680.6	18971.3	37762	54503.7	52838.1	52835.5	53753	52162.7	52958.2	72.4116	78.9726	7.41697	7.5364	7.51608	3.36588	2.67274	2.32544	-652.419	6542.79	-2511.12	-9.99969	165.345	-52.0988	0.0108296	-0.00752205	38.0354	0.065213	-0.00733811	1.19581	-0.161244	-0.112525	-0.134841	1.17006	1.09874	1.26266	1.19995	25.8361	25.8331	26.2303	26.6092	130	123	123	1.94368	1.90494	1.89388	1.82848	1.81503	1.74205	1.7193	1.85463	1.76755	1.68951	1.66915	1.61718	1.58816	1.7385	1.7062	1.64422	1.61816	1.79102	1.70858	1.65153	1.64733	1.58332	1.5469	27	0.734538	21.4858	14.1867	8.94503	5.77535	3.71215	2.30202	1.47721	71.7947	129.35	123.137	124.892	80.8179	1005.29	0.987404	0.939979	0.953374	10.6657	212.259	28.5956	31	30	26.7501	2.1694	19.5089	0.51018	0.8195	0.49808	0.0785	-0.0664	0.58864	0.12565	0.10691	78.9415	1.48946	20.049	1.32662	0.188617	0.388144	0.585903	5.7068	4.30344	2.91252	2.03746	0.1869	0.384611	0.580569	13.134	109.676	77.5569	53.483	41.6288	5.09	28.5956	5.85913	1.96055	15.142
1669	9.34	764.523	PE 18:1_20:4%[M-H]-	PE 18:1_20:4	[M-H]-	C43H76NO8P	PE	ZYMZKMQPPJPQHY-HAGCXRLMNA-N	CCCCCCCC\C=C/CCCCCCCC(=O)OCC(COP(O)(=O)OCCN)OC(=O)CCCCCC\C=C/C\C=C/C\C=C/C\C=C/CC	Chain resolved		19782.6	180913_Top16_70_WT_Kidney_2_Neg	72.45372:15 78.95711:243 83.04617:34 96.96293:52 106.19292:34 119.55618:15 121.99431:52 140.00575:634 141.08307:34 151.14238:69 152.98758:69 163.07205:52 165.79828:34 169.11926:34 171.57741:34 177.08586:112 178.01831:69 178.64757:34 179.17654:52 182.1226:34 183.4688:34 189.16537:34 191.09909:52 192.33405:34 196.03336:701 203.01181:15 205.11327:69 205.1916:454 209.36086:34 214.03955:118 215.95601:34 217.1881:52 224.12906:17 231.20903:106 255.22681:399 257.22241:52 258.41586:52 258.90756:34 259.23712:2216 260.01443:34 280.36072:131 281.18787:34 281.24432:14742 281.71017:89 281.85144:34 281.92676:52 281.99979:34 282.15286:52 282.26123:69 282.37433:34 283.19974:86 283.25638:97 283.32483:34 283.48773:34 285.22113:156 285.2543:91 285.55045:34 296.92511:34 299.54797:15 301.2056:107 302.27255:206 303.19003:74 303.22665:35010 303.5051:88 303.54663:68 303.56863:135 303.6615:136 303.71036:124 303.81546:103 303.94748:34 304.08441:87 304.09662:86 304.11621:69 304.18713:94 304.23114:123 304.24338:291 304.28253:98 304.34613:86 304.39017:89 304.41464:69 304.46848:86 304.54678:34 304.60553:52 304.66672:69 304.73035:34 304.75729:34 304.83807:34 305.07318:52 305.18097:69 305.20792:34 305.24957:52 305.34268:52 305.51425:52 305.71774:52 305.79376:34 306.31631:52 306.50043:34 307.6333:34 307.80798:34 309.51785:34 328.22501:34 329.24207:776 404.21957:17 416.76361:34 417.86371:34 426.24167:52 430.30475:34 434.2702:86 452.26816:122 456.42621:34 458.83823:34 460.27524:671 462.21185:34 470.02328:34 476.76654:34 478.23135:49 478.28656:2462 478.35709:51 479.28998:69 479.60626:34 480.3006:34 482.26962:232 498.69897:34 500.2692:207 501.27658:52 508.26807:34 526.70343:52 762.08014:134 762.11108:222 763.32336:69 763.5791:52 764.12946:34 764.51721:22965 764.95929:91	137.502	129	76	43	29329.2	38799.2	41602.4	41814	42097.1	41794.3	41913	958.186	965.497	1776.98	2355.77	2317.76	2340.45	2360.56	2292.49	2351.81	216.254	306.757	346.528	341.087	341.4	337.82	338.167	340.901	21310.7	18665	36779.6	52596.8	50931.2	51113.5	51846	50255.8	51236.2	73.5185	80.0174	7.4278	7.54295	7.5296	3.42969	2.73327	2.38582	-634.357	6476.72	-2449.5	-9.68506	164.101	-50.2494	0.0110815	-0.0076469	38.2539	0.0659996	-0.0075204	1.21494	-0.168486	-0.113946	-0.138679	1.17328	1.09349	1.28504	1.21197	25.4602	25.4572	25.8556	26.2347	128	120	120	1.9328	1.90493	1.89205	1.81916	1.81427	1.73585	1.71499	1.85418	1.7639	1.69028	1.66922	1.61776	1.58757	1.73575	1.70417	1.64683	1.61891	1.80303	1.70229	1.66347	1.62689	1.59289	1.55858	25	0.734538	21.1356	13.8332	8.63387	5.51603	3.50381	2.14029	1.35695	71.2529	127.462	121.412	123.132	80.0193	989.006	0.988079	0.941176	0.954512	10.3678	211.895	28.5956	28	28	23.6674	2.18827	19.1896	0.51344	0.8195	0.49808	0.08176	-0.0664	0.58864	0.12565	0.10691	76.8962	1.45087	19.5061	1.33548	0.190477	0.404466	0.607348	5.67575	4.17543	2.75297	1.89881	0.188428	0.400115	0.600815	13.2165	105.941	72.2503	50.1842	41.6288	5.09	28.5956	5.93435	1.96055	14.815
1098	8.937	762.506	PE 18:1_20:5%[M-H]-	PE 18:1_20:5	[M-H]-	C43H74NO8P	PE	AMKOUQLHUASJMB-HHHWHCSPNA-N	CCCCCCCC\C=C/CCCCCCCC(=O)OCC(COP(O)(=O)OCCN)OC(=O)CCC\C=C/C\C=C/C\C=C/C\C=C/C\C=C/CC	Chain resolved		17229.4	180922_Top16_70_fads2_Liver_2_Neg	78.95574:132 83.04864:17 90.87368:15 96.96844:34 105.06728:34 117.06536:17 121.99754:69 127.06626:17 132.08337:17 135.11127:34 137.14178:34 140.01263:379 145.07227:17 151.14442:69 152.98618:34 161.12628:17 163.06888:34 165.16188:52 167.34259:34 175.14896:34 177.0901:86 177.16289:86 181.11957:69 182.32002:34 189.15825:34 191.10745:69 191.18114:52 195.12987:34 196.03596:392 203.18239:332 205.12202:34 209.15265:34 214.03828:17 214.04649:86 215.1785:69 217.11864:34 221.17102:17 223.16518:91 229.19284:113 240.65733:34 255.20775:51 255.23239:296 256.41672:69 257.22354:1631 258.86807:34 279.21497:17 279.23135:118 280.36908:89 280.94702:52 281.24799:6757 282.24606:52 282.82596:34 283.21051:156 283.23883:203 283.49142:34 299.20245:34 300.2756:150 300.81778:34 301.2168:13576 301.7038:86 302.0961:69 302.19604:52 302.22287:52 303.22327:183 303.31363:34 305.19965:34 327.23657:482 329.24634:52 404.25577:52 417.21283:34 419.24335:17 424.21124:34 430.68854:34 434.26407:69 436.0925:34 452.22623:17 452.25305:52 452.28586:119 460.27509:240 476.77872:34 478.24969:119 478.29263:1144 480.24524:177 498.22311:17 498.25757:129 675.50891:34 688.51025:51 688.55444:195 760.12036:99 761.4007:34 762.50781:11096 762.58917:91	136.169	127	74	43	29099.7	38278.1	40925.9	41137.5	41451.6	41130.7	41311.5	944.749	951.262	1735.08	2280.27	2242.26	2271.67	2286.68	2232.04	2296.06	214.027	301.414	338.961	333.521	334.278	331.186	332.423	333.999	20940.9	18358.8	35797.3	50689.9	49024.3	49391.5	50091.7	48871.3	49915.8	74.6603	81.0954	7.43897	7.5497	7.54381	3.49552	2.79697	2.42702	-617.518	6408.58	-2388.41	-9.37056	162.817	-48.3885	0.0113425	-0.00777122	38.4675	0.0668037	-0.00771069	1.2342	-0.176551	-0.115423	-0.143049	1.1788	1.0885	1.29982	1.2257	25.0458	25.0428	25.4421	25.8214	126	117	117	1.92358	1.90492	1.88289	1.81673	1.81163	1.73124	1.71103	1.85366	1.7618	1.69512	1.66927	1.61542	1.58759	1.73395	1.70129	1.65553	1.61911	1.75299	1.71016	1.67567	1.63329	1.60167	1.56906	23	0.734538	20.7854	13.4796	8.3227	5.26622	3.31189	2.00341	1.25985	70.711	125.574	119.686	121.372	79.2208	972.72	0.988774	0.942412	0.955685	10.07	211.531	28.5956	25	26	20.9705	2.20714	18.9717	0.5168	0.8195	0.49808	0.08512	-0.0664	0.58864	0.12565	0.10691	74.8025	1.41137	18.9632	1.34436	0.192363	0.418183	0.62565	5.64432	4.06614	2.61621	1.72324	0.189967	0.412975	0.617859	13.2995	103.831	69.0463	47.557	41.6288	5.09	28.5956	6.01193	1.96055	14.488
1462	12.844	798.583	PE 18:1_22:1%[M-H]-	PE 18:1_22:1	[M-H]-	C45H86NO8P	PE	HIGXQDJTUMSNNI-YQSYOFKPNA-N	CCCCCCCC\C=C/CCCCCCCCCCCC(=O)OC(COC(=O)CCCCCCC\C=C/CCCCCCCC)COP(O)(=O)OCCN	Chain resolved		98.29	160907_Small_Intestine_EPA_Neg_08	100.92546:10 100.93255:102 115.91712:20 158.9753:127 281.24237:25 337.30927:20 365.34586:5 400.20276:5 798.59045:46	147.69	141	86	45	31323.6	42189.6	45645.6	45773.5	45786.4	45483.7	45549.8	1040.45	1051.75	1988.17	2708.04	2669.63	2651.61	2671.72	2609.97	2635.29	232.968	338.163	387.27	381.161	378.137	374.556	374.68	374.521	23413.5	20449.8	41575	61275.5	59641.7	58746.2	59478.8	58105.2	58192.8	69.38	76.0845	7.37909	7.51253	7.47431	3.16617	2.51336	2.20061	-769.799	6970.85	-2789.12	-11.3121	175.016	-59.3568	0.0099692	-0.00697168	37.1759	0.0613745	-0.00660444	1.1142	-0.140824	-0.107609	-0.12639	1.16329	1.12052	1.23131	1.17255	27.5931	27.5904	27.9716	28.346	140	135	135	1.94677	1.92426	1.90491	1.8639	1.81547	1.78825	1.72766	1.86959	1.78483	1.69375	1.66932	1.633	1.59229	1.75539	1.71913	1.64415	1.61844	1.78177	1.76397	1.70507	1.62224	1.60123	1.55565	33	0.733541	23.1861	15.6278	10.056	6.58057	4.29894	2.71439	1.75722	75.962	138.901	132.039	133.932	86.0121	1083.92	0.985116	0.936448	0.949872	12.0415	222.221	29.9212	39	36	36.0274	2.1087	21.6332	0.50095	0.81515	0.4954	0.06921	-0.06367	0.59256	0.12173	0.10289	87.1481	1.58451	22.1348	1.29705	0.181672	0.335959	0.502293	5.8425	4.74096	3.55341	2.77571	0.18065	0.33407	0.499469	12.7829	129.37	100.726	74.9167	43.5754	5.31	29.9212	5.67099	1.96198	16.934
1272	11.447	796.583	PE 18:1_22:2%[M-H]-	PE 18:1_22:2	[M-H]-	C45H84NO8P	PE	JCOVYOJDJNKLNY-SIUUASEZNA-N	CCCCCCCC\C=C/CCCCCCCC(=O)OCC(COP(O)(=O)OCCN)OC(=O)CCCCCCCCCCC\C=C/C\C=C/CCCCC	Chain resolved		13.96	151209_yasuda_Hela_Ctr_Neg_01	250.97993:5 253.21803:20 274.37552:5 281.245:194 309.27448:20 335.29129:224 337.30182:25 478.29056:15 532.33795:20 796.59076:189	146.357	139	84	45	31094.1	41668.5	44969.1	45097	45141	44807.2	44925.8	1027.01	1037.52	1946.26	2632.54	2594.13	2582.83	2596.22	2528.15	2574.03	230.74	332.82	379.704	373.594	371.015	366.99	367.338	369.182	23043.6	20143.6	40592.7	59368.6	57734.8	57024.2	57571.9	55981.6	56592.1	70.3637	77.0117	7.3886	7.51826	7.48561	3.22252	2.56462	2.2512	-749.141	6909.22	-2727.3	-11.0023	173.842	-57.5607	0.0101906	-0.0070797	37.393	0.0620708	-0.00675515	1.13193	-0.145932	-0.10883	-0.128923	1.17066	1.11488	1.24803	1.18799	27.3519	27.3491	27.7314	28.1063	138	132	132	1.94676	1.91405	1.9049	1.86146	1.81543	1.77893	1.72575	1.8636	1.78353	1.69704	1.66936	1.63143	1.59174	1.75372	1.7178	1.64909	1.61885	1.77626	1.74652	1.71433	1.63513	1.59127	1.56021	31	0.733541	22.8359	15.2743	9.74484	6.32126	4.0783	2.54946	1.64755	75.4202	137.013	130.314	132.172	85.2135	1067.63	0.985708	0.937509	0.950878	11.7437	221.857	29.9212	36	34	32.6359	2.12688	21.2328	0.50384	0.81515	0.4954	0.0721	-0.06367	0.59256	0.12173	0.10289	85.2214	1.54948	21.5919	1.30536	0.183364	0.358801	0.541454	5.81358	4.56466	3.26436	2.44134	0.18206	0.35625	0.537604	12.8589	122.135	90.1229	64.6682	43.5754	5.31	29.9212	5.73808	1.96198	16.607
1636	9.934	792.556	PE 18:1_22:4%[M-H]-	PE 18:1_22:4	[M-H]-	C45H80NO8P	PE	FYSNFSXQLYXNMN-DCMOKHIZNA-N	CCCCCCCC\C=C/CCCCCCCC(=O)OCC(COP(O)(=O)OCCN)OC(=O)CCCCCCCC\C=C/C\C=C/C\C=C/C\C=C/CC	Chain resolved		91.14	180913_Top16_70_WT_SM near_2_Neg	134.10765:7 140.00294:9 140.01291:26 163.14066:9 176.15268:7 191.17332:9 192.19461:9 202.03845:7 228.69598:9 230.19145:26 251.56633:9 255.22067:26 281.23788:43 283.2381:86 284.24445:45 284.26099:87 285.24307:34 285.26675:51 286.4523:9 302.21222:7 307.25769:9 327.23547:72 328.21545:26 328.23578:110 329.23251:54 329.24777:48 331.25601:55 332.23428:9 336.54254:7 406.23584:7 437.03986:9 460.26984:7 478.32397:9 480.29816:26 481.29446:26 482.30103:34 510.27832:9 686.59741:7 717.53351:9 718.51807:26 718.59326:46 724.51129:9 790.02429:9 791.52289:9 792.43848:26 792.49377:45 792.52142:225 792.60034:49	143.689	135	80	45	30635.1	40626.3	43616	43827.6	44110.7	43807.9	43926.6	1000.14	1009.05	1862.44	2481.54	2443.53	2466.22	2486.33	2418.26	2477.58	226.286	322.133	364.571	359.13	359.443	355.863	356.21	358.944	22304	19531.1	38628	55554.7	53889.1	54071.4	54804	53213.7	54194.1	72.4184	78.9492	7.40845	7.53021	7.50985	3.34023	2.67561	2.3306	-710.555	6780.47	-2604.54	-10.3812	171.391	-53.9302	0.010652	-0.0073045	37.8172	0.0635082	-0.00707524	1.1678	-0.158056	-0.111407	-0.135345	1.17442	1.10421	1.26775	1.207	26.8435	26.8407	27.2247	27.6004	134	126	126	1.94081	1.90497	1.90123	1.84007	1.8153	1.76556	1.7236	1.85764	1.77632	1.69919	1.66946	1.63698	1.59169	1.74742	1.71435	1.65359	1.62014	1.79983	1.71011	1.66434	1.65883	1.59533	1.56787	27	0.733541	22.1356	14.5403	9.13387	5.86959	3.75381	2.31707	1.47859	74.3365	133.238	126.863	128.652	83.6164	1035.06	0.986947	0.939724	0.952978	11.148	221.129	29.9212	30	30	26.3214	2.16324	20.5269	0.50988	0.81515	0.4954	0.07814	-0.06367	0.59256	0.12173	0.10289	81.4383	1.4807	20.5061	1.32209	0.18682	0.393562	0.591337	5.75472	4.29165	2.89204	2.03592	0.184915	0.389547	0.585305	13.0126	112.391	78.2295	54.1122	43.5754	5.31	29.9212	5.87824	1.96198	15.953
1001	9.71	790.541	PE 18:1_22:5%[M-H]-	PE 18:1_22:5	[M-H]-	C45H78NO8P	PE	IZEXFAOLFRVCJS-LKVUMQLBNA-N	CCCCCCCC\C=C/CCCCCCCC(=O)OCC(COP(O)(=O)OCCN)OC(=O)CCCCC\C=C/C\C=C/C\C=C/C\C=C/C\C=C/CC	Chain resolved		6074.85	180922_Top16_70_WT_Testis_3_Neg	117.06692:52 126.06129:15 137.13849:17 140.01096:136 168.0453:17 177.16649:34 179.16942:34 191.18871:17 196.03577:187 214.04008:34 217.12251:34 231.21178:102 241.21861:34 251.19289:34 255.22975:34 280.36389:52 281.2475:1677 282.11838:34 285.25754:705 285.29779:34 311.20871:17 311.23099:52 328.20825:91 329.24567:3678 330.25922:34 451.14615:15 460.26187:69 460.27692:131 478.24539:51 478.29138:483 501.63019:17 508.27948:86 515.76208:15 526.28711:52 581.06128:17 716.59711:52 788.03778:69 788.0929:34 789.45172:34 790.53174:4276	142.356	133	78	45	30405.7	40105.1	42939.5	43151.1	43465.2	43131.4	43250	986.704	994.813	1820.54	2406.04	2368.03	2397.44	2410.83	2342.76	2410.41	224.059	316.789	357.004	351.564	352.321	348.296	348.644	352.755	21934.1	19224.9	37645.7	53647.8	51982.2	52349.4	52897	51306.8	52624.7	73.4921	79.9619	7.41883	7.53647	7.52288	3.40173	2.73472	2.3901	-692.849	6713.2	-2543.81	-10.0707	170.11	-52.0984	0.0108937	-0.00742223	38.0232	0.0642501	-0.00724535	1.18592	-0.165174	-0.112768	-0.139279	1.14372	1.09922	1.23218	1.15891	26.4332	26.4304	26.8152	27.191	132	123	123	1.93016	1.90495	1.89763	1.8361	1.81525	1.754	1.72257	1.85664	1.77447	1.70297	1.6695	1.63444	1.59164	1.7456	1.71258	1.66092	1.62044	1.79624	1.71851	1.67194	1.64913	1.60546	1.56757	25	0.733541	21.7854	14.1867	8.8227	5.61028	3.54548	2.16009	1.36318	73.7947	131.35	125.137	126.892	82.8179	1018.78	0.987594	0.940882	0.954075	10.8502	220.765	29.9212	27	28	23.3321	2.18143	20.232	0.51303	0.81515	0.4954	0.0813	-0.06367	0.59256	0.12173	0.10289	79.345	1.44264	19.9632	1.33051	0.188583	0.407285	0.607792	5.72477	4.18177	2.76714	1.91555	0.186358	0.402478	0.600618	13.0903	109.763	74.7099	51.7027	43.5754	5.31	29.9212	5.95148	1.96198	15.626
1263	9.249	788.523	PE 18:1_22:6%[M-H]-	PE 18:1_22:6	[M-H]-	C45H76NO8P	PE	JZSZAGWWWKKXLO-HILQMKNTNA-N	CCCCCCCC\C=C/CCCCCCCC(=O)OCC(COP(O)(=O)OCCN)OC(=O)CC\C=C/C\C=C/C\C=C/C\C=C/C\C=C/C\C=C/CC	Chain resolved		30616.2	180922_Top16_70_WT_Muscle_3_Neg	71.00956:34 75.06248:15 78.96099:197 81.06716:69 91.05048:34 93.07014:94 95.08188:52 96.9673:99 105.06464:34 107.07076:17 107.08237:125 109.09879:69 113.50009:34 117.06407:52 119.08623:69 121.09946:91 121.99776:69 123.11246:52 127.06173:17 131.07817:17 131.0862:86 133.0993:115 135.11308:99 137.13049:105 140.00784:634 141.08852:34 143.0811:112 145.09779:34 147.11159:91 147.93088:34 149.13069:120 151.14459:90 152.99155:52 155.10461:34 157.09329:52 159.11409:34 161.13177:94 163.0744:101 163.14247:106 165.15842:52 167.09973:34 171.11542:52 172.11667:34 173.13376:52 175.14537:136 177.09023:52 177.16301:264 178.01895:86 180.11513:34 181.11592:52 185.12389:17 187.14432:69 189.16414:90 191.10754:52 191.17542:225 193.11351:34 195.13191:69 196.03409:645 201.15854:34 203.17845:117 205.11205:34 207.13956:34 213.15906:52 214.04448:119 215.17442:52 217.11455:52 217.19308:69 219.13811:52 227.80009:34 228.46944:34 229.19284:1190 231.13319:69 233.15025:34 235.16745:34 241.18626:86 243.1329:52 245.15323:34 249.17911:267 255.19873:52 257.15152:52 260.89819:34 271.17032:52 280.35724:126 280.40186:51 281.24789:15072 281.28552:61 281.7114:88 281.78671:34 282.24597:69 282.35434:127 282.46747:52 282.55704:52 282.81406:52 283.05466:52 283.16321:34 283.23871:6776 283.45825:34 284.0134:69 284.05121:34 284.28998:69 284.37747:52 285.45926:34 286.95871:34 289.86667:34 309.22324:195 325.21252:69 326.20212:156 327.06131:69 327.22873:21547 327.51801:69 327.56622:69 327.58145:86 327.62207:88 327.67282:86 327.73883:99 327.83533:69 327.93436:34 328.00546:34 328.23663:98 328.26712:86 328.29507:90 328.32303:87 328.34082:98 328.37384:86 328.54666:86 328.62802:34 328.69159:34 329.25626:69 329.35806:52 329.98953:52 330.2316:34 330.58847:34 331.57089:34 332.88989:34 404.24966:52 408.75101:15 417.23239:69 434.83066:34 445.82465:34 449.44449:34 450.23865:69 452.10934:34 453.53879:34 457.36667:34 459.21002:34 460.28351:486 462.26538:34 473.71167:15 476.77194:86 478.25516:178 478.28891:3412 478.35638:34 479.28619:34 503.50455:34 506.25861:229 518.13818:34 524.28217:175 525.18805:34 785.94177:51 786.02832:178 786.35468:52 787.57422:52 787.62933:52 788.12531:52 788.29858:52 788.45605:136 788.52698:21017 788.73566:52 788.96411:52	141.022	131	76	45	30176.2	39584	42263	42474.5	42832.6	42529.9	42552	973.267	980.578	1778.63	2330.54	2292.53	2330.27	2350.38	2280.3	2315.96	221.832	311.446	349.438	343.997	346.132	342.552	341.298	344.119	21564.3	18918.6	36663.4	51740.9	50075.3	50780	51512.6	49801.5	50347.4	74.5986	81.0058	7.42952	7.54291	7.53656	3.46512	2.79683	2.41218	-676.368	6643.87	-2483.7	-9.76065	168.79	-50.2575	0.0111511	-0.00752479	38.2243	0.0650081	-0.00742268	1.20415	-0.173072	-0.114181	-0.14373	1.14947	1.09447	1.21084	1.17461	25.9949	25.9921	26.3775	26.7533	130	120	120	1.92428	1.90493	1.88757	1.82753	1.81502	1.74879	1.72075	1.85459	1.77014	1.70741	1.66946	1.63595	1.5917	1.74262	1.71042	1.66898	1.62027	1.74847	1.71278	1.68349	1.65153	1.61167	1.57785	23	0.733541	21.4352	13.8332	8.52497	5.37417	3.37229	2.03586	1.27463	73.2529	129.462	123.412	125.132	82.0193	1002.49	0.988261	0.942075	0.955206	10.5524	220.401	29.9212	24	26	20.8996	2.19961	20.0845	0.51629	0.81515	0.4954	0.08455	-0.06367	0.59256	0.12173	0.10289	77.2099	1.40382	19.4203	1.33895	0.19037	0.418686	0.622409	5.69447	4.08863	2.65576	1.81588	0.18781	0.413057	0.61404	13.1685	108.704	73.6178	53.2666	43.5754	5.31	29.9212	6.02695	1.96198	15.299
4396	13.12	826.63	PE 18:1_24:1%[M-H]-	PE 18:1_24:1	[M-H]-	C47H90NO8P	PE	ISJLLEYVLZBZHK-BJSHFZDTNA-N	CCCCCCCCCC\C=C/CCCCCCCCCCCC(=O)OC(COC(=O)CCCCCCC\C=C/CCCCCCCC)COP(O)(=O)OCCN	Chain resolved		413.4	171130_takato_TT2_Cont_3_neg	140.01097:48 196.01466:12 196.04411:60 208.49117:10 253.22232:71 267.2392:12 279.21695:12 279.2193:24 281.2478:502 283.26709:105 305.24277:24 307.26025:12 337.31467:48 360.17114:12 361.28992:36 361.30057:48 363.29471:62 363.33212:261 365.34525:266 393.3699:48 450.0766:10 458.46124:24 460.29187:24 462.31915:12 465.69974:24 478.25888:12 480.28839:36 542.35522:24 544.37891:36 560.39502:12 562.3855:71 590.43542:24 674.39435:10 752.58618:24 766.61353:36 823.9657:12 824.01001:24 826.55231:165 826.63293:834	153.877	147	90	47	32629.5	44016.7	47659.2	47787.1	47800	47497.3	47563.4	1082.41	1095.31	2073.62	2833.81	2795.4	2777.38	2797.49	2735.74	2761.06	243	353.538	405.313	399.204	396.18	392.6	392.723	392.564	24406.7	21315.9	43423.4	64233.4	62599.6	61704.1	62436.7	61063.1	61150.7	68.5386	75.2657	7.36331	7.5021	7.45908	3.09477	2.47141	2.16074	-848.169	7272.52	-2942.52	-11.9954	182.307	-62.9604	0.00962016	-0.00668517	36.7957	0.059234	-0.00625254	1.07376	-0.13348	-0.105557	-0.124311	1.15496	1.13056	1.2187	1.16129	28.9457	28.9432	29.3118	29.6824	146	141	141	1.94677	1.93243	1.90492	1.87701	1.81862	1.81422	1.73939	1.87657	1.79281	1.70003	1.66959	1.65007	1.59637	1.76566	1.72812	1.6487	1.61976	1.79454	1.76229	1.71229	1.65212	1.62033	1.5604	35	0.732613	24.1861	16.3349	10.556	6.93412	4.54894	2.89116	1.88222	79.0457	144.677	137.49	139.452	89.6092	1129.98	0.984197	0.935307	0.948653	12.8217	231.455	31.2711	41	38	38.9164	2.08734	23.0357	0.49819	0.81111	0.49294	0.06639	-0.06114	0.59625	0.11804	0.09915	91.6914	1.60862	23.1348	1.28585	0.178598	0.327257	0.48864	5.91383	4.84353	3.68163	2.91113	0.177642	0.325506	0.486025	12.607	136.744	107.923	81.0577	45.5254	5.53	31.2711	5.63021	1.96332	18.072
1577	12.664	824.609	PE 18:1_24:2%[M-H]-	PE 18:1_24:2	[M-H]-	C47H88NO8P	PE	HAYIICCRNIEKCQ-NYIVNHHUNA-N	CCCCCCCC\C=C/CCCCCCCC(=O)OCC(COP(O)(=O)OCCN)OC(=O)CCCCCCCCCCC\C=C/C\C=C/CCCCCCC	Chain resolved		62.51	180913_Top16_70_fads2_Ear_1_Neg	100.92431:17 100.92854:50 119.04282:7 141.00943:9 158.97157:122 171.02621:7 253.21994:7 260.23035:9 279.22635:43 281.23825:26 303.22266:9 307.26288:9 326.26224:7 331.75153:9 345.27365:7 363.31689:17 542.3468:7 560.3385:9 661.86078:7 678.62665:17 719.67072:7 748.73865:26 792.59808:7 824.5542:17 824.60248:73	152.544	145	88	47	32400.1	43495.6	46982.7	47110.6	47154.6	46820.8	46855.8	1068.97	1081.07	2031.72	2758.31	2719.9	2708.6	2721.99	2653.52	2678.85	240.772	348.195	397.747	391.637	389.058	385.033	384.712	384.553	24036.9	21009.7	42441.1	62326.5	60692.7	59982.1	60529.8	58971.3	59058.9	69.4699	76.1429	7.3722	7.50744	7.46955	3.1478	2.51949	2.20902	-827.042	7211.38	-2881.15	-11.6892	181.132	-61.188	0.00982754	-0.0067847	37.004	0.05988	-0.00638873	1.09048	-0.138008	-0.106692	-0.126556	1.17586	1.125	1.24344	1.18812	28.6573	28.6547	29.0243	29.3955	144	138	138	1.94677	1.9264	1.90492	1.87401	1.81573	1.80512	1.73508	1.87226	1.79073	1.70222	1.66956	1.64786	1.59635	1.76375	1.72585	1.65257	1.61979	1.78065	1.7741	1.72013	1.63293	1.61236	1.56778	33	0.732613	23.8359	15.9814	10.2448	6.67481	4.3378	2.72222	1.74413	78.5038	142.789	135.765	137.692	88.8106	1113.69	0.984753	0.936308	0.9496	12.5239	231.091	31.2711	38	36	35.4726	2.10488	22.6262	0.50092	0.81111	0.49294	0.06913	-0.06114	0.59625	0.11804	0.09915	89.6861	1.57344	22.5919	1.29373	0.180188	0.349354	0.526708	5.88618	4.67158	3.3982	2.58995	0.178969	0.34699	0.523144	12.6784	129.342	97.0705	70.1626	45.5254	5.53	31.2711	5.69396	1.96332	17.745
1135	10.838	820.591	PE 18:1_24:4%[M-H]-	PE 18:1_24:4	[M-H]-	C47H84NO8P	PE	SUWKWZVKZQKOTQ-SHGRLJFXNA-N	CCCCCCCC\C=C/CCCCCCCC(=O)OCC(COP(O)(=O)OCCN)OC(=O)CCCCCCCCCC\C=C/C\C=C/C\C=C/C\C=C/CC	Chain resolved		154.9	180922_Top16_70_fads2_Testis_1_Neg	127.47601:7 166.56146:7 196.02983:17 225.10059:7 249.07245:7 279.20737:9 281.24274:147 282.24078:17 283.26187:26 289.4509:7 309.27945:7 341.28555:7 357.27744:43 358.16333:17 359.29486:486 361.06476:9 363.00732:9 370.21152:7 456.47266:7 460.26776:34 475.19553:7 478.28204:26 478.29431:51 482.28665:9 526.90808:7 538.32629:26 550.91315:9 564.18494:7 625.53314:7 627.5235:17 628.51105:17 712.47333:7 746.5611:17 746.59943:17 752.5199:9 760.60101:17 785.54755:7 818.03656:26 820.58954:270	149.877	141	84	47	31941.1	42453.4	45629.6	45841.2	46124.3	45821.5	45940.2	1042.1	1052.6	1947.9	2607.31	2569.3	2591.99	2612.1	2544.03	2603.35	236.318	337.508	382.614	377.173	377.486	373.906	374.253	376.987	23297.2	20397.2	40476.4	58512.6	56847	57029.3	57761.9	56171.6	57152	71.4119	77.9725	7.39075	7.51857	7.49193	3.25837	2.62328	2.28102	-787.258	7083.92	-2759.2	-11.0754	178.682	-57.608	0.0102591	-0.00699145	37.4121	0.0612119	-0.0066772	1.12432	-0.148757	-0.109083	-0.132309	1.16412	1.11442	1.25227	1.19193	28.2498	28.2472	28.6183	28.9903	140	132	132	1.9467	1.90793	1.90485	1.85932	1.81549	1.79259	1.72851	1.86261	1.78618	1.70654	1.66973	1.65256	1.59591	1.75868	1.72249	1.65932	1.62203	1.79681	1.73268	1.68453	1.65669	1.60479	1.58263	29	0.732613	23.1356	15.2474	9.63387	6.22314	4.00381	2.49384	1.60359	77.4202	139.013	132.314	134.172	87.2135	1081.12	0.985911	0.938395	0.951574	11.9282	230.363	31.2711	32	32	29.0676	2.13997	21.8909	0.50662	0.81111	0.49294	0.07483	-0.06114	0.59625	0.11804	0.09915	86.007	1.50889	21.5061	1.30962	0.183432	0.383317	0.575907	5.82993	4.40284	3.02783	2.17727	0.181653	0.3796	0.570323	12.8226	119.019	84.5823	58.9341	45.5254	5.53	31.2711	5.8269	1.96332	17.091
1124	10.146	818.572	PE 18:1_24:5%[M-H]-	PE 18:1_24:5	[M-H]-	C47H82NO8P	PE	YEORCZCPDTTWGS-XIDOJOHCNA-N	CCCCCCCC\C=C/CCCCCCCC(=O)OCC(COP(O)(=O)OCCN)OC(=O)CCCCCCC\C=C/C\C=C/C\C=C/C\C=C/C\C=C/CC	Chain resolved		319.06	180922_Top16_70_fads2_Testis_1_Neg	140.00583:9 140.00916:17 178.02039:7 196.0336:26 214.04396:17 243.08421:7 255.22725:78 279.23059:17 281.24957:277 284.85233:7 303.22482:9 305.27225:9 307.26263:26 313.28253:26 331.26376:45 356.15942:26 357.2533:50 357.27451:455 359.28394:17 460.26437:26 476.30243:9 478.29391:52 536.28442:9 536.31042:26 554.32483:34 671.79346:7 742.54639:17 744.51196:34 744.53876:79 750.55859:17 758.55585:34 815.93146:9 818.49323:34 818.56543:391 818.66174:17	148.543	139	82	47	31711.6	41932.2	44953.1	45164.7	45478.8	45145	45263.6	1028.66	1038.37	1906	2531.81	2493.8	2523.21	2536.6	2468.53	2534.56	234.091	332.165	375.048	369.607	370.364	366.339	366.687	369.865	22927.4	20090.9	39494.1	56605.7	54940.1	55307.3	55855	54264.7	55430	72.4248	78.927	7.40042	7.52438	7.50392	3.31605	2.67836	2.33554	-768.798	7017.44	-2698.82	-10.7684	177.404	-55.8027	0.0104846	-0.00709957	37.6109	0.0618986	-0.00683008	1.14141	-0.155066	-0.110343	-0.135855	1.18504	1.10944	1.27253	1.21351	27.8439	27.8413	28.2132	28.5854	138	129	129	1.93766	1.90689	1.9048	1.85223	1.81545	1.78308	1.72692	1.86182	1.78467	1.70901	1.66979	1.65173	1.59573	1.75681	1.721	1.665	1.62282	1.80772	1.72012	1.67076	1.66666	1.61291	1.5863	27	0.732613	22.7854	14.8938	9.3227	5.96383	3.79548	2.33211	1.47997	76.8784	137.126	130.588	132.412	86.415	1064.83	0.986515	0.939484	0.952604	11.6304	229.999	31.2711	29	30	25.9224	2.15752	21.5554	0.50959	0.81111	0.49294	0.0778	-0.06114	0.59625	0.11804	0.09915	83.9111	1.47212	20.9632	1.31761	0.185085	0.396956	0.593098	5.80133	4.29303	2.89671	2.06695	0.18301	0.392505	0.586448	12.8954	115.953	80.2597	56.5346	45.5254	5.53	31.2711	5.89624	1.96332	16.764
1023	8.905	738.509	PE 18:2_18:2%[M-H]-	PE 18:2_18:2	[M-H]-	C41H74NO8P	PE	SSCDRSKJTAQNNB-MAZCIEHSNA-N	CCCCC\C=C/C\C=C/CCCCCCCC(=O)OCC(COP(O)(=O)OCCN)OC(=O)CCCCCCC\C=C/C\C=C/CCCCC	Chain resolved		3188.65	180922_Top16_70_WT_Liver_1_Neg	78.95661:52 96.97363:34 140.00914:144 196.03604:166 198.33221:15 247.9303:15 253.21364:52 255.23055:126 256.23975:95 257.23969:52 258.23032:69 261.22043:86 277.21317:69 278.35144:108 279.20847:101 279.23422:7097 279.65857:34 281.24149:69 281.75912:34 286.01941:34 301.21014:100 302.21863:152 303.2337:142 305.24686:133 402.2941:17 410.55801:15 436.26971:17 452.30237:34 458.27512:103 458.31415:52 474.78296:34 476.26004:135 476.27536:288 736.15833:52 738.43549:83 738.51172:2665	132.649	125	74	41	28252.6	37493.2	40265.4	40393.3	40468.4	40103.5	40274.7	929.668	936.181	1733.43	2305.5	2267.09	2262.51	2269.18	2194.79	2261.23	208.449	296.725	336.051	329.942	327.807	323.337	323.91	327.756	20687.3	18105.2	35913.6	51545.8	49912	49386.4	49749.1	47942.1	49075.7	73.5467	80.0765	7.43734	7.54985	7.53667	3.45944	2.73066	2.41723	-575.968	6239.52	-2356.1	-9.30549	158.056	-48.4453	0.0112824	-0.0078868	38.4988	0.0678571	-0.00781644	1.24581	-0.172019	-0.11519	-0.138078	1.21	1.08748	1.30139	1.23874	24.3777	24.3745	24.7882	25.1704	124	117	117	1.93865	1.89825	1.89712	1.8114	1.80581	1.7224	1.69515	1.85091	1.75552	1.6751	1.66892	1.59878	1.57589	1.72713	1.6936	1.63189	1.61811	1.75734	1.75713	1.64296	1.6344	1.57676	1.50408	25	0.735614	20.4858	13.5065	8.43368	5.35484	3.35766	2.03099	1.28788	68.711	123.574	117.686	119.372	77.2208	959.235	0.988594	0.94149	0.954976	9.88546	203.025	27.3002	29	28	23.7994	2.19565	18.1255	0.51387	0.82418	0.501	0.08225	-0.06939	0.58446	0.12983	0.11126	74.2407	1.4557	19.049	1.34051	0.192442	0.399541	0.60085	5.62527	4.18267	2.78039	2.05223	0.190592	0.395699	0.595072	13.3473	102.989	70.3379	53.8829	39.686	4.87	27.3002	5.91612	1.959	14.004
1175	8.838	762.49	PE 18:2_20:4%[M-H]-	PE 18:2_20:4	[M-H]-	C43H74NO8P	PE	VFHZIDQZQBGNBH-DMQHYRIXNA-N	CCCCC\C=C/C\C=C/CCCCCCCC(=O)OCC(COP(O)(=O)OCCN)OC(=O)CCCCCC\C=C/C\C=C/C\C=C/C\C=C/CC	Chain resolved		1025.58	160827_Kidney_DHA_Neg_11	135.98294:41 177.09178:20 191.99947:51 205.1908:20 259.25089:92 269.25082:31 279.23251:82 281.24261:31 283.24329:74 283.26227:667 285.2153:31 295.26529:51 296.28448:10 302.21811:21 303.22955:1228 450.3295:10 458.25696:31 476.26035:82 478.22693:51 688.53729:61 762.49872:1524	136.169	127	74	43	29099.7	38278.1	40925.9	41137.5	41451.6	41117.8	41289	944.749	951.262	1735.08	2280.27	2242.26	2271.67	2285.06	2210.67	2290.54	214.027	301.414	338.961	333.521	334.278	330.253	330.825	335.561	20940.9	18358.8	35797.3	50689.9	49024.3	49391.5	49939.1	48132.1	49635.5	74.6603	81.0954	7.43897	7.5497	7.54381	3.49552	2.79697	2.45055	-617.518	6408.58	-2388.41	-9.37056	162.817	-48.3885	0.0113413	-0.00777593	38.4675	0.0668037	-0.00771069	1.2342	-0.176551	-0.115423	-0.143049	1.18316	1.0885	1.30584	1.23219	25.2126	25.2096	25.6092	25.9889	126	117	117	1.93279	1.8977	1.89202	1.81857	1.80789	1.73324	1.70433	1.85094	1.76165	1.69033	1.67137	1.6175	1.58399	1.73363	1.70196	1.64705	1.62365	1.77891	1.71604	1.66095	1.63903	1.59999	1.53244	23	0.734538	20.7854	13.4796	8.3227	5.25672	3.28317	1.97537	1.24728	70.711	125.574	119.686	121.372	79.2208	972.72	0.988774	0.942412	0.955685	10.07	211.531	28.5956	25	26	20.3684	2.20714	18.8124	0.5168	0.8195	0.49808	0.08512	-0.0664	0.58864	0.12565	0.10691	74.9921	1.41494	18.9632	1.34436	0.192363	0.418183	0.622593	5.64432	4.06614	2.63758	1.83876	0.189967	0.412975	0.61484	13.2995	103.831	69.7406	50.1633	41.6288	5.09	28.5956	6.01193	1.96055	14.488
1297	8.682	760.49	PE 18:2_20:5%[M-H]-	PE 18:2_20:5	[M-H]-	C43H72NO8P	PE	AJTJVNKPLZTLHV-WJFLDVDQNA-N	CCCCC\C=C/C\C=C/CCCCCCCC(=O)OCC(COP(O)(=O)OCCN)OC(=O)CCC\C=C/C\C=C/C\C=C/C\C=C/C\C=C/CC	Chain resolved		118.66	160907_Small_Intestine_normal_Neg_03	110.53316:5 119.03355:20 149.04613:5 196.04143:5 223.16173:5 249.23273:5 253.21132:10 255.2316:10 257.22821:31 271.22943:10 279.22794:76 282.23987:10 283.2601:25 295.22928:10 297.24011:15 301.21368:87 378.22586:5 419.25284:10 421.09811:5 465.40359:5 476.27249:25 480.33041:5 500.75827:5 520.4649:61 521.73718:5 538.48383:46 642.54999:5 673.47632:20 686.53461:15 700.53217:133 760.50488:71	134.835	125	72	43	28870.2	37756.9	40249.4	40460.9	40806.2	40454.1	40687.5	931.312	937.027	1693.17	2204.78	2166.76	2202.89	2211.18	2150.22	2234.8	211.8	296.071	331.395	325.954	327.156	323.62	325.081	328.66	20571	18052.5	34815	48783	47117.4	47669.5	48184.8	46747.6	48315.1	75.8386	82.2081	7.4505	7.55667	7.55879	3.56344	2.86407	2.49549	-602.05	6338.25	-2328	-9.05671	161.491	-46.5176	0.0116106	-0.00790434	38.6753	0.067626	-0.00790949	1.25357	-0.185507	-0.116959	-0.147983	1.18941	1.08378	1.32172	1.24731	24.7972	24.7942	25.1948	25.5746	124	114	114	1.92357	1.89767	1.88288	1.81415	1.80721	1.72695	1.7015	1.84946	1.759	1.69515	1.67143	1.61512	1.58408	1.73164	1.69929	1.65565	1.62398	1.76595	1.72333	1.67275	1.64534	1.60773	1.53669	21	0.734538	20.4352	13.1261	8.01153	5.00691	3.09125	1.83848	1.15017	70.1692	123.686	117.961	119.612	78.4222	956.435	0.989492	0.943686	0.956896	9.77223	211.167	28.5956	22	24	17.6798	2.22601	18.5961	0.52027	0.8195	0.49808	0.08859	-0.0664	0.58864	0.12565	0.10691	72.9066	1.3756	18.4203	1.35327	0.194274	0.429228	0.634834	5.61251	3.97587	2.54367	1.70274	0.191516	0.423135	0.625822	13.3832	103.461	69.0634	49.0436	41.6288	5.09	28.5956	6.092	1.96055	14.161
1015	8.919	788.53	PE 18:2_22:5%[M-H]-	PE 18:2_22:5	[M-H]-	C45H76NO8P	PE	WMKKKPPOBQRPQF-KXVSDDNQNA-N	CCCCC\C=C/C\C=C/CCCCCCCC(=O)OCC(COP(O)(=O)OCCN)OC(=O)CCCCC\C=C/C\C=C/C\C=C/C\C=C/C\C=C/CC	Chain resolved		258.31	160901_Lung_EPA_Neg_09	189.15813:10 192.00592:31 224.07425:10 249.19331:10 251.19972:82 255.23669:51 265.24927:10 279.22821:31 281.74725:21 283.26028:386 285.25143:61 311.26282:20 327.22748:31 328.23389:31 329.24438:745 419.25369:31 452.25677:10 458.26892:51 476.23862:20 476.28482:31 480.30872:20 504.24979:41 701.51093:41 714.51611:82 788.31036:22 788.51636:1060	141.022	131	76	45	30176.2	39584	42263	42474.5	42819.8	42454.9	42626.1	973.267	980.578	1778.63	2330.54	2292.53	2328.66	2335.33	2260.94	2349.14	221.832	311.446	349.438	343.997	345.199	340.73	341.302	347.416	21564.3	18918.6	36663.4	51740.9	50075.3	50627.4	50990.1	49183.1	51024	74.5986	81.0058	7.42952	7.54291	7.53656	3.46512	2.79683	2.45353	-676.368	6643.87	-2483.7	-9.76065	168.79	-50.2575	0.0111427	-0.00754384	38.2243	0.0650081	-0.00742268	1.20415	-0.173072	-0.114181	-0.14373	1.15311	1.09447	1.25152	1.178	26.1927	26.1899	26.5759	26.9522	130	120	120	1.93015	1.89823	1.89709	1.83608	1.80833	1.75353	1.71192	1.85508	1.77321	1.70299	1.67167	1.63437	1.58844	1.74409	1.70973	1.661	1.62509	1.78656	1.73146	1.66915	1.66092	1.61175	1.55787	23	0.733541	21.4352	13.8332	8.51153	5.35096	3.32484	1.99516	1.2535	73.2529	129.462	123.412	125.132	82.0193	1002.49	0.988261	0.942075	0.955206	10.5524	220.401	29.9212	24	26	20.0361	2.19961	19.8554	0.51629	0.81515	0.4954	0.08455	-0.06367	0.59256	0.12173	0.10289	77.4311	1.40784	19.4203	1.33895	0.19037	0.418686	0.618537	5.69447	4.08863	2.68299	1.88764	0.18781	0.413057	0.61022	13.1685	108.704	73.9566	52.928	43.5754	5.31	29.9212	6.02695	1.96198	15.299
1255	8.792	786.508	PE 18:2_22:6%[M-H]-	PE 18:2_22:6	[M-H]-	C45H74NO8P	PE	HIZMZVSEIXACMP-LNYCXSEGNA-N	CCCCC\C=C/C\C=C/CCCCCCCC(=O)OCC(COP(O)(=O)OCCN)OC(=O)CC\C=C/C\C=C/C\C=C/C\C=C/C\C=C/C\C=C/CC	Chain resolved		13116.8	180922_Top16_70_WT_Muscle_3_Neg	78.95592:159 81.0658:52 83.04497:52 93.06734:34 95.08177:52 96.96581:34 103.05744:15 105.06309:34 107.08806:69 109.09721:52 114.96134:34 117.06545:69 119.07845:17 121.09624:52 121.99917:109 131.07321:17 131.08124:69 133.10078:98 134.97768:17 135.11131:99 137.13197:121 139.57161:34 140.00935:485 143.08597:34 145.10269:34 147.11142:107 149.13052:91 151.14787:34 152.99138:52 155.77409:15 161.12981:111 163.07243:69 163.14407:124 165.15823:34 172.12567:34 173.13356:34 175.14703:151 177.16281:265 178.02249:86 179.9644:34 183.11232:34 185.62012:34 187.14218:52 189.16585:52 191.10152:52 191.1752:178 191.52826:34 193.11525:52 196.03386:841 201.16031:34 203.17824:93 205.12186:52 211.85045:17 214.04425:120 215.17624:34 217.19284:86 219.13164:52 229.1926:679 231.13293:34 240.15042:17 241.20125:34 245.14636:34 249.17882:223 251.99596:15 255.20966:96 257.15125:52 261.21738:34 271.15848:34 276.44458:34 278.35049:113 279.22861:10855 279.69043:90 280.23718:69 280.3663:34 282.34695:91 283.2384:4935 283.70828:34 284.24002:34 285.26233:34 286.6069:34 291.21692:34 303.21542:34 303.23007:92 309.21301:122 325.21719:34 326.18402:86 326.21188:235 327.22836:14833 327.50494:34 327.61661:52 327.73593:89 327.9213:34 328.23373:86 328.26675:52 328.33282:86 328.43195:34 329.08542:69 329.37042:34 330.12421:34 330.99878:52 333.53461:34 402.22726:52 405.58401:15 448.49606:34 450.24411:34 458.25735:338 471.44601:15 474.76477:34 476.27548:2091 477.00415:34 478.30063:34 506.24228:115 506.2612:220 524.27191:155 699.48425:52 784.01172:115 784.05884:86 784.10596:34 785.46136:34 786.50714:14182 786.94379:69	139.689	129	74	45	29946.7	39062.9	41586.4	41798	42187.2	41853.4	41928.1	959.83	966.343	1736.72	2255.05	2217.03	2261.49	2274.88	2198.48	2254.7	219.605	306.103	341.872	336.431	339.011	334.986	333.956	338.78	21194.5	18612.4	35681.1	49834	48168.4	49058	49605.6	47677.8	48746.7	75.7394	82.0824	7.44054	7.54955	7.55096	3.53047	2.86218	2.47808	-661.251	6572.39	-2424.33	-9.45169	167.429	-48.4093	0.011408	-0.00764989	38.4197	0.0657825	-0.00760769	1.22246	-0.181814	-0.115649	-0.148727	1.16014	1.08999	1.23114	1.19564	25.7535	25.7507	26.1374	26.5137	128	117	117	1.92428	1.89768	1.88756	1.82744	1.80815	1.74806	1.70953	1.85137	1.76856	1.70743	1.67164	1.63589	1.58842	1.74091	1.70776	1.66908	1.62493	1.76115	1.72528	1.68046	1.66255	1.61783	1.55937	21	0.733541	21.0851	13.4796	8.2138	5.11486	3.15165	1.87093	1.16496	72.711	127.574	121.686	123.372	81.2208	986.206	0.988948	0.943304	0.956372	10.2546	220.037	29.9212	21	24	17.6127	2.21779	19.7097	0.51964	0.81515	0.4954	0.0879	-0.06367	0.59256	0.12173	0.10289	75.3046	1.36917	18.8774	1.34741	0.192178	0.427552	0.628124	5.66382	4.01356	2.60731	1.78735	0.189271	0.421083	0.61862	13.2471	109.373	74.7095	54.3599	43.5754	5.31	29.9212	6.10477	1.96198	14.972
645	8.403	734.474	PE 18:3_18:3%[M-H]-	PE 18:3_18:3	[M-H]-	C41H70NO8P	PE	WIHSZOXPODIZSW-YTWBPVBXNA-N	CC\C=C/C\C=C/C\C=C/CCCCCCCC(=O)OCC(COP(O)(=O)OCCN)OC(=O)CCCCCCC\C=C/C\C=C/C\C=C/CC	Chain resolved		95.13	160824_Liver_AA_Neg_16	255.22862:25 277.21707:15 297.28275:5 303.22388:31 303.23126:51 444.94662:10 461.00632:5 660.50159:31 734.47504:56	129.982	121	70	41	27793.7	36451	38912.3	39207.5	39698.6	39458	39629.2	902.794	907.71	1649.62	2154.51	2116.89	2166.85	2200.4	2126.01	2205.88	203.995	286.039	320.918	316.147	318.907	316.216	316.788	321.524	19947.6	17492.7	33948.9	47732	46034.6	46924.7	48027.1	46220.1	47723.5	75.9444	82.3422	7.46111	7.56425	7.56706	3.5986	2.86721	2.47925	-542.924	6103.51	-2232.57	-8.66775	155.522	-44.6722	0.0118323	-0.00816416	38.9474	0.0695864	-0.0082353	1.28673	-0.189436	-0.118346	-0.147222	1.18884	1.07725	1.30115	1.23584	24.0842	24.0809	24.4966	24.8797	120	111	111	1.93544	1.88331	1.88195	1.80114	1.79489	1.71654	1.68531	1.8435	1.74666	1.6786	1.67285	1.60094	1.57764	1.72019	1.68866	1.63695	1.62515	1.71433	1.71274	1.64573	1.63276	1.59562	1.50743	21	0.735614	19.7854	12.7456	7.83406	4.97013	3.12535	1.88965	1.1972	67.6274	119.799	114.235	115.852	75.6237	926.664	0.990071	0.944093	0.957455	9.28984	202.297	27.3002	23	24	17.6943	2.23487	17.4442	0.52094	0.82418	0.501	0.08932	-0.06939	0.58446	0.12983	0.11126	70.8276	1.38878	17.9632	1.35928	0.19646	0.429637	0.630896	5.55958	3.94626	2.55378	1.85561	0.193872	0.423977	0.622585	13.5249	98.2223	67.3622	49.3155	39.686	4.87	27.3002	6.07838	1.959	13.35
1251	8.463	784.487	PE 18:3_22:6%[M-H]-	PE 18:3_22:6	[M-H]-	C45H72NO8P	PE	UCWMHVFXQNTJNR-YVAAUFMTNA-N	CC\C=C/C\C=C/C\C=C/CCCCCCCC(=O)OCC(COP(O)(=O)OCCN)OC(=O)CC\C=C/C\C=C/C\C=C/C\C=C/C\C=C/C\C=C/CC	Chain resolved		224.43	180922_Top16_70_fads2_Muscle_1_Neg	140.00607:69 185.83038:15 191.17331:34 196.03392:52 229.19052:52 249.16118:17 259.19507:15 277.21231:335 283.23846:180 303.22528:34 327.22845:377 456.24829:52 474.25168:111 484.87439:15 722.526:34 752.52808:34 784.41644:51 784.48322:550	138.355	127	72	45	29717.2	38541.8	40909.9	41205.1	41802.3	41530.7	41605.3	946.393	952.108	1694.81	2179.55	2141.93	2213.66	2240.49	2164.09	2227.03	217.378	300.759	334.305	329.533	334.56	331.425	330.395	335.663	20824.6	18306.1	34698.7	47927.1	46229.7	47827.2	48744.6	46816.8	48070.6	76.9162	83.1931	7.45192	7.55641	7.56613	3.59788	2.93215	2.50948	-647.654	6498.66	-2365.88	-9.14434	166.025	-46.5559	0.0116719	-0.00777821	38.6085	0.0665739	-0.00780084	1.24085	-0.191467	-0.117176	-0.154304	1.15098	1.08579	1.2316	1.19572	25.6155	25.6127	26.0002	26.3769	126	114	114	1.92428	1.88768	1.8825	1.82734	1.79769	1.74769	1.70441	1.84951	1.76619	1.70744	1.67533	1.63602	1.59007	1.73817	1.70396	1.66912	1.63052	1.74187	1.73717	1.67772	1.66253	1.62635	1.5705	19	0.733541	20.7349	13.0992	7.91399	4.92251	3.03549	1.80027	1.11962	72.1692	125.686	119.961	121.612	80.4222	969.92	0.989657	0.944573	0.957575	9.95681	219.673	29.9212	18	22	14.5707	2.23597	19.371	0.5231	0.81515	0.4954	0.09136	-0.06367	0.59256	0.12173	0.10289	73.5912	1.33802	18.3346	1.35587	0.194009	0.433351	0.619938	5.63282	3.96013	2.65614	1.97241	0.190738	0.426045	0.609486	13.3261	112.06	80.5262	61.9538	43.5754	5.31	29.9212	6.18504	1.96198	14.645
1244	8.229	782.478	PE 18:4_22:6%[M-H]-	PE 18:4_22:6	[M-H]-	C45H70NO8P	PE	DQDAIXPCMNDLGF-AGZKKTENNA-N	CC\C=C/C\C=C/C\C=C/C\C=C/CCCCC(=O)OCC(COP(O)(=O)OCCN)OC(=O)CC\C=C/C\C=C/C\C=C/C\C=C/C\C=C/C\C=C/CC	Chain resolved		28.07	180922_Top16_70_WT_Muscle_3_Neg	107.046:15 181.07611:15 255.22986:15 275.19623:52 283.23608:34 301.21149:17 317.20215:17 327.2132:17 327.23349:69 335.21436:15 430.065:15 464.31149:17 643.75586:15 782.40668:17 782.44586:52 782.47333:86 782.50867:86 782.53613:92	137.022	125	70	45	29487.8	38020.7	40233.4	40528.6	41156.8	40854.1	40941.7	932.956	937.872	1652.91	2104.05	2066.43	2144.88	2164.99	2090.2	2173.3	215.151	295.416	326.739	321.967	327.439	323.858	323.761	330.364	20454.8	17999.9	33716.4	46020.2	44322.8	46105.2	46837.7	45062.5	46871.1	78.1306	84.3396	7.46365	7.56349	7.58214	3.66744	3.00483	2.59463	-635.746	6422.57	-2308.52	-8.83924	164.577	-44.6996	0.0119454	-0.00791065	38.7898	0.0673826	-0.00800264	1.25928	-0.202108	-0.118764	-0.160495	1.13719	1.08192	1.18686	1.153	25.2465	25.2436	25.6324	26.0093	124	111	111	1.92382	1.88765	1.87681	1.82728	1.79131	1.74736	1.6981	1.84932	1.7646	1.70744	1.6781	1.63611	1.58772	1.73581	1.70082	1.66911	1.63626	1.75087	1.74858	1.68794	1.65277	1.63389	1.58181	17	0.733541	20.3847	12.7456	7.60282	4.66319	2.83388	1.65014	1.01271	71.6274	123.799	118.235	119.852	79.6237	953.635	0.990389	0.945882	0.958816	9.659	219.309	29.9212	15	20	11.7122	2.25415	19.1083	0.52667	0.81515	0.4954	0.09493	-0.06367	0.59256	0.12173	0.10289	71.5653	1.30119	17.7917	1.36432	0.19586	0.434714	0.604377	5.60147	3.93766	2.75582	2.14823	0.192211	0.426615	0.593117	13.4056	117.289	88.176	70.3906	43.5754	5.31	29.9212	6.26787	1.96198	14.318
2613	8.714	812.525	PE 18:5_24:5%[M+H]+	PE 18:5_24:5	[M+H]+	C47H74NO8P	PE	YCPMBSIIFMAXDK-XTURNDKUNA-N	CC\C=C/C\C=C/C\C=C/C\C=C/C\C=C/CCCCCCCC(=O)OC(COC(=O)C\C=C/C\C=C/C\C=C/C\C=C/C\C=C/CC)COP(O)(=O)OCCN	Chain resolved		193.98	180922_Top16_70_WT_Muscle_3_Pos	79.0562:17 91.04756:17 91.05559:86 105.06218:17 105.08087:17 117.06205:17 117.07722:17 121.09914:35 133.09631:17 133.10602:52 142.07539:35 143.09526:17 145.10707:52 147.11252:17 156.09613:17 159.1174:35 161.08002:17 169.09639:17 169.10733:17 171.11758:35 175.1552:35 184.07498:69 189.17308:15 203.13643:17 203.1844:69 213.15742:17 219.16788:15 257.16089:15 269.2326:35 287.22906:17 313.69122:15 341.30371:34 354.3075:52 361.27097:35 385.23898:17 385.26651:100 391.56006:15 487.21902:15 627.51465:52 627.53571:86 669.34283:17 669.41901:35 671.49615:319 671.50708:327 674.42126:17 730.49683:15 769.42267:17 812.466:17 812.52997:94 812.56598:69	143.209	131	74	47	30793.7	39847.8	42247	42555.1	43232.6	42854.8	42925.8	974.911	981.424	1738.37	2229.82	2193.81	2284.09	2289.15	2200.18	2310.89	225.183	310.791	344.782	340.943	346.371	340.968	341.494	348.363	21448.1	18866	35564.8	48978.1	47433.3	49432.9	49643.1	47618.5	50046.2	76.7856	83.039	7.44207	7.54942	7.55811	3.56436	2.92885	2.55957	-707.248	6731.21	-2464.12	-9.55013	171.901	-48.516	0.01149	-0.0075489	38.3568	0.0647921	-0.00750734	1.21063	-0.187733	-0.115868	-0.155071	1.16236	1.0919	1.21882	1.19119	26.7189	26.7162	27.0923	27.4654	130	117	117	1.91838	1.90679	1.86455	1.85213	1.78504	1.77609	1.71306	1.861	1.77922	1.70904	1.68292	1.65199	1.59315	1.75058	1.7061	1.66517	1.6458	1.76832	1.71636	1.70953	1.65871	1.63024	1.60171	19	0.732613	21.3847	13.4718	8.12221	5.0408	3.1063	1.8396	1.14258	74.711	129.574	123.686	125.372	83.2208	999.691	0.989117	0.94417	0.957038	10.4392	228.543	31.2711	16	22	14.6439	2.22769	20.5281	0.52239	0.81111	0.49294	0.0906	-0.06114	0.59625	0.11804	0.09915	76.0874	1.33487	18.7917	1.34972	0.191901	0.427961	0.601974	5.6837	4.02339	2.79949	2.18414	0.188512	0.420403	0.591343	13.1906	120.195	90.7802	71.7959	45.5254	5.53	31.2711	6.19477	1.96332	15.645
2582	8.415	810.508	PE 18:5_24:6%[M+H]+	PE 18:5_24:6	[M+H]+	C47H72NO8P	PE	IVALKWSZHCVNRL-MUKNYFFKNA-N	CC\C=C/C\C=C/C\C=C/C\C=C/C\C=C/C\C=C/CCCCC(=O)OC(COC(=O)C\C=C/C\C=C/C\C=C/C\C=C/C\C=C/CC)COP(O)(=O)OCCN	Chain resolved		394.31	180922_Top16_70_WT_Muscle_1_Pos	77.03922:17 91.04897:17 105.07234:17 117.07431:35 119.09666:17 121.09927:35 129.0695:17 131.08488:35 133.09647:35 143.07529:17 145.12582:17 149.14389:15 157.10371:17 171.11414:15 185.09653:17 189.16176:15 199.15863:17 201.17259:35 213.1311:17 257.16351:15 267.22092:17 310.32263:15 328.25381:35 339.28888:17 373.26096:15 385.26437:88 477.24155:15 611.47644:17 651.50751:17 667.36798:17 669.47461:246 669.48914:156 675.13287:17 806.58978:15 810.46198:52 810.55383:52	141.875	129	72	47	30564.3	39326.7	41570.4	41878.5	42587.2	42178.3	42262.2	961.474	967.189	1696.46	2154.32	2118.31	2215.31	2213.65	2126.29	2257.16	222.956	305.448	337.215	333.377	339.249	333.402	334.861	343.064	21078.2	18559.7	34582.5	47071.2	45526.4	47710.9	47736.1	45864.2	48846.6	77.9603	84.1473	7.45329	7.55616	7.57347	3.63124	2.99949	2.64485	-695.643	6654.1	-2407.91	-9.25063	170.419	-46.6879	0.0117522	-0.00767362	38.5272	0.0655541	-0.00769508	1.22806	-0.198063	-0.117385	-0.161281	1.14837	1.08822	1.17401	1.14817	26.2813	26.2786	26.6553	27.0285	128	114	114	1.91838	1.90049	1.86453	1.84911	1.78098	1.7737	1.70755	1.85772	1.77625	1.71366	1.68292	1.65122	1.59336	1.7478	1.70396	1.6733	1.64585	1.77828	1.72225	1.71878	1.65878	1.62829	1.6122	17	0.732613	21.0346	13.1182	7.81104	4.78149	2.90468	1.68947	1.03653	74.1692	127.686	121.961	123.612	82.4222	983.406	0.989817	0.945432	0.958233	10.1414	228.179	31.2711	13	20	11.8265	2.24524	20.2754	0.52584	0.81111	0.49294	0.09405	-0.06114	0.59625	0.11804	0.09915	73.9925	1.29811	18.2488	1.35774	0.193652	0.428099	0.584763	5.65349	4.00973	2.91132	2.37148	0.1899	0.419805	0.573434	13.2652	125.91	99.1511	81.1513	45.5254	5.53	31.2711	6.27519	1.96332	15.318
3729	11.502	758.579	PE 19:0_18:1%[M-H]-	PE 19:0_18:1	[M-H]-	C42H82NO8P	PE	IEXMVEPNTXOSEP-ZZEZOPTANA-N	CCCCCCCCCCCCCCCCCCC(=O)OCC(COP(O)(=O)OCCN)OC(=O)CCCCCCC\C=C/CCCCCCCC	Chain resolved		39.18	171130_takato_TT2_Cont_3_neg	140.00449:12 167.96947:10 269.254:10 281.24811:105 285.92917:10 297.28558:63 309.26749:24 478.27167:10 683.39185:10 698.42877:12 758.59338:73	139.743	134	82	42	29594.1	39970.1	43301.8	43460.8	43473.7	43170.9	43237	990.956	1000.66	1901.88	2594.89	2563.19	2545.18	2565.29	2503.53	2528.86	220.147	320.443	367.772	362.107	359.083	355.503	355.626	355.468	22293.4	19457	39784.7	58745.5	57296.6	56401.2	57133.8	55760.2	55847.8	69.7442	76.4707	7.3952	7.52378	7.48774	3.22523	2.53072	2.21003	-673.503	6578.7	-2621.25	-10.5997	165.214	-55.7777	0.0103148	-0.00733953	37.569	0.0641552	-0.00703837	1.16197	-0.147933	-0.109708	-0.127313	1.15638	1.11038	1.22528	1.16296	25.8891	25.886	26.2882	26.6673	133	129	129	1.94679	1.91314	1.90496	1.8417	1.81568	1.75031	1.7236	1.86066	1.77607	1.67854	1.66955	1.60642	1.58738	1.74379	1.70363	1.6298	1.61749	1.76458	1.75342	1.67567	1.61179	1.56278	1.53893	32	0.735066	22.0363	14.9326	9.64776	6.35082	4.17815	2.65844	1.7385	71.8784	132.126	125.588	127.412	81.415	1031.12	0.986012	0.937226	0.950836	11.169	208.734	27.9547	38	35	35.3787	2.12458	19.9928	0.50249	0.8218	0.49951	0.07084	-0.06786	0.58658	0.12771	0.10904	82.3775	1.58418	21.1777	1.30641	0.184885	0.324417	0.484587	5.75968	4.77373	3.64196	2.91485	0.184053	0.322957	0.482406	12.9869	127.303	103.804	81.1464	40.6569	4.98	27.9547	5.66849	1.95979	15.743
1084	10.684	756.559	PE 19:0_18:2%[M-H]-	PE 19:0_18:2	[M-H]-	C42H80NO8P	PE	SBVNTISGMCSXLX-MLWYYCKJNA-N	CCCCCCCCCCCCCCCCCCC(=O)OCC(COP(O)(=O)OCCN)OC(=O)CCCCCCC\C=C/C\C=C/CCCCC	Chain resolved		159.65	180922_Top16_70_fads2_Liver_2_Neg	127.09915:7 140.00897:46 157.89352:7 189.42792:7 196.02763:26 264.33154:7 278.35025:26 279.23068:577 280.69254:9 282.21005:9 293.24005:9 296.31235:9 297.28116:264 298.53259:9 301.95401:7 361.22736:7 433.24365:7 456.49982:9 456.52078:9 458.25436:17 476.26938:17 494.28558:9 494.32922:71 603.57666:7 748.58649:7 754.13348:17 756.5:44 756.56171:261	138.409	132	80	42	29364.6	39449	42625.2	42784.2	42828.2	42494.4	42613	977.519	986.427	1859.98	2519.39	2487.69	2476.39	2489.79	2421.71	2467.59	217.92	315.1	360.206	354.541	351.961	347.937	348.284	350.128	21923.6	19150.7	38802.4	56838.6	55389.7	54679.2	55226.8	53636.5	54247.1	70.7855	77.4534	7.40545	7.52998	7.49991	3.28546	2.58489	2.26319	-652.763	6518.09	-2558.49	-10.285	164.079	-53.9583	0.0105532	-0.00745894	37.8036	0.0649217	-0.00720823	1.18124	-0.153402	-0.11103	-0.129866	1.16389	1.10442	1.24259	1.17887	25.6421	25.639	26.0424	26.422	131	126	126	1.93894	1.91312	1.89771	1.84169	1.80886	1.74957	1.71287	1.85969	1.77502	1.67885	1.67149	1.6054	1.58477	1.7425	1.70014	1.63198	1.62038	1.778	1.72871	1.68913	1.61068	1.57456	1.54359	30	0.735066	21.6861	14.5791	9.33659	6.09151	3.95751	2.49351	1.62882	71.3365	130.238	123.863	125.652	80.6164	1014.83	0.98665	0.938354	0.951909	10.8712	208.37	27.9547	35	33	32.0696	2.14382	19.6139	0.50556	0.8218	0.49951	0.07391	-0.06786	0.58658	0.12771	0.10904	80.4507	1.54713	20.6348	1.31537	0.186725	0.35189	0.528793	5.72903	4.56554	3.31937	2.57945	0.185591	0.349752	0.52558	13.0701	118.893	92.5629	71.5739	40.6569	4.98	27.9547	5.73911	1.95979	15.416
3515	11.198	782.571	PE 19:0_20:3%[M-H]-	PE 19:0_20:3	[M-H]-	C44H82NO8P	PE	GXYUDVMCRSHAHY-JTBMWNAQNA-N	CCCCCCCCCCCCCCCCCCC(=O)OCC(COP(O)(=O)OCCN)OC(=O)CCCCCCCCC\C=C/C\C=C/C\C=C/CC	Chain resolved		59.23	180913_Top16_70_fads2_Adr_G_2_Neg	140.00685:11 196.04027:17 222.34692:6 237.75522:5 297.26913:151 305.24542:360 458.29184:11 476.3013:17 484.27048:6 494.31171:30 626.81116:5 645.49353:11 782.49591:29 782.55865:219 782.66071:29	143.263	136	82	44	30441.1	40754.9	43962.3	44205	44456.9	44185.3	44303.9	1006.04	1015.74	1903.53	2569.66	2538.36	2554.34	2581.17	2513.09	2565.69	225.724	325.132	370.682	365.686	365.554	362.419	362.766	365.055	22547	19710.6	39668.5	57889.6	56408.9	56406.3	57323.7	55733.5	56528.9	70.8401	77.4751	7.39733	7.52403	7.49421	3.26236	2.59076	2.24043	-710.312	6758.07	-2650.26	-10.6584	170.198	-55.7476	0.010384	-0.00724437	37.5987	0.0632331	-0.00695362	1.15392	-0.150224	-0.109968	-0.130187	1.13666	1.10962	1.22738	1.16251	26.8289	26.8261	27.2145	27.5917	135	129	129	1.94369	1.91312	1.8939	1.8418	1.82797	1.75159	1.73601	1.85982	1.78046	1.68963	1.67746	1.61817	1.59715	1.74915	1.71393	1.64431	1.62514	1.78862	1.6999	1.69354	1.63317	1.58657	1.55797	30	0.73403	22.3359	14.9057	9.53679	6.2527	4.09136	2.59963	1.70848	73.8784	134.126	127.588	129.412	83.415	1044.61	0.986218	0.938149	0.951559	11.3536	217.24	29.2406	34	33	31.7141	2.13849	20.6186	0.50539	0.81728	0.49671	0.07369	-0.06501	0.59063	0.12366	0.10486	83.2832	1.54228	21.0919	1.31148	0.185042	0.36334	0.541362	5.77599	4.51231	3.25058	2.52793	0.183692	0.360689	0.537413	12.9538	119.485	94.9947	74.6229	42.6017	5.2	29.2406	5.7616	1.96128	16.227
1176	10.638	780.56	PE 19:0_20:4%[M-H]-	PE 19:0_20:4	[M-H]-	C44H80NO8P	PE	OFDOGRFSVOUXHN-PEDPXMNENA-N	CCCCCCCCCCCCCCCCCCC(=O)OCC(COP(O)(=O)OCCN)OC(=O)CCCCCC\C=C/C\C=C/C\C=C/C\C=C/CC	Chain resolved		375.42	180922_Top16_70_WT_Liver_2_Neg	106.68877:7 137.13321:7 140.00896:43 165.08951:7 177.08052:9 177.08612:17 187.44725:9 195.4256:17 196.03383:44 205.11586:9 205.19019:34 214.03407:9 222.00182:7 245.15108:7 259.23608:70 276.40317:7 279.25964:9 297.25073:26 297.28458:384 300.1228:9 302.27921:26 303.18692:17 303.23087:1095 303.83438:17 304.4776:17 304.67831:17 305.7735:9 314.5759:7 317.24048:17 331.24988:9 396.9642:9 442.02341:9 467.41019:9 468.6268:7 476.28091:17 476.31149:51 480.32022:9 482.26157:26 492.77081:9 494.32858:89 496.45425:7 500.27371:26 524.95575:7 579.55121:7 688.59363:7 778.02863:17 780.46753:43 780.56152:623	141.929	134	80	44	30211.6	40233.8	43285.8	43528.4	43811.5	43508.7	43627.4	992.6	1001.51	1861.62	2494.16	2462.86	2485.56	2505.67	2437.59	2496.91	223.497	319.788	363.116	358.12	358.432	354.852	355.2	357.933	22177.2	19404.3	38686.2	55982.7	54502	54684.3	55416.8	53826.5	54806.9	71.8822	78.4581	7.40747	7.53014	7.50654	3.32224	2.64638	2.29427	-690.833	6694.32	-2588.47	-10.346	168.99	-53.9252	0.0106198	-0.00736035	37.817	0.0639725	-0.00711905	1.17233	-0.156315	-0.111283	-0.133337	1.13813	1.10416	1.24717	1.1719	26.4584	26.4555	26.8451	27.2225	133	126	126	1.93281	1.91311	1.89207	1.84169	1.81801	1.75068	1.7276	1.85961	1.7776	1.69037	1.67755	1.61882	1.59669	1.7468	1.71114	1.64686	1.62576	1.79217	1.71195	1.68644	1.61298	1.59647	1.56844	28	0.73403	21.9858	14.5522	9.22562	5.99339	3.88302	2.43789	1.58822	73.3365	132.238	125.863	127.652	82.6164	1028.32	0.986849	0.939274	0.952627	11.0558	216.876	29.2406	31	31	28.6219	2.15701	20.2974	0.50846	0.81728	0.49671	0.07675	-0.06501	0.59063	0.12366	0.10486	81.2203	1.50408	20.549	1.32005	0.186815	0.381705	0.566538	5.74604	4.36893	3.06288	2.3326	0.185159	0.378321	0.561516	13.033	114.202	87.7437	66.8844	42.6017	5.2	29.2406	5.83255	1.96128	15.9
1167	10.014	778.536	PE 19:0_20:5%[M-H]-	PE 19:0_20:5	[M-H]-	C44H78NO8P	PE	WCXHKEDFXCKXIS-YVAAATNKNA-N	CCCCCCCCCCCCCCCCCCC(=O)OCC(COP(O)(=O)OCCN)OC(=O)CCC\C=C/C\C=C/C\C=C/C\C=C/C\C=C/CC	Chain resolved		60.08	180922_Top16_70_fads2_Liver_2_Neg	139.99446:17 140.00938:34 196.03214:17 203.1765:52 231.23566:15 255.22356:34 257.22818:88 297.27963:261 301.21451:282 466.3457:17 476.30444:34 494.29016:17 494.32132:100 628.50995:17 776.04016:17 778.54639:366	140.596	132	78	44	29982.1	39712.7	42609.2	42851.9	43166	42845.1	43025.9	979.163	987.273	1819.71	2418.66	2387.36	2416.77	2431.78	2377.14	2441.17	221.27	314.445	355.549	350.553	351.311	348.219	349.456	351.032	21807.3	19098.1	37703.8	54075.8	52595.1	52962.3	53662.5	52442.1	53486.6	72.956	79.4711	7.41791	7.53643	7.51948	3.38394	2.70476	2.33003	-672.387	6628.64	-2527.07	-10.0334	167.746	-52.0902	0.0108639	-0.00747555	38.0314	0.064728	-0.00729144	1.19089	-0.163118	-0.112647	-0.136972	1.14227	1.09892	1.25993	1.18327	26.0488	26.046	26.4364	26.8139	131	123	123	1.92358	1.91311	1.88292	1.84166	1.81299	1.74985	1.72051	1.85949	1.77643	1.69516	1.67765	1.61664	1.59646	1.74544	1.70768	1.65548	1.62606	1.73787	1.72373	1.6946	1.61987	1.6071	1.5769	26	0.73403	21.6356	14.1986	8.91445	5.74358	3.6911	2.30101	1.49112	72.7947	130.35	124.137	125.892	81.8179	1012.03	0.9875	0.940434	0.953727	10.7579	216.512	29.2406	28	29	25.9125	2.17553	20.0769	0.51162	0.81728	0.49671	0.07991	-0.06501	0.59063	0.12366	0.10486	79.1066	1.46494	20.0061	1.32866	0.188613	0.397614	0.58648	5.71573	4.24344	2.913	2.23216	0.186638	0.393451	0.580339	13.1127	110.366	84.0103	67.4579	42.6017	5.2	29.2406	5.90566	1.96128	15.573
1325	10.482	804.554	PE 19:0_22:6%[M-H]-	PE 19:0_22:6	[M-H]-	C46H80NO8P	PE	PITVJCPCBXGCHJ-MXQGKLILNA-N	CCCCCCCCCCCCCCCCCCC(=O)OCC(COP(O)(=O)OCCN)OC(=O)CC\C=C/C\C=C/C\C=C/C\C=C/C\C=C/C\C=C/CC	Chain resolved		633.2	180922_Top16_70_fads2_Muscle_2_Neg	81.06841:17 125.33195:15 140.00952:92 143.08112:34 172.56038:17 177.1593:34 187.28058:15 196.03412:69 214.04453:15 225.61891:17 229.19502:107 249.18359:34 255.22794:34 283.24588:319 297.27701:1071 326.21741:52 327.22632:900 327.27197:51 328.63577:34 420.29178:17 438.91693:15 476.30682:69 479.24649:17 494.28317:86 494.32681:195 506.25885:34 524.25989:34 730.48004:17 730.55585:52 744.59442:34 801.89801:17 801.98138:52 804.54108:1074	145.449	136	80	46	31058.6	41018.7	43946.3	44188.9	44547	44244.3	44266.4	1007.68	1016.59	1863.27	2468.93	2437.63	2475.37	2495.49	2425.4	2461.07	229.075	324.477	366.026	361.03	363.165	359.585	358.33	361.152	22430.8	19657.9	38569.9	55126.8	53646.1	54350.8	55083.3	53372.3	53918.2	72.9467	79.433	7.40942	7.53029	7.51317	3.35794	2.70686	2.31871	-730.753	6865.36	-2621.36	-10.4198	173.757	-53.9512	0.0106937	-0.007247	37.8133	0.0630506	-0.00703195	1.16322	-0.159975	-0.111529	-0.137527	1.11312	1.10439	1.17384	1.13327	26.9824	26.9797	27.3565	27.731	135	126	126	1.92429	1.91311	1.88759	1.84178	1.82702	1.75384	1.74157	1.85988	1.78203	1.70742	1.67782	1.63628	1.60048	1.7522	1.71924	1.66869	1.62673	1.73364	1.73156	1.69779	1.63797	1.61658	1.58788	26	0.733069	22.2854	14.5522	9.11672	5.85153	3.7515	2.33346	1.5059	75.3365	134.238	127.863	129.652	84.6164	1041.81	0.987043	0.940167	0.953324	11.2403	225.382	30.5576	27	29	25.8355	2.16926	21.1885	0.51127	0.8131	0.49414	0.07951	-0.06238	0.59444	0.11985	0.10098	81.5381	1.45604	20.4632	1.32395	0.186801	0.400497	0.583575	5.76352	4.24895	2.9514	2.34694	0.184653	0.395891	0.576863	12.9911	114.233	89.0884	73.2555	44.55	5.42	30.5576	5.92325	1.96266	16.384
1078	9.763	754.541	PE 19:1_18:2%[M-H]-	PE 19:1_18:2	[M-H]-	C42H78NO8P	PE	QXCGZZUAHLWWCF-ATEMJZPONA-N	CCCCCCCCC\C=C/CCCCCCCC(=O)OCC(COP(O)(=O)OCCN)OC(=O)CCCCCCC\C=C/C\C=C/CCCCC	Chain resolved		92.76	180922_Top16_70_fads2_Liver_1_Neg	151.14954:15 279.23593:373 293.24304:17 293.24783:34 295.26135:139 307.23392:17 329.22583:17 329.23602:52 492.24026:17 492.30249:52 753.9964:17 754.53564:206	137.076	130	78	42	29135.1	38927.8	41948.7	42076.6	42120.6	41786.8	41905.4	964.082	972.192	1818.07	2443.89	2405.47	2394.18	2407.57	2339.5	2385.37	215.692	309.756	352.639	346.53	343.95	339.925	340.273	342.117	21553.8	18844.5	37820.1	54931.7	53297.9	52587.4	53135	51544.7	52155.3	71.8589	78.4665	7.41602	7.53637	7.51269	3.34754	2.64071	2.3256	-632.932	6455.62	-2495.93	-9.96929	162.908	-52.1228	0.0107979	-0.00757363	38.035	0.0657054	-0.00738536	1.20068	-0.159562	-0.112401	-0.132893	1.19417	1.09869	1.2717	1.21098	25.2929	25.2898	25.6944	26.0744	129	123	123	1.93894	1.91065	1.8977	1.83032	1.80877	1.7426	1.71052	1.85837	1.76937	1.67748	1.67118	1.60727	1.58537	1.73832	1.69889	1.63153	1.6194	1.78624	1.74235	1.66249	1.62462	1.5775	1.54886	28	0.735066	21.3359	14.2136	8.99484	5.79093	3.7033	2.2843	1.46005	70.7947	128.35	122.137	123.892	79.8179	998.549	0.987307	0.939517	0.953015	10.5734	208.006	27.9547	33	31	28.53	2.16305	19.1973	0.50872	0.8218	0.49951	0.07707	-0.06786	0.58658	0.12771	0.10904	78.3621	1.50696	20.0919	1.32438	0.188594	0.374295	0.565175	5.69799	4.39393	3.0535	2.22914	0.187143	0.371415	0.560826	13.154	111.491	80.1082	57.1134	40.6569	4.98	27.9547	5.8119	1.95979	14.9
1168	9.74	778.54	PE 19:1_20:4%[M-H]-	PE 19:1_20:4	[M-H]-	C44H78NO8P	PE	SHGLDTCYCHVFQR-UCBGEFNCNA-N	CCCCCCCCC\C=C/CCCCCCCC(=O)OCC(COP(O)(=O)OCCN)OC(=O)CCCCCC\C=C/C\C=C/C\C=C/C\C=C/CC	Chain resolved		68.17	180922_Top16_70_WT_Liver_1_Neg	112.98463:7 191.17329:7 196.04178:17 205.19231:9 223.17151:7 255.22363:9 259.24298:17 269.24118:105 278.22256:7 285.25836:17 293.24115:7 295.26187:112 297.26294:9 301.20993:34 303.23102:277 304.44351:9 309.27814:7 317.23813:17 329.24435:198 330.93106:9 412.89966:7 463.8909:7 466.28925:26 482.2587:7 492.31039:43 512.76611:9 628.5119:17 700.60602:9 718.55194:26 771.72815:7 778.4632:34 778.54535:258	140.596	132	78	44	29982.1	39712.7	42609.2	42820.8	43103.9	42801.1	42919.8	979.163	987.273	1819.71	2418.66	2380.64	2403.34	2423.45	2355.38	2414.69	221.27	314.445	355.549	350.109	350.421	346.841	347.189	349.922	21807.3	19098.1	37703.8	54075.8	52410.2	52592.4	53325	51734.7	52715.1	72.956	79.4711	7.41791	7.53643	7.51948	3.38394	2.70373	2.35744	-672.387	6628.64	-2527.07	-10.0334	167.746	-52.0902	0.0108619	-0.00747178	38.0314	0.064728	-0.00729144	1.19089	-0.163118	-0.112647	-0.136972	1.16773	1.09892	1.27615	1.20404	26.1165	26.1136	26.5043	26.8821	131	123	123	1.9328	1.91064	1.89206	1.83037	1.81788	1.74472	1.72502	1.85829	1.77218	1.69034	1.6759	1.61926	1.59874	1.74291	1.70945	1.64693	1.62428	1.80433	1.70034	1.68491	1.6258	1.59942	1.57223	26	0.73403	21.6356	14.1867	8.88387	5.69281	3.62881	2.22868	1.41945	72.7947	130.35	124.137	125.892	81.8179	1012.03	0.9875	0.940434	0.953727	10.7579	216.512	29.2406	29	29	25.0907	2.17553	19.8825	0.51162	0.81728	0.49671	0.07991	-0.06501	0.59063	0.12366	0.10486	79.1264	1.4653	20.0061	1.32866	0.188613	0.398929	0.599277	5.71573	4.23418	2.82285	1.96645	0.186638	0.394751	0.593001	13.1127	109.141	75.1868	52.017	42.6017	5.2	29.2406	5.90566	1.96128	15.384
4167	10.488	804.55	PE 19:1_22:5%[M-H]-	PE 19:1_22:5	[M-H]-	C46H80NO8P	PE	IUDRKXOAGKSXJD-GJGNCWKJNA-N	CCCCCCCCC\C=C/CCCCCCCC(=O)OCC(COP(O)(=O)OCCN)OC(=O)CCCCC\C=C/C\C=C/C\C=C/C\C=C/C\C=C/CC	Chain resolved		104.99	171130_takato_TT2_Cont_2_neg	155.86293:24 168.03673:24 253.20251:24 254.43591:60 255.23296:871 255.77322:24 256.23325:24 276.74097:12 281.25046:287 282.2439:48 283.23199:36 283.25562:85 295.25778:24 309.27982:24 327.24258:24 329.2525:24 401.26489:12 403.27335:48 414.74057:36 418.32138:24 420.14774:24 426.08191:24 430.76724:24 436.46799:24 448.29364:24 466.31485:60 466.33301:79 474.28961:24 474.31406:60 474.33847:72 492.31665:60 492.33221:119 657.50427:12 659.52332:36 683.46887:24 683.53119:36 728.23633:24 728.34607:24 729.56158:36 730.57336:1622 731.29382:24 734.61621:24 736.93298:24 742.5365:24 745.5166:36 745.56641:62 752.56006:10 754.56976:36 804.52124:60 804.58887:128 804.62067:183 804.70026:36	145.449	136	80	46	31058.6	41018.7	43946.3	44157.9	44472	44138.2	44256.8	1007.68	1016.59	1863.27	2468.93	2430.91	2460.33	2473.72	2405.65	2473.29	229.075	324.477	366.026	360.585	361.343	357.318	357.665	361.777	22430.8	19657.9	38569.9	55126.8	53461.2	53828.3	54376	52785.7	54103.6	72.9467	79.433	7.40942	7.53029	7.51317	3.35794	2.70586	2.36221	-730.753	6865.36	-2621.36	-10.4198	173.757	-53.9512	0.0106846	-0.00725729	37.8133	0.0630506	-0.00703195	1.16322	-0.159975	-0.111529	-0.137527	1.13851	1.10439	1.22394	1.15152	27.0824	27.0797	27.4571	27.8319	135	126	126	1.93016	1.91065	1.89765	1.83631	1.82982	1.75532	1.73844	1.85935	1.77982	1.70299	1.67616	1.63492	1.60263	1.75094	1.71982	1.66094	1.62543	1.79441	1.71647	1.69321	1.64737	1.61131	1.58216	26	0.733069	22.2854	14.5403	9.0727	5.78705	3.67048	2.24847	1.42568	75.3365	134.238	127.863	129.652	84.6164	1041.81	0.987043	0.940167	0.953324	11.2403	225.382	30.5576	28	29	24.7546	2.16926	20.9248	0.51127	0.8131	0.49414	0.07951	-0.06238	0.59444	0.11985	0.10098	81.5898	1.45696	20.4632	1.32395	0.186801	0.40205	0.600414	5.76352	4.23795	2.83205	1.97847	0.184653	0.397426	0.593508	12.9911	112.829	77.422	53.4453	44.55	5.42	30.5576	5.92325	1.96266	16.195
1313	9.619	802.54	PE 19:1_22:6%[M-H]-	PE 19:1_22:6	[M-H]-	C46H78NO8P	PE	JOKOSRXDBBPDJA-XPKLYHLONA-N	CCCCCCCCC\C=C/CCCCCCCC(=O)OCC(COP(O)(=O)OCCN)OC(=O)CC\C=C/C\C=C/C\C=C/C\C=C/C\C=C/C\C=C/CC	Chain resolved		51.9	180922_Top16_70_fads2_Muscle_1_Neg	121.78241:15 161.03548:15 229.41345:15 255.22086:34 257.18048:15 279.23328:205 283.23605:86 295.22968:17 295.26584:164 327.18777:17 327.22583:130 327.23853:86 328.64291:17 442.26025:15 492.27966:17 492.30457:69 715.52393:52 721.73822:15 728.53192:86 728.56598:213 742.51288:17 742.58936:34 802.45673:34 802.53619:176 802.57196:120	144.116	134	78	46	30829.2	40497.6	43269.8	43481.3	43839.4	43536.7	43558.8	994.245	1002.35	1821.36	2393.43	2355.41	2393.16	2413.27	2343.18	2378.85	226.848	319.134	358.46	353.019	355.154	351.574	350.319	353.141	22060.9	19351.7	37587.6	53219.9	51554.3	52258.9	52991.5	51280.4	51826.3	74.0203	80.4454	7.41974	7.5365	7.52627	3.41926	2.76571	2.38298	-713.817	6796.5	-2561.39	-10.1116	172.439	-52.1243	0.0109332	-0.00735505	38.0111	0.0637792	-0.00719981	1.18092	-0.167404	-0.112886	-0.141757	1.1434	1.09963	1.20176	1.166	26.6474	26.6447	27.0227	27.3975	133	123	123	1.92429	1.91064	1.88758	1.83095	1.8264	1.75122	1.73614	1.8586	1.77673	1.70742	1.67614	1.63635	1.60284	1.74863	1.71701	1.66901	1.6253	1.74618	1.71071	1.70424	1.65004	1.61824	1.59107	24	0.733069	21.9352	14.1867	8.77497	5.55095	3.49729	2.12424	1.33713	74.7947	132.35	126.137	127.892	83.8179	1025.52	0.987686	0.941323	0.954418	10.9425	225.018	30.5576	25	27	22.3206	2.18711	20.7769	0.51443	0.8131	0.49414	0.08266	-0.06238	0.59444	0.11985	0.10098	79.4439	1.41864	19.9203	1.33217	0.18853	0.413559	0.615375	5.73392	4.14384	2.71779	1.87927	0.186061	0.408142	0.607315	13.0668	111.47	76.1224	54.9475	44.55	5.42	30.5576	5.99662	1.96266	15.868
2386	10.069	768.555	PE 19:2_19:2%[M+H]+	PE 19:2_19:2	[M+H]+	C43H78NO8P	PE	VASYAYHJSUUNNT-KWXKLSQINA-N	CCCCCC\C=C/C\C=C/CCCCCCCC(=O)OCC(COP(O)(=O)OCCN)OC(=O)CCCCCCC\C=C/C\C=C/CCCCCC	Chain resolved		1879.73	160902_Lung_AA_Pos_17	71.09039:41 79.05679:41 81.0716:82 83.08475:51 85.10047:51 91.04874:20 91.05278:51 95.08827:112 97.10337:41 105.06535:20 105.06824:31 109.09617:51 119.07909:31 119.08678:82 131.08527:41 133.10085:41 147.11461:31 159.11836:31 175.14658:41 184.07639:102 203.17883:92 215.18019:31 239.23734:82 267.26077:10 277.22153:10 282.28326:41 313.27072:61 341.30542:163 358.30853:112 389.30063:61 436.28998:51 627.53485:3426 686.45215:51 757.64001:31 768.48242:31 768.54498:102 768.59192:82	138.836	131	78	43	29558.6	39320.3	42279	42406.9	42482	42117.1	42121	971.623	979.732	1818.89	2431.27	2392.86	2388.28	2394.95	2319.76	2345.89	218.481	312.101	354.094	347.985	345.85	341.38	340.615	341.794	21680.6	18971.3	37762	54503.7	52869.9	52344.3	52707	50963.6	50987.7	72.4116	78.9726	7.41697	7.5364	7.51608	3.36588	2.6717	2.36268	-652.419	6542.79	-2511.12	-9.99969	165.345	-52.0988	0.0108306	-0.00752276	38.0354	0.065213	-0.00733811	1.19581	-0.161244	-0.112525	-0.134841	1.227	1.09874	1.30602	1.24868	25.6321	25.6291	26.0268	26.4059	130	123	123	1.94063	1.90669	1.90566	1.82334	1.81903	1.73782	1.71989	1.85719	1.76859	1.68022	1.6751	1.61003	1.59254	1.73987	1.70562	1.63519	1.62344	1.77712	1.77694	1.64735	1.64079	1.57943	1.53518	27	0.734538	21.4858	14.2136	8.93368	5.70839	3.62666	2.18629	1.37121	71.7947	129.35	123.137	124.892	80.8179	1005.29	0.987404	0.939979	0.953374	10.6657	212.259	28.5934	31	30	26.5867	2.1694	19.5006	0.51018	0.8195	0.49808	0.0785	-0.0664	0.58864	0.12565	0.10691	78.6194	1.48339	20.049	1.32662	0.188617	0.388144	0.584443	5.7068	4.30344	2.92279	2.18685	0.1869	0.384611	0.579123	13.134	109.676	76.1169	58.1573	41.6288	5.09	28.5934	5.85913	1.96055	15.142
4144	9.828	802.55	PE 19:2_22:5%[M-H]-	PE 19:2_22:5	[M-H]-	C46H78NO8P	PE	FUTNMUGYLVYNHH-YHEQCFNFNA-N	CCCCCC\C=C/C\C=C/CCCCCCCC(=O)OCC(COP(O)(=O)OCCN)OC(=O)CCCCC\C=C/C\C=C/C\C=C/C\C=C/C\C=C/CC	Chain resolved		159.82	171130_takato_TT2_Cont_4_neg	200.0329:36 238.03127:12 253.21793:48 255.22377:48 279.20767:119 279.23346:214 281.24789:61 283.2601:174 293.21027:12 307.27759:48 329.24207:48 401.23654:10 419.23666:36 452.50201:12 490.30814:24 522.25568:12 522.27167:24 538.30322:12 540.2998:24 724.46747:12 728.55768:79 740.53107:36 741.58099:36 745.55066:24 800.05176:24 802.41382:24 802.50122:159 802.55286:535	144.116	134	78	46	30829.2	40497.6	43269.8	43481.3	43826.6	43461.7	43549.2	994.245	1002.35	1821.36	2393.43	2355.41	2391.54	2398.22	2323.43	2391.47	226.848	319.134	358.46	353.019	354.221	349.751	349.654	354.434	22060.9	19351.7	37587.6	53219.9	51554.3	52106.4	52469.1	50693.9	51980	74.0203	80.4454	7.41974	7.5365	7.52627	3.41926	2.76571	2.42524	-713.817	6796.5	-2561.39	-10.1116	172.439	-52.1243	0.0109249	-0.00737366	38.0111	0.0637792	-0.00719981	1.18092	-0.167404	-0.112886	-0.141757	1.16123	1.09963	1.2536	1.1824	26.8169	26.8142	27.1927	27.568	133	123	123	1.93015	1.90617	1.89764	1.83615	1.82084	1.75421	1.72757	1.85684	1.77733	1.703	1.67729	1.63478	1.60003	1.74906	1.71715	1.66102	1.62897	1.80571	1.72919	1.67556	1.65938	1.61197	1.56441	24	0.733069	21.9352	14.1867	8.76153	5.52774	3.45934	2.07282	1.29517	74.7947	132.35	126.137	127.892	83.8179	1025.52	0.987686	0.941323	0.954418	10.9425	225.018	30.5576	25	27	21.4285	2.18711	20.543	0.51443	0.8131	0.49414	0.08266	-0.06238	0.59444	0.11985	0.10098	79.634	1.42204	19.9203	1.33217	0.18853	0.413559	0.612081	5.73392	4.14384	2.74107	1.93907	0.186061	0.408142	0.604064	13.0668	111.47	76.055	54.1573	44.55	5.42	30.5576	5.99662	1.96266	15.868
1985	10.497	800.537	PE 19:2_22:6%[M-H]-	PE 19:2_22:6	[M-H]-	C46H76NO8P	PE	REUBBVOJAMMFSJ-CMHXADBNNA-N	CCCCCC\C=C/C\C=C/CCCCCCCC(=O)OCC(COP(O)(=O)OCCN)OC(=O)CC\C=C/C\C=C/C\C=C/C\C=C/C\C=C/C\C=C/CC	Chain resolved		84.9	180913_Top16_70_WT_Bat_1_Neg	140.00658:17 149.12752:17 158.96562:52 171.11348:15 191.17883:34 283.21762:17 283.23648:124 293.20456:17 303.12766:15 305.23596:52 327.19513:17 327.22049:199 332.35461:15 458.79529:34 490.30884:114 748.56592:15 797.99597:17 800.53339:161	142.782	132	76	46	30599.7	39976.5	42593.2	42804.8	43194	42860.2	42851.2	980.808	988.119	1779.45	2317.93	2279.91	2324.38	2337.77	2260.97	2297.03	224.621	313.79	350.893	345.453	348.032	344.007	342.308	345.798	21691.1	19045.4	36605.3	51312.9	49647.3	50536.9	51084.6	49188.6	49702.7	75.1264	81.4887	7.43036	7.54289	7.54005	3.48243	2.82861	2.44836	-698.172	6725.55	-2502.13	-9.80438	171.082	-50.2904	0.0111809	-0.00747469	38.2036	0.0645234	-0.00737474	1.1987	-0.175623	-0.114296	-0.146511	1.16789	1.09513	1.23256	1.19936	26.381	26.3783	26.7575	27.1328	131	120	120	1.92428	1.90616	1.88758	1.82779	1.8204	1.74915	1.72591	1.85517	1.77361	1.70744	1.67727	1.63624	1.60021	1.7465	1.71456	1.6691	1.62885	1.75865	1.72283	1.68696	1.66091	1.61776	1.57458	22	0.733069	21.5851	13.8332	8.4638	5.29164	3.28615	1.94859	1.20663	74.2529	130.462	124.412	126.132	83.0193	1009.23	0.988349	0.942513	0.955545	10.6447	224.654	30.5576	22	25	19.0035	2.20497	20.397	0.51768	0.8131	0.49414	0.08591	-0.06238	0.59444	0.11985	0.10098	77.4966	1.38387	19.3774	1.34041	0.19028	0.422732	0.622512	5.70399	4.0665	2.65918	1.83744	0.187476	0.416503	0.613339	13.1429	111.741	76.4752	55.4949	44.55	5.42	30.5576	6.0722	1.96266	15.541
1876	12.501	774.6	PE 20:0_18:1%[M+H]+	PE 20:0_18:1	[M+H]+	C43H84NO8P	PE	VDNXNFMAFDYQSI-UZYVYHOENA-N	CCCCCCCCCCCCCCCCCCCC(=O)OCC(COP(O)(=O)OCCN)OC(=O)CCCCCCC\C=C/CCCCCCCC	Chain resolved		28.28	151209_yasuda_HEK_Ctr_Pos_03	81.07368:17 83.09074:14 93.07626:3 95.08794:14 97.10446:14 109.10337:10 112.09612:3 184.07532:20 239.2674:3 265.2485:24 295.29941:17 308.28918:10 336.33807:3 369.34039:10 631.61121:10 633.58423:488 634.5719:10 774.59979:24	142.837	137	84	43	30247	40883.6	44308.6	44467.6	44480.5	44177.7	44243.8	1011.93	1022.44	1944.61	2657.77	2626.08	2608.06	2628.17	2566.42	2591.74	225.163	328.131	376.794	371.129	368.105	364.524	364.648	364.489	22790.1	19890	40708.9	60224.5	58775.6	57880.1	58612.7	57239.1	57326.7	69.2848	76.0227	7.38638	7.51793	7.47929	3.18562	2.50789	2.1885	-712.686	6729.41	-2697.94	-10.9403	168.862	-57.5631	0.01012	-0.00717763	37.3567	0.0629541	-0.00683485	1.1393	-0.143846	-0.108569	-0.126259	1.15195	1.11584	1.21871	1.15686	26.57	26.567	26.962	27.3394	136	132	132	1.94679	1.91831	1.90499	1.85282	1.81578	1.76684	1.72609	1.86434	1.78285	1.68381	1.66997	1.6142	1.59185	1.75088	1.70715	1.63343	1.61933	1.7707	1.75274	1.68961	1.61115	1.58297	1.54232	33	0.734538	22.5363	15.2862	9.89776	6.5276	4.30315	2.74683	1.801	73.4202	135.013	128.314	130.172	83.2135	1054.15	0.9855	0.936597	0.950161	11.5591	213.351	28.6168	39	36	36.8227	2.1128	20.6908	0.50097	0.8195	0.49808	0.0693	-0.0664	0.58864	0.12565	0.10691	84.6456	1.59709	21.6777	1.30034	0.183197	0.31989	0.477249	5.79769	4.82744	3.7105	2.99069	0.182394	0.318488	0.475157	12.8905	131.056	107.582	84.7297	41.6288	5.09	28.6168	5.64667	1.96055	16.312
1137	11.308	770.569	PE 20:0_18:2%[M-H]-	PE 20:0_18:2	[M-H]-	C43H82NO8P	PE	CLPMAPXZURYSNH-ZARCXLEVNA-N	CCCCCCCCCCCCCCCCCCCC(=O)OCC(COP(O)(=O)OCCN)OC(=O)CCCCCCC\C=C/C\C=C/CCCCC	Chain resolved		399.84	180922_Top16_70_WT_Liver_1_Neg	82.70869:2 140.01085:14 178.02449:4 196.03021:13 278.35153:9 278.36557:9 279.23196:263 280.36499:4 281.24863:11 283.26071:60 306.30145:6 307.26431:159 309.28342:29 311.29425:98 312.29965:6 337.29633:4 378.92874:2 409.0762:2 420.93787:2 436.99661:4 449.07819:2 458.25424:6 462.29794:4 473.29004:2 476.28162:9 479.26422:2 480.30557:11 490.3277:9 503.02603:2 508.30194:6 508.3367:28 519.01617:4 600.99615:6 768.12952:6 769.60333:4 770.42834:4 770.56848:215 770.66577:11	141.503	135	82	43	30017.6	40362.5	43632	43791	43835	43501.2	43619.8	998.497	1008.2	1902.71	2582.27	2550.58	2539.28	2552.67	2484.6	2530.48	222.936	322.788	369.227	363.562	360.983	356.958	357.306	359.15	22420.2	19583.8	39726.6	58317.6	56868.7	56158.1	56705.8	55115.5	55726.1	70.2962	76.9767	7.39627	7.5239	7.49097	3.24393	2.56025	2.23959	-691.699	6669.05	-2635.45	-10.6277	167.724	-55.7568	0.0103501	-0.00729195	37.5861	0.0636908	-0.00699575	1.15797	-0.148979	-0.109839	-0.128655	1.15902	1.10993	1.23537	1.17209	26.327	26.3241	26.7202	27.0981	134	129	129	1.93894	1.9183	1.89772	1.85281	1.80899	1.76655	1.71572	1.86382	1.78176	1.68392	1.67211	1.61381	1.58876	1.74965	1.70366	1.63465	1.62315	1.78299	1.72769	1.70277	1.61016	1.59511	1.54614	31	0.734538	22.1861	14.9326	9.58659	6.26828	4.08251	2.5819	1.69132	72.8784	133.126	126.588	128.412	82.415	1037.86	0.986116	0.937691	0.9512	11.2613	212.987	28.6168	36	34	33.5128	2.13167	20.3117	0.50395	0.8195	0.49808	0.07227	-0.0664	0.58864	0.12565	0.10691	82.7106	1.56058	21.1348	1.30905	0.184977	0.346837	0.520685	5.76777	4.62232	3.39202	2.65918	0.183882	0.344784	0.517604	12.971	122.584	96.2705	75.0679	41.6288	5.09	28.6168	5.71539	1.96055	15.985
1217	11.275	794.573	PE 20:0_20:4%[M-H]-	PE 20:0_20:4	[M-H]-	C45H82NO8P	PE	MIPOZDXFSKBSGM-QLXZSTJSNA-N	CCCCCCCCCCCCCCCCCCCC(=O)OCC(COP(O)(=O)OCCN)OC(=O)CCCCCC\C=C/C\C=C/C\C=C/C\C=C/CC	Chain resolved		315.6	180922_Top16_70_fads2_Liver_2_Neg	88.08904:2 100.927:3 119.69866:2 134.0567:2 140.00899:22 141.01138:6 145.08713:2 159.96735:3 164.08189:2 191.93184:2 196.03746:19 198.66953:3 199.60162:3 205.19386:15 210.15323:2 214.04393:9 227.86093:3 231.20728:3 259.22635:6 259.24216:33 259.26022:9 275.00522:2 283.26178:3 283.27359:3 290.52548:2 302.26846:3 302.28796:11 303.23233:383 303.64273:9 304.23929:11 305.23322:6 307.03671:3 310.32355:9 311.29767:185 312.28073:6 313.63034:3 314.95053:3 322.27737:2 331.24612:6 331.25891:14 344.93268:2 374.19147:3 406.97186:3 410.97638:3 427.03693:3 434.95007:3 440.99887:3 462.30109:2 474.98486:2 482.23767:3 482.2623:9 490.26865:6 490.31522:9 497.97156:2 500.27124:6 503.59222:2 508.28912:3 508.34604:40 510.22595:3 511.63022:2 518.96808:3 524.97229:3 527.24976:2 549.05536:2 574.99597:3 584.98279:3 598.98932:2 604.90045:2 652.87225:2 663.04156:3 720.52985:3 758.64233:2 788.58582:2 792.07495:9 793.52014:3 794.57922:295	145.023	137	82	45	30864.6	41147.4	44292.6	44535.2	44818.3	44515.5	44634.2	1013.58	1023.28	1904.35	2557.04	2525.75	2548.44	2568.55	2500.48	2559.79	228.513	327.476	372.137	367.141	367.454	363.874	364.221	366.955	22673.8	19837.4	39610.4	57461.6	55981	56163.2	56895.8	55305.5	56285.9	71.376	77.9662	7.39838	7.52415	7.49745	3.28051	2.62029	2.27	-729.357	6845.78	-2665.74	-10.6919	172.635	-55.7515	0.0104183	-0.00719799	37.6069	0.0627819	-0.00691197	1.1498	-0.15166	-0.110095	-0.131901	1.13344	1.10944	1.23987	1.16496	27.1393	27.1366	27.519	27.895	136	129	129	1.93281	1.91829	1.89208	1.85281	1.8181	1.76696	1.73004	1.86375	1.78415	1.69054	1.68302	1.62107	1.60601	1.75351	1.71487	1.64704	1.6307	1.79076	1.72516	1.68483	1.62025	1.60816	1.57063	29	0.733541	22.4858	14.9057	9.47562	6.17017	4.00802	2.52628	1.65072	74.8784	135.126	128.588	130.412	84.415	1051.35	0.986319	0.9386	0.951912	11.4459	221.493	29.8936	32	32	30.0636	2.14506	20.9949	0.50681	0.81515	0.4954	0.07508	-0.06367	0.59256	0.12173	0.10289	83.4879	1.51796	21.049	1.31371	0.18508	0.376428	0.55831	5.78433	4.42613	3.13513	2.41335	0.183482	0.373177	0.553488	12.9355	117.7	91.335	70.2904	43.5754	5.31	29.8936	5.80714	1.96198	16.469
1783	10.551	792.553	PE 20:0_20:5%[M-H]-	PE 20:0_20:5	[M-H]-	C45H80NO8P	PE	MWDRGYRNYDLFKA-VZTVXHQSNA-N	CCCCCCCCCCCCCCCCCCCC(=O)OCC(COP(O)(=O)OCCN)OC(=O)CCC\C=C/C\C=C/C\C=C/C\C=C/C\C=C/CC	Chain resolved		63.69	180913_Top16_70_fads2_Kidney_2_Neg	169.10831:15 196.03726:17 199.16379:69 241.21794:15 255.22231:34 257.22241:52 283.25873:52 285.25665:52 301.21042:119 311.28442:86 315.29816:15 329.24203:170 462.6521:15 480.29749:34 508.29962:17 627.13123:17 716.21118:17 792.52863:86 792.5484:140	143.689	135	80	45	30635.1	40626.3	43616	43858.7	44172.8	43851.9	44032.7	1000.14	1009.05	1862.44	2481.54	2450.25	2479.66	2494.66	2440.03	2504.05	226.286	322.133	364.571	359.575	360.332	357.24	358.477	360.053	22304	19531.1	38628	55554.7	54074.1	54441.2	55141.5	53921	54965.5	72.4184	78.9492	7.40845	7.53021	7.50985	3.34023	2.67662	2.30408	-710.555	6780.47	-2604.54	-10.3812	171.391	-53.9302	0.010654	-0.00730819	37.8172	0.0635082	-0.00707524	1.1678	-0.158056	-0.111407	-0.135345	1.13722	1.10421	1.25206	1.17571	26.7336	26.7308	27.1141	27.4902	134	126	126	1.92359	1.91829	1.88293	1.85279	1.81309	1.76666	1.72274	1.86369	1.78285	1.69523	1.68322	1.61946	1.60518	1.75219	1.71138	1.65556	1.6311	1.73745	1.73531	1.69277	1.63111	1.61469	1.57859	27	0.733541	22.1356	14.5522	9.16445	5.92036	3.8161	2.3894	1.55362	74.3365	133.238	126.863	128.652	83.6164	1035.06	0.986947	0.939724	0.952978	11.148	221.129	29.8936	29	30	27.3529	2.16324	20.7742	0.50988	0.81515	0.4954	0.07814	-0.06367	0.59256	0.12173	0.10289	81.3641	1.47935	20.5061	1.32209	0.18682	0.392194	0.578216	5.75472	4.30133	2.98489	2.31357	0.184915	0.388193	0.572318	13.0126	113.69	87.4461	70.8404	43.5754	5.31	29.8936	5.87824	1.96198	16.142
1189	12.902	830.667	PE 20:0_22:0%[M-H]-	PE 20:0_22:0	[M-H]-	C47H94NO8P	PE	YZHFSRADFLHBES-UHFFFAOYNA-N	CCCCCCCCCCCCCCCCCCCCCC(=O)OC(COC(=O)CCCCCCCCCCCCCCCCCCC)COP(O)(=O)OCCN	Chain resolved		49.5	160720_brain_AA_20_Neg	89.02078:20 113.02188:10 152.9908:10 179.05992:20 311.30026:10 339.3338:20 355.2623:10 620.63452:10 622.60803:41 631.89484:10 782.2381:10 784.64722:260 830.6156:20	156.545	151	94	47	33088.5	45058.9	49012.3	49202.4	49215.3	48912.5	48978.6	1109.28	1123.78	2157.44	2984.81	2959.84	2941.82	2961.93	2900.18	2925.5	247.454	364.225	420.446	415.226	412.202	408.622	408.745	408.586	25146.4	21928.4	45388.1	68047.2	66783.2	65887.8	66620.4	65246.8	65334.4	66.7499	73.5814	7.34623	7.49184	7.43945	2.99292	2.38294	2.0668	-892.467	7389.92	-3065.63	-12.6049	184.564	-66.4651	0.00922344	-0.00650854	36.3729	0.0579804	-0.00599491	1.04073	-0.125923	-0.103395	-0.120995	1.11269	1.14219	1.17391	1.11208	29.528	29.5255	29.8905	30.2622	150	147	147	1.95883	1.92689	1.91829	1.87149	1.85274	1.79769	1.76642	1.87245	1.80151	1.6935	1.68324	1.63401	1.61083	1.76938	1.73887	1.64248	1.63023	1.76694	1.75579	1.69887	1.67467	1.60808	1.56802	39	0.732613	24.8864	17.0658	11.2395	7.53528	5.05736	3.3096	2.21977	80.1293	148.453	140.941	142.972	91.2063	1162.55	0.98313	0.933385	0.946834	13.4173	232.183	31.2021	45	42	46.1322	2.05225	23.8976	0.49294	0.81111	0.49294	0.06114	-0.06114	0.59625	0.11804	0.09915	95.9817	1.68389	24.2206	1.27021	0.175482	0.270739	0.395009	5.96819	5.27869	4.37917	3.88156	0.175023	0.270031	0.393976	12.4659	158.16	142.589	127.01	45.5254	5.53	31.2021	5.50776	1.96332	19.104
1301	11.077	818.565	PE 20:0_22:6%[M-H]-	PE 20:0_22:6	[M-H]-	C47H82NO8P	PE	WIFLVHIKWGINAQ-ZVJYVBFZNA-N	CCCCCCCCCCCCCCCCCCCC(=O)OCC(COP(O)(=O)OCCN)OC(=O)CC\C=C/C\C=C/C\C=C/C\C=C/C\C=C/C\C=C/CC	Chain resolved		160.06	180922_Top16_70_fads2_Liver_2_Neg	93.06158:6 128.84109:5 163.0757:6 173.13142:5 187.15916:5 196.03162:11 196.04733:11 199.16603:31 204.6599:5 218.71431:11 229.19447:29 242.05119:5 255.22513:17 281.24271:23 283.22171:11 283.24533:145 311.29526:193 312.28577:11 327.2308:258 354.97247:5 484.88065:5 490.32776:23 506.26462:11 508.3367:51 524.26257:6 610.97241:5 744.5174:17 744.57861:23 757.59607:6 757.61151:11 758.60773:11 815.96942:6 818.49109:29 818.56732:255 818.63153:57	148.543	139	82	47	31711.6	41932.2	44953.1	45195.7	45553.8	45251.1	45273.2	1028.66	1038.37	1906	2531.81	2500.52	2538.26	2558.37	2488.29	2523.95	234.091	332.165	375.048	370.052	372.187	368.606	367.352	370.173	22927.4	20090.9	39494.1	56605.7	55125	55829.7	56562.3	54851.2	55397.1	72.4248	78.927	7.40042	7.52438	7.50392	3.31605	2.67934	2.29373	-768.798	7017.44	-2698.82	-10.7684	177.404	-55.8027	0.0104935	-0.00708946	37.6109	0.0618986	-0.00683008	1.14141	-0.155066	-0.110343	-0.135855	1.10798	1.10944	1.16637	1.12573	27.66	27.6574	28.0273	28.4007	138	129	129	1.92429	1.9183	1.8876	1.85284	1.82716	1.76743	1.74609	1.86394	1.78872	1.70743	1.68342	1.63665	1.61096	1.75846	1.72355	1.66883	1.63163	1.74472	1.73138	1.69588	1.64104	1.63183	1.58969	27	0.732613	22.7854	14.9057	9.36672	6.02831	3.8765	2.42185	1.5684	76.8784	137.126	130.588	132.412	86.415	1064.83	0.986515	0.939484	0.952604	11.6304	229.999	31.2021	28	30	27.2751	2.15752	21.8856	0.50959	0.81111	0.49294	0.0778	-0.06114	0.59625	0.11804	0.09915	83.8095	1.47034	20.9632	1.31761	0.185085	0.395353	0.575896	5.80133	4.30445	3.01917	2.42353	0.18301	0.390919	0.569439	12.8954	117.436	92.4409	76.5422	45.5254	5.53	31.2021	5.89624	1.96332	16.953
1123	10.21	768.56	PE 20:1_18:2%[M-H]-	PE 20:1_18:2	[M-H]-	C43H80NO8P	PE	MHGHFPQRNCAGQZ-FSZVMMKHNA-N	CCCCCCCC\C=C/CCCCCCCCCC(=O)OCC(COP(O)(=O)OCCN)OC(=O)CCCCCCC\C=C/C\C=C/CCCCC	Chain resolved		1328.44	180922_Top16_70_fads2_Liver_1_Neg	96.96454:9 98.56052:9 127.94704:7 139.57359:9 140.00967:65 142.01137:9 165.95987:7 173.42574:9 178.02489:17 184.07056:17 189.10472:9 196.03645:63 205.19485:7 254.16545:7 259.23438:9 261.22067:17 270.18359:7 278.33524:17 278.36099:43 279.23206:1790 279.45941:17 279.60947:17 279.71738:17 280.2923:17 280.44492:17 281.24399:236 283.2608:58 284.25772:34 285.26822:26 287.04269:17 301.12265:9 301.17133:7 303.23135:69 304.23831:56 305.24695:109 306.27689:9 307.26184:468 308.08347:9 309.27844:753 309.90027:17 311.03448:17 312.4136:9 411.58133:7 422.62805:17 425.4726:7 432.27432:9 445.29349:9 458.2536:26 460.26422:9 465.07251:9 467.0798:7 476.25644:17 476.27173:48 478.28156:9 478.29077:34 481.30423:17 486.27661:9 488.31052:56 502.8302:17 506.3269:116 511.35043:9 563.53546:7 687.20996:7 766.09991:43 767.31531:9 768.50836:173 768.55115:1321	140.169	133	80	43	29788.1	39841.4	42955.5	43083.4	43127.4	42793.6	42912.2	985.06	993.968	1860.8	2506.77	2468.36	2457.06	2470.45	2402.38	2448.26	220.708	317.444	361.661	355.551	352.972	348.947	349.295	351.139	22050.4	19277.5	38744.3	56410.7	54776.8	54066.3	54614	53023.7	53634.2	71.338	77.9595	7.40647	7.53006	7.50322	3.30399	2.61412	2.29946	-671.573	6606.87	-2573.14	-10.314	166.553	-53.935	0.0105863	-0.0074015	37.8125	0.0644436	-0.00716337	1.17681	-0.154761	-0.111157	-0.131508	1.18034	1.10423	1.26337	1.20261	26.0009	25.998	26.3953	26.7736	132	126	126	1.93894	1.91647	1.89772	1.84158	1.80888	1.75979	1.7148	1.86201	1.77715	1.68309	1.672	1.61489	1.58924	1.74605	1.70196	1.63519	1.62278	1.79125	1.74105	1.68024	1.6232	1.59068	1.5587	29	0.734538	21.8359	14.5672	9.24484	5.9677	3.8283	2.37269	1.52255	72.3365	131.238	124.863	126.652	81.6164	1021.58	0.98675	0.938818	0.952271	10.9635	212.623	28.6168	34	32	29.895	2.15054	19.8739	0.50702	0.8195	0.49808	0.07534	-0.0664	0.58864	0.12565	0.10691	80.6438	1.52158	20.5919	1.31781	0.186784	0.368942	0.557052	5.73747	4.45229	3.12513	2.2997	0.185385	0.366179	0.552879	13.0522	115.014	83.3829	59.4548	41.6288	5.09	28.6168	5.78618	1.96055	15.469
4117	12.081	798.589	PE 20:1_20:1%[M-H]-	PE 20:1_20:1	[M-H]-	C45H86NO8P	PE	XKHVUVBUSFQMDX-CLFAGFIQNA-N	CCCCCCCC\C=C/CCCCCCCCCC(=O)OCC(COP(O)(=O)OCCN)OC(=O)CCCCCCCCC\C=C/CCCCCCCC	Chain resolved		45.09	171130_takato_TT2_Cont_5_neg	177.97116:10 253.21126:10 284.25949:24 285.27954:24 309.28946:10 333.27264:48 334.27191:36 335.29068:36 466.05716:10 481.31885:24 716.58429:10 796.03027:10 798.56873:64 798.63611:65 798.70746:36	147.69	141	86	45	31323.6	42189.6	45645.6	45773.5	45786.4	45483.7	45549.8	1040.45	1051.75	1988.17	2708.04	2669.63	2651.61	2671.72	2609.97	2635.29	232.968	338.163	387.27	381.161	378.137	374.556	374.68	374.521	23413.5	20449.8	41575	61275.5	59641.7	58746.2	59478.8	58105.2	58192.8	69.38	76.0845	7.37909	7.51253	7.47431	3.16617	2.51336	2.20061	-769.799	6970.85	-2789.12	-11.3121	175.016	-59.3568	0.0099692	-0.00697168	37.1759	0.0613745	-0.00660444	1.1142	-0.140824	-0.107609	-0.12639	1.15511	1.12052	1.23131	1.17276	27.5628	27.5601	27.9407	28.3161	140	135	135	1.95057	1.9169	1.91608	1.84325	1.84002	1.76449	1.75541	1.86488	1.78684	1.68502	1.68072	1.62054	1.60785	1.75606	1.72175	1.63762	1.6273	1.77674	1.77649	1.66687	1.66382	1.58036	1.57324	33	0.733541	23.1861	15.6278	10.056	6.58057	4.29894	2.71439	1.75722	75.962	138.901	132.039	133.932	86.0121	1083.92	0.985116	0.936448	0.949872	12.0415	222.221	29.8936	39	36	35.9852	2.1087	21.6195	0.50095	0.81515	0.4954	0.06921	-0.06367	0.59256	0.12173	0.10289	87.1555	1.58464	22.1348	1.29705	0.181672	0.335959	0.502293	5.8425	4.74096	3.55341	2.77571	0.18065	0.33407	0.499469	12.7829	129.37	100.726	74.9167	43.5754	5.31	29.8936	5.67099	1.96198	16.934
3607	11.294	796.588	PE 20:1_20:2%[M-H]-	PE 20:1_20:2	[M-H]-	C45H84NO8P	PE	DQPGARZMASLUJY-RQOIEFAZNA-N	CCCCCCCC\C=C/CCCCCCCCCC(=O)OCC(COP(O)(=O)OCCN)OC(=O)CCCCCCCCC\C=C/C\C=C/CCCCC	Chain resolved		40.44	180913_Top16_70_fads2_Adr_G_1_Neg	127.00136:5 140.00578:11 187.0975:5 279.22739:63 281.22751:17 281.23929:37 304.22586:17 307.25668:152 309.27078:109 312.30176:11 335.29224:44 337.30594:47 361.29495:6 476.26047:6 488.28967:11 506.31815:17 532.34644:6 552.89331:5 794.10669:11 796.58246:159	146.357	139	84	45	31094.1	41668.5	44969.1	45097	45141	44807.2	44925.8	1027.01	1037.52	1946.26	2632.54	2594.13	2582.83	2596.22	2528.15	2574.03	230.74	332.82	379.704	373.594	371.015	366.99	367.338	369.182	23043.6	20143.6	40592.7	59368.6	57734.8	57024.2	57571.9	55981.6	56592.1	70.3637	77.0117	7.3886	7.51826	7.48561	3.22252	2.56462	2.2512	-749.141	6909.22	-2727.3	-11.0023	173.842	-57.5607	0.0101906	-0.0070797	37.393	0.0620708	-0.00675515	1.13193	-0.145932	-0.10883	-0.128923	1.16245	1.11488	1.24803	1.1882	27.3239	27.3212	27.7029	28.0787	138	132	132	1.94536	1.91647	1.90724	1.84223	1.83761	1.76123	1.74575	1.8627	1.78559	1.68725	1.68155	1.61919	1.60616	1.7548	1.71946	1.64132	1.629	1.78891	1.74196	1.6785	1.67425	1.58931	1.5638	31	0.733541	22.8359	15.2743	9.74484	6.32126	4.0783	2.54946	1.64755	75.4202	137.013	130.314	132.172	85.2135	1067.63	0.985708	0.937509	0.950878	11.7437	221.857	29.8936	36	34	32.6287	2.12688	21.2282	0.50384	0.81515	0.4954	0.0721	-0.06367	0.59256	0.12173	0.10289	85.2206	1.54947	21.5919	1.30536	0.183364	0.358801	0.541454	5.81358	4.56466	3.26436	2.44134	0.18206	0.35625	0.537604	12.8589	122.135	90.1229	64.6682	43.5754	5.31	29.8936	5.73808	1.96198	16.607
3004	9.943	792.558	PE 20:1_20:5%[M+H]+	PE 20:1_20:5	[M+H]+	C45H78NO8P	PE	IXYMAAOCUUSCAR-JWDMGFPINA-N	CCCCCCCC\C=C/CCCCCCCCCC(=O)OCC(COP(O)(=O)OCCN)OC(=O)CCC\C=C/C\C=C/C\C=C/C\C=C/C\C=C/CC	Chain resolved		8348.27	180913_Top16_70_WT_Kidney_3_Pos	71.08356:106 74.21889:15 77.03735:52 77.04597:17 79.05187:148 81.06841:159 83.08221:153 85.1013:106 89.28112:15 91.05362:263 93.068:121 95.08664:133 97.10069:104 99.11488:52 105.07156:105 107.08656:88 109.1031:119 111.11185:69 113.13296:35 117.06436:52 117.0674:108 119.08508:163 121.09995:90 123.11927:93 124.99844:35 128.06677:69 129.07019:86 130.07274:35 131.08237:225 133.10362:101 135.11264:86 137.13014:86 141.07169:95 142.07124:35 143.08606:118 145.09612:119 147.1185:95 149.09151:34 149.12918:52 151.14662:52 153.17761:35 155.00557:86 155.18198:35 157.0974:90 159.07054:35 159.11653:260 161.09517:52 161.13611:96 165.09273:35 167.08087:52 169.10645:89 171.12219:97 173.12961:90 175.15428:52 177.12727:35 179.17513:35 181.09506:69 183.11441:86 184.07405:219 185.1297:110 187.1138:52 189.12392:35 193.19389:35 195.11679:69 197.12994:87 199.14948:87 201.16338:102 203.14543:52 207.11649:52 209.13164:86 211.14841:69 213.13594:52 215.17804:52 216.07181:52 223.14621:52 225.16194:69 227.18462:52 237.15715:34 239.18301:34 241.20006:52 249.25769:86 250.16634:17 251.1722:35 253.18773:35 265.17831:35 267.27667:128 269.23834:35 285.18738:35 291.20853:17 293.23914:69 310.31104:141 311.2258:86 325.31366:86 341.30496:243 347.40518:15 354.27707:167 367.25189:86 369.31351:35 385.25131:93 385.27335:200 392.72504:17 413.43555:15 421.26578:87 446.28091:52 446.30759:92 464.31595:98 482.31082:92 508.25793:34 508.27692:52 526.30145:69 541.46338:17 603.51276:35 649.46198:86 649.49774:143 650.22705:35 651.51874:5370 651.53662:11038 652.34229:52 652.66113:34 652.72925:34 652.98004:52 653.22375:52 653.69702:52 654.32111:52 655.26135:52 655.76044:52 656.60107:52 656.97845:52 658.01056:35 660.12402:35 661.40381:35 663.54437:35 692.82288:15 749.50494:34 792.53589:487 792.55957:582	142.356	133	78	45	30405.7	40105.1	42939.5	43151.1	43465.2	43144.3	43325.1	986.704	994.813	1820.54	2406.04	2368.03	2397.44	2412.45	2357.81	2421.83	224.059	316.789	357.004	351.564	352.321	349.229	350.466	352.042	21934.1	19224.9	37645.7	53647.8	51982.2	52349.4	53049.6	51829.2	52873.7	73.4921	79.9619	7.41883	7.53647	7.52288	3.40173	2.73472	2.36781	-692.849	6713.2	-2543.81	-10.0707	170.11	-52.0984	0.0108947	-0.00741799	38.0232	0.0642501	-0.00724535	1.18592	-0.165174	-0.112768	-0.139279	1.15891	1.09922	1.28116	1.20775	26.4137	26.411	26.7954	27.172	132	123	123	1.92358	1.91646	1.88292	1.84156	1.813	1.75992	1.7221	1.86188	1.77846	1.69524	1.68228	1.61983	1.60624	1.7488	1.7096	1.6557	1.63125	1.74883	1.71404	1.70561	1.6308	1.62178	1.58974	25	0.733541	21.7854	14.1867	8.8227	5.61978	3.56189	2.18018	1.38485	73.7947	131.35	125.137	126.892	82.8179	1018.78	0.987594	0.940882	0.954075	10.8502	220.765	29.8936	27	28	23.7515	2.18143	20.3396	0.51303	0.81515	0.4954	0.0813	-0.06367	0.59256	0.12173	0.10289	79.3007	1.44183	19.9632	1.33051	0.188583	0.407285	0.61027	5.72477	4.18177	2.74965	1.86062	0.186358	0.402478	0.603067	13.0903	109.763	74.4	51.3843	43.5754	5.31	29.8936	5.95148	1.96198	15.626
1160	12.324	826.647	PE 20:1_22:1%[M-H]-	PE 20:1_22:1	[M-H]-	C47H90NO8P	PE	KAISOVOBKYEPAC-CLFAGFIQNA-N	CCCCCCCC\C=C/CCCCCCCCCCCC(=O)OC(COC(=O)CCCCCCCCC\C=C/CCCCCCCC)COP(O)(=O)OCCN	Chain resolved		41.36	160720_brain_DHA_11_Neg	71.01614:4 87.00812:3 89.01484:4 89.02149:12 90.02811:4 101.01588:4 111.00681:2 111.01275:1 113.02431:7 116.35159:1 119.03185:11 120.03767:6 121.03995:3 129.02547:1 149.04739:4 150.04645:2 161.04678:4 179.052:7 237.20627:2 240.23656:3 268.26596:4 270.24551:2 280.26675:7 281.255:7 298.27271:2 309.32202:3 335.32257:5 336.32584:4 337.33319:2 355.31598:8 366.32599:2 380.34128:2 381.33533:3 382.34998:4 383.34109:5 406.36035:4 407.37924:4 408.37091:5 486.28467:5 588.55084:2 618.58899:3 628.59918:3 636.57697:35 644.58704:7 645.59766:15 646.59473:51 663.60419:2 664.5932:11 706.61371:3 728.56207:4 728.6192:1 748.62457:3 766.62933:3 824.04443:2 826.66309:149	153.877	147	90	47	32629.5	44016.7	47659.2	47787.1	47800	47497.3	47563.4	1082.41	1095.31	2073.62	2833.81	2795.4	2777.38	2797.49	2735.74	2761.06	243	353.538	405.313	399.204	396.18	392.6	392.723	392.564	24406.7	21315.9	43423.4	64233.4	62599.6	61704.1	62436.7	61063.1	61150.7	68.5386	75.2657	7.36331	7.5021	7.45908	3.09477	2.47141	2.16074	-848.169	7272.52	-2942.52	-11.9954	182.307	-62.9604	0.00962016	-0.00668517	36.7957	0.059234	-0.00625254	1.07376	-0.13348	-0.105557	-0.124311	1.14714	1.13056	1.2187	1.16088	28.9111	28.9086	29.2755	29.6481	146	141	141	1.95069	1.92426	1.91645	1.86396	1.84145	1.78858	1.7595	1.86994	1.79524	1.6939	1.68228	1.63371	1.6123	1.76502	1.73343	1.64476	1.63023	1.78007	1.77491	1.70339	1.66331	1.59971	1.57456	35	0.732613	24.1861	16.3349	10.556	6.93412	4.54894	2.89116	1.88222	79.0457	144.677	137.49	139.452	89.6092	1129.98	0.984197	0.935307	0.948653	12.8217	231.455	31.2021	41	38	38.8214	2.08734	23.0037	0.49819	0.81111	0.49294	0.06639	-0.06114	0.59625	0.11804	0.09915	91.7646	1.60991	23.1348	1.28585	0.178598	0.327257	0.48864	5.91383	4.84353	3.68163	2.91113	0.177642	0.325506	0.486025	12.607	136.744	107.923	81.0577	45.5254	5.53	31.2021	5.63021	1.96332	18.072
1138	11.15	822.607	PE 20:1_22:3%[M-H]-	PE 20:1_22:3	[M-H]-	C47H86NO8P	PE	YAXGRVHKPILDFC-UITDJWILNA-N	CCCCCCCC\C=C/CCCCCCCCCC(=O)OCC(COP(O)(=O)OCCN)OC(=O)CCCCCCCC\C=C/C\C=C/C\C=C/CCCCC	Chain resolved		44.05	160720_brain_AA_18_Neg	89.02677:20 101.02433:20 119.02868:20 255.23186:20 281.21677:31 281.24515:317 290.24399:10 308.24799:10 309.28436:31 330.25394:10 332.2699:20 333.31494:10 363.32855:10 365.34311:163 381.32098:10 642.56708:51 748.58081:20 762.6366:10 777.55872:10 820.03387:21 822.60162:346	151.21	143	86	47	32170.6	42974.5	46306.2	46434.1	46509.1	46144.3	46262.9	1055.53	1066.84	1989.81	2682.81	2644.4	2639.82	2646.49	2578.42	2631.02	238.545	342.852	390.18	384.071	381.936	377.467	377.814	380.103	23667.1	20703.4	41458.8	60419.6	58785.8	58260.1	58622.9	57032.6	57828.1	70.4273	77.0448	7.38135	7.51293	7.48049	3.20231	2.56975	2.25748	-806.707	7148.54	-2820.01	-11.3824	179.924	-59.4035	0.0100408	-0.00688687	37.2096	0.0605392	-0.00653018	1.10734	-0.143086	-0.107867	-0.129216	1.16604	1.11962	1.25307	1.19556	28.3145	28.312	28.6808	29.0541	142	135	135	1.94211	1.91649	1.91303	1.85045	1.84129	1.77417	1.75834	1.86426	1.79137	1.69644	1.68237	1.63481	1.61202	1.76117	1.72981	1.64935	1.63105	1.79828	1.75236	1.68763	1.67343	1.60023	1.58907	31	0.732613	23.4858	15.6278	9.93368	6.4155	4.11997	2.56451	1.64893	77.962	140.901	134.039	135.932	88.0121	1097.4	0.985324	0.937337	0.950573	12.2261	230.727	31.2021	35	34	32.1816	2.12243	22.2437	0.50373	0.81111	0.49294	0.07194	-0.06114	0.59625	0.11804	0.09915	87.736	1.53923	22.049	1.30166	0.181799	0.367558	0.553585	5.85821	4.52821	3.19627	2.36641	0.180306	0.364538	0.549038	12.7503	123.474	88.8129	62.5984	45.5254	5.53	31.2021	5.7595	1.96332	17.418
3755	10.283	818.564	PE 20:1_22:5%[M-H]-	PE 20:1_22:5	[M-H]-	C47H82NO8P	PE	UBTNUYDQWRJDPW-QSOAFSPRNA-N	CCCCCCCC\C=C/CCCCCCCCCC(=O)OCC(COP(O)(=O)OCCN)OC(=O)CCCCC\C=C/C\C=C/C\C=C/C\C=C/C\C=C/CC	Chain resolved		87.56	180913_Top16_70_fads2_Adr_G_1_Neg	71.04864:9 112.36877:26 127.07412:7 140.00584:17 158.96858:9 168.0359:9 192.731:9 196.02548:9 196.03333:17 198.7543:9 218.15219:7 231.20467:9 242.15968:7 255.22217:17 255.23561:26 279.22281:9 280.36285:9 281.23941:61 285.23749:17 285.2446:52 286.33041:9 301.20288:9 301.21262:9 309.2709:227 309.85074:9 317.24069:7 328.19925:17 329.23917:487 331.25247:26 335.27954:9 343.17801:7 357.27594:34 432.28458:7 456.00613:7 480.29062:9 486.28079:7 488.30847:26 506.27417:9 506.31522:55 508.26089:9 511.56699:7 514.37476:9 723.56586:7 731.56622:17 740.53003:26 743.58234:17 744.5387:63 744.63818:26 750.5163:17 750.57007:17 752.57312:7 758.53644:26 759.50232:17 786.565:7 818.48077:34 818.55304:388	148.543	139	82	47	31711.6	41932.2	44953.1	45164.7	45478.8	45145	45263.6	1028.66	1038.37	1906	2531.81	2493.8	2523.21	2536.6	2468.53	2536.18	234.091	332.165	375.048	369.607	370.364	366.339	366.687	370.798	22927.4	20090.9	39494.1	56605.7	54940.1	55307.3	55855	54264.7	55582.6	72.4248	78.927	7.40042	7.52438	7.50392	3.31605	2.67836	2.33578	-768.798	7017.44	-2698.82	-10.7684	177.404	-55.8027	0.0104846	-0.00709953	37.6109	0.0618986	-0.00683008	1.14141	-0.155066	-0.110343	-0.135855	1.12544	1.10944	1.21615	1.1435	27.7796	27.777	28.1473	28.5211	138	129	129	1.93016	1.91646	1.89767	1.84184	1.83564	1.76192	1.75053	1.86241	1.78652	1.70302	1.6825	1.63526	1.61203	1.75714	1.72478	1.66101	1.63196	1.79267	1.71457	1.71028	1.64541	1.62124	1.59402	27	0.732613	22.7854	14.8938	9.3227	5.96383	3.79548	2.33686	1.48818	76.8784	137.126	130.588	132.412	86.415	1064.83	0.986515	0.939484	0.952604	11.6304	229.999	31.2021	29	30	26.1157	2.15752	21.6005	0.50959	0.81111	0.49294	0.0778	-0.06114	0.59625	0.11804	0.09915	83.8941	1.47183	20.9632	1.31761	0.185085	0.396956	0.593098	5.80133	4.29303	2.89671	2.04361	0.18301	0.392505	0.586448	12.8954	115.953	80.2597	55.4564	45.5254	5.53	31.2021	5.89624	1.96332	16.764
1365	10.051	816.557	PE 20:1_22:6%[M-H]-	PE 20:1_22:6	[M-H]-	C47H80NO8P	PE	XRZUHOFZIRSWMJ-LJHHLTENNA-N	CCCCCCCC\C=C/CCCCCCCCCC(=O)OCC(COP(O)(=O)OCCN)OC(=O)CC\C=C/C\C=C/C\C=C/C\C=C/C\C=C/C\C=C/CC	Chain resolved		478.25	180922_Top16_70_fads2_Muscle_3_Neg	99.51915:7 113.01485:7 131.08438:9 139.99934:9 140.00432:43 143.07753:9 155.10788:7 163.14761:17 177.15717:26 186.04256:9 191.16739:9 191.18097:17 196.01811:17 196.02989:43 214.0401:9 220.64967:7 229.19467:47 237.30322:7 257.89612:7 279.22156:26 279.23328:26 283.22659:54 283.24075:198 299.20193:7 308.29388:17 309.27222:343 311.53296:9 313.16379:9 319.13324:7 326.20428:17 327.22836:537 328.69376:17 330.23889:9 432.27518:9 450.23819:9 477.38715:7 488.22754:9 488.30499:48 496.6705:7 506.25812:34 506.29913:50 506.31808:103 508.27325:9 521.28357:7 524.25916:17 656.93097:7 729.63019:9 742.52069:48 748.52094:17 813.9469:17 815.24774:9 816.43744:17 816.54962:755 816.75806:17	147.209	137	80	47	31482.2	41411.1	44276.6	44488.1	44846.2	44543.5	44565.6	1015.22	1024.13	1864.09	2456.31	2418.3	2456.04	2476.15	2406.07	2441.73	231.864	326.821	367.481	362.041	364.175	360.595	359.341	362.162	22557.6	19784.7	38511.8	54698.8	53033.2	53737.9	54470.5	52759.4	53305.3	73.4672	79.9097	7.41038	7.53037	7.51648	3.37541	2.7361	2.35536	-751.438	6949.01	-2638.99	-10.4619	176.088	-53.9891	0.0107249	-0.00719281	37.8054	0.0625995	-0.00698917	1.1586	-0.162062	-0.111649	-0.139878	1.12939	1.10468	1.19321	1.15681	27.3478	27.3452	27.7162	28.09	136	126	126	1.92429	1.91646	1.88759	1.84168	1.82702	1.76117	1.74529	1.86215	1.78411	1.70745	1.68249	1.63662	1.61231	1.75533	1.72146	1.66907	1.63187	1.744	1.72156	1.70807	1.64795	1.63053	1.6002	25	0.732613	22.4352	14.5403	9.02497	5.72773	3.62229	2.21263	1.39963	76.3365	135.238	128.863	130.652	85.6164	1048.55	0.987137	0.940604	0.953664	11.3326	229.635	31.2021	26	28	23.6779	2.17506	21.4519	0.51265	0.81111	0.49294	0.08086	-0.06114	0.59625	0.11804	0.09915	81.7365	1.43397	20.4203	1.32562	0.186759	0.408539	0.608315	5.77241	4.19821	2.78019	1.94519	0.184375	0.403323	0.600549	12.9686	114.319	78.7792	56.9069	45.5254	5.53	31.2021	5.96761	1.96332	16.437
1339	12.511	854.669	PE 20:1_24:1%[M-H]-	PE 20:1_24:1	[M-H]-	C49H94NO8P	PE	MMHCQGHRWPGYAO-QHQVFXOCNA-N	CCCCCCCCCC\C=C/CCCCCCCCCCCC(=O)OC(COC(=O)CCCCCCCCC\C=C/CCCCCCCC)COP(O)(=O)OCCN	Chain resolved		525.61	160720_brain_AA_17_Neg	89.01243:21 89.02573:155 101.02321:153 113.02303:92 119.03513:214 141.70549:10 149.04927:31 161.03975:61 178.02835:10 179.05586:92 258.04175:10 263.23996:41 309.28207:122 365.33514:51 390.36459:41 406.37115:31 454.24011:20 460.32898:41 598.57361:31 616.56097:20 640.69043:10 646.61487:235 770.14374:10 772.57733:82 806.12067:32 808.66656:2103 809.67401:37 854.58905:31 854.65918:71	160.065	153	94	49	33935.5	45843.8	49672.8	49800.7	49813.6	49510.9	49577	1124.36	1138.86	2159.08	2959.58	2921.17	2903.15	2923.26	2861.51	2886.83	253.032	368.914	423.356	417.247	414.223	410.643	410.766	410.607	25400	22182	45271.8	67191.3	65557.5	64662	65394.6	64021	64108.6	67.7632	74.5115	7.34877	7.49248	7.44512	3.02896	2.43294	2.12448	-926.769	7574.07	-3095.67	-12.6778	189.598	-66.5672	0.00929849	-0.00642128	36.4424	0.0572502	-0.00593456	1.03628	-0.126834	-0.10366	-0.122394	1.13973	1.14011	1.20728	1.15073	30.2449	30.2425	30.5972	30.9665	152	147	147	1.9507	1.93243	1.91646	1.87704	1.84156	1.81743	1.76041	1.87669	1.80092	1.70009	1.6825	1.65047	1.6139	1.77306	1.74253	1.64903	1.63117	1.79524	1.77335	1.71071	1.66178	1.65044	1.57386	37	0.731749	25.1861	17.042	11.056	7.28768	4.79894	3.06794	2.00722	82.1293	150.453	142.941	144.972	93.2063	1176.03	0.983351	0.934256	0.947529	13.6019	240.689	32.5361	43	40	41.7106	2.06743	24.4062	0.49564	0.80735	0.49066	0.0638	-0.05881	0.59972	0.11457	0.09568	96.3515	1.63308	24.1348	1.27535	0.175731	0.319145	0.475792	5.98204	4.94123	3.80438	3.04286	0.174834	0.317517	0.473364	12.4422	144.169	115.232	87.5247	47.4785	5.75	32.5361	5.59263	1.96456	19.21
1209	9.806	816.547	PE 20:2_22:5%[M-H]-	PE 20:2_22:5	[M-H]-	C47H80NO8P	PE	GYOIDNZBAWTCFB-NECXFRBLNA-N	CCCCC\C=C/C\C=C/CCCCCCCCCC(=O)OCC(COP(O)(=O)OCCN)OC(=O)CCCCC\C=C/C\C=C/C\C=C/C\C=C/C\C=C/CC	Chain resolved		70.09	160729_spleen_EPA_10_Neg	255.23143:133 257.23029:10 279.2298:20 283.26904:31 304.24725:10 307.25229:31 307.26465:92 329.22833:20 329.25137:143 504.33801:20 639.49982:10 729.54114:31 742.53711:31 813.96118:10 816.54761:102 816.59198:41	147.209	137	80	47	31482.2	41411.1	44276.6	44488.1	44833.4	44468.5	44639.7	1015.22	1024.13	1864.09	2456.31	2418.3	2454.43	2461.1	2386.71	2474.91	231.864	326.821	367.481	362.041	363.242	358.773	359.345	365.459	22557.6	19784.7	38511.8	54698.8	53033.2	53585.3	53948	52141	53981.9	73.4672	79.9097	7.41038	7.53037	7.51648	3.37541	2.7361	2.39395	-751.438	6949.01	-2638.99	-10.4619	176.088	-53.9891	0.0107167	-0.00721102	37.8054	0.0625995	-0.00698917	1.1586	-0.162062	-0.111649	-0.139878	1.13393	1.10468	1.23396	1.16092	27.5442	27.5416	27.913	28.2872	136	126	126	1.93015	1.90722	1.89766	1.83883	1.83518	1.75587	1.74324	1.85763	1.78472	1.70304	1.68553	1.63517	1.60895	1.75544	1.72325	1.6611	1.6372	1.78631	1.72704	1.71789	1.6576	1.61255	1.57834	25	0.732613	22.4352	14.5403	9.01153	5.70452	3.57484	2.17194	1.3785	76.3365	135.238	128.863	130.652	85.6164	1048.55	0.987137	0.940604	0.953664	11.3326	229.635	31.2021	26	28	22.768	2.17506	21.2107	0.51265	0.81111	0.49294	0.08086	-0.06114	0.59625	0.11804	0.09915	81.9718	1.4381	20.4203	1.32562	0.186759	0.408539	0.605506	5.77241	4.19821	2.80013	1.98627	0.184375	0.403323	0.597776	12.9686	114.319	78.3489	55.0915	45.5254	5.53	31.2021	5.96761	1.96332	16.437
1358	9.41	814.544	PE 20:2_22:6%[M-H]-	PE 20:2_22:6	[M-H]-	C47H78NO8P	PE	SGQIECCWAOPTNL-DZXNONRJNA-N	CCCCC\C=C/C\C=C/CCCCCCCCCC(=O)OCC(COP(O)(=O)OCCN)OC(=O)CC\C=C/C\C=C/C\C=C/C\C=C/C\C=C/C\C=C/CC	Chain resolved		294.63	180922_Top16_70_fads2_Muscle_1_Neg	131.09076:15 140.00592:69 174.4127:15 196.03174:86 229.19241:69 249.1897:34 283.24289:195 307.25787:348 326.21921:34 327.22812:528 328.24109:34 486.29233:104 504.26855:17 504.29691:218 506.26712:34 524.24261:17 740.53418:34 746.48419:34 811.8869:17 814.53833:815	145.876	135	78	47	31252.7	40890	43600	43811.6	44200.8	43867	43941.7	1001.79	1009.89	1822.18	2380.81	2342.8	2387.26	2400.65	2324.25	2380.47	229.637	321.478	359.915	354.474	357.054	353.029	351.999	356.823	22187.7	19478.5	37529.5	52791.9	51126.3	52015.9	52563.6	50635.8	51704.6	74.5406	80.9216	7.42063	7.53653	7.52967	3.43652	2.7967	2.41564	-735.301	6878.56	-2579.83	-10.1564	174.734	-52.1689	0.010964	-0.00730736	37.9951	0.0633152	-0.00715482	1.17588	-0.169799	-0.113003	-0.144402	1.139	1.10015	1.21181	1.17593	27.1116	27.109	27.481	27.8553	134	123	123	1.92428	1.90721	1.88759	1.83832	1.82691	1.75251	1.74043	1.85654	1.78212	1.70747	1.68552	1.63655	1.6092	1.7535	1.72004	1.66915	1.63715	1.75626	1.72901	1.72001	1.65928	1.61813	1.58888	23	0.732613	22.0851	14.1867	8.7138	5.46842	3.40165	2.04771	1.28996	75.7947	133.35	127.137	128.892	84.8179	1032.26	0.987778	0.941757	0.954756	11.0348	229.271	31.2021	23	26	20.3377	2.1926	21.0636	0.5158	0.81111	0.49294	0.08401	-0.06114	0.59625	0.11804	0.09915	79.8221	1.40039	19.8774	1.33365	0.188454	0.417954	0.616598	5.74316	4.11903	2.71327	1.88402	0.185748	0.411952	0.607744	13.0423	114.228	78.4823	56.3468	45.5254	5.53	31.2021	6.04109	1.96332	16.11
1056	7.714	786.485	PE 20:3_20:5%[M-H]-	PE 20:3_20:5	[M-H]-	C45H74NO8P	PE	JBWMQFPNLSRHCD-QZOIZESWNA-N	CC\C=C/C\C=C/C\C=C/CCCCCCCCCC(=O)OCC(COP(O)(=O)OCCN)OC(=O)CCC\C=C/C\C=C/C\C=C/C\C=C/C\C=C/CC	Chain resolved		102.47	160729_spleen_normal_05_Neg	78.94911:7 78.95914:24 109.0619:14 115.03415:7 140.0137:24 153.04935:10 175.1459:10 180.04408:14 196.03589:61 203.15408:3 217.15747:163 221.14912:7 233.15686:10 239.23721:54 243.20808:3 259.17758:10 269.19464:20 271.21017:24 277.17963:14 283.25211:7 287.19348:14 289.18637:14 301.21252:3 305.2124:7 313.17398:17 315.20731:14 331.19452:68 349.19424:34 375.22461:37 393.22574:7 418.27084:41 436.28278:197 605.4986:3 609.44568:10 627.46014:34 726.45258:7 750.46216:17 752.47345:20 768.46533:20 768.50446:24 780.99341:3 786.48798:37	139.689	129	74	45	29946.7	39062.9	41586.4	41881.7	42434.9	42145	42378.4	959.83	966.343	1736.72	2255.05	2217.43	2280.83	2302.56	2241.6	2332.9	219.605	306.103	341.872	337.1	340.749	338.102	339.563	343.586	21194.5	18612.4	35681.1	49834	48136.6	49396.6	50281.7	48844.6	50597	75.7394	82.0824	7.44054	7.54955	7.55096	3.53047	2.86327	2.45997	-661.251	6572.39	-2424.33	-9.45169	167.429	-48.4093	0.0113995	-0.00766411	38.4197	0.0657825	-0.00760769	1.22246	-0.181814	-0.115649	-0.148727	1.15867	1.08999	1.30118	1.22639	26.0317	26.0289	26.4153	26.7928	128	117	117	1.92357	1.89388	1.88288	1.82808	1.81277	1.74014	1.71867	1.85046	1.7714	1.69546	1.68818	1.61994	1.60569	1.74314	1.70665	1.65602	1.64108	1.75407	1.7309	1.69422	1.65364	1.61717	1.56964	21	0.733541	21.0851	13.4527	8.21172	5.16811	3.2251	1.94459	1.22983	72.711	127.574	121.686	123.372	81.2208	986.206	0.988948	0.943304	0.956372	10.2546	220.037	29.8936	21	24	17.3305	2.21779	19.6032	0.51964	0.81515	0.4954	0.0879	-0.06367	0.59256	0.12173	0.10289	75.6812	1.37602	18.8774	1.34741	0.192178	0.427552	0.620545	5.66382	4.01356	2.66045	1.94599	0.189271	0.421083	0.611156	13.2471	109.373	76.6783	56.8849	43.5754	5.31	29.8936	6.10477	1.96198	14.972
1348	8.973	812.525	PE 20:3_22:6%[M-H]-	PE 20:3_22:6	[M-H]-	C47H76NO8P	PE	MYXOMSHYXUSJCJ-PVFFKTCKNA-N	CC\C=C/C\C=C/C\C=C/CCCCCCCCCC(=O)OCC(COP(O)(=O)OCCN)OC(=O)CC\C=C/C\C=C/C\C=C/C\C=C/C\C=C/C\C=C/CC	Chain resolved		213.65	180922_Top16_70_WT_Muscle_3_Neg	91.05186:9 104.27986:7 107.07661:9 115.11494:9 117.04743:9 121.99471:17 131.08626:17 133.10098:17 135.11151:9 137.13219:17 140.00957:73 147.10825:9 149.12733:17 161.13718:9 163.14433:17 175.14731:9 177.15936:34 178.98021:9 189.16422:9 191.17355:34 195.85945:9 196.03613:61 197.74615:7 203.17455:26 208.68658:7 215.44615:17 225.60632:7 229.19295:72 232.20483:7 246.15343:7 249.18143:26 255.21452:17 259.24057:17 283.24121:365 285.10883:9 287.21069:9 296.04999:7 303.21103:9 303.22324:26 303.24277:17 305.24368:550 306.24417:17 306.89978:17 308.61948:9 309.2283:17 311.28595:7 326.20224:26 327.22632:955 327.84814:17 329.23605:26 329.46512:17 329.92599:9 369.36816:7 441.22928:17 448.4433:7 451.11414:9 457.46884:9 475.39825:7 484.24216:9 484.25452:26 484.27304:47 500.63583:9 502.25311:34 502.29083:221 504.28549:9 506.25568:26 512.12268:7 524.25989:17 559.49243:7 594.79626:9 725.52313:17 738.5451:9 738.58704:17 809.84418:9 809.92798:26 812.51624:1269	144.542	133	76	47	31023.2	40368.9	42923.5	43218.7	43815.9	43544.2	43618.9	988.348	995.659	1780.27	2305.32	2267.7	2339.43	2366.26	2289.86	2352.8	227.41	316.135	352.348	347.577	352.603	349.468	348.438	353.706	21817.9	19172.2	36547.1	50885	49187.6	50785.1	51702.6	49774.8	51028.5	75.6462	81.9643	7.43119	7.54287	7.54353	3.49948	2.86145	2.44428	-720.522	6805.99	-2521.49	-9.85225	173.339	-50.3438	0.0112093	-0.00742466	38.1792	0.0640459	-0.0073274	1.19323	-0.178335	-0.114409	-0.149456	1.12999	1.09589	1.21194	1.17545	26.9771	26.9745	27.3473	27.7219	132	120	120	1.92428	1.89389	1.88755	1.82945	1.82557	1.75008	1.73423	1.85198	1.77732	1.70748	1.68855	1.63672	1.61188	1.7501	1.71783	1.66919	1.64173	1.76067	1.73216	1.70093	1.67054	1.62653	1.57739	21	0.732613	21.7349	13.8063	8.41399	5.27606	3.28549	1.97704	1.24462	75.2529	131.462	125.412	127.132	84.0193	1015.98	0.988437	0.942946	0.95588	10.737	228.907	31.2021	20	24	17.2625	2.21015	20.7166	0.51905	0.81111	0.49294	0.08726	-0.06114	0.59625	0.11804	0.09915	78.0994	1.37016	19.3346	1.34169	0.190168	0.424886	0.611801	5.7136	4.05759	2.73886	2.05234	0.187127	0.418092	0.602018	13.1163	115.883	83.3591	63.577	45.5254	5.53	31.2021	6.11677	1.96332	15.783
1003	7.71	786.494	PE 20:4_20:4%[M-H]-	PE 20:4_20:4	[M-H]-	C45H74NO8P	PE	AXKKDIYHTGSBKS-CKKCRWTANA-N	CC\C=C/C\C=C/C\C=C/C\C=C/CCCCCCC(=O)OCC(COP(O)(=O)OCCN)OC(=O)CCCCCC\C=C/C\C=C/C\C=C/C\C=C/CC	Chain resolved		145.26	160901_Lung_AA_Neg_20	75.20824:2 78.95905:51 87.04355:6 95.05509:6 97.02689:6 107.05076:4 109.06602:14 111.04356:55 113.02387:14 115.03682:12 121.0658:6 125.05861:4 129.05528:6 131.03438:10 135.07875:20 137.06204:8 140.01149:57 141.05188:14 147.08063:6 152.99284:8 153.05742:59 153.13599:6 158.07639:6 159.08385:6 163.01234:4 165.12869:4 167.14194:6 175.15067:10 176.08372:12 177.12439:6 179.07329:16 179.14693:8 180.04132:14 191.14078:16 196.03882:108 197.0853:6 203.13692:4 205.15695:6 207.13011:6 207.14229:8 215.13788:8 217.15628:254 219.12561:6 219.17365:4 220.07278:6 221.08495:6 221.15628:6 229.19319:6 231.17548:4 233.15338:8 235.15485:4 237.22137:8 238.05008:4 239.23801:84 241.15143:4 243.16707:8 245.18225:14 251.15918:4 255.22961:8 258.25232:6 259.16464:10 259.20782:10 261.1788:6 266.08371:6 269.18835:41 271.17133:8 271.20383:41 273.17786:4 277.18027:31 283.26932:6 287.20361:24 289.18213:29 289.22293:6 303.19492:10 303.20474:16 305.21783:10 313.18192:18 313.18939:22 315.17017:4 315.19772:20 331.18716:108 333.19305:6 333.21109:12 349.20239:73 375.21103:12 375.2247:43 393.22852:12 418.27066:67 436.27954:381 442.39255:6 461.26859:6 489.28839:6 534.32074:12 572.32111:10 602.33142:4 609.4408:10 609.48608:6 627.45148:41 658.34534:8 696.47168:6 714.46375:4 726.4389:4 740.47424:6 750.45581:27 752.4787:27 768.47443:118 786.41003:8 786.49707:84 786.56439:6	139.689	129	74	45	29946.7	39062.9	41586.4	41881.7	42434.9	42132.1	42303.3	959.83	966.343	1736.72	2255.05	2217.43	2280.83	2300.94	2226.55	2319.86	219.605	306.103	341.872	337.1	340.749	337.169	337.741	343.366	21194.5	18612.4	35681.1	49834	48136.6	49396.6	50129.1	48322.1	50195.3	75.7394	82.0824	7.44054	7.54955	7.55096	3.53047	2.86327	2.48345	-661.251	6572.39	-2424.33	-9.45169	167.429	-48.4093	0.0113984	-0.00766853	38.4197	0.0657825	-0.00760769	1.22246	-0.181814	-0.115649	-0.148727	1.1574	1.08999	1.31021	1.22612	26.0687	26.0659	26.4524	26.8301	128	117	117	1.93243	1.8926	1.89146	1.81978	1.81607	1.7373	1.71875	1.85097	1.76782	1.69159	1.68805	1.62192	1.60605	1.74097	1.70855	1.64903	1.64247	1.73744	1.73675	1.66372	1.65505	1.62023	1.55613	21	0.733541	21.0851	13.4527	8.21172	5.15861	3.20869	1.91975	1.20668	72.711	127.574	121.686	123.372	81.2208	986.206	0.988948	0.943304	0.956372	10.2546	220.037	29.8936	21	24	16.9354	2.21779	19.4991	0.51964	0.81515	0.4954	0.0879	-0.06367	0.59256	0.12173	0.10289	75.7495	1.37726	18.8774	1.34741	0.192178	0.427552	0.617902	5.66382	4.01356	2.67898	2.05472	0.189271	0.421083	0.608553	13.2471	109.373	77.2397	59.7273	43.5754	5.31	29.8936	6.10477	1.96198	14.972
1013	8.869	810.513	PE 20:4_22:6%[M-H]-	PE 20:4_22:6	[M-H]-	C47H74NO8P	PE	LMWGIQYUPHCPHA-GGLIIMCGNA-N	CC\C=C/C\C=C/C\C=C/C\C=C/CCCCCCC(=O)OCC(COP(O)(=O)OCCN)OC(=O)CC\C=C/C\C=C/C\C=C/C\C=C/C\C=C/C\C=C/CC	Chain resolved		207.53	160824_Muscle_AA_Neg_16	137.13866:5 140.01215:31 177.16692:20 196.03835:56 205.19496:20 224.06337:5 229.19948:46 241.19746:5 249.18869:25 259.22852:10 259.23758:41 283.24136:371 302.28:21 303.22766:654 327.23297:662 328.23172:11 419.25189:31 437.25531:15 482.2605:25 500.27988:133 506.26559:25 524.25537:36 721.21887:5 723.49426:41 810.49945:750	143.209	131	74	47	30793.7	39847.8	42247	42542.2	43170.4	42867.7	42942.4	974.911	981.424	1738.37	2229.82	2192.2	2270.65	2290.76	2214.36	2284.02	225.183	310.791	344.782	340.01	345.482	341.901	340.871	346.585	21448.1	18866	35564.8	48978.1	47280.7	49063.1	49795.6	47867.8	49306.5	76.7856	83.039	7.44207	7.54942	7.55811	3.56436	2.92849	2.5109	-707.248	6731.21	-2464.12	-9.55013	171.901	-48.516	0.0114631	-0.00754608	38.3568	0.0647921	-0.00750734	1.21063	-0.187733	-0.115868	-0.155071	1.13478	1.0919	1.23485	1.18963	26.6126	26.61	26.9839	27.3588	130	117	117	1.92428	1.89208	1.88751	1.82755	1.81741	1.74914	1.7251	1.85138	1.77287	1.70748	1.68945	1.63687	1.6118	1.74679	1.71585	1.66918	1.64497	1.75563	1.74367	1.68428	1.67386	1.63594	1.57859	19	0.732613	21.3847	13.4527	8.10282	5.01675	3.07716	1.81531	1.12436	74.711	129.574	123.686	125.372	83.2208	999.691	0.989117	0.94417	0.957038	10.4392	228.543	31.2021	17	22	14.1965	2.22769	20.3999	0.52239	0.81111	0.49294	0.0906	-0.06114	0.59625	0.11804	0.09915	76.0666	1.3345	18.7917	1.34972	0.191901	0.428644	0.606592	5.6837	4.01859	2.76701	2.12618	0.188512	0.421073	0.595879	13.1906	119.625	88.2415	70.0443	45.5254	5.53	31.2021	6.19477	1.96332	15.456
1333	8.418	808.493	PE 20:5_22:6%[M-H]-	PE 20:5_22:6	[M-H]-	C47H72NO8P	PE	ZAJJKMUFMHJZRS-UYABLQOYNA-N	CC\C=C/C\C=C/C\C=C/C\C=C/C\C=C/CCCC(=O)OCC(COP(O)(=O)OCCN)OC(=O)CC\C=C/C\C=C/C\C=C/C\C=C/C\C=C/C\C=C/CC	Chain resolved		350.06	180922_Top16_70_fads2_Muscle_3_Neg	140.00116:9 140.01112:34 150.73105:7 159.11404:17 166.45676:9 170.87514:17 191.18507:9 196.03601:50 203.16643:9 221.85146:7 229.1907:26 255.22336:17 257.20547:17 257.23022:53 281.23141:9 283.23636:215 301.21176:218 327.23383:475 419.23715:17 472.49466:7 480.25079:26 498.26004:75 506.27448:26 524.28223:26 721.46796:26 734.56012:26 747.52454:47 790.52899:9 808.44781:116 808.4837:418 808.62329:26	141.875	129	72	47	30564.3	39326.7	41570.4	41865.7	42525	42204.1	42340.9	961.474	967.189	1696.46	2154.32	2116.7	2201.87	2216.88	2153.91	2228.67	222.956	305.448	337.215	332.444	338.36	335.268	335.127	340.352	21078.2	18559.7	34582.5	47071.2	45373.8	47341.1	48041.3	46483.4	47954.4	77.9603	84.1473	7.45329	7.55616	7.57347	3.63124	2.99912	2.558	-695.643	6654.1	-2407.91	-9.25063	170.419	-46.6879	0.011726	-0.00766689	38.5272	0.0655541	-0.00769508	1.22806	-0.198063	-0.117385	-0.161281	1.14361	1.08822	1.25091	1.20676	26.2084	26.2058	26.5806	26.9557	128	114	114	1.92349	1.88771	1.88267	1.82746	1.81235	1.74834	1.71786	1.85041	1.77099	1.7075	1.69437	1.63673	1.60957	1.74492	1.71351	1.66926	1.65402	1.7602	1.75455	1.69411	1.67927	1.64386	1.58751	17	0.732613	21.0346	13.0992	7.79165	4.76694	2.88524	1.67721	1.02952	74.1692	127.686	121.961	123.612	82.4222	983.406	0.989817	0.945432	0.958233	10.1414	228.179	31.2021	14	20	11.5123	2.24524	20.1829	0.52584	0.81111	0.49294	0.09405	-0.06114	0.59625	0.11804	0.09915	73.9952	1.29816	18.2488	1.35774	0.193652	0.427193	0.585611	5.65349	4.01608	2.90537	2.32139	0.1899	0.418916	0.574266	13.2652	126.112	97.2258	79.3484	45.5254	5.53	31.2021	6.27519	1.96332	15.129
3048	12.909	824.618	PE 21:2_21:2%[M+H]+	PE 21:2_21:2	[M+H]+	C47H86NO8P	PE	CNBKYXHCSVKHPE-KWXKLSQINA-N	CCCCCC\C=C/C\C=C/CCCCCCCCCC(=O)OCC(COP(O)(=O)OCCN)OC(=O)CCCCCCCCC\C=C/C\C=C/CCCCCC	Chain resolved		102.13	160902_Lung_Control_Pos_03	71.08601:4 79.05972:2 81.06695:6 83.0839:6 86.09689:18 87.09998:4 89.05965:2 91.05594:6 93.08116:2 95.08463:6 104.99647:4 109.09818:4 113.13138:4 119.07967:4 119.08736:8 121.10354:2 128.95108:4 133.0966:4 146.98015:10 157.10201:4 171.12636:4 184.07341:8 185.12389:4 187.00607:4 203.17775:16 213.16595:4 227.16954:4 264.26501:4 269.21918:12 281.3111:2 305.32462:4 323.32272:6 330.28564:12 361.2753:6 366.36148:4 366.36957:8 378.40045:4 397.36649:96 451.36401:8 451.38501:8 500.30716:2 523.40631:2 533.46045:2 538.39893:4 549.48468:4 575.50623:4 578.51239:4 595.98309:2 600.62134:4 601.61407:8 619.60675:16 640.59338:39 641.60083:196 644.62775:6 660.49652:10 660.50739:18 661.63556:4 683.59314:309 723.5614:4 742.59235:4 765.55103:39 765.59399:206 766.62103:4 823.65472:8 824.57819:14 824.65515:251	151.21	143	86	47	32170.6	42974.5	46306.2	46434.1	46509.1	46144.3	46148.2	1055.53	1066.84	1989.81	2682.81	2644.4	2639.82	2646.49	2571.3	2597.43	238.545	342.852	390.18	384.071	381.936	377.467	376.701	377.88	23667.1	20703.4	41458.8	60419.6	58785.8	58260.1	58622.9	56879.5	56903.5	70.4273	77.0448	7.38135	7.51293	7.48049	3.20231	2.56975	2.26168	-806.707	7148.54	-2820.01	-11.3824	179.924	-59.4035	0.0100407	-0.00688703	37.2096	0.0605392	-0.00653018	1.10734	-0.143086	-0.107867	-0.129216	1.18704	1.11962	1.27107	1.21531	28.3462	28.3437	28.7126	29.0862	142	135	135	1.94615	1.9152	1.9146	1.84855	1.84552	1.76832	1.75989	1.86398	1.79325	1.69172	1.68791	1.62784	1.61691	1.76258	1.72869	1.64519	1.63639	1.77411	1.77404	1.69075	1.6874	1.58714	1.57091	31	0.732613	23.4858	15.6278	9.93368	6.4155	4.12666	2.53985	1.62121	77.962	140.901	134.039	135.932	88.0121	1097.4	0.985324	0.937337	0.950573	12.2261	230.727	31.2002	35	34	32.0775	2.12243	22.2199	0.50373	0.81111	0.49294	0.07194	-0.06114	0.59625	0.11804	0.09915	87.7525	1.53952	22.049	1.30166	0.181799	0.367558	0.553585	5.85821	4.52821	3.19627	2.43465	0.180306	0.364538	0.549038	12.7503	123.474	88.8129	65.6214	45.5254	5.53	31.2002	5.7595	1.96332	17.418
2074	13.11	802.631	PE 22:0_18:1%[M+H]+	PE 22:0_18:1	[M+H]+	C45H88NO8P	PE	FWHVZNCIAUKGET-NKFKGCMQNA-N	CCCCCCCCCCCCCCCCCCCCCC(=O)OCC(COP(O)(=O)OCCN)OC(=O)CCCCCCC\C=C/CCCCCCCC	Chain resolved		225.42	151209_yasuda_HEK_Ctr_Pos_01	71.08893:51 81.07145:61 83.08849:71 83.16438:10 95.08417:61 95.37193:10 97.10342:71 106.00764:10 109.10376:61 111.11574:51 113.14911:10 121.10179:51 123.11298:20 129.13849:10 135.11765:61 137.13084:31 143.19562:10 179.1835:10 184.07205:184 219.20975:51 237.21666:51 239.24626:10 265.24695:92 280.25858:71 308.27765:20 308.28754:61 311.26245:51 321.30902:31 323.33798:41 339.29001:61 351.36594:31 366.3782:31 394.40292:51 397.37021:61 425.37582:20 425.40494:122 520.37915:31 659.55505:41 659.7326:28 661.61115:6276 662.61316:102 759.5611:41 802.55658:31 802.60852:268	149.024	143	88	45	31553	42710.7	46322.2	46481.2	46494.1	46191.3	46257.4	1053.89	1065.99	2030.07	2783.54	2751.85	2733.83	2753.94	2692.19	2717.51	235.195	343.506	394.837	389.172	386.148	382.568	382.691	382.532	23783.3	20756.1	42557.3	63182.4	61733.5	60838	61570.6	60197	60284.6	68.4239	75.1834	7.36985	7.50697	7.46351	3.1114	2.46527	2.14858	-791.237	7030.75	-2851.11	-11.6209	176.157	-61.1386	0.00975486	-0.00687435	36.9563	0.0606926	-0.0064595	1.09662	-0.13629	-0.10643	-0.124282	1.14374	1.12634	1.20656	1.1456	27.95	27.9472	28.3289	28.7029	142	138	138	1.94679	1.92684	1.905	1.8713	1.816	1.79674	1.73004	1.87138	1.79132	1.69295	1.67029	1.63161	1.59564	1.76227	1.71622	1.64092	1.62112	1.7805	1.75145	1.71232	1.6213	1.60937	1.54463	35	0.733541	23.5363	15.9933	10.3978	6.88115	4.55315	2.9236	1.926	76.5038	140.789	133.765	135.692	86.8106	1100.2	0.984539	0.935418	0.948895	12.3393	222.585	29.9604	41	38	39.7238	2.09052	22.0923	0.49814	0.81515	0.4954	0.0664	-0.06367	0.59256	0.12173	0.10289	89.2055	1.62192	22.6777	1.2888	0.180003	0.311343	0.463334	5.87107	4.9307	3.84246	3.13739	0.179253	0.310046	0.461403	12.7075	138.591	115.185	92.0178	43.5754	5.31	29.9604	5.60577	1.96198	17.45
1476	12.766	798.605	PE 22:0_18:2%[M-H]-	PE 22:0_18:2	[M-H]-	C45H86NO8P	PE	UKSDTIJAYBAFLE-FTXUBOSRNA-N	CCCCCCCCCCCCCCCCCCCCCC(=O)OCC(COP(O)(=O)OCCN)OC(=O)CCCCCCC\C=C/C\C=C/CCCCC	Chain resolved		48.34	180913_Top16_70_fads2_Ear_1_Neg	196.03864:17 249.19482:17 279.22888:278 294.20908:34 296.25482:34 326.21182:17 326.25995:183 334.22122:17 339.3194:125 458.26816:17 536.34808:34 676.612:34 694.61926:91 798.59528:161 798.6944:52	147.69	141	86	45	31323.6	42189.6	45645.6	45804.6	45848.6	45514.8	45633.4	1040.45	1051.75	1988.17	2708.04	2676.35	2665.05	2678.44	2610.37	2656.25	232.968	338.163	387.27	381.605	379.026	375.001	375.349	377.193	23413.5	20449.8	41575	61275.5	59826.6	59116	59663.7	58073.4	58684	69.38	76.0845	7.37909	7.51253	7.47431	3.16617	2.51429	2.19591	-769.799	6970.85	-2789.12	-11.3121	175.016	-59.3568	0.00997003	-0.00697944	37.1759	0.0613745	-0.00660444	1.1142	-0.140824	-0.107609	-0.12639	1.15002	1.12052	1.22204	1.15958	27.7148	27.712	28.0948	28.4692	140	135	135	1.93895	1.92683	1.89774	1.87129	1.80941	1.79642	1.72285	1.87113	1.79013	1.69298	1.67251	1.63153	1.59254	1.76095	1.71364	1.64133	1.62569	1.78122	1.72582	1.72489	1.63385	1.60714	1.54911	33	0.733541	23.1861	15.6397	10.0866	6.62184	4.33251	2.75868	1.81632	75.962	138.901	132.039	133.932	86.0121	1083.92	0.985116	0.936448	0.949872	12.0415	222.221	29.9604	38	36	36.4123	2.1087	21.713	0.50095	0.81515	0.4954	0.06921	-0.06367	0.59256	0.12173	0.10289	87.2549	1.58645	22.1348	1.29705	0.181672	0.337289	0.505281	5.8425	4.73146	3.53207	2.81377	0.18065	0.335393	0.502441	12.7829	130.008	103.761	82.2189	43.5754	5.31	29.9604	5.67099	1.96198	17.123
1564	12.737	822.589	PE 22:0_20:4%[M-H]-	PE 22:0_20:4	[M-H]-	C47H86NO8P	PE	QOMNJAFKOIAYPY-KPLLPBKXNA-N	CCCCCCCCCCCCCCCCCCCCCC(=O)OCC(COP(O)(=O)OCCN)OC(=O)CCCCCC\C=C/C\C=C/C\C=C/C\C=C/CC	Chain resolved		67.42	180913_Top16_70_WT_Ear_2_Neg	114.02638:7 126.99345:9 135.03122:7 141.08145:7 170.97173:17 178.02014:7 196.03326:9 205.18549:9 259.2301:17 259.24365:17 296.25577:7 303.22629:261 308.67676:7 326.25848:34 338.24933:9 339.31796:110 351.46277:7 466.79611:7 500.22122:9 500.27142:17 502.11749:7 518.35168:26 536.35663:48 540.95563:9 557.87726:7 566.9566:9 580.92938:7 627.50232:7 636.88159:7 664.59424:9 664.6521:17 696.64532:7 740.69025:7 762.71729:34 797.6676:7 819.97388:9 822.07141:9 822.59424:374	151.21	143	86	47	32170.6	42974.5	46306.2	46548.8	46831.9	46529.1	46647.8	1055.53	1066.84	1989.81	2682.81	2651.52	2674.21	2694.32	2626.25	2685.56	238.545	342.852	390.18	385.185	385.497	381.917	382.265	384.998	23667.1	20703.4	41458.8	60419.6	58938.9	59121.1	59853.7	58263.4	59243.8	70.4273	77.0448	7.38135	7.51293	7.48049	3.20231	2.57163	2.22505	-806.707	7148.54	-2820.01	-11.3824	179.924	-59.4035	0.0100407	-0.00689385	37.2096	0.0605392	-0.00653018	1.10734	-0.143086	-0.107867	-0.129216	1.12476	1.11962	1.22638	1.15216	28.5198	28.5172	28.8865	29.2596	142	135	135	1.93282	1.92682	1.8921	1.87129	1.81826	1.79683	1.7332	1.87105	1.79232	1.69353	1.6894	1.63291	1.61433	1.76457	1.72266	1.64767	1.63879	1.78809	1.74652	1.68181	1.65536	1.60715	1.57227	31	0.732613	23.4858	15.6128	9.97562	6.52372	4.25802	2.70306	1.77572	77.962	140.901	134.039	135.932	88.0121	1097.4	0.985324	0.937337	0.950573	12.2261	230.727	31.2201	34	34	32.9605	2.12243	22.3957	0.50373	0.81111	0.49294	0.07194	-0.06114	0.59625	0.11804	0.09915	88.0471	1.54469	22.049	1.30166	0.181799	0.366405	0.542572	5.85821	4.53646	3.27513	2.57044	0.180306	0.363396	0.538115	12.7503	124.774	98.63	77.3004	45.5254	5.53	31.2201	5.7595	1.96332	17.607
2430	11.315	798.59	PE 22:1_18:2%[M+H]+	PE 22:1_18:2	[M+H]+	C45H84NO8P	PE	RPQADOSGSRBJOV-YZCPFKTINA-N	CCCCCCCC\C=C/CCCCCCCCCCCC(=O)OCC(COP(O)(=O)OCCN)OC(=O)CCCCCCC\C=C/C\C=C/CCCCC	Chain resolved		160.43	180922_Top16_70_fads2_Liver_1_Pos	77.99369:2 81.06779:4 95.0819:4 107.08154:2 180.04085:2 184.07141:4 263.24667:4 293.28641:4 306.27921:6 321.30087:4 337.28198:4 339.29916:4 370.34305:6 395.34955:4 398.85974:4 655.58392:6 656.54663:4 657.58197:59 798.5481:6 798.5838:9 798.60358:11	146.357	139	84	45	31094.1	41668.5	44969.1	45097	45141	44807.2	44925.8	1027.01	1037.52	1946.26	2632.54	2594.13	2582.83	2596.22	2528.15	2574.03	230.74	332.82	379.704	373.594	371.015	366.99	367.338	369.182	23043.6	20143.6	40592.7	59368.6	57734.8	57024.2	57571.9	55981.6	56592.1	70.3637	77.0117	7.3886	7.51826	7.48561	3.22252	2.56462	2.2512	-749.141	6909.22	-2727.3	-11.0023	173.842	-57.5607	0.0101906	-0.0070797	37.393	0.0620708	-0.00675515	1.13193	-0.145932	-0.10883	-0.128923	1.17044	1.11488	1.24803	1.18799	27.3948	27.392	27.7758	28.1507	138	132	132	1.93894	1.92421	1.89773	1.86372	1.80915	1.78754	1.72095	1.86877	1.78775	1.6933	1.67247	1.63142	1.5928	1.75847	1.71071	1.64321	1.6256	1.79371	1.73861	1.71723	1.62145	1.61228	1.56092	31	0.733541	22.8359	15.2743	9.74484	6.32126	4.0783	2.54946	1.64755	75.4202	137.013	130.314	132.172	85.2135	1067.63	0.985708	0.937509	0.950878	11.7437	221.857	29.9604	36	34	32.734	2.12688	21.2596	0.50384	0.81515	0.4954	0.0721	-0.06367	0.59256	0.12173	0.10289	85.1795	1.54872	21.5919	1.30536	0.183364	0.358801	0.541454	5.81358	4.56466	3.26436	2.44134	0.18206	0.35625	0.537604	12.8589	122.135	90.1229	64.6682	43.5754	5.31	29.9604	5.73808	1.96198	16.607
1382	11.348	820.581	PE 22:1_20:4%[M-H]-	PE 22:1_20:4	[M-H]-	C47H84NO8P	PE	ZMGLCPZNKRMLRI-ZTZRWYCRNA-N	CCCCCCCC\C=C/CCCCCCCCCCCC(=O)OCC(COP(O)(=O)OCCN)OC(=O)CCCCCC\C=C/C\C=C/C\C=C/C\C=C/CC	Chain resolved		49.3	180922_Top16_70_WT_Muscle_1_Neg	76.41979:1 78.95614:2 112.9824:2 124.54677:1 126.99709:3 140.00801:5 141.01373:2 153.05418:2 158.97632:2 177.09413:2 196.03427:4 205.1946:3 249.06642:2 255.22583:5 259.2384:6 273.22049:1 281.24576:3 282.25089:3 283.25311:3 289.81677:1 302.27167:2 303.23065:71 305.94739:2 327.24673:2 328.97665:5 329.24124:4 337.3082:34 341.10498:2 345.08713:1 357.26233:3 408.97812:2 410.97147:3 465.02563:2 482.24762:2 487.03601:1 492.99017:3 500.26883:3 512.96094:2 516.34601:8 527.10229:1 534.32941:4 534.35858:15 537.03638:1 547.05994:3 568.97961:2 575.01007:3 582.99072:3 610.94171:2 627.49664:3 627.52118:8 628.51227:7 629.05731:4 645.10602:2 656.98218:2 681.17297:1 746.50891:2 746.5434:3 746.57404:8 760.59473:8 760.66821:2 817.93781:2 820.49066:3 820.51874:8 820.57904:64	149.877	141	84	47	31941.1	42453.4	45629.6	45841.2	46124.3	45821.5	45940.2	1042.1	1052.6	1947.9	2607.31	2569.3	2591.99	2612.1	2544.03	2603.35	236.318	337.508	382.614	377.173	377.486	373.906	374.253	376.987	23297.2	20397.2	40476.4	58512.6	56847	57029.3	57761.9	56171.6	57152	71.4119	77.9725	7.39075	7.51857	7.49193	3.25837	2.62328	2.28102	-787.258	7083.92	-2759.2	-11.0754	178.682	-57.608	0.0102591	-0.00699145	37.4121	0.0612119	-0.0066772	1.12432	-0.148757	-0.109083	-0.132309	1.14473	1.11442	1.25227	1.18062	28.2067	28.2041	28.5744	28.9479	140	132	132	1.93281	1.9242	1.89209	1.86371	1.81817	1.7878	1.73254	1.86871	1.79006	1.69386	1.68937	1.63271	1.61453	1.76216	1.72049	1.64827	1.64008	1.79963	1.7381	1.6949	1.63507	1.61926	1.58326	29	0.732613	23.1356	15.2474	9.63387	6.22314	4.00381	2.49384	1.60695	77.4202	139.013	132.314	134.172	87.2135	1081.12	0.985911	0.938395	0.951574	11.9282	230.363	31.2201	32	32	29.2885	2.13997	21.9435	0.50662	0.81111	0.49294	0.07483	-0.06114	0.59625	0.11804	0.09915	85.9667	1.50819	21.5061	1.30962	0.183432	0.383317	0.575907	5.82993	4.40284	3.02783	2.17727	0.181653	0.3796	0.570323	12.8226	119.019	84.5823	58.9341	45.5254	5.53	31.2201	5.8269	1.96332	17.091
1338	13.093	854.668	PE 22:1_22:1%[M-H]-	PE 22:1_22:1	[M-H]-	C49H94NO8P	PE	VBZSMBBOZFITID-CLFAGFIQNA-N	CCCCCCCC\C=C/CCCCCCCCCCCC(=O)OCC(COP(O)(=O)OCCN)OC(=O)CCCCCCCCCCC\C=C/CCCCCCCC	Chain resolved		130.08	160720_brain_normal_01_Neg	101.02367:20 111.00897:41 125.08827:10 237.22186:20 321.24469:10 325.3165:20 337.34097:41 338.31351:10 351.327:31 367.36633:20 383.34918:194 392.64862:10 464.38556:10 640.59039:10 644.59631:51 646.6004:41 648.61481:51 656.58435:10 664.6098:143 674.60303:20 692.63531:10 704.59552:51 706.60822:20 734.6283:20 772.59265:20 776.62964:41 776.64148:41 802.6947:10 811.68231:41 854.69171:41	160.065	153	94	49	33935.5	45843.8	49672.8	49800.7	49813.6	49510.9	49577	1124.36	1138.86	2159.08	2959.58	2921.17	2903.15	2923.26	2861.51	2886.83	253.032	368.914	423.356	417.247	414.223	410.643	410.766	410.607	25400	22182	45271.8	67191.3	65557.5	64662	65394.6	64021	64108.6	67.7632	74.5115	7.34877	7.49248	7.44512	3.02896	2.43294	2.12448	-926.769	7574.07	-3095.67	-12.6778	189.598	-66.5672	0.00929849	-0.00642128	36.4424	0.0572502	-0.00593456	1.03628	-0.126834	-0.10366	-0.122394	1.13997	1.14011	1.20728	1.15011	30.2578	30.2555	30.6097	30.98	152	147	147	1.95399	1.92451	1.92396	1.86495	1.86265	1.79068	1.78548	1.87115	1.80787	1.69499	1.69177	1.63621	1.62766	1.77535	1.74265	1.64656	1.63884	1.77856	1.77844	1.70251	1.70076	1.59945	1.59573	37	0.731749	25.1861	17.042	11.056	7.28768	4.79894	3.06794	2.00722	82.1293	150.453	142.941	144.972	93.2063	1176.03	0.983351	0.934256	0.947529	13.6019	240.689	32.5126	43	40	41.6639	2.06743	24.3901	0.49564	0.80735	0.49066	0.0638	-0.05881	0.59972	0.11457	0.09568	96.4074	1.63402	24.1348	1.27535	0.175731	0.319145	0.475792	5.98204	4.94123	3.80438	3.04286	0.174834	0.317517	0.473364	12.4422	144.169	115.232	87.5247	47.4785	5.75	32.5126	5.59263	1.96456	19.21
1462	11.147	844.589	PE 22:1_22:6%[M-H]-	PE 22:1_22:6	[M-H]-	C49H84NO8P	PE	NBLIHSDNMICNGL-RANLQSPPNA-N	CCCCCCCC\C=C/CCCCCCCCCCCC(=O)OCC(COP(O)(=O)OCCN)OC(=O)CC\C=C/C\C=C/C\C=C/C\C=C/C\C=C/C\C=C/CC	Chain resolved		576.14	180922_Top16_70_fads2_Muscle_1_Neg	89.0198:7 107.08082:10 129.01501:3 137.13036:7 140.00771:35 161.12984:10 163.14589:14 177.1647:14 191.17328:17 196.03978:28 229.19687:36 249.1855:10 282.34698:7 283.23843:183 326.19418:10 327.22839:527 328.00516:7 328.23886:14 336.24731:17 337.30505:387 506.22342:7 506.25497:23 516.34204:67 524.27844:14 534.28644:7 534.35455:135 601.85846:3 604.55536:17 757.56451:10 770.56207:20 783.63885:14 784.62848:37 841.90161:17 844.52008:46 844.58124:668 844.70349:10	153.397	143	84	49	32788.1	43238.2	46290.2	46501.7	46859.8	46557.1	46579.2	1057.18	1067.68	1949.55	2582.08	2544.07	2581.81	2601.92	2531.84	2567.5	241.896	342.197	385.524	380.084	382.218	378.638	377.384	380.205	23550.8	20650.8	40360.2	57656.7	55991.1	56695.8	57428.4	55717.3	56263.2	72.4308	78.9061	7.39285	7.51888	7.49826	3.29322	2.68097	2.30438	-827.142	7253.74	-2793.92	-11.1608	183.386	-57.7137	0.0103343	-0.00688889	37.4156	0.0603764	-0.00660093	1.11649	-0.152257	-0.10933	-0.136371	1.119	1.11443	1.17748	1.14074	28.728	28.7256	29.0837	29.4551	142	132	132	1.92445	1.92404	1.88761	1.86372	1.82723	1.7879	1.7477	1.86882	1.79509	1.7075	1.693	1.63835	1.62852	1.767	1.72907	1.66915	1.64191	1.75649	1.73979	1.70417	1.65401	1.64239	1.6008	27	0.731749	23.4352	15.2474	9.52497	6.08128	3.87229	2.38941	1.52463	79.4202	141.013	134.314	136.172	89.2135	1094.6	0.986108	0.939257	0.952252	12.1128	238.869	32.5126	28	30	26.5071	2.15218	22.8357	0.50932	0.80735	0.49066	0.07748	-0.05881	0.59972	0.11457	0.09568	86.2948	1.46262	21.4203	1.31319	0.18341	0.398833	0.594276	5.84668	4.30428	2.90493	2.08099	0.181181	0.393988	0.587056	12.7822	120.23	84.4739	61.4971	47.4785	5.75	32.5126	5.91324	1.96456	17.575
2726	9.035	764.523	PE 22:2_16:4%[M+H]+	PE 22:2_16:4	[M+H]+	C43H74NO8P	PE	IVUJYDSAYQEZBL-FOFRBWCGNA-N	CCCCC\C=C/C\C=C/CCCCCCCCCCCC(=O)OCC(COP(O)(=O)OCCN)OC(=O)CC\C=C/C\C=C/C\C=C/C\C=C/CC	Chain resolved		362.6	160906_Small_Intestine_AA_Pos_20	79.05318:10 81.06415:4 81.06796:16 83.08493:8 86.0927:6 88.04241:2 91.05165:10 93.07138:10 95.08025:8 97.09944:4 99.1244:2 105.07141:6 107.08981:4 109.09942:6 117.06956:6 119.08098:8 121.1002:6 123.11607:8 129.06784:4 131.08891:8 135.12074:4 147.1134:6 157.09651:6 159.12071:2 161.12743:6 163.1431:6 171.11328:8 175.14537:14 183.11359:4 184.07135:198 185.07576:4 186.08096:4 188.13438:2 189.16144:8 199.14949:2 201.17152:2 203.17964:18 209.12915:2 231.13127:4 245.23082:6 263.23846:14 269.2261:12 279.23254:2 306.2746:6 319.25378:6 324.23169:2 330.255:4 330.28064:16 336.22769:2 337.27368:120 361.28351:8 391.27036:4 391.28992:8 474.19916:2 542.48639:4 579.5282:37 621.53717:4 623.5014:349 666.47205:4 666.50116:4 705.48285:4 706.53625:73 708.54785:4 725.56012:6 764.5025:16 764.52979:24	136.169	127	74	43	29099.7	38278.1	40925.9	41137.5	41464.5	41192.8	41267.5	944.749	951.262	1735.08	2280.27	2242.26	2273.28	2300.11	2223.71	2266.49	214.027	301.414	338.961	333.521	335.211	332.076	331.045	334.98	20940.9	18358.8	35797.3	50689.9	49024.3	49544.1	50461.6	48533.8	49232.8	74.6603	81.0954	7.43897	7.5497	7.54381	3.49552	2.79697	2.40856	-617.518	6408.58	-2388.41	-9.37056	162.817	-48.3885	0.01135	-0.00775645	38.4675	0.0668037	-0.00771069	1.2342	-0.176551	-0.115423	-0.143049	1.13203	1.0885	1.20414	1.16319	25.3759	25.3727	25.7774	26.1547	126	117	117	1.91581	1.91395	1.86149	1.85335	1.77887	1.75417	1.69942	1.86194	1.7724	1.69653	1.6642	1.62908	1.5747	1.74027	1.68932	1.64795	1.62648	1.75324	1.7327	1.67187	1.6293	1.60008	1.54441	23	0.734538	20.7854	13.4796	8.33613	5.27993	3.31831	2.01762	1.2872	70.711	125.574	119.686	121.372	79.2208	972.72	0.988774	0.942412	0.955685	10.07	211.531	28.7412	25	26	21.2628	2.20714	19.0575	0.5168	0.8195	0.49808	0.08512	-0.0664	0.58864	0.12565	0.10691	74.8574	1.4124	18.9632	1.34436	0.192363	0.418183	0.626108	5.64432	4.06614	2.61301	1.73724	0.189967	0.412975	0.618311	13.2995	103.831	69.7897	48.4392	41.6288	5.09	28.7412	6.01193	1.96055	14.488
1443	9.739	840.541	PE 22:3_22:6%[M-H]-	PE 22:3_22:6	[M-H]-	C49H80NO8P	PE	DUSJRMVOELGZGY-VKEQCKTBNA-N	CCCCC\C=C/C\C=C/C\C=C/CCCCCCCCC(=O)OCC(COP(O)(=O)OCCN)OC(=O)CC\C=C/C\C=C/C\C=C/C\C=C/C\C=C/C\C=C/CC	Chain resolved		41.76	180922_Top16_70_WT_Muscle_1_Neg	121.10438:15 175.14203:17 196.03448:17 229.32281:15 256.12082:15 283.22507:17 283.23923:86 293.17392:17 296.94626:15 303.23096:52 305.2049:15 326.18243:17 327.23184:151 329.24158:34 333.25647:34 333.27695:117 352.04672:15 512.29785:34 530.31781:52 758.58569:34 766.54395:69 772.41418:17 792.06445:15 840.47601:34 840.54919:209	150.729	139	80	49	32329.2	42196	44937.1	45148.7	45568.9	45204	45278.7	1030.3	1039.21	1865.73	2431.08	2393.07	2444.25	2450.92	2374.52	2437.46	237.442	331.51	370.391	364.951	367.975	363.505	362.475	367.744	22811.2	20038.3	38395.5	53842.9	52177.3	53251.8	53614.5	51686.7	52940.5	74.4859	80.8423	7.41225	7.53051	7.52311	3.40957	2.79658	2.41895	-794.311	7112.7	-2676.75	-10.5573	180.65	-54.1198	0.0107876	-0.00710234	37.7787	0.0617165	-0.00690509	1.14924	-0.166715	-0.111884	-0.145066	1.14231	1.10558	1.21529	1.18253	28.137	28.1346	28.4946	28.8668	138	126	126	1.92428	1.91303	1.8876	1.8501	1.82716	1.77283	1.74654	1.86173	1.79057	1.70753	1.69563	1.63886	1.62873	1.76226	1.72658	1.66922	1.64721	1.76329	1.72848	1.725	1.66649	1.64119	1.61544	23	0.731749	22.7349	14.5403	8.90263	5.56266	3.44331	2.06275	1.29134	78.3365	137.238	130.863	132.652	87.6164	1062.03	0.987322	0.941459	0.954331	11.5172	238.141	32.5126	22	26	19.9015	2.18607	22.0818	0.51535	0.80735	0.49066	0.0835	-0.05881	0.59972	0.11457	0.09568	82.3114	1.39511	20.3346	1.32847	0.186611	0.416251	0.60913	5.79047	4.15567	2.78258	1.98356	0.183775	0.409924	0.599872	12.9208	120.328	84.2641	62.2978	47.4785	5.75	32.5126	6.0544	1.96456	16.921
1438	9.209	838.54	PE 22:4_22:6%[M-H]-	PE 22:4_22:6	[M-H]-	C49H78NO8P	PE	DNPOVULNVHWFEJ-GCLSJWDWNA-N	CC\C=C/C\C=C/C\C=C/C\C=C/CCCCCCCCC(=O)OCC(COP(O)(=O)OCCN)OC(=O)CC\C=C/C\C=C/C\C=C/C\C=C/C\C=C/C\C=C/CC	Chain resolved		656.85	180922_Top16_70_WT_Muscle_2_Neg	78.95486:17 91.06666:7 94.00884:7 99.13229:7 107.08395:17 107.09121:9 115.89123:9 117.06725:9 121.10424:26 123.11261:17 127.07295:7 131.08475:17 135.11162:17 137.13066:34 140.00801:81 143.09134:7 149.12917:17 158.10226:9 161.12662:17 163.14804:26 172.12239:9 175.12703:9 175.14558:26 177.16322:53 178.02852:17 184.48354:7 187.34602:9 191.17758:44 194.61139:9 196.03629:90 201.16077:17 203.18069:17 205.7897:7 207.66289:17 214.04678:26 215.45042:7 225.15805:7 229.19524:120 231.20171:9 233.22119:17 238.35706:9 238.54979:7 243.48975:9 249.17497:43 255.23041:26 257.7301:7 271.1637:9 279.23157:53 282.3476:26 283.2178:55 283.23904:618 285.25351:26 287.26794:79 291.20325:9 297.54086:7 303.22589:17 309.21619:17 313.21417:9 326.19742:26 326.20755:26 327.17838:17 327.23166:1666 327.52344:17 328.237:34 329.24646:123 329.62827:17 330.21161:26 331.21387:17 331.25726:1004 331.79605:17 332.05664:17 332.8212:17 335.65427:17 340.06992:9 355.25873:9 404.4165:7 436.3678:9 450.17667:9 454.27728:17 462.52222:9 465.25275:9 465.99414:9 469.69785:9 473.69696:17 506.24341:43 506.25919:50 508.27118:9 510.23965:17 510.29984:81 515.83972:9 524.2699:51 526.29156:34 526.61658:17 528.30426:279 528.34296:102 528.99432:9 532.03705:7 540.57843:7 544.50153:17 722.30505:9 737.32654:7 742.5451:17 749.24774:7 751.56427:17 764.5144:9 809.06665:7 835.83508:26 835.87158:34 835.93243:17 837.86761:17 838.40759:17 838.46851:123 838.53754:3072 838.9762:17	149.396	137	78	49	32099.7	41674.9	44260.6	44555.8	45184	44881.3	44956	1016.87	1024.98	1823.82	2355.59	2317.97	2396.42	2416.53	2340.13	2409.79	235.215	326.166	362.825	358.053	363.525	359.944	358.914	364.628	22441.3	19732	37413.2	51936	50238.6	52021	52753.6	50825.8	52264.5	75.5585	81.8532	7.42238	7.53658	7.53646	3.4703	2.85972	2.44702	-779.856	7039.1	-2619.41	-10.258	179.223	-52.3181	0.0110232	-0.00721317	37.9524	0.0624071	-0.00706645	1.1657	-0.175054	-0.113231	-0.150171	1.13403	1.10151	1.21547	1.18151	28.0065	28.0041	28.3648	28.7373	136	123	123	1.92428	1.90126	1.88758	1.83992	1.82704	1.76533	1.7459	1.85619	1.78615	1.70756	1.69852	1.64003	1.63067	1.75894	1.7247	1.66926	1.65213	1.76109	1.73853	1.71147	1.67681	1.63609	1.61509	21	0.731749	22.3847	14.1599	8.60282	5.3703	3.32716	1.99209	1.246	77.7947	135.35	129.137	130.892	86.8179	1045.75	0.987956	0.942608	0.955416	11.2194	237.777	32.5126	19	24	16.8416	2.20302	21.7366	0.51849	0.80735	0.49066	0.08665	-0.05881	0.59972	0.11457	0.09568	80.5983	1.36607	19.7917	1.33612	0.188238	0.421423	0.601517	5.76191	4.10676	2.82845	2.16445	0.185079	0.414351	0.591423	12.9905	122.931	90.1937	70.4402	47.4785	5.75	32.5126	6.12808	1.96456	16.594
2162	8.736	838.541	PE 22:5_22:5%[M-H]-	PE 22:5_22:5	[M-H]-	C49H78NO8P	PE	BHIFEUAYWTYALE-LPEZNXMBNA-N	CC\C=C/C\C=C/C\C=C/C\C=C/C\C=C/CCCCCC(=O)OCC(COP(O)(=O)OCCN)OC(=O)CCCCC\C=C/C\C=C/C\C=C/C\C=C/C\C=C/CC	Chain resolved		2115.62	180913_Top16_70_WT_Bat_1_Neg	123.00287:7 147.11554:7 152.98682:17 163.13562:9 163.13921:17 168.03851:50 172.59186:7 181.32173:7 189.15634:7 192.11104:7 196.03978:9 203.17215:47 223.15617:9 224.06:49 227.05493:7 241.00023:9 253.19865:9 254.42522:17 255.22665:448 255.81172:17 257.21552:130 259.23013:9 275.18329:7 279.22021:26 283.25351:49 284.25986:34 300.23938:9 301.20972:1131 302.16211:17 303.22342:112 304.22302:9 305.72672:9 309.26294:9 315.84033:7 328.22388:17 329.23331:26 330.2366:17 332.01273:7 337.37732:7 378.66696:9 406.23578:9 419.23267:17 420.24399:26 421.24503:17 425.28711:9 427.5285:17 431.39664:9 436.77271:17 442.9137:9 445.26016:17 450.96585:9 462.28412:43 465.06531:7 471.2583:9 473.4314:7 480.25113:17 480.26648:44 480.29413:165 482.3555:9 485.6907:7 492.55426:7 508.23578:9 508.27057:26 519.41882:7 526.27136:26 563.4057:7 676.4856:7 693.42706:17 697.37665:7 731.23779:7 750.47925:17 751.47076:26 751.50531:57 756.48438:9 761.75073:9 762.06427:26 762.11462:26 764.40436:43 764.50513:1824 765.45154:17 765.50201:75 765.53302:45 766.41022:17 766.53442:26 766.91107:17 767.29175:17 771.38373:9 773.64832:9 776.52185:9 778.50439:17 779.46338:43 784.14124:7 802.36902:9 806.48169:7 835.89319:17 837.5036:9 838.5307:254 838.62408:26	149.396	137	78	49	32099.7	41674.9	44260.6	44555.8	45171.2	44806.3	44977.5	1016.87	1024.98	1823.82	2355.59	2317.97	2394.81	2401.48	2327.09	2437.06	235.215	326.166	362.825	358.053	362.591	358.122	358.694	367.075	22441.3	19732	37413.2	51936	50238.6	51868.4	52231.1	50424.1	52972.3	75.5585	81.8532	7.42238	7.53658	7.53646	3.4703	2.85972	2.48781	-779.856	7039.1	-2619.41	-10.258	179.223	-52.3181	0.0110151	-0.00723114	37.9524	0.0624071	-0.00706645	1.1657	-0.175054	-0.113231	-0.150171	1.0986	1.10151	1.20114	1.11808	28.0344	28.032	28.3928	28.7655	136	123	123	1.92984	1.8982	1.89707	1.83715	1.83458	1.75739	1.74748	1.85656	1.78611	1.70389	1.70164	1.63849	1.62783	1.75847	1.7268	1.66237	1.65869	1.75763	1.75714	1.68889	1.68552	1.63888	1.5873	21	0.731749	22.3847	14.1599	8.58938	5.34709	3.29202	1.95934	1.21913	77.7947	135.35	129.137	130.892	86.8179	1045.75	0.987956	0.942608	0.955416	11.2194	237.777	32.5126	19	24	16.2724	2.20302	21.5857	0.51849	0.80735	0.49066	0.08665	-0.05881	0.59972	0.11457	0.09568	80.6639	1.36719	19.7917	1.33612	0.188238	0.421423	0.597403	5.76191	4.10676	2.85764	2.28124	0.185079	0.414351	0.587379	12.9905	122.931	91.0868	72.7049	47.4785	5.75	32.5126	6.12808	1.96456	16.594
1434	8.816	836.525	PE 22:5_22:6%[M-H]-	PE 22:5_22:6	[M-H]-	C49H76NO8P	PE	JCLZWTOIRFULGD-SUDBCHAPNA-N	CC\C=C/C\C=C/C\C=C/C\C=C/C\C=C/CCCCCC(=O)OCC(COP(O)(=O)OCCN)OC(=O)CC\C=C/C\C=C/C\C=C/C\C=C/C\C=C/C\C=C/CC	Chain resolved		6229.35	180922_Top16_70_WT_Muscle_1_Neg	78.95243:9 78.95741:53 81.06985:17 88.85078:7 93.06762:43 95.0848:17 96.96887:26 105.06915:9 107.08547:26 109.10045:26 117.06731:17 119.08031:26 121.10276:46 121.99487:17 123.11267:26 127.06985:17 131.07999:9 133.09468:17 135.11331:43 137.12907:17 140.00807:145 143.07965:9 145.09972:9 147.11353:43 149.13092:43 151.14311:17 152.99353:50 155.10661:26 161.12668:17 161.13202:34 163.07286:34 163.14272:43 167.10722:26 175.14563:34 177.15953:78 178.02295:26 181.11618:26 187.14075:17 189.16248:47 191.10201:17 191.17957:88 194.2653:17 195.13609:17 196.03239:145 200.91821:17 203.17874:34 205.11635:9 207.13985:17 213.16344:17 214.05298:43 215.17677:17 217.18924:26 219.13632:17 227.1722:17 229.19527:170 231.13564:17 231.20599:43 237.18286:17 241.18658:17 248.9072:17 249.18163:49 251.20021:43 255.19682:9 255.20354:34 272.2363:17 282.33585:17 282.34763:34 283.23907:1308 284.15082:17 284.23831:26 285.25351:131 291.20804:17 309.19894:17 309.21619:62 311.23422:43 323.22055:7 326.20502:104 326.98306:17 327.18344:32 327.22656:4314 327.88141:26 328.01599:17 328.21921:47 328.23953:43 328.35135:17 328.50638:17 328.70975:17 328.82672:17 328.98187:17 329.07599:17 329.24393:2408 329.29736:25 329.44498:26 329.66901:17 329.88293:17 329.93643:17 329.98993:17 330.04343:17 330.15298:17 330.24725:34 330.34412:26 330.50983:17 330.72913:17 330.84644:17 331.02246:26 331.19345:34 336.0629:17 419.25189:85 420.24603:26 427.40887:7 437.26169:34 450.24207:17 465.19821:17 465.23453:34 471.09689:17 483.24924:17 488.2037:17 491.45645:17 499.37549:17 506.25909:60 508.28058:128 524.24408:34 524.26978:85 524.6391:26 526.28827:562 527.30542:17 528.67816:17 534.56305:9 548.28436:17 578.80988:17 676.5:9 749.47784:62 749.52008:129 750.53021:17 762.54175:34 828.46802:7 833.82501:43 833.89386:57 834.88635:17 835.10925:17 835.2511:17 835.44159:17 835.53076:17 836.40253:34 836.45123:149 836.51611:5908 836.62561:45	148.062	135	76	49	31870.3	41153.8	43584	43879.2	44538.6	44204.8	44279.5	1003.43	1010.74	1781.92	2280.09	2242.47	2327.64	2341.03	2264.63	2342.62	232.988	320.823	355.258	350.487	356.403	352.378	351.348	358.439	22071.5	19425.8	36430.9	50029.1	48331.7	50299	50846.6	48918.8	50695	76.6628	82.8941	7.43281	7.54284	7.5505	3.53282	2.92501	2.51252	-766.893	6963.31	-2563.1	-9.96099	177.753	-50.516	0.0112668	-0.00732778	38.1199	0.0631118	-0.00723447	1.1822	-0.184209	-0.114629	-0.155819	1.10417	1.09772	1.17787	1.13341	27.6064	27.604	27.9655	28.3382	134	120	120	1.92428	1.89763	1.88756	1.83602	1.82694	1.75531	1.74353	1.85474	1.78397	1.70764	1.70232	1.63913	1.62879	1.75689	1.72334	1.66936	1.65978	1.76835	1.74938	1.6982	1.68715	1.64339	1.59613	19	0.731749	22.0346	13.8063	8.29165	5.11099	3.11883	1.83511	1.13059	77.2529	133.462	127.412	129.132	86.0193	1029.46	0.988608	0.943791	0.956533	10.9216	237.413	32.5126	16	22	13.8686	2.21997	21.4441	0.52173	0.80735	0.49066	0.08989	-0.05881	0.59972	0.11457	0.09568	78.5201	1.33085	19.2488	1.34375	0.189881	0.4232	0.591464	5.73306	4.08191	2.89113	2.27748	0.186388	0.415414	0.580582	13.0605	127.725	96.8558	78.4003	47.4785	5.75	32.5126	6.20393	1.96456	16.267
883	8.635	834.507	PE 22:6_22:6%[M-H]-	PE 22:6_22:6	[M-H]-	C49H74NO8P	PE	RBDNSJMXMWTPCS-GZSOIYOPNA-N	CC\C=C/C\C=C/C\C=C/C\C=C/C\C=C/C\C=C/CCC(=O)OCC(COP(O)(=O)OCCN)OC(=O)CC\C=C/C\C=C/C\C=C/C\C=C/C\C=C/C\C=C/CC	Chain resolved		7159.47	180913_Top16_70_WT_Eye_2_Neg	75.55659:9 78.95598:147 81.06712:38 83.04629:26 85.02992:13 87.04482:9 91.0517:23 93.07001:57 95.08036:27 96.04411:9 96.96437:56 98.157:9 99.42542:9 101.42522:13 105.06871:30 107.08212:124 109.10144:37 113.05648:22 115.05138:22 115.40363:9 117.06676:73 119.0828:28 121.09908:120 121.99892:46 123.11672:63 126.06577:9 127.07236:17 129.06726:17 130.07294:9 131.08572:76 133.09882:71 134.97731:9 135.1142:139 137.12996:69 139.5679:17 140.00728:708 141.08795:25 143.08554:40 145.09718:42 147.11095:100 148.02235:9 149.05812:24 149.12833:100 151.14392:68 152.9926:128 153.08975:58 154.09431:13 155.10391:17 157.09607:32 158.10309:13 159.07442:9 159.11156:24 161.12744:69 163.07899:59 163.14526:138 165.08553:9 165.15941:50 167.10071:31 168.10289:9 169.119:22 171.11272:22 172.11763:24 173.12733:33 175.14075:82 176.60814:13 177.08929:40 177.16022:364 178.02737:71 178.09099:13 179.10115:13 180.07277:9 181.11682:28 183.1362:22 185.12668:24 187.13943:23 187.16246:9 188.49052:9 189.08786:13 189.15923:61 191.10454:34 191.17627:299 191.48859:9 193.10852:13 193.35219:9 195.13078:17 196.03296:686 196.2765:9 196.60081:9 197.26009:9 199.13963:22 200.14822:9 201.16333:45 201.86208:9 203.1033:25 203.17525:111 204.11986:9 205.11885:23 205.18916:22 206.12634:9 207.13629:22 207.73213:9 209.14738:22 211.28639:9 213.16183:23 214.04727:121 214.55023:9 215.1772:23 217.19173:42 217.79977:9 219.14503:22 221.15089:23 223.42783:9 224.89548:9 227.17465:39 228.47432:22 229.11707:17 229.18924:1081 229.67993:9 231.13382:30 231.17647:13 232.13698:9 233.15086:13 235.16376:22 239.16779:17 241.18901:47 242.19408:13 243.14001:30 245.15157:17 249.18182:272 250.50739:9 253.18692:13 255.20818:48 257.14749:38 257.8924:9 259.16412:13 261.89853:9 267.20401:17 271.16144:29 281.21759:24 282.31458:17 282.34991:64 282.5314:9 283.04315:9 283.17999:13 283.23663:10113 283.36646:13 283.50812:13 283.61438:17 283.638:9 283.70651:32 283.74194:23 283.82227:13 283.827:13 283.90497:22 283.95221:9 284.04437:22 284.13184:17 284.16022:13 284.23587:50 284.28079:22 284.30444:17 284.39194:17 284.45343:22 284.50781:13 284.58826:17 284.61191:13 284.69708:22 284.73969:22 284.75861:13 284.88168:13 285.02371:13 285.08054:13 285.17764:13 285.27948:13 285.31976:13 285.3624:17 285.42636:9 285.49744:13 285.61829:13 285.64911:9 285.81979:13 285.88144:9 286.0498:22 286.13757:17 286.26569:13 286.41519:13 286.44366:9 286.66208:13 286.81406:9 287.36533:13 287.62927:13 287.95758:9 288.47183:9 289.17014:9 291.20551:17 292.07965:9 293.41376:9 297.21664:17 299.19031:13 304.23996:9 309.21591:102 311.28589:9 314.28445:9 325.2049:25 326.14636:9 326.20206:196 326.23245:85 326.27045:22 326.29831:9 326.46555:17 326.61758:13 326.81277:17 326.83557:22 326.88629:17 326.93701:13 326.95731:17 327.0004:13 327.02322:17 327.05618:13 327.08411:13 327.16779:27 327.18555:85 327.22867:32249 327.36313:13 327.51541:29 327.57379:76 327.62454:30 327.66769:25 327.68546:49 327.73117:61 327.754:35 327.83527:35 327.92923:17 327.99017:22 328.06638:13 328.11209:28 328.15527:31 328.22388:186 328.33313:44 328.34839:31 328.36362:33 328.38141:25 328.42715:26 328.47543:22 328.52121:50 328.57202:17 328.64069:60 328.67627:22 328.69406:23 328.71185:22 328.78561:22 328.83899:26 328.91785:23 328.95599:22 328.98398:22 329.03995:22 329.06537:23 329.18494:22 329.22311:56 329.25366:47 329.35034:22 329.38599:17 329.45724:22 329.48526:23 329.50818:13 329.53616:17 329.58963:17 329.62784:23 329.66855:22 329.71439:22 329.76532:22 329.79333:26 329.80609:17 329.91049:22 329.96909:22 330.05316:22 330.12961:22 330.16019:17 330.23154:22 330.31308:17 330.51447:17 330.59094:17 330.63684:9 330.6904:9 330.79242:13 330.82812:13 330.86639:13 330.90976:13 330.93527:13 331.0603:9 331.11133:13 331.15472:13 331.267:13 331.35635:13 331.51208:9 331.63467:13 331.70361:13 331.89264:9 332.02042:13 332.52655:17 332.59818:13 332.72861:9 332.95377:9 333.16364:13 333.37866:9 333.7475:13 334.0191:9 334.14728:9 334.4678:9 335.62292:9 337.82571:9 339.10284:9 341.10718:13 346.65417:9 364.73569:9 368.00241:9 384.59033:9 417.92798:9 419.25067:348 425.68427:9 435.88019:13 437.25735:115 439.20963:9 450.22269:23 450.23459:70 451.66406:9 453.37643:13 454.3504:9 455.59775:9 457.5155:9 459.3381:9 461.84518:9 463.18124:17 463.21143:66 463.49219:9 464.5918:9 465.65338:9 466.86163:9 468.60254:13 469.14001:9 469.35571:9 471.09515:9 472.2373:9 473.66461:9 477.38937:13 478.74774:9 480.12033:9 481.22409:22 481.461:9 482.66492:9 484.97534:9 486.34753:9 490.0224:9 491.32397:9 492.96664:9 495.27347:9 496.96646:9 500.26389:9 501.70779:9 503.5376:9 504.65854:13 505.33923:9 506.26334:734 507.26096:22 507.28305:13 508.32275:9 512.95581:9 517.07721:9 519.41095:9 522.59595:24 522.59918:29 523.51642:9 524.20654:41 524.26758:3564 524.65936:13 524.90674:17 524.94531:13 525.17023:13 525.27631:85 525.39203:9 525.48199:9 525.74567:9 525.94824:9 526.02869:13 527.11639:13 527.31598:9 528.84998:9 529.2016:9 530.75769:13 531.6983:9 533.54633:9 535.45599:9 539.13898:9 542.5863:9 546.79865:9 547.98309:9 550.02362:9 555.85712:9 557.50824:9 572.18292:9 582.06409:9 606.12335:9 608.9093:9 704.50134:9 745.14508:17 747.48975:461 747.60858:17 747.98059:9 748.50226:13 773.52789:4 791.45514:9 816.55371:9 831.84454:138 831.94971:27 832.03467:17 832.19647:9 832.29358:9 832.62537:13 832.78723:13 832.8075:13 832.92889:13 833.11914:13 833.1839:17 833.29724:23 833.39844:21 833.45514:22 833.49969:29 833.52399:25 833.66162:17 833.72644:13 833.81952:17 833.8479:17 833.92889:17 834.0423:13 834.12329:17 834.17188:22 834.19214:17 834.28528:13 834.34607:25 834.39874:40 834.50403:27231 834.58105:91 834.79578:13 834.93756:22	146.729	133	74	49	31640.8	40632.7	42907.5	43202.7	43906	43603.3	43665.1	989.992	996.505	1740.01	2204.59	2166.97	2260.47	2280.58	2202.57	2271.08	230.761	315.48	347.692	342.92	350.214	346.634	344.671	351.227	21701.7	19119.6	35448.6	48122.2	46424.8	48729.6	49462.1	47381.8	48972.8	77.8003	83.9667	7.44355	7.54928	7.56526	3.59722	2.99371	2.53717	-755.576	6885.24	-2508	-9.66696	176.239	-48.7158	0.011526	-0.00742737	38.2803	0.063831	-0.00740954	1.19872	-0.194244	-0.116081	-0.162043	1.10287	1.09421	1.17152	1.14563	27.1768	27.1743	27.5365	27.9093	132	117	117	1.92412	1.88821	1.88689	1.82894	1.82513	1.75236	1.73995	1.85171	1.77993	1.70841	1.70596	1.63948	1.63031	1.75431	1.72128	1.6706	1.66658	1.76132	1.75824	1.70155	1.69211	1.65055	1.59794	17	0.731749	21.6844	13.4527	7.99392	4.87489	2.94392	1.71408	1.04581	76.711	131.574	125.686	127.372	85.2208	1013.18	0.98928	0.94501	0.957684	10.6238	237.049	32.5126	13	20	11.444	2.23692	21.2962	0.52506	0.80735	0.49066	0.09322	-0.05881	0.59972	0.11457	0.09568	76.4127	1.29513	18.7059	1.35137	0.19154	0.41746	0.556484	5.70391	4.10998	3.12913	2.62862	0.187699	0.409088	0.545323	13.1306	135.582	108.215	90.831	47.4785	5.75	32.5126	6.28207	1.96456	15.94
1535	9.032	862.532	PE 22:6_24:6%[M-H]-	PE 22:6_24:6	[M-H]-	C51H78NO8P	PE	KRONDFFNFVDKBN-UPSZCJSYNA-N	CC\C=C/C\C=C/C\C=C/C\C=C/C\C=C/C\C=C/CCCCC(=O)OC(COC(=O)CC\C=C/C\C=C/C\C=C/C\C=C/C\C=C/C\C=C/CC)COP(O)(=O)OCCN	Chain resolved		221.55	180922_Top16_70_fads2_Muscle_1_Neg	97.09986:7 131.82414:7 140.00444:9 152.98973:9 176.05772:7 183.7791:7 196.03593:17 210.02356:7 231.20982:7 241.18394:9 255.22546:17 279.22171:7 283.20551:17 283.23383:90 297.24289:7 311.25595:17 311.27328:34 326.19431:9 327.23108:215 328.24915:17 330.37415:9 355.20261:9 355.26871:126 359.38293:7 447.28244:26 465.28522:17 480.28119:9 495.34955:7 506.22678:9 518.08362:7 534.29315:26 552.30359:68 556.44092:9 688.50122:7 775.52209:26 775.56897:17 784.46771:7 790.48492:9 790.52039:52 790.56378:17 819.52203:7 859.76141:9 861.55933:9 862.43634:26 862.53931:292	152.916	139	78	51	32946.8	42459.7	44921.1	45216.3	45906.7	45541.8	45713.1	1031.95	1040.06	1825.47	2330.36	2292.74	2384.63	2391.3	2316.91	2435.95	240.793	330.855	365.735	360.963	367.324	362.855	363.427	371.673	22694.9	19985.6	37297	51080.1	49382.7	51534.9	51897.6	50090.6	52855.8	76.547	82.7577	7.42408	7.53664	7.54326	3.5031	2.9217	2.52292	-826.583	7195.01	-2662.77	-10.3765	183.582	-52.5528	0.0110818	-0.00712172	37.8964	0.0615247	-0.00698016	1.1554	-0.180877	-0.113453	-0.156549	1.12154	1.10326	1.19058	1.13855	28.585	28.5827	28.9324	29.3026	138	123	123	1.92426	1.90051	1.88747	1.84923	1.82681	1.77701	1.74572	1.85853	1.7888	1.71377	1.70688	1.65204	1.63355	1.76288	1.73257	1.67364	1.66785	1.77794	1.75397	1.71929	1.69078	1.65232	1.62537	19	0.730941	22.6844	14.1599	8.48049	5.20523	3.16549	1.86021	1.1451	79.7947	137.35	131.137	132.892	88.8179	1059.23	0.988129	0.943433	0.956058	11.404	246.283	33.8316	15	22	13.5652	2.21276	22.4974	0.5211	0.80383	0.48855	0.08921	-0.05666	0.60299	0.1113	0.09245	80.9825	1.32758	19.7059	1.33797	0.187945	0.417042	0.57336	5.78097	4.15004	3.03723	2.47199	0.18436	0.409086	0.562422	12.9355	136.34	106.397	87.8905	49.4343	5.97	33.8316	6.21256	1.96572	17.078
747	13.167	814.636	PE 23:0_18:1%[M-H]-	PE 23:0_18:1	[M-H]-	C46H90NO8P	PE	OTKBBAPJAYXBMS-MOHJPFBDNA-N	CCCCCCCCCCCCCCCCCCCCCCC(=O)OCC(COP(O)(=O)OCCN)OC(=O)CCCCCCC\C=C/CCCCCCCC	Chain resolved		64.35	180913_Top16_70_WT_Brain_1_Neg	281.24466:284 353.34067:111 355.50293:15 366.33539:52 550.39496:52 814.62799:265 814.68402:129	152.117	146	90	46	32206	43624.3	47329	47488	47500.9	47198.1	47264.2	1074.87	1087.77	2072.8	2846.43	2814.73	2796.72	2816.83	2755.07	2780.4	240.211	351.194	403.858	398.193	395.169	391.589	391.713	391.554	24280	21189.1	43481.5	64661.3	63212.5	62317	63049.6	61676	61763.6	68.0199	74.7898	7.3621	7.50183	7.45613	3.07658	2.44533	2.13002	-830.595	7181.39	-2927.6	-11.9609	179.804	-62.9285	0.00958355	-0.00673212	36.7673	0.0596268	-0.00628612	1.07652	-0.132792	-0.105424	-0.123354	1.13993	1.13138	1.20094	1.14038	28.6478	28.6451	29.0206	29.3928	145	141	141	1.94679	1.93037	1.90501	1.879	1.81644	1.80923	1.73519	1.87448	1.79413	1.6968	1.6704	1.63956	1.59695	1.76676	1.7224	1.64434	1.62168	1.78276	1.75085	1.72163	1.63715	1.60895	1.54789	36	0.733069	24.0363	16.3468	10.6478	7.05793	4.67815	3.01199	1.9885	78.0457	143.677	136.49	138.452	88.6092	1123.23	0.984089	0.934864	0.948301	12.7294	227.202	30.6406	42	39	41.1798	2.07997	22.7955	0.4968	0.8131	0.49414	0.06504	-0.06238	0.59444	0.11985	0.10098	91.4973	1.63388	23.1777	1.28331	0.17849	0.307304	0.456732	5.90651	4.98036	3.906	3.20831	0.177765	0.306055	0.454876	12.6205	142.372	119.008	95.7134	44.55	5.42	30.6406	5.58658	1.96266	18.019
1268	12.958	842.669	PE 23:0_20:1%[M-H]-	PE 23:0_20:1	[M-H]-	C48H94NO8P	PE	SUEYRQYYDYTGPN-ZZEZOPTANA-N	CCCCCCCCCCCCCCCCCCCCCCC(=O)OCC(COP(O)(=O)OCCN)OC(=O)CCCCCCCCC\C=C/CCCCCCCC	Chain resolved		157.69	160720_brain_EPA_09_Neg	89.02364:71 101.02094:31 109.18363:10 113.02209:41 115.03352:10 119.03569:61 149.04634:20 161.04384:31 179.05635:51 296.29968:10 309.27481:92 310.2756:41 311.29794:51 337.30963:31 353.3396:41 378.36212:20 486.27414:20 488.29245:31 622.61157:31 634.59692:122 652.61249:31 652.6377:31 750.64966:31 759.5946:20 760.60992:71 782.64062:31 796.59686:93 796.65662:884 842.56903:61 842.6059:41 842.67548:31	158.305	152	94	48	33512	45451.4	49342.6	49501.6	49514.5	49211.7	49277.8	1116.82	1131.32	2158.26	2972.2	2940.5	2922.49	2942.6	2880.84	2906.17	250.243	366.569	421.901	416.237	413.212	409.632	409.756	409.597	25273.2	22055.2	45329.9	67619.3	66170.4	65274.9	66007.5	64633.9	64721.5	67.2599	74.0495	7.34751	7.49217	7.44228	3.01106	2.40794	2.09542	-909.458	7482.6	-3080.42	-12.6404	187.098	-66.5121	0.00926121	-0.00646462	36.4097	0.057613	-0.0059646	1.03854	-0.126291	-0.103529	-0.121605	1.1256	1.14108	1.19047	1.13089	29.9276	29.9252	30.2858	30.6565	151	147	147	1.95071	1.93038	1.91651	1.87902	1.84182	1.8099	1.76108	1.87467	1.80397	1.69688	1.6831	1.64011	1.61536	1.77504	1.73564	1.6449	1.63261	1.78332	1.76222	1.7205	1.65087	1.63583	1.56368	38	0.732174	25.0363	17.0539	11.1478	7.41148	4.92815	3.18877	2.1135	81.1293	149.453	141.941	143.972	92.2063	1169.29	0.983241	0.933824	0.947184	13.5096	236.436	31.8922	44	41	43.9684	2.05997	24.1638	0.4943	0.8092	0.49178	0.06248	-0.05996	0.59801	0.11628	0.09739	96.1654	1.65802	24.1777	1.27286	0.175618	0.299654	0.444186	5.97506	5.07605	4.0285	3.34548	0.174937	0.298493	0.442465	12.4546	149.956	126.687	103.189	46.5016	5.64	31.8922	5.55047	1.96395	19.157
1633	12.993	836.613	PE 23:0_20:4%[M-H]-	PE 23:0_20:4	[M-H]-	C48H88NO8P	PE	XHLIKTYKJVPVAN-IGVUKOPANA-N	CCCCCCCCCCCCCCCCCCCCCCC(=O)OCC(COP(O)(=O)OCCN)OC(=O)CCCCCC\C=C/C\C=C/C\C=C/C\C=C/CC	Chain resolved		53.58	180913_Top16_70_WT_Ear_3_Neg	100.93005:15 127.02958:17 158.96461:34 170.96397:17 170.97864:34 179.18166:15 215.08026:15 250.06554:17 259.22021:17 259.23599:34 303.22275:112 312.2189:17 312.24368:52 326.2674:69 340.27832:34 342.1149:15 353.32788:69 382.19797:15 495.47229:15 510.82904:34 520.49402:34 532.36365:15 550.36469:34 550.3844:34 618.62213:15 664.60193:52 668.06628:15 678.61932:34 694.5929:17 747.44983:15 754.60199:52 776.63403:17 776.7005:69 776.73175:111 776.82166:34 789.75006:17 790.73169:52 791.74945:15 836.50067:17 836.60614:166 836.69135:34	154.304	146	88	48	32823.6	43888	47313	47555.6	47838.7	47535.9	47654.6	1076.51	1088.61	2032.54	2745.7	2714.4	2737.1	2757.21	2689.13	2748.45	243.561	350.539	399.202	394.206	394.519	390.938	391.286	394.019	24163.7	21136.5	42383	61898.5	60417.8	60600.1	61332.7	59742.4	60722.8	69.9822	76.6127	7.37336	7.50766	7.47257	3.16562	2.54891	2.20421	-845.517	7299.84	-2897.03	-11.7271	183.569	-61.2293	0.00986349	-0.00675122	37.0217	0.0594818	-0.00635388	1.08731	-0.139132	-0.106821	-0.127959	1.12075	1.12452	1.22013	1.14623	29.218	29.2155	29.5788	29.9503	145	138	138	1.93284	1.93034	1.89211	1.87898	1.81851	1.8095	1.73699	1.87418	1.79498	1.69701	1.68982	1.64034	1.61556	1.76895	1.72755	1.64835	1.64181	1.78683	1.75519	1.6804	1.67067	1.60614	1.57683	32	0.732174	23.9858	15.9664	10.2256	6.7005	4.38302	2.79145	1.83822	79.5038	143.789	136.765	138.692	89.8106	1120.43	0.984857	0.936745	0.949945	12.6162	235.344	31.8922	35	35	34.4146	2.1117	23.0985	0.50228	0.8092	0.49178	0.07047	-0.05996	0.59801	0.11628	0.09739	90.3387	1.55756	22.549	1.29593	0.180245	0.361644	0.535049	5.89389	4.58967	3.34292	2.64675	0.1788	0.358745	0.53076	12.6622	128.346	102.325	80.8887	46.5016	5.64	31.8922	5.73716	1.96395	18.176
4133	13.12	800.612	PE 24:0_16:1%[M-H]-	PE 24:0_16:1	[M-H]-	C45H88NO8P	PE	CBYMTZPXDKGYJO-PEZBUJJGNA-N	CCCCCCCCCCCCCCCCCCCCCCCC(=O)OCC(COP(O)(=O)OCCN)OC(=O)CCCCCCC\C=C/CCCCCC	Chain resolved		1537.8	171130_takato_TT2_Cont_4_neg	78.95332:36 121.98705:12 140.00935:65 147.1868:10 163.03479:24 196.03046:63 245.08926:24 253.21576:766 255.69907:24 267.2233:36 269.96542:10 281.24561:334 283.26727:196 309.26486:24 321.32251:10 333.28293:12 337.30972:280 338.32019:36 339.33218:116 351.32309:24 352.33853:24 353.33173:24 365.3428:36 367.35074:330 432.24414:36 450.23761:24 458.20035:24 462.29535:24 478.28989:24 480.28568:60 480.31641:72 512.32599:10 516.34637:24 518.35925:36 534.31165:12 536.34302:60 536.38525:36 546.38708:61 546.41333:24 564.3833:71 564.40662:84 567.65991:10 740.68774:24 798.02606:24 800.53198:59 800.61536:1285	149.024	143	88	45	31553	42710.7	46322.2	46481.2	46494.1	46191.3	46257.4	1053.89	1065.99	2030.07	2783.54	2751.85	2733.83	2753.94	2692.19	2717.91	235.195	343.506	394.837	389.172	386.148	382.568	382.691	383.201	23783.3	20756.1	42557.3	63182.4	61733.5	60838	61570.6	60197	60252.9	68.4239	75.1834	7.36985	7.50697	7.46351	3.1114	2.46527	2.14925	-791.237	7030.75	-2851.11	-11.6209	176.157	-61.1386	0.00975486	-0.00687435	36.9563	0.0606926	-0.0064595	1.09662	-0.13629	-0.10643	-0.124282	1.1435	1.12634	1.20709	1.14405	28.1672	28.1643	28.5505	28.9217	142	138	138	1.94176	1.93351	1.88912	1.88571	1.82165	1.78367	1.74413	1.87708	1.7898	1.70021	1.65667	1.6455	1.58485	1.76131	1.72123	1.64733	1.61341	1.77514	1.73103	1.72452	1.65257	1.57702	1.55681	35	0.733541	23.5363	15.9933	10.3978	6.88115	4.55315	2.91689	1.92884	76.5038	140.789	133.765	135.692	86.8106	1100.2	0.984539	0.935418	0.948895	12.3393	222.585	30.1231	41	38	39.8207	2.09052	22.1253	0.49814	0.81515	0.4954	0.0664	-0.06367	0.59256	0.12173	0.10289	89.197	1.62176	22.6777	1.2888	0.180003	0.311343	0.463334	5.87107	4.9307	3.84246	3.13739	0.179253	0.310046	0.461403	12.7075	138.591	115.185	92.0178	43.5754	5.31	30.1231	5.60577	1.96198	17.45
4411	13.31	828.651	PE 24:0_18:1%[M-H]-	PE 24:0_18:1	[M-H]-	C47H92NO8P	PE	HZQGLAQCNUAUPN-BWAHOGKJNA-N	CCCCCCCCCCCCCCCCCCCCCCCC(=O)OCC(COP(O)(=O)OCCN)OC(=O)CCCCCCC\C=C/CCCCCCCC	Chain resolved		860.35	171130_takato_TT2_Cont_3_neg	138.61536:10 140.00751:60 153.8799:10 196.0184:12 196.03804:74 202.15276:12 217.47173:10 249.79016:10 253.20869:62 253.21092:80 257.23495:10 281.24988:719 283.25031:24 287.40796:24 309.27176:24 365.34222:24 367.34747:202 367.35822:409 367.95792:24 381.37616:24 395.36649:36 395.38602:60 460.27942:24 478.27988:24 488.28781:12 488.70938:24 546.37305:36 546.396:61 561.28131:10 564.38568:88 564.41901:121 573.71313:10 754.51428:12 826.00323:48 828.56073:116 828.63745:943	155.211	149	92	47	32859	44537.8	48335.8	48494.8	48507.7	48204.9	48271	1095.84	1109.54	2115.53	2909.31	2877.62	2859.6	2879.71	2817.96	2843.28	245.227	358.882	412.88	407.215	404.191	400.611	400.734	400.575	24776.6	21622.2	44405.7	66140.3	64691.4	63796	64528.5	63154.9	63242.6	67.6323	74.4122	7.35465	7.4969	7.44906	3.04316	2.42624	2.11233	-870.003	7332.01	-3004.04	-12.3007	183.451	-64.7197	0.00941913	-0.00659566	36.5852	0.058601	-0.00612135	1.05717	-0.129463	-0.104458	-0.122462	1.13631	1.1363	1.19558	1.13542	29.3501	29.3475	29.7172	30.0876	148	144	144	1.94679	1.93351	1.90502	1.88586	1.82212	1.81518	1.74621	1.87729	1.79664	1.70024	1.6705	1.64681	1.59844	1.77067	1.72925	1.64747	1.62218	1.78218	1.75027	1.72983	1.6514	1.60842	1.55897	37	0.732613	24.5363	16.7004	10.8978	7.2347	4.80315	3.10038	2.051	79.5875	146.565	139.216	141.212	90.4078	1146.26	0.983657	0.934333	0.947732	13.1195	231.819	31.3256	43	40	42.639	2.0698	23.5001	0.49553	0.81111	0.49294	0.06373	-0.06114	0.59625	0.11804	0.09915	93.7969	1.64556	23.6777	1.278	0.177029	0.30341	0.450353	5.94116	5.0288	3.96799	3.27766	0.176327	0.302206	0.448566	12.5362	146.16	122.842	99.4382	45.5254	5.53	31.3256	5.56816	1.96332	18.588
1731	13.102	826.633	PE 24:0_18:2%[M-H]-	PE 24:0_18:2	[M-H]-	C47H90NO8P	PE	QYPGZEKPAXTRRT-UDKQUHOINA-N	CCCCCCCCCCCCCCCCCCCCCCCC(=O)OCC(COP(O)(=O)OCCN)OC(=O)CCCCCCC\C=C/C\C=C/CCCCC	Chain resolved		168.15	180913_Top16_70_fads2_SM near_3_Neg	83.92535:7 99.92116:9 100.92879:70 102.62228:7 122.23157:7 146.95821:7 158.97572:156 159.09952:26 159.96568:17 255.22462:7 277.104:9 279.20901:26 279.23242:185 281.22556:17 281.23965:78 283.25406:9 295.69397:7 307.2522:9 335.2876:9 337.30383:43 363.32956:26 365.33984:43 367.30728:9 367.33685:46 367.35565:55 459.36389:7 476.2796:9 488.33386:7 557.02386:7 564.37585:17 564.40582:17 626.22516:7 666.61774:9 668.64331:17 688.60052:9 700.54944:7 744.52448:17 751.59729:17 766.58478:34 766.6236:60 823.97168:9 824.00391:26 826.55408:34 826.61859:272 826.96136:17	153.877	147	90	47	32629.5	44016.7	47659.2	47818.2	47862.2	47528.4	47647	1082.41	1095.31	2073.62	2833.81	2802.12	2790.82	2804.21	2736.14	2782.02	243	353.538	405.313	399.649	397.069	393.044	393.392	395.236	24406.7	21315.9	43423.4	64233.4	62784.5	62074	62621.6	61031.3	61641.9	68.5386	75.2657	7.36331	7.5021	7.45908	3.09477	2.47231	2.15637	-848.169	7272.52	-2942.52	-11.9954	182.307	-62.9604	0.00962096	-0.00669261	36.7957	0.059234	-0.00625254	1.07376	-0.13348	-0.105557	-0.124311	1.1419	1.13056	1.21002	1.1483	29.1222	29.1196	29.4903	29.861	146	141	141	1.93895	1.9335	1.89775	1.88585	1.82187	1.80858	1.74534	1.8771	1.79551	1.70026	1.67273	1.64679	1.59584	1.76923	1.72778	1.64766	1.62684	1.7795	1.74193	1.72402	1.66351	1.60576	1.56961	35	0.732613	24.1861	16.3468	10.5866	6.97539	4.58251	2.93546	1.94132	79.0457	144.677	137.49	139.452	89.6092	1129.98	0.984197	0.935307	0.948653	12.8217	231.455	31.3256	40	38	39.3262	2.08734	23.1205	0.49819	0.81111	0.49294	0.06639	-0.06114	0.59625	0.11804	0.09915	91.8313	1.61108	23.1348	1.28585	0.178598	0.328423	0.490884	5.91383	4.83513	3.66547	2.96195	0.177642	0.326666	0.488257	12.607	137.481	111.333	89.5457	45.5254	5.53	31.3256	5.63021	1.96332	18.261
1692	13.112	850.637	PE 24:0_20:4%[M-H]-	PE 24:0_20:4	[M-H]-	C49H90NO8P	PE	XDYQJJJMHMWXMC-MDCRNQJGNA-N	CCCCCCCCCCCCCCCCCCCCCCCC(=O)OCC(COP(O)(=O)OCCN)OC(=O)CCCCCC\C=C/C\C=C/C\C=C/C\C=C/CC	Chain resolved		414.94	180913_Top16_70_WT_Ear_1_Neg	171.02298:52 171.13121:52 191.42667:15 229.10881:15 259.23892:34 296.25308:34 303.22601:219 326.24805:17 326.26831:90 367.31717:17 367.35211:143 482.16348:17 564.39435:88 678.58148:17 678.62531:121 688.62433:15 700.55115:86 742.76312:17 790.59644:52 790.6911:34 790.75421:98 790.84888:34 804.76801:52 850.52277:34 850.62091:315	157.397	149	90	49	33476.6	44801.6	48319.8	48562.4	48845.5	48542.7	48661.4	1097.49	1110.39	2075.27	2808.58	2777.29	2799.98	2820.09	2752.02	2811.33	248.577	358.227	408.224	403.228	403.54	399.96	400.308	403.041	24660.3	21569.5	43307.2	63377.5	61896.8	62079	62811.6	61221.3	62201.7	69.555	76.1981	7.36569	7.50262	7.465	3.13041	2.52717	2.18434	-884.407	7451.1	-2973.98	-12.0714	187.213	-63.0549	0.00969344	-0.00661437	36.8403	0.0584639	-0.00618637	1.06803	-0.135377	-0.105815	-0.126754	1.11694	1.1293	1.21419	1.1406	29.9207	29.9183	30.2759	30.6458	148	141	141	1.93362	1.9327	1.89214	1.88582	1.82228	1.81736	1.74666	1.87698	1.79732	1.70036	1.68996	1.6474	1.61637	1.77275	1.7332	1.64959	1.6439	1.78563	1.76278	1.68442	1.67892	1.60556	1.58962	33	0.731749	24.4858	16.32	10.4756	6.87728	4.50802	2.87984	1.90072	81.0457	146.677	139.49	141.452	91.6092	1143.46	0.984409	0.936176	0.949342	13.0063	239.961	32.5695	36	36	35.8719	2.10133	23.8027	0.5009	0.80735	0.49066	0.06905	-0.05881	0.59972	0.11457	0.09568	92.6381	1.57014	23.049	1.29039	0.178745	0.357039	0.527748	5.92878	4.64164	3.40926	2.72156	0.177346	0.354244	0.523617	12.577	131.938	106.048	84.5237	47.4785	5.75	32.5695	5.71571	1.96456	18.745
2363	13.066	874.628	PE 24:0_22:6%[M-H]-	PE 24:0_22:6	[M-H]-	C51H90NO8P	PE	RICWMZWFFVFUBL-GGROPNIXNA-N	CCCCCCCCCCCCCCCCCCCCCCCC(=O)OCC(COP(O)(=O)OCCN)OC(=O)CC\C=C/C\C=C/C\C=C/C\C=C/C\C=C/C\C=C/CC	Chain resolved		47.81	180913_Top16_70_fads2_Bat_1_Neg	90.705:15 141.01256:34 168.03702:34 283.24109:69 327.20822:34 327.22089:115 367.34888:86 546.3891:34 564.39722:52 648.62018:34 742.55652:17 742.58325:34 799.64789:52 800.58405:51 800.61584:87 800.66742:262 800.7785:34 801.67963:86 813.65997:130 814.64435:68 814.70038:368 828.66949:123 829.68713:34 874.61664:234 874.64978:164 874.69128:100	160.917	151	90	51	34323.6	45586.4	48980.3	49222.9	49581	49278.3	49300.4	1112.57	1125.47	2076.91	2783.35	2752.06	2789.8	2809.91	2739.83	2775.49	254.155	362.915	411.134	406.138	408.273	404.692	403.438	406.259	24913.9	21823.1	43190.9	62521.6	61040.9	61745.5	62478.1	60767	61312.9	70.5446	77.1056	7.368	7.50312	7.47091	3.1651	2.58112	2.20561	-922.187	7624.94	-3007.82	-12.1578	191.989	-63.1973	0.00977222	-0.0065223	36.8697	0.0577135	-0.0061215	1.06206	-0.137924	-0.106067	-0.129865	1.08999	1.1285	1.14022	1.09932	30.431	30.4288	30.7745	31.1428	150	141	141	1.93352	1.92428	1.88782	1.88566	1.82771	1.82103	1.75148	1.87692	1.80196	1.70755	1.70001	1.64805	1.63481	1.77741	1.7396	1.66907	1.64694	1.78117	1.72422	1.70284	1.68865	1.62888	1.60819	31	0.730941	24.7854	16.32	10.3667	6.73542	4.3765	2.7754	1.8184	83.0457	148.677	141.49	143.452	93.6092	1156.95	0.984616	0.937021	0.950013	13.1908	248.467	33.8471	32	34	33.0761	2.1144	24.692	0.50353	0.80383	0.48855	0.07164	-0.05666	0.60299	0.1113	0.09245	92.9758	1.52419	22.9632	1.2943	0.17881	0.376208	0.546866	5.94411	4.51526	3.27997	2.71832	0.176988	0.372377	0.541296	12.543	130.665	106.383	90.3712	49.4343	5.97	33.8471	5.79894	1.96572	19.229
3027	10.208	794.576	PE 24:1_16:4%[M+H]+	PE 24:1_16:4	[M+H]+	C45H80NO8P	PE	CYXKVNPFENUEFL-ZTHXDVOMNA-N	CCCCCCCCCC\C=C/CCCCCCCCCCCC(=O)OCC(COP(O)(=O)OCCN)OC(=O)CC\C=C/C\C=C/C\C=C/C\C=C/CC	Chain resolved		1617	180913_Top16_70_WT_Kidney_3_Pos	91.04972:17 93.07218:17 109.10764:35 117.06755:17 129.06398:17 141.12186:15 145.10138:17 157.09584:35 173.12061:17 184.05907:17 184.07619:91 189.17816:15 193.1805:17 203.18167:52 207.85815:15 231.14653:15 261.20612:15 293.26593:17 293.27795:69 325.28119:15 330.25772:34 336.31802:17 349.306:17 349.32959:17 361.27805:17 367.28732:17 367.31958:94 369.75345:15 387.31085:17 421.32965:35 446.30817:17 464.29843:17 472.28931:15 611.57483:15 651.49091:52 651.54816:34 653.55804:410 654.914:17 656.52649:17 659.78259:17 680.77594:15 736.63776:15 794.51617:34 794.54388:96 794.62689:86	143.689	135	80	45	30635.1	40626.3	43616	43827.6	44123.5	43883	43905.1	1000.14	1009.05	1862.44	2481.54	2443.53	2467.83	2501.38	2431.3	2453.53	226.286	322.133	364.571	359.13	360.376	357.685	356.431	358.363	22304	19531.1	38628	55554.7	53889.1	54224	55326.4	53615.3	53791.4	72.4184	78.9492	7.40845	7.53021	7.50985	3.34023	2.67561	2.29328	-710.555	6780.47	-2604.54	-10.3812	171.391	-53.9302	0.0106602	-0.00728618	37.8172	0.0635082	-0.00707524	1.1678	-0.158056	-0.111407	-0.135345	1.11142	1.10421	1.16886	1.12832	27.0369	27.0339	27.4246	27.7968	134	126	126	1.93241	1.91576	1.87694	1.85358	1.81718	1.75634	1.73177	1.87276	1.77881	1.69965	1.66459	1.64861	1.5842	1.74977	1.71369	1.64774	1.62701	1.75057	1.71512	1.68969	1.65445	1.59452	1.56627	27	0.733541	22.1356	14.5403	9.1473	5.8928	3.78896	2.35932	1.52187	74.3365	133.238	126.863	128.652	83.6164	1035.06	0.986947	0.939724	0.952978	11.148	221.129	30.1231	30	30	27.5287	2.16324	20.8583	0.50988	0.81515	0.4954	0.07814	-0.06367	0.59256	0.12173	0.10289	81.1865	1.47612	20.5061	1.32209	0.18682	0.393562	0.592967	5.75472	4.29165	2.8805	2.01696	0.184915	0.389547	0.586918	13.0126	112.391	79.7967	56.9464	43.5754	5.31	30.1231	5.87824	1.96198	15.953
4607	12.864	848.617	PE 24:1_20:4%[M-H]-	PE 24:1_20:4	[M-H]-	C49H88NO8P	PE	CORIUPZXHHSRSP-ARJQHSQENA-N	CCCCCCCCCC\C=C/CCCCCCCCCCCC(=O)OCC(COP(O)(=O)OCCN)OC(=O)CCCCCC\C=C/C\C=C/C\C=C/C\C=C/CC	Chain resolved		112.64	171130_takato_TT2_Cont_5_neg	106.54812:10 191.74214:12 196.03059:24 241.22072:10 259.23911:64 303.22986:240 329.22964:12 333.27036:24 342.42413:24 365.30014:36 365.3457:125 482.23969:12 536.35632:10 547.29584:10 562.35968:36 562.38629:61 727.51758:12 761.60956:10 773.67487:24 774.61139:24 787.67603:36 798.64471:24 845.95575:24 848.45813:24 848.5603:109 848.6134:207	156.064	147	88	49	33247.1	44280.4	47643.2	47854.8	48137.8	47835.1	47953.8	1084.05	1096.15	2033.36	2733.08	2695.07	2717.76	2737.87	2669.8	2729.12	246.35	352.884	400.657	395.217	395.529	391.949	392.297	395.03	24290.5	21263.3	42324.8	61470.6	59805	59987.2	60719.8	59129.5	60109.9	70.4875	77.076	7.37449	7.50789	7.47559	3.1832	2.57556	2.23627	-864.391	7387.1	-2913.53	-11.7677	185.972	-61.283	0.00989819	-0.00670413	37.0354	0.0590888	-0.00631939	1.08408	-0.140423	-0.106947	-0.129531	1.13595	1.12415	1.23834	1.16784	29.5746	29.5722	29.9306	30.3009	146	138	138	1.93295	1.93225	1.8921	1.87687	1.81944	1.81584	1.73978	1.87585	1.79553	1.6998	1.68993	1.64961	1.61654	1.77049	1.73082	1.6499	1.64371	1.79676	1.74457	1.69166	1.68379	1.61708	1.58571	31	0.731749	24.1356	15.9545	10.1339	6.57669	4.25381	2.67062	1.73195	80.5038	144.789	137.765	139.692	90.8106	1127.18	0.98496	0.937175	0.950286	12.7084	239.597	32.5695	34	34	32.1761	2.11828	23.3463	0.50363	0.80735	0.49066	0.07178	-0.05881	0.59972	0.11457	0.09568	90.5016	1.53393	22.5061	1.29797	0.180281	0.373688	0.561131	5.90171	4.50924	3.15971	2.31883	0.178616	0.370237	0.555948	12.645	125.793	91.2247	64.4128	47.4785	5.75	32.5695	5.77976	1.96456	18.229
1540	9.362	864.558	PE 24:5_22:6%[M-H]-	PE 24:5_22:6	[M-H]-	C51H80NO8P	PE	PJOOILFAXGWQAV-QYZNGWKWNA-N	CC\C=C/C\C=C/C\C=C/C\C=C/C\C=C/CCCCCCCC(=O)OCC(COP(O)(=O)OCCN)OC(=O)CC\C=C/C\C=C/C\C=C/C\C=C/C\C=C/C\C=C/CC	Chain resolved		788.59	180922_Top16_70_fads2_Muscle_3_Neg	122.01003:15 137.132:17 140.00772:86 162.99905:17 173.12993:17 189.16399:15 196.03394:86 229.17783:17 249.20108:17 255.22546:92 283.23856:539 302.87137:15 327.19049:51 327.22855:1326 357.27518:481 453.39523:15 476.2605:17 484.9827:17 506.24896:34 524.26587:52 536.23999:17 536.30493:69 554.32257:174 776.56934:15 790.53638:151 804.54437:52 861.76953:34 861.86011:52 864.47229:97 864.55066:1619	154.249	141	80	51	33176.2	42980.9	45597.6	45892.8	46552.2	46218.4	46293.1	1045.38	1054.29	1867.38	2405.86	2368.24	2453.41	2466.8	2390.4	2466.77	243.02	336.198	373.301	368.53	374.446	370.421	369.391	375.549	23064.7	20291.9	38279.3	52987	51289.6	53256.9	53804.5	51876.7	53500.4	75.4757	81.7484	7.41407	7.53066	7.52974	3.44277	2.85807	2.44966	-839.25	7271.75	-2718.05	-10.6685	185.083	-54.3294	0.0108477	-0.00701377	37.7383	0.0608581	-0.00682293	1.13973	-0.171953	-0.112112	-0.150872	1.14436	1.10687	1.21879	1.18708	29.0267	29.0244	29.3741	29.7442	140	126	126	1.92428	1.90676	1.88759	1.85209	1.82721	1.78266	1.7474	1.86088	1.79407	1.70928	1.70685	1.65171	1.63495	1.76739	1.73075	1.66955	1.66393	1.7688	1.74428	1.71555	1.68292	1.65205	1.62891	21	0.730941	23.0346	14.5134	8.79165	5.46454	3.36883	2.00713	1.24738	80.3365	139.238	132.863	134.652	89.6164	1075.52	0.987502	0.942289	0.954979	11.7018	246.647	33.8471	18	24	16.45	2.19637	22.7669	0.51797	0.80383	0.48855	0.08608	-0.05666	0.60299	0.1113	0.09245	83.0753	1.36189	20.2488	1.3307	0.186384	0.417297	0.58997	5.80885	4.16024	2.92743	2.29056	0.183121	0.409991	0.57964	12.8696	130.476	97.8243	78.3445	49.4343	5.97	33.8471	6.13874	1.96572	17.405
1313	10.105	894.605	PE 24:5_24:5%[M-H]-	PE 24:5_24:5	[M-H]-	C53H86NO8P	PE	BXOWMJLLDYJNPI-LPEZNXMBNA-N	CC\C=C/C\C=C/C\C=C/C\C=C/C\C=C/CCCCCCCC(=O)OCC(COP(O)(=O)OCCN)OC(=O)CCCCCCC\C=C/C\C=C/C\C=C/C\C=C/C\C=C/CC	Chain resolved		26.85	151209_yasuda_HEK_Ctr_Neg_01	283.25867:153 285.25696:71 303.23065:92 305.23151:10 309.26782:31 329.22464:20 329.24258:342 355.26813:10 357.27621:31 508.32999:51 568.27368:20 702.52057:10 766.53943:10 820.58044:515 821.58716:31 894.59625:51	161.77	149	86	53	34711.7	45329.1	48287.8	48583	49198.4	48833.5	49004.7	1100.78	1112.08	1994.74	2607.12	2569.51	2646.35	2653.02	2578.63	2685.37	255.279	356.917	398.911	394.139	398.677	394.208	394.78	401.295	24427.8	21464.2	41110	57851.8	56154.4	57784.2	58146.9	56339.9	58583	73.4006	79.7699	7.38776	7.51404	7.49903	3.3049	2.7408	2.37372	-927.72	7653.01	-2929.14	-11.6658	193.858	-59.886	0.0102422	-0.00664491	37.2197	0.0581641	-0.00631659	1.08543	-0.153764	-0.108599	-0.141661	1.17913	1.11963	1.28261	1.22575	30.8283	30.8262	31.1629	31.5309	148	135	135	1.93735	1.90708	1.90645	1.85304	1.85121	1.78595	1.77961	1.86292	1.8029	1.70974	1.70801	1.65525	1.6477	1.77479	1.74613	1.66617	1.66337	1.7538	1.75335	1.70297	1.69934	1.6471	1.63038	25	0.730184	24.3847	15.5741	9.58938	6.0542	3.79202	2.30339	1.45272	83.962	146.901	140.039	141.932	94.0121	1137.86	0.985915	0.939861	0.952564	12.7798	256.245	35.1521	23	28	21.4442	2.15839	24.2319	0.51163	0.80053	0.48659	0.0797	-0.05465	0.60608	0.10821	0.08942	89.8826	1.42671	21.7917	1.31153	0.181673	0.406009	0.583114	5.90764	4.28812	3.00957	2.38623	0.178904	0.39982	0.574225	12.6291	131.501	96.5214	75.1298	51.3927	6.19	35.1521	6.0108	1.96681	18.87
5010	8.965	890.58	PE 24:6_24:6%[M-H]-	PE 24:6_24:6	[M-H]-	C53H82NO8P	PE	TWVKTNNPMGVUFL-GZSOIYOPNA-N	CC\C=C/C\C=C/C\C=C/C\C=C/C\C=C/C\C=C/CCCCC(=O)OCC(COP(O)(=O)OCCN)OC(=O)CCCC\C=C/C\C=C/C\C=C/C\C=C/C\C=C/C\C=C/CC	Chain resolved		104.45	171130_takato_TT2_Cont_1_neg	240.99825:12 241.00914:24 242.01392:24 283.26703:24 285.26279:24 305.24518:24 306.23346:24 307.25775:24 355.26379:36 447.3522:10 583.32745:24 805.00952:10 816.5506:60 887.7937:12 890.47858:48 890.56647:233 890.62085:140	159.103	145	82	53	34252.7	44286.8	46934.7	47229.9	47907.5	47480.4	47677.4	1073.9	1083.61	1910.93	2456.13	2418.51	2508.79	2502.02	2430.86	2577.91	250.825	346.23	383.778	379.006	384.434	379.075	381.514	390.696	23688.2	20851.7	39145.4	54038	52340.6	54340.2	54333.1	52831.3	56183.8	75.3974	81.6494	7.40622	7.52506	7.52334	3.41676	2.85651	2.5112	-898.699	7503.99	-2817.35	-11.0835	190.921	-56.375	0.0106743	-0.00684151	37.5358	0.0593916	-0.00659519	1.11519	-0.169018	-0.111046	-0.15156	1.14958	1.11199	1.19423	1.13939	29.9903	29.9882	30.3262	30.6943	144	129	129	1.92832	1.90101	1.89988	1.85019	1.84794	1.77933	1.77343	1.86027	1.80017	1.71432	1.71272	1.65413	1.64744	1.77244	1.7416	1.67424	1.67177	1.77304	1.77239	1.71498	1.71281	1.65167	1.62629	21	0.730184	23.6844	14.867	8.96705	5.53557	3.38879	2.00314	1.23976	82.8784	143.126	136.588	138.412	92.415	1105.29	0.987073	0.941988	0.954566	12.1842	255.517	35.1521	17	24	15.732	2.19013	23.7097	0.51747	0.80053	0.48659	0.08553	-0.05465	0.60608	0.10821	0.08942	85.5816	1.35844	20.7059	1.32543	0.184603	0.412598	0.569513	5.85448	4.2175	3.09086	2.60418	0.181246	0.405095	0.559157	12.7532	138.489	108.458	90.163	51.3927	6.19	35.1521	6.14881	1.96681	18.216
878	8.899	659.516	PE-Cer 18:1;2O/16:0%[M-H]-	PE-Cer 18:1;2O/16:0	[M-H]-	C36H73N2O6P	PE-Cer	JTVNQMOIYKXJKF-ORIPQNMZNA-N	CCCCCCCCCCCCCCCC(=O)NC(COP(O)(=O)OCCN)C(O)\C=C\CCCCCCCCCCCCC	Chain resolved		53.69	150724_Macrophage_AA_Neg_03	78.96305:51 81.72517:10 140.01147:133 367.23758:10 421.28687:10 627.53833:10 657.46497:20 659.52155:541	122.678	118	73	36	25814.4	35187.2	38619.2	39068.4	39263.9	39399.3	39190.1	868.745	879.822	1663.35	2299.75	2327.95	2302.75	2331.1	2313.98	2306.46	193.538	284.314	330.648	329.035	329.618	327.678	327.095	327.881	19708.7	17235.4	34970.1	52408.1	52411	51527.4	52113.3	51952.5	51760.3	69.1123	76.1895	7.36225	7.51984	7.45898	3.19856	2.50509	2.3629	-625.969	5756.73	-2285.51	-9.00212	146.589	-50.8299	0.0107353	-0.00788217	37.737	0.0585583	-0.00958875	1.15596	-0.206346	-0.163747	-0.178506	1.1658	1.11724	1.2072	1.2411	21.8167	21.8108	22.2744	22.2405	117	114	114	1.95084	1.89992	1.88818	1.82171	1.79014	1.72212	1.66276	1.86959	1.73418	1.69094	1.65144	1.60052	1.53902	1.69668	1.67046	1.64164	1.59696	1.73956	1.72257	1.64441	1.60725	1.54216	1.45454	28	0.739415	19.193	13.1597	8.60958	5.67411	3.76584	2.43679	1.59445	62.7685	116.132	110.318	111.92	71.5197	909.773	0.984171	0.934895	0.948475	8.60919	182.748	23.4338	33	29	31.2114	2.12545	17.2406	0.49661	0.81556	0.49333	0.06522	-0.06195	0.594	0.12029	0.12538	70.7249	1.57166	18.5474	1.32769	0.192904	0.350215	0.507449	5.55495	4.47224	3.39006	2.81684	0.192227	0.348986	0.505667	13.4004	110.381	93.1876	77.9815	33.8842	4.43	23.4338	5.59763	1.95348	12.458
615	9.831	687.538	PE-Cer 18:1;2O/18:0%[M-H]-	PE-Cer 18:1;2O/18:0	[M-H]-	C38H77N2O6P	PE-Cer	ODXAYQMCAAQOSY-OWWNRXNENA-N	CCCCCCCCCCCCCCCCCC(=O)NC(COP(O)(=O)OCCN)C(O)\C=C\CCCCCCCCCCCCC	Chain resolved		117.29	160720_brain_normal_03_Neg	78.95943:20 140.00729:82 421.29758:10 668.92407:10 687.53174:563	128.865	124	77	38	27120.4	37014.3	40632.8	41082	41277.4	41412.9	41203.7	910.7	923.373	1748.81	2425.52	2453.72	2428.52	2456.87	2439.75	2432.23	203.57	299.69	348.691	347.078	347.661	345.721	345.138	345.924	20702	18101.5	36818.5	55366	55369	54485.3	55071.2	54910.4	54718.2	68.1278	75.2125	7.34436	7.5071	7.44175	3.11234	2.4559	2.30875	-703.77	6057.69	-2437.59	-9.67959	153.897	-54.3488	0.0102845	-0.00749767	37.2522	0.0561413	-0.00901291	1.10589	-0.194152	-0.16054	-0.175561	1.15864	1.1293	1.19626	1.22996	23.1586	23.153	23.5981	23.5565	123	120	120	1.95142	1.91025	1.89236	1.83701	1.80713	1.73801	1.70191	1.87312	1.75965	1.69374	1.66472	1.60852	1.56755	1.72009	1.67069	1.6439	1.61081	1.7565	1.72203	1.66452	1.62758	1.54775	1.5166	30	0.73804	20.193	13.8669	9.10958	6.02766	4.01584	2.61356	1.71945	65.8521	121.908	115.769	117.44	75.1168	955.829	0.983128	0.933618	0.947097	9.38939	191.982	24.7341	35	31	34.0811	2.09883	18.6293	0.49355	0.81064	0.49048	0.06208	-0.05901	0.59842	0.11587	0.11988	75.1758	1.59948	19.5474	1.31328	0.188847	0.338974	0.489702	5.64092	4.5969	3.54871	2.99019	0.188222	0.337853	0.488082	13.1683	118.004	100.949	85.5764	35.8131	4.65	24.7341	5.55284	1.95546	13.596
1004	8.658	675.495	PEtOH 16:0_16:0%[M-H]-	PEtOH 16:0_16:0	[M-H]-	C37H73O8P	PEtOH	UYHAERNXVVKSCT-UHFFFAOYNA-N	CCCCCCCCCCCCCCCC(=O)OCC(COP(O)(=O)OCC)OC(=O)CCCCCCCCCCCCCCC	Chain resolved		68.46	180913_Top16_70_fads2_Ear_2_Neg	78.96592:17 140.00061:52 181.02054:17 255.21259:51 255.22603:263 262.81158:15 363.2373:15 437.24847:34 613.48566:15 675.49701:228 675.58453:34	123.842	119	73	37	26178.4	35344.9	38331.3	38601.2	38432.6	38090.3	38301	882.586	887.808	1704.42	2309.53	2283.66	2293.33	2273.04	2238.88	2250.13	195.103	283.375	325.3	320.59	316.103	314.185	314.112	313.006	19784	17192.2	35618.9	52173.6	50873.8	50774.8	50696.4	49745.2	49462.9	70.7484	77.6954	7.41669	7.5238	7.50845	3.31244	2.58503	2.18758	-401.371	5834.05	-2220.09	-8.99667	144.7	-49.7103	0.0101875	-0.0076241	38.387	0.069172	-0.00715261	1.23597	-0.153277	-0.103403	-0.124013	1.24808	1.07826	1.28173	1.20791	22.8561	22.8534	23.2352	23.6147	118	115	115	1.95197	1.8931	1.89138	1.80098	1.7942	1.70935	1.66632	1.84778	1.73902	1.65991	1.65192	1.57901	1.54091	1.70844	1.67001	1.61553	1.59816	1.7334	1.73249	1.61582	1.61108	1.53256	1.45312	29	0.738713	19.6853	13.3262	8.67841	5.76013	3.72379	2.41234	1.59213	63.6822	117.467	111.631	113.264	72.1628	915.418	0.98712	0.938079	0.951798	10.5775	182.633	24.5632	35	31	32.0684	2.14083	17.8069	0.50448	0.82899	0.50448	0.07305	-0.07305	0.58129	0.133	0.12782	72.0003	1.56522	18.9912	1.27627	0.185106	0.285841	0.438661	5.61855	4.924	3.87033	3.22301	0.184463	0.284847	0.437136	12.7068	120.526	104.76	88.6295	34.848	4.54	24.5632	5.68491	1.95461	14.613
998	8.309	673.48	PEtOH 16:0_16:1%[M-H]-	PEtOH 16:0_16:1	[M-H]-	C37H71O8P	PEtOH	MLHVKKWOXVSPDG-VLGSPTGONA-N	CCCCCCCCCCCCCCCC(=O)OCC(COP(O)(=O)OCC)OC(=O)CCCCCCC\C=C/CCCCCC	Chain resolved		60.18	180913_Top16_70_fads2_Ear_1_Neg	124.99252:17 227.19554:34 253.21341:369 255.23251:185 267.21744:17 281.24313:69 419.24152:17 435.24454:52 437.25681:34 673.46759:130	122.508	117	71	37	25948.9	34823.7	37654.8	37893.6	37724.9	37382.7	37593.3	869.149	873.573	1662.51	2234.03	2201.44	2211.11	2190.82	2156.66	2168.31	192.876	278.032	317.734	312.579	308.092	306.174	306.101	305.664	19414.1	16886	34636.6	50266.6	48782	48683	48604.6	47653.3	47339.3	71.9404	78.8263	7.42862	7.5308	7.52267	3.38188	2.64617	2.25368	-379.757	5773.9	-2154.41	-8.66741	143.55	-47.8247	0.0104532	-0.00775449	38.6623	0.0701098	-0.00734198	1.2588	-0.159207	-0.104721	-0.126475	1.28191	1.0714	1.31534	1.24083	22.5559	22.5531	22.9363	23.3163	116	112	112	1.94175	1.89238	1.88874	1.79821	1.78248	1.70551	1.66173	1.846	1.73629	1.6594	1.65102	1.57808	1.54084	1.70571	1.66486	1.61672	1.59787	1.74826	1.73824	1.62869	1.58977	1.5406	1.46596	27	0.738713	19.3351	12.9607	8.33666	5.45955	3.46958	2.1964	1.4262	63.1403	115.579	109.906	111.504	71.3643	899.133	0.987858	0.939367	0.953026	10.2797	182.269	24.5632	33	29	28.5755	2.16257	17.3978	0.50798	0.82899	0.50448	0.07655	-0.07305	0.58129	0.133	0.12782	70.0139	1.52204	18.4483	1.2859	0.187167	0.326272	0.504556	5.58446	4.62876	3.40388	2.55969	0.186177	0.324546	0.501888	12.7954	109.314	86.2991	64.3161	34.848	4.54	24.5632	5.76486	1.95461	14.097
758	10.503	703.534	PEtOH 16:0_18:0%[M-H]-	PEtOH 16:0_18:0	[M-H]-	C39H77O8P	PEtOH	PYYNOSSAGPCWGB-UHFFFAOYNA-N	CCCCCCCCCCCCCCCCCC(=O)OC(COC(=O)CCCCCCCCCCCCCCC)COP(O)(=O)OCC	Chain resolved		20.51	151209_yasuda_HEK_Ctr_never_Neg	94.98408:5 220.34796:5 243.19:5 253.21933:25 254.21947:15 255.23059:51 256.23016:36 257.23169:15 281.24829:82 282.2525:92 283.25372:87 284.2496:31 420.2742:10 421.27563:10 436.27505:10 438.28732:15 465.31232:10 703.52917:107	130.029	125	77	39	27484.4	37172	40344.9	40614.8	40446.2	40103.9	40314.6	924.541	931.36	1789.88	2435.3	2409.43	2419.1	2398.81	2364.65	2375.9	205.135	298.751	343.343	338.633	334.146	332.229	332.155	331.049	20777.2	18058.3	37467.3	55131.5	53831.8	53732.7	53654.4	52703.1	52420.8	69.6932	76.6534	7.39633	7.51096	7.48902	3.22144	2.53265	2.1418	-480.387	6135.31	-2373.86	-9.67758	151.993	-53.2857	0.00976655	-0.0072552	37.8827	0.0663117	-0.00670822	1.18275	-0.14443	-0.101162	-0.122113	1.23683	1.09124	1.26632	1.19393	24.1827	24.1802	24.5456	24.9214	124	121	121	1.95213	1.90725	1.89215	1.82931	1.79722	1.73323	1.69248	1.85618	1.75681	1.67271	1.65481	1.5952	1.55617	1.72354	1.68606	1.62458	1.60318	1.75168	1.73152	1.65417	1.61164	1.54297	1.5092	31	0.737396	20.6853	14.0333	9.17841	6.11368	3.97379	2.58911	1.71713	66.7658	123.243	117.082	118.784	75.7599	961.475	0.985943	0.936659	0.950272	11.3577	191.867	25.8583	37	33	34.931	2.11413	19.192	0.50107	0.82361	0.50107	0.06956	-0.06956	0.586	0.12829	0.1223	76.4588	1.59289	19.9912	1.2644	0.181516	0.27766	0.424283	5.70139	5.03167	4.01032	3.38225	0.180921	0.27675	0.422893	12.511	128.036	112.429	96.2274	36.7796	4.76	25.8583	5.63628	1.9565	15.751
1102	8.737	701.51	PEtOH 16:0_18:1%[M-H]-	PEtOH 16:0_18:1	[M-H]-	C39H75O8P	PEtOH	JCABVIFDXFFRMT-VXPUYCOJNA-N	CCCCCCCCCCCCCCCC(=O)OCC(COP(O)(=O)OCC)OC(=O)CCCCCCC\C=C/CCCCCCCC	Chain resolved		118.71	180913_Top16_70_fads2_Ear_1_Neg	124.99107:17 124.99734:52 181.02246:34 253.21365:69 255.22829:516 280.34573:17 280.3645:34 281.24106:974 282.24619:34 437.19858:17 437.25137:52 445.27585:17 463.27466:52 699.24023:17 701.4967:386	128.695	123	75	39	27254.9	36650.8	39668.4	39907.2	39738.5	39396.3	39606.9	911.104	917.124	1747.97	2359.8	2327.21	2336.88	2316.59	2282.43	2293.68	202.908	293.407	335.777	330.622	326.135	324.217	324.144	323.038	20407.4	17752	36485	53224.6	51739.9	51640.9	51562.5	50611.2	50329	70.8099	77.7115	7.40735	7.51741	7.50201	3.28602	2.58928	2.20155	-458.292	6075.67	-2308.93	-9.35352	150.84	-51.4319	0.0100124	-0.00737312	38.1441	0.0671699	-0.00687621	1.20402	-0.149577	-0.10237	-0.124231	1.26868	1.0845	1.2967	1.22586	23.8406	23.838	24.2047	24.5809	122	118	118	1.94679	1.90504	1.89214	1.81609	1.79699	1.72787	1.6884	1.85469	1.75066	1.67088	1.6547	1.59691	1.5566	1.71953	1.68348	1.62384	1.60275	1.76298	1.74617	1.62727	1.62085	1.55418	1.51323	29	0.737396	20.3351	13.6678	8.83666	5.8131	3.71958	2.3799	1.54836	66.224	121.355	115.357	117.024	74.9614	945.189	0.986627	0.937861	0.951415	11.0599	191.503	25.8583	35	31	31.3992	2.13497	18.776	0.50434	0.82361	0.50107	0.07283	-0.06956	0.586	0.12829	0.1223	74.403	1.55006	19.4483	1.27347	0.183431	0.316356	0.488042	5.66904	4.74621	3.55428	2.72684	0.182517	0.31478	0.48561	12.5934	116.66	93.6198	70.9401	36.7796	4.76	25.8583	5.71154	1.9565	15.235
1056	8.588	699.494	PEtOH 16:0_18:2%[M-H]-	PEtOH 16:0_18:2	[M-H]-	C39H73O8P	PEtOH	PVQVBWDPYRLAQO-SESCJMQFNA-N	CCCCCCCCCCCCCCCC(=O)OCC(COP(O)(=O)OCC)OC(=O)CCCCCCC\C=C/C\C=C/CCCCC	Chain resolved		393.07	160907_Small_Intestine_DHA_Neg_11	124.99905:41 173.5778:10 181.02692:51 254.42004:21 255.23091:1039 275.30591:22 278.36258:32 279.23193:3077 419.26053:31 437.26132:153 461.26282:62 687.95728:10 699.45184:72 699.50037:607	127.362	121	73	39	27025.4	36129.7	38991.8	39230.6	39093.1	38719.8	38983	897.667	902.889	1706.06	2284.3	2251.71	2268.1	2241.09	2200.61	2232.42	200.681	288.064	328.21	323.056	319.014	316.651	316.802	317.698	20037.5	17445.8	35502.7	51317.6	49833	49918.9	49655.6	48487.6	48728.3	71.9636	78.8049	7.41874	7.52408	7.51569	3.35273	2.65001	2.26022	-437.087	6014.06	-2244.06	-9.02775	149.649	-49.5598	0.0102674	-0.00750404	38.4022	0.068049	-0.0070518	1.22551	-0.155475	-0.103628	-0.126866	1.27784	1.07799	1.31739	1.24478	23.5766	23.5741	23.942	24.3188	120	115	115	1.93894	1.89781	1.89209	1.80959	1.79656	1.71822	1.68113	1.84994	1.74702	1.67308	1.65473	1.59385	1.55513	1.717	1.68077	1.62832	1.6034	1.76036	1.73941	1.64107	1.6208	1.55905	1.48361	27	0.737396	19.985	13.3143	8.52549	5.55379	3.49894	2.21497	1.43869	65.6822	119.467	113.631	115.264	74.1628	928.904	0.987332	0.939102	0.952595	10.7621	191.139	25.8583	32	29	28.0869	2.1558	18.3955	0.50771	0.82361	0.50107	0.07621	-0.06956	0.586	0.12829	0.1223	72.509	1.5106	18.9054	1.2826	0.185377	0.345787	0.535203	5.63626	4.52641	3.21587	2.37558	0.184129	0.343457	0.531598	12.6765	108.624	82.6888	61.7252	36.7796	4.76	25.8583	5.78929	1.9565	14.908
1602	9.845	723.503	PEtOH 16:0_20:4%[M-H]-	PEtOH 16:0_20:4	[M-H]-	C41H73O8P	PEtOH	QTIJJMLOUMWMQQ-BUPHOURSNA-N	CCCCCCCCCCCCCCCC(=O)OCC(COP(O)(=O)OCC)OC(=O)CCCCCC\C=C/C\C=C/C\C=C/C\C=C/CC	Chain resolved		372.6	180913_Top16_70_WT_Bat_1_Neg	140.01855:15 255.2179:17 279.22046:34 303.21634:34 462.2634:15 723.46619:17 723.51898:34	130.882	123	73	41	27872.4	36914.6	39652.4	39974.8	40076.3	39734.1	39997.3	912.748	917.97	1707.71	2259.07	2226.88	2277.26	2256.97	2216.49	2261.73	206.259	292.753	331.121	326.635	325.485	323.567	323.718	325.503	20291.1	17699.4	35386.4	50461.7	48945.3	49924	49845.6	48677.6	49288.2	73.1392	79.878	7.42072	7.52434	7.52293	3.39171	2.71719	2.29469	-474.796	6188.22	-2271.09	-9.07228	154.438	-49.4726	0.0103447	-0.00739582	38.3962	0.0669619	-0.00695371	1.21481	-0.158654	-0.103846	-0.1306	1.24622	1.0783	1.32234	1.23727	24.4111	24.4088	24.7637	25.1375	122	115	115	1.9328	1.89283	1.89143	1.81833	1.79711	1.73161	1.69201	1.85004	1.75616	1.69017	1.65552	1.61604	1.56457	1.72584	1.68859	1.64642	1.60772	1.78376	1.69916	1.66436	1.62346	1.58481	1.51607	25	0.736184	20.2846	13.2874	8.41451	5.45568	3.42445	2.15935	1.39809	67.6822	121.467	115.631	117.264	76.1628	942.389	0.987538	0.940092	0.953366	10.9467	199.645	27.1867	28	27	24.6385	2.16957	19.0791	0.51084	0.81867	0.49796	0.07926	-0.06639	0.59039	0.1239	0.11724	73.2499	1.465	18.8196	1.28791	0.18551	0.377289	0.574148	5.65461	4.32318	2.95649	2.12231	0.183692	0.373591	0.568521	12.6398	104.852	78.3791	57.3824	38.716	4.98	27.1867	5.89028	1.95824	15.392
1142	8.323	721.479	PEtOH 16:0_20:5%[M-H]-	PEtOH 16:0_20:5	[M-H]-	C41H71O8P	PEtOH	HNDCGTQVEAVDFF-RPDQQLRBNA-N	CCCCCCCCCCCCCCCC(=O)OCC(COP(O)(=O)OCC)OC(=O)CCC\C=C/C\C=C/C\C=C/C\C=C/C\C=C/CC	Chain resolved		213.93	160907_Small_Intestine_EPA_Neg_10	123.11653:10 181.02922:20 255.2338:306 255.26085:10 257.22363:112 271.21545:10 301.21613:528 437.25955:92 721.48126:235	129.548	121	71	41	27643	36393.5	38975.8	39298.3	39430.9	39070.5	39395.8	899.311	903.735	1665.8	2183.58	2151.38	2208.48	2183.08	2156.04	2205.99	204.032	287.409	323.554	319.068	318.363	316.933	317.974	318.602	19921.3	17393.1	34404.1	48554.8	47038.4	48202	48091.3	47293.1	47967.8	74.3313	81.0075	7.43232	7.53112	7.53755	3.46017	2.78304	2.33448	-456.191	6121.03	-2207.76	-8.74897	153.126	-47.5886	0.0106064	-0.00752217	38.6297	0.0678276	-0.00713198	1.23543	-0.166138	-0.105149	-0.134478	1.25137	1.0726	1.33796	1.25122	23.9859	23.9836	24.3393	24.7131	120	112	112	1.92357	1.89226	1.88283	1.81347	1.79683	1.72449	1.68885	1.84766	1.75245	1.69504	1.65551	1.6136	1.56509	1.72312	1.68602	1.65515	1.60767	1.75069	1.70782	1.67662	1.63047	1.59342	1.51461	23	0.736184	19.9344	12.9338	8.10335	5.20587	3.23253	2.02247	1.30098	67.1403	119.579	113.906	115.504	75.3643	926.103	0.988259	0.941371	0.954579	10.6488	199.281	27.1867	25	25	21.9209	2.18957	18.8547	0.51433	0.81867	0.49796	0.08275	-0.06639	0.59039	0.1239	0.11724	71.1791	1.42358	18.2767	1.29662	0.187403	0.393603	0.593974	5.62225	4.19558	2.80924	2.01993	0.185231	0.389041	0.587089	12.7187	101.767	75.2658	58.0873	38.716	4.98	27.1867	5.97098	1.95824	15.065
990	8.031	671.458	PEtOH 16:1_16:1%[M-H]-	PEtOH 16:1_16:1	[M-H]-	C37H69O8P	PEtOH	BHQKOVPFLAAQTH-IQRFGFHNNA-N	CCCCCC\C=C/CCCCCCCC(=O)OCC(COP(O)(=O)OCC)OC(=O)CCCCCCC\C=C/CCCCCC	Chain resolved		29.79	180913_Top16_70_fads2_Ear_1_Neg	124.98946:6 168.33563:6 227.19145:11 253.20912:319 279.23141:29 339.29895:6 339.30151:11 353.33881:11 417.23993:11 435.21262:6 435.24188:39 671.44244:39 671.45337:59 671.49695:17	121.175	115	69	37	25719.4	34302.6	36978.2	37185.9	37017.3	36675.1	36885.7	855.712	859.337	1620.6	2158.53	2119.22	2128.9	2108.6	2074.44	2086.49	190.649	272.689	310.167	304.568	300.081	298.163	298.09	298.322	19044.3	16579.7	33654.2	48359.7	46690.2	46591.1	46512.8	45561.5	45215.7	73.1739	79.9968	7.44097	7.53805	7.53769	3.45374	2.71071	2.32539	-359.145	5711.66	-2088.8	-8.33627	142.36	-45.9188	0.0107281	-0.00788946	38.9336	0.0710715	-0.00754041	1.28188	-0.166	-0.106096	-0.129498	1.31853	1.06478	1.35196	1.277	22.2529	22.2501	22.6347	23.0153	114	109	109	1.94148	1.88973	1.88804	1.78744	1.77843	1.70222	1.65351	1.84437	1.72839	1.65894	1.64987	1.57748	1.54072	1.70085	1.66237	1.61755	1.59736	1.75353	1.75289	1.6105	1.59678	1.55206	1.45282	25	0.738713	18.985	12.5953	7.99491	5.15897	3.21537	1.98047	1.26027	62.5985	113.692	108.18	109.744	70.5657	882.847	0.988622	0.940699	0.954296	9.98188	181.905	24.5632	31	27	25.0771	2.18431	16.9869	0.51159	0.82899	0.50448	0.08017	-0.07305	0.58129	0.133	0.12782	68.0441	1.47922	17.9054	1.29559	0.189263	0.354601	0.545362	5.5499	4.41807	3.11222	2.27159	0.187908	0.352064	0.541461	12.8847	101.366	74.8739	56.436	34.848	4.54	24.5632	5.84759	1.95461	13.581
1083	8.116	697.475	PEtOH 16:1_18:2%[M-H]-	PEtOH 16:1_18:2	[M-H]-	C39H71O8P	PEtOH	KBECNAZMRONTEA-FKDBMLBBNA-N	CCCCCC\C=C/CCCCCCCC(=O)OCC(COP(O)(=O)OCC)OC(=O)CCCCCCC\C=C/C\C=C/CCCCC	Chain resolved		41.65	180913_Top16_70_WT_Ear_2_Neg	124.99427:17 125.00525:17 235.1942:15 253.21184:150 254.92857:15 279.19217:17 279.22498:129 281.2439:34 362.33255:52 435.24301:34 443.25211:15 461.24054:17 697.47437:90	126.028	119	71	39	26795.9	35608.6	38315.3	38523	38385.5	38012.2	38275.4	884.23	888.654	1664.15	2208.8	2169.49	2185.88	2158.87	2118.4	2150.6	198.454	282.721	320.644	315.045	311.002	308.64	308.791	310.356	19667.7	17139.5	34520.3	49410.7	47741.2	47827.1	47563.8	46395.8	46604.7	73.156	79.9354	7.4305	7.53096	7.53011	3.42168	2.71291	2.33047	-416.899	5950.38	-2179.38	-8.70065	148.418	-47.6704	0.01053	-0.00763019	38.6564	0.0689498	-0.00723549	1.24722	-0.162193	-0.104939	-0.130044	1.31342	1.07171	1.35294	1.28013	23.2825	23.28	23.6492	24.0265	118	112	112	1.93892	1.89777	1.88877	1.80925	1.78223	1.71639	1.67687	1.8492	1.74407	1.67311	1.65314	1.5935	1.55462	1.71377	1.67652	1.62879	1.60349	1.76424	1.75376	1.63701	1.61296	1.5688	1.49629	25	0.737396	19.6348	12.9488	8.18374	5.25321	3.24473	1.99904	1.27276	65.1403	117.579	111.906	113.504	73.3643	912.618	0.988062	0.940386	0.953815	10.4643	190.775	25.8583	30	27	24.592	2.17663	17.9854	0.5112	0.82361	0.50107	0.0797	-0.06956	0.586	0.12829	0.1223	70.5269	1.46931	18.3625	1.29177	0.187354	0.369243	0.571495	5.60305	4.34896	2.95446	2.06683	0.185754	0.36609	0.566615	12.7601	101.969	71.8762	51.7607	36.7796	4.76	25.8583	5.86965	1.9565	14.392
742	11.872	731.573	PEtOH 18:0_18:0%[M-H]-	PEtOH 18:0_18:0	[M-H]-	C41H81O8P	PEtOH	IPSYLHZJPVDMHR-UHFFFAOYNA-N	CCCCCCCCCCCCCCCCCC(=O)OCC(COP(O)(=O)OCC)OC(=O)CCCCCCCCCCCCCCCCC	Chain resolved		129.43	160720_brain_DHA_15_Neg	196.0367:8 255.22995:4 268.27054:8 281.25018:63 282.24728:137 283.25327:75 284.25629:31 309.27469:47 310.28296:63 311.2879:39 312.28696:18 419.26007:4 420.28632:6 438.28503:6 439.30771:6 447.30505:6 448.31128:8 449.31567:8 464.32153:8 465.31628:20 466.32733:12 467.30591:10 731.57202:137	136.216	131	81	41	28790.3	38999	42358.5	42628.4	42459.8	42117.5	42328.2	966.496	974.911	1875.34	2561.07	2535.2	2544.87	2524.58	2490.42	2501.67	215.167	314.126	361.386	356.676	352.19	350.272	350.198	349.092	21770.5	18924.4	39315.7	58089.4	56789.7	56690.6	56612.3	55661	55378.7	68.7347	75.7075	7.37783	7.49932	7.47146	3.13878	2.48527	2.10083	-559.604	6436.46	-2527.3	-10.3576	159.286	-56.8674	0.00938415	-0.00692034	37.4205	0.0636953	-0.00631359	1.13411	-0.136527	-0.0991218	-0.120383	1.22676	1.10346	1.25257	1.18148	25.5073	25.505	25.8554	26.2285	130	127	127	1.95587	1.90777	1.90659	1.83097	1.82701	1.73893	1.72103	1.85841	1.77064	1.67444	1.66907	1.60008	1.57808	1.7385	1.7011	1.62712	1.61508	1.75071	1.75012	1.65386	1.65154	1.54603	1.52127	33	0.736184	21.6853	14.7404	9.67841	6.46724	4.22379	2.76589	1.84213	69.8495	129.019	122.533	124.304	79.357	1007.53	0.984875	0.935369	0.948885	12.1379	201.101	27.1558	39	35	37.7981	2.08957	20.579	0.49796	0.81867	0.49796	0.06639	-0.06639	0.59039	0.1239	0.11724	80.9566	1.61913	20.9912	1.25337	0.178201	0.270147	0.41103	5.78006	5.13336	4.14247	3.53279	0.177649	0.26931	0.409757	12.3291	135.583	120.134	103.897	38.716	4.98	27.1558	5.59211	1.95824	16.889
738	10.36	729.553	PEtOH 18:0_18:1%[M-H]-	PEtOH 18:0_18:1	[M-H]-	C41H79O8P	PEtOH	LFYQADSKGJQQJD-XDOYNYLZNA-N	CCCCCCCCCCCCCCCCCC(=O)OCC(COP(O)(=O)OCC)OC(=O)CCCCCCC\C=C/CCCCCCCC	Chain resolved		86.26	160720_brain_DHA_13_Neg	159.89301:10 227.19891:20 253.10262:21 255.2261:289 281.2485:20 283.26108:61 284.27124:10 491.32886:10 729.5896:31	134.883	129	79	41	28560.9	38477.9	41682	41920.7	41752.1	41409.9	41620.5	953.059	960.676	1833.43	2485.57	2452.98	2462.65	2442.36	2408.2	2419.45	212.94	308.783	353.82	348.665	344.178	342.261	342.187	341.081	21400.6	18618.1	38333.4	56182.5	54697.8	54598.8	54520.4	53569.2	53286.9	69.7846	76.7013	7.38805	7.50528	7.48338	3.19907	2.53797	2.15585	-537.093	6377.29	-2463.05	-10.0382	158.131	-55.0426	0.00961268	-0.00702751	37.6692	0.0644837	-0.00646354	1.15399	-0.141012	-0.100235	-0.122196	1.25663	1.09685	1.28067	1.21107	25.1747	25.1724	25.524	25.8974	128	124	124	1.94679	1.9073	1.90483	1.82913	1.81545	1.73637	1.7169	1.85751	1.76712	1.67359	1.66799	1.60119	1.57904	1.73579	1.69698	1.62685	1.61425	1.76436	1.76106	1.66652	1.61978	1.55771	1.53147	31	0.736184	21.3351	14.3749	9.33666	6.16666	3.96958	2.55668	1.67336	69.3076	127.131	120.808	122.544	78.5585	991.246	0.98551	0.936495	0.949953	11.8401	200.737	27.1558	37	33	34.264	2.10957	20.1626	0.50103	0.81867	0.49796	0.06945	-0.06639	0.59039	0.1239	0.11724	78.8815	1.57763	20.4483	1.26194	0.179988	0.307242	0.472717	5.74929	4.85708	3.6969	2.88717	0.179141	0.305796	0.470491	12.406	124.066	101.048	77.8495	38.716	4.98	27.1558	5.66319	1.95824	16.373
1177	9.117	727.526	PEtOH 18:0_18:2%[M-H]-	PEtOH 18:0_18:2	[M-H]-	C41H77O8P	PEtOH	GIHVNXHYAIKGGD-DYMXKLMANA-N	CCCCCCCCCCCCCCCCCC(=O)OCC(COP(O)(=O)OCC)OC(=O)CCCCCCC\C=C/C\C=C/CCCCC	Chain resolved		410.53	160907_Small_Intestine_EPA_Neg_10	115.91826:10 125.00253:51 176.60663:10 181.02739:51 256.1973:10 278.39862:22 279.23267:1923 283.26248:861 437.26541:10 447.28613:31 461.27008:31 465.29416:153 727.5274:563	133.549	127	77	41	28331.4	37956.8	41005.4	41244.2	41106.7	40733.4	40996.6	939.622	946.441	1791.52	2410.07	2377.48	2393.87	2366.86	2326.38	2358.19	210.713	303.439	346.254	341.099	337.057	334.694	334.845	335.742	21030.8	18311.9	37351.1	54275.6	52790.9	52876.8	52613.5	51445.5	51686.2	70.8676	77.7266	7.3986	7.51143	7.4959	3.26126	2.59436	2.20964	-515.378	6316.25	-2398.86	-9.71733	156.939	-53.2011	0.00984934	-0.00714671	37.9152	0.0652905	-0.00661993	1.17407	-0.146156	-0.101392	-0.124487	1.26461	1.09044	1.29968	1.22823	24.9198	24.9175	25.2702	25.6442	126	121	121	1.93894	1.90717	1.89769	1.82905	1.80867	1.73325	1.70756	1.85546	1.76571	1.67482	1.66901	1.59917	1.57721	1.73428	1.69335	1.63014	1.61606	1.77786	1.7368	1.68009	1.61877	1.56525	1.53907	29	0.736184	20.985	14.0214	9.02549	5.90735	3.74894	2.39175	1.56369	68.7658	125.243	119.082	120.784	77.7599	974.96	0.986165	0.937656	0.951055	11.5423	200.373	27.1558	34	31	30.9497	2.12957	19.7817	0.5042	0.81867	0.49796	0.07262	-0.06639	0.59039	0.1239	0.11724	76.97	1.5394	19.9054	1.27056	0.181802	0.335499	0.51822	5.71813	4.64399	3.36701	2.54341	0.180646	0.333365	0.514924	12.4834	115.875	89.9224	68.3667	38.716	4.98	27.1558	5.7365	1.95824	16.046
1270	9.33	753.551	PEtOH 18:0_20:3%[M-H]-	PEtOH 18:0_20:3	[M-H]-	C43H79O8P	PEtOH	IUCYUYKXGDNWGK-COSYBTHANA-N	CCCCCCCCCCCCCCCCCC(=O)OCC(COP(O)(=O)OCC)OC(=O)CCCCCCCCC\C=C/C\C=C/C\C=C/CC	Chain resolved		82.24	160907_Small_Intestine_normal_Neg_01_2	283.26294:184 304.28308:21 305.24869:451 387.12271:10 465.28604:31 753.54639:173	138.403	131	79	43	29407.9	39262.8	42342.5	42664.9	42735.4	42424.2	42687.4	968.14	975.757	1835.07	2460.34	2428.15	2471.82	2458.24	2417.76	2456.28	218.518	313.471	356.73	352.244	350.65	349.176	349.327	350.668	21654.2	18871.7	38217.1	55326.5	53810.1	54603.9	54710.4	53542.4	53968.1	70.9217	77.7407	7.39038	7.50582	7.49009	3.23802	2.60021	2.18795	-572.619	6555.89	-2489.82	-10.0877	162.998	-55.0148	0.00969521	-0.00693349	37.6992	0.063523	-0.0063817	1.14595	-0.142985	-0.100463	-0.124774	1.23224	1.09611	1.28269	1.20995	26.125	26.1228	26.462	26.8333	130	124	124	1.94369	1.90716	1.89389	1.83047	1.82651	1.74305	1.72505	1.85575	1.77264	1.68951	1.67112	1.617	1.58606	1.74214	1.70693	1.64405	1.61955	1.78818	1.70193	1.69031	1.64143	1.57911	1.55111	29	0.735066	21.6348	14.3481	9.22568	6.06854	3.88278	2.49786	1.64335	71.3076	129.131	122.808	124.544	80.5585	1004.73	0.985731	0.937464	0.950718	12.0247	209.243	28.4653	33	31	30.598	2.12458	20.7889	0.50407	0.8141	0.49513	0.07243	-0.06349	0.59449	0.1198	0.11258	79.7719	1.53408	20.3625	1.26756	0.180219	0.347856	0.531596	5.76586	4.5868	3.29448	2.48816	0.178845	0.345204	0.527543	12.3767	116.641	92.3298	71.2276	40.6569	5.2	28.4653	5.75993	1.95984	16.857
1263	9.079	751.522	PEtOH 18:0_20:4%[M-H]-	PEtOH 18:0_20:4	[M-H]-	C43H77O8P	PEtOH	JLDTYJXOTVXUJQ-KOAVGRMINA-N	CCCCCCCCCCCCCCCCCC(=O)OCC(COP(O)(=O)OCC)OC(=O)CCCCCC\C=C/C\C=C/C\C=C/C\C=C/CC	Chain resolved		334.76	160907_Small_Intestine_AA_Neg_17	78.96048:36 124.99953:56 181.02708:102 205.18549:10 205.19559:56 257.23621:5 259.24289:194 282.38318:31 283.26355:1620 285.21658:20 301.21466:21 303.22852:2842 447.28302:66 465.29083:255 467.25601:20 485.26587:20 727.59692:5 751.51709:1240	137.069	129	77	43	29178.4	38741.7	41666	41988.4	42089.9	41747.7	42010.9	954.703	961.522	1793.16	2384.84	2352.65	2403.03	2382.74	2342.26	2387.5	216.291	308.128	349.164	344.678	343.528	341.61	341.761	343.546	21284.4	18565.5	37234.8	53419.6	51903.2	52881.9	52803.5	51635.5	52246.1	72.0055	78.7662	7.4008	7.51189	7.50278	3.29985	2.65817	2.2425	-552.202	6491.58	-2426.64	-9.76933	161.731	-53.174	0.00992952	-0.00704914	37.9276	0.0643003	-0.00653385	1.16512	-0.1488	-0.101615	-0.127713	1.23353	1.09022	1.30445	1.22038	25.7461	25.744	26.0841	26.4557	128	121	121	1.9328	1.90715	1.89206	1.82914	1.81777	1.73806	1.71999	1.85539	1.76948	1.69028	1.6712	1.61757	1.58546	1.73956	1.70441	1.64669	1.62022	1.79968	1.70275	1.6952	1.62047	1.58886	1.56279	27	0.735066	21.2846	13.9945	8.91451	5.80923	3.67445	2.33613	1.52309	70.7658	127.243	121.082	122.784	79.7599	988.446	0.986379	0.938623	0.951814	11.7269	208.879	28.4653	30	29	27.498	2.14382	20.4646	0.50724	0.8141	0.49513	0.07559	-0.06349	0.59449	0.1198	0.11258	77.7269	1.49475	19.8196	1.27579	0.181963	0.36655	0.557086	5.73544	4.44126	3.10537	2.2912	0.180277	0.363153	0.551923	12.45	111.641	85.3038	63.7734	40.6569	5.2	28.4653	5.83361	1.95984	16.53
1256	8.754	749.509	PEtOH 18:0_20:5%[M-H]-	PEtOH 18:0_20:5	[M-H]-	C43H75O8P	PEtOH	VOJTWODBPDBYJL-GUWKAZHKNA-N	CCCCCCCCCCCCCCCCCC(=O)OCC(COP(O)(=O)OCC)OC(=O)CCC\C=C/C\C=C/C\C=C/C\C=C/C\C=C/CC	Chain resolved		422.19	160907_Small_Intestine_EPA_Neg_06	177.08733:10 181.02582:71 191.18446:10 257.22833:102 283.26254:377 301.21371:337 425.76666:20 465.29974:51 749.50842:184	135.735	127	75	43	28948.9	38220.6	40989.4	41311.9	41444.5	41084.1	41409.4	941.266	947.286	1751.26	2309.34	2277.15	2334.25	2308.85	2281.81	2331.76	214.064	302.784	341.597	337.111	336.406	334.976	336.017	336.645	20914.6	18259.2	36252.5	51512.7	49996.3	51159.9	51049.2	50251	50925.7	73.1235	79.8243	7.41154	7.51815	7.51612	3.36363	2.71911	2.27832	-532.827	6425.25	-2363.84	-9.45062	160.423	-51.3218	0.0101723	-0.00716398	38.1517	0.0650954	-0.00669256	1.18444	-0.155356	-0.102812	-0.131164	1.23774	1.08456	1.3186	1.23273	25.3288	25.3267	25.6676	26.0391	126	118	118	1.92358	1.90715	1.8829	1.82906	1.81278	1.7347	1.71504	1.85503	1.76792	1.69511	1.67125	1.61519	1.58552	1.73796	1.70088	1.65538	1.62043	1.74641	1.71468	1.70325	1.62695	1.59838	1.57278	25	0.735066	20.9344	13.641	8.60335	5.55942	3.48253	2.19925	1.42598	70.224	125.355	119.357	121.024	78.9614	972.16	0.987048	0.939818	0.952945	11.429	208.515	28.4653	27	27	24.7771	2.16305	20.2396	0.5105	0.8141	0.49513	0.07885	-0.06349	0.59449	0.1198	0.11258	75.634	1.4545	19.2767	1.28403	0.18373	0.382637	0.577085	5.70465	4.31455	2.95562	2.18929	0.181718	0.378446	0.570763	12.5236	108.131	81.783	64.4032	40.6569	5.2	28.4653	5.90961	1.95984	16.203
3414	11.267	769.58	PEtOH 18:0_21:2%[M-H]-	PEtOH 18:0_21:2	[M-H]-	C44H83O8P	PEtOH	SQMTVOYNOTWFDY-RDTMPOLENA-N	CCCCCCCCCCCCCCCCCC(=O)OCC(COP(O)(=O)OCC)OC(=O)CCCCCCCCC\C=C/C\C=C/CCCCCC	Chain resolved		65.77	180913_Top16_70_WT_Adr_G_3_Neg	175.06801:5 255.2189:5 281.24768:11 283.25974:11 305.23825:11 307.2482:11 321.24097:5 329.22766:6 331.25626:11 665.49933:5 693.51086:5 705.77777:5 725.51434:5 769.48364:6 769.57697:23	142.83	136	83	44	30290.4	40697.5	44025.8	44264.6	44127.1	43753.8	43933.3	1002.55	1011.77	1919.71	2598.73	2566.13	2582.53	2555.52	2514.64	2526.29	225.761	326.502	373.318	368.163	364.121	361.759	361.241	360.803	22520.7	19611	40123.7	58712.4	57227.8	57313.7	57050.4	55914.2	55600.1	69.4049	76.2888	7.37172	7.49458	7.46968	3.13919	2.52063	2.14578	-633.346	6769.2	-2630.3	-10.7487	167.872	-58.6636	0.00929136	-0.00667025	37.2566	0.0615771	-0.00605919	1.10483	-0.134031	-0.0984001	-0.121314	1.25396	1.10784	1.28737	1.21996	26.9039	26.9019	27.234	27.6031	135	130	130	1.94636	1.91494	1.90712	1.8473	1.8287	1.7652	1.7296	1.86286	1.78056	1.6903	1.67118	1.62424	1.58806	1.74996	1.71582	1.64239	1.61943	1.77452	1.75918	1.67734	1.67368	1.57117	1.5508	32	0.734538	22.485	15.082	9.77549	6.43768	4.13344	2.64618	1.73035	73.3913	133.906	127.259	129.064	83.1556	1044.04	0.984606	0.935727	0.949	12.7126	214.224	29.1308	37	34	35.1006	2.09393	21.8336	0.49951	0.81195	0.49381	0.06783	-0.06213	0.59644	0.11785	0.11039	83.707	1.57938	21.4054	1.25406	0.17694	0.321521	0.494861	5.83341	4.8087	3.58015	2.78268	0.175902	0.319635	0.491959	12.2187	126.885	101.012	77.5069	41.6288	5.31	29.1308	5.66605	1.9606	17.753
982	10.575	777.552	PEtOH 18:0_22:5%[M-H]-	PEtOH 18:0_22:5	[M-H]-	C45H79O8P	PEtOH	HPFROIQVMDZPJQ-PJFJFMIDNA-N	CCCCCCCCCCCCCCCCCC(=O)OCC(COP(O)(=O)OCC)OC(=O)CCCCC\C=C/C\C=C/C\C=C/C\C=C/C\C=C/CC	Chain resolved		21.32	151209_yasuda_HEK_Ctr_never_Neg	283.24185:10 328.22919:20 329.23712:31 331.26022:66 332.26767:97 444.28348:10 462.28275:15 463.2905:10 463.32999:5 627.52045:36 717.55414:31 777.55817:122	141.923	133	79	45	30254.9	40047.7	43003	43325.5	43458.1	43084.8	43348	983.221	990.838	1836.72	2435.11	2402.92	2460.02	2433.01	2392.53	2446.1	224.096	318.16	359.64	355.154	354.449	352.086	352.238	355.401	21907.8	19125.3	38100.9	54470.6	52954.2	54117.8	53854.5	52686.5	53634.6	72.0246	78.7486	7.39264	7.50635	7.4968	3.27579	2.66144	2.24975	-609.968	6729.11	-2519.43	-10.1496	167.719	-55.047	0.00977631	-0.00684259	37.7103	0.0625905	-0.00630184	1.13764	-0.145804	-0.100684	-0.128164	1.2005	1.09591	1.25197	1.16642	26.7174	26.7155	27.0436	27.4119	132	124	124	1.93016	1.90717	1.89765	1.83631	1.8285	1.75432	1.72851	1.85733	1.77802	1.70296	1.67146	1.63442	1.58961	1.7484	1.71488	1.66077	1.62154	1.79035	1.71217	1.71085	1.64281	1.60153	1.57244	27	0.73403	21.9344	14.3481	9.10335	5.90347	3.71612	2.35593	1.52931	73.3076	131.131	124.808	126.544	82.5585	1018.22	0.985945	0.938405	0.951459	12.2092	217.749	29.8024	29	29	27.1573	2.13849	21.5066	0.50702	0.80988	0.49254	0.07531	-0.06083	0.59832	0.11597	0.10828	80.1764	1.48475	20.2767	1.27233	0.180338	0.372353	0.561536	5.78295	4.42823	3.09349	2.30033	0.178466	0.368488	0.555708	12.3423	114.69	86.9287	66.263	42.6017	5.42	29.8024	5.85377	1.96133	17.341
750	8.801	775.522	PEtOH 18:0_22:6%[M-H]-	PEtOH 18:0_22:6	[M-H]-	C45H77O8P	PEtOH	ZCRBXMWUQSNWQZ-HWTVQNLDNA-N	CCCCCCCCCCCCCCCCCC(=O)OCC(COP(O)(=O)OCC)OC(=O)CC\C=C/C\C=C/C\C=C/C\C=C/C\C=C/C\C=C/CC	Chain resolved		32.37	180913_Top16_70_WT_Eye_3_Neg	91.03548:5 119.07802:6 124.994:11 152.98544:6 168.05356:6 229.18471:23 249.17931:11 282.3425:11 283.24338:58 283.25519:157 287.79068:5 327.19025:11 327.22324:140 465.2868:54 500.79675:5 687.53387:17 689.49152:11 701.51862:11 713.28265:6 714.54169:11 715.57666:11 717.23199:5 775.4942:65 775.51373:132	140.589	131	77	45	30025.5	39526.6	42326.5	42648.9	42825.5	42483.3	42650	969.784	976.603	1794.81	2359.62	2327.42	2392.85	2372.56	2330.07	2351.66	221.869	312.816	352.074	347.588	348.26	346.342	344.891	346.765	21538	18819	37118.6	52563.7	51047.3	52548.4	52470	51181.2	51357.3	73.1087	79.7739	7.40293	7.51233	7.50966	3.33726	2.72093	2.26792	-590.981	6661.56	-2457.56	-9.83521	166.376	-53.2147	0.0100167	-0.00693622	37.9215	0.0633396	-0.00644991	1.15592	-0.152275	-0.10183	-0.131735	1.20386	1.09052	1.22961	1.18025	26.2767	26.2747	26.6033	26.9715	130	121	121	1.92428	1.90716	1.88758	1.83011	1.82591	1.74932	1.72683	1.85577	1.77463	1.7074	1.67144	1.63594	1.58963	1.7458	1.71214	1.66845	1.62139	1.74202	1.72242	1.70618	1.64563	1.60823	1.58233	25	0.73403	21.5843	13.9945	8.80561	5.66737	3.54292	2.2317	1.44077	72.7658	129.243	123.082	124.784	81.7599	1001.93	0.986587	0.93956	0.95255	11.9114	217.385	29.8024	26	27	24.6976	2.15701	21.3511	0.51018	0.80988	0.49254	0.07847	-0.06083	0.59832	0.11597	0.10828	78.0421	1.44522	19.7338	1.28017	0.182013	0.385961	0.574095	5.75325	4.31879	2.99557	2.30976	0.179826	0.381325	0.567199	12.4115	112.209	86.9854	70.3464	42.6017	5.42	29.8024	5.92775	1.96133	17.014
1199	8.877	727.538	PEtOH 18:1_18:1%[M-H]-	PEtOH 18:1_18:1	[M-H]-	C41H77O8P	PEtOH	JSNRLDUOKDFFEU-WRBBJXAJNA-N	CCCCCCCC\C=C/CCCCCCCC(=O)OCC(COP(O)(=O)OCC)OC(=O)CCCCCCC\C=C/CCCCCCCC	Chain resolved		141.23	180913_Top16_70_WT_Ear_3_Neg	124.99103:17 255.23032:52 279.21484:17 279.22656:93 281.24786:190 283.25287:52 285.16077:15 307.26312:86 419.24435:15 463.29532:34 667.49762:17 725.22705:15 727.46832:51 727.51752:148	133.549	127	77	41	28331.4	37956.8	41005.4	41213.1	41044.5	40702.3	40912.9	939.622	946.441	1791.52	2410.07	2370.76	2380.44	2360.14	2325.98	2337.23	210.713	303.439	346.254	340.654	336.167	334.249	334.176	333.07	21030.8	18311.9	37351.1	54275.6	52606	52507	52428.6	51477.3	51195.1	70.8676	77.7266	7.3986	7.51143	7.4959	3.26126	2.59332	2.215	-515.378	6316.25	-2398.86	-9.71733	156.939	-53.2011	0.00984841	-0.00713808	37.9152	0.0652905	-0.00661993	1.17407	-0.146156	-0.101392	-0.124487	1.28866	1.09044	1.31102	1.2432	24.8398	24.8375	25.1901	25.564	126	121	121	1.94662	1.90561	1.90429	1.81779	1.81331	1.73352	1.71224	1.85671	1.76073	1.67267	1.66691	1.60185	1.58067	1.73147	1.69468	1.62663	1.61306	1.77495	1.77422	1.63575	1.63155	1.56979	1.53592	29	0.736184	20.985	14.0095	8.99491	5.86608	3.71537	2.34746	1.50459	68.7658	125.243	119.082	120.784	77.7599	974.96	0.986165	0.937656	0.951055	11.5423	200.373	27.1558	35	31	30.7243	2.12957	19.7445	0.5042	0.81867	0.49796	0.07262	-0.06639	0.59039	0.1239	0.11724	76.8232	1.53646	19.9054	1.27056	0.181802	0.333724	0.513177	5.71813	4.65639	3.40226	2.5426	0.180646	0.331602	0.509912	12.4834	115.489	87.8662	64.2735	38.716	4.98	27.1558	5.7365	1.95824	15.857
1189	8.484	725.504	PEtOH 18:1_18:2%[M-H]-	PEtOH 18:1_18:2	[M-H]-	C41H75O8P	PEtOH	IJPMOSXNOASREV-ZFUXOTDWNA-N	CCCCCCCC\C=C/CCCCCCCC(=O)OCC(COP(O)(=O)OCC)OC(=O)CCCCCCC\C=C/C\C=C/CCCCC	Chain resolved		286.56	180913_Top16_70_WT_Ear_2_Neg	99.59049:17 124.99425:52 181.01886:52 278.3515:34 279.22726:1229 281.24149:802 430.26596:17 443.23724:34 445.27975:34 461.25851:52 463.26962:93 725.50928:539	132.215	125	75	41	28101.9	37435.7	40328.9	40536.6	40399.1	40025.8	40289	926.185	932.205	1749.61	2334.57	2295.26	2311.65	2284.64	2244.17	2275.97	208.486	298.096	338.687	333.088	329.046	326.683	326.834	327.73	20661	18005.6	36368.7	52368.6	50699.1	50785	50521.7	49353.7	49594.4	71.9852	78.7849	7.40948	7.51778	7.50907	3.32544	2.65259	2.27301	-494.571	6253.26	-2334.83	-9.39522	155.708	-51.3439	0.0100926	-0.00726099	38.1578	0.0661164	-0.00678318	1.19435	-0.152016	-0.102595	-0.127279	1.29801	1.08425	1.33176	1.26235	24.5838	24.5815	24.9353	25.3097	124	118	118	1.93894	1.90495	1.89767	1.81616	1.80806	1.72882	1.70385	1.85419	1.75896	1.67426	1.66757	1.60001	1.57867	1.7298	1.69121	1.63014	1.61466	1.78767	1.75054	1.64756	1.63231	1.57572	1.54201	27	0.736184	20.6348	13.6559	8.68374	5.60676	3.49473	2.18253	1.39492	68.224	123.355	117.357	119.024	76.9614	958.675	0.98684	0.938855	0.952192	11.2445	200.009	27.1558	32	29	27.416	2.14957	19.3648	0.50747	0.81867	0.49796	0.07589	-0.06639	0.59039	0.1239	0.11724	74.9185	1.49837	19.3625	1.27922	0.183643	0.358353	0.554906	5.68657	4.46958	3.10043	2.20001	0.182163	0.355465	0.550435	12.5614	108.816	77.9941	55.188	38.716	4.98	27.1558	5.81216	1.95824	15.53
819	10.469	755.565	PEtOH 18:1_20:1%[M-H]-	PEtOH 18:1_20:1	[M-H]-	C43H81O8P	PEtOH	BSGUESICNADDEU-XNMGEWHANA-N	CCCCCCCC\C=C/CCCCCCCCCC(=O)OC(COC(=O)CCCCCCC\C=C/CCCCCCCC)COP(O)(=O)OCC	Chain resolved		88.28	160720_brain_DHA_14_Neg	253.09483:31 255.22957:288 255.26112:21 269.28333:10 281.24738:345 283.28369:10 309.27914:41	139.736	133	81	43	29637.4	39783.9	43019	43226.7	43058.1	42715.9	42926.5	981.577	989.992	1876.98	2535.84	2496.53	2506.21	2485.91	2451.75	2463	220.745	318.815	364.297	358.697	354.21	352.292	352.219	351.113	22024.1	19177.9	39199.5	57233.5	55563.9	55464.9	55386.5	54435.2	54153	69.8705	76.7462	7.38028	7.49994	7.47801	3.17805	2.54304	2.16939	-593.961	6618.26	-2553.25	-10.4053	164.228	-56.8427	0.00946807	-0.00681362	37.4673	0.062763	-0.00623574	1.12694	-0.137852	-0.0993538	-0.122324	1.26743	1.1022	1.29443	1.22788	26.1913	26.1892	26.5278	26.8984	132	127	127	1.94677	1.91654	1.90489	1.84187	1.81528	1.7611	1.72306	1.86325	1.7731	1.68359	1.66898	1.6171	1.58845	1.74323	1.70868	1.63527	1.61683	1.78494	1.77224	1.67425	1.63079	1.58663	1.55728	31	0.735066	21.985	14.7166	9.49491	6.21963	3.96537	2.52424	1.62959	71.8495	131.019	124.533	126.304	81.357	1021.02	0.985102	0.936341	0.949654	12.3225	209.607	28.4653	37	33	33.5153	2.10535	21.1155	0.501	0.8141	0.49513	0.06936	-0.06349	0.59449	0.1198	0.11258	81.3389	1.56421	20.9054	1.25936	0.178499	0.324453	0.498433	5.79592	4.76617	3.5387	2.68266	0.177424	0.322499	0.495431	12.3039	122.692	94.7308	69.4591	40.6569	5.2	28.4653	5.68847	1.95984	16.995
814	10.928	753.552	PEtOH 18:1_20:2%[M-H]-	PEtOH 18:1_20:2	[M-H]-	C43H79O8P	PEtOH	UNKMPWMAQIVAPG-KTOLDPATNA-N	CCCCCCCC\C=C/CCCCCCCC(=O)OCC(COP(O)(=O)OCC)OC(=O)CCCCCCCCC\C=C/C\C=C/CCCCC	Chain resolved		86.41	160720_brain_DHA_12_Neg	274.2128:10 281.24579:31 303.23041:102 304.23126:82 305.23621:20 307.26343:143 308.2709:102 309.28:61 448.31454:10 461.2894:20 463.31293:31 466.32455:20 467.32449:41 693.60132:10 753.54144:216 753.5647:134	138.403	131	79	43	29407.9	39262.8	42342.5	42550.2	42412.7	42039.4	42302.6	968.14	975.757	1835.07	2460.34	2421.03	2437.42	2410.41	2369.94	2401.74	218.518	313.471	356.73	351.131	347.089	344.726	344.877	345.774	21654.2	18871.7	38217.1	55326.5	53657	53742.9	53479.6	52311.6	52552.3	70.9217	77.7407	7.39038	7.50582	7.49009	3.23802	2.59817	2.22266	-572.619	6555.89	-2489.82	-10.0877	162.998	-55.0148	0.00969529	-0.00692586	37.6992	0.063523	-0.0063817	1.14595	-0.142985	-0.100463	-0.124774	1.27575	1.09611	1.3135	1.24527	25.9412	25.9391	26.2786	26.6498	130	124	124	1.94534	1.90735	1.90481	1.83849	1.81521	1.74915	1.72109	1.858	1.77122	1.68658	1.66905	1.61455	1.58769	1.74147	1.70666	1.64011	1.61746	1.78485	1.75102	1.68397	1.64401	1.57935	1.54591	29	0.735066	21.6348	14.363	9.18374	5.96032	3.74473	2.35931	1.51992	71.3076	129.131	122.808	124.544	80.5585	1004.73	0.985731	0.937464	0.950718	12.0247	209.243	28.4653	34	31	30.1559	2.12458	20.7228	0.50407	0.8141	0.49513	0.07243	-0.06349	0.59449	0.1198	0.11258	79.4265	1.52743	20.3625	1.26756	0.180219	0.348246	0.539102	5.76586	4.58406	3.24169	2.34057	0.178845	0.34559	0.534992	12.3767	115.79	84.4563	59.6698	40.6569	5.2	28.4653	5.75993	1.95984	16.668
1173	8.631	751.54	PEtOH 18:1_20:3%[M-H]-	PEtOH 18:1_20:3	[M-H]-	C43H77O8P	PEtOH	GPIZQCJFIIUKMR-IAMXBNBSNA-N	CCCCCCCC\C=C/CCCCCCCC(=O)OCC(COP(O)(=O)OCC)OC(=O)CCCCCCCCC\C=C/C\C=C/C\C=C/CC	Chain resolved		54.78	180922_Top16_70_fads2_WAT_2_Neg	142.99557:7 199.1606:9 275.19418:7 281.24554:26 293.27664:7 305.23376:9 619.91724:7 669.44525:9 705.56238:7 751.55566:17	137.069	129	77	43	29178.4	38741.7	41666	41957.3	42027.8	41716.6	41979.8	954.703	961.522	1793.16	2384.84	2345.93	2389.6	2376.02	2335.54	2374.07	216.291	308.128	349.164	344.233	342.638	341.165	341.316	342.657	21284.4	18565.5	37234.8	53419.6	51718.3	52512	52618.6	51450.6	51876.2	72.0055	78.7662	7.4008	7.51189	7.50278	3.29985	2.65712	2.24793	-552.202	6491.58	-2426.64	-9.76933	161.731	-53.174	0.00992856	-0.00704086	37.9276	0.0643003	-0.00653385	1.16512	-0.1488	-0.101615	-0.127713	1.26342	1.09022	1.31268	1.24211	25.7975	25.7954	26.1357	26.5073	128	121	121	1.94368	1.90494	1.89388	1.82848	1.81503	1.74204	1.7193	1.85457	1.76734	1.68951	1.66914	1.61709	1.58808	1.73848	1.70388	1.64419	1.61814	1.79711	1.71523	1.65805	1.654	1.58921	1.55283	27	0.735066	21.2846	13.9826	8.88393	5.76796	3.62857	2.28865	1.47458	70.7658	127.243	121.082	122.784	79.7599	988.446	0.986379	0.938623	0.951814	11.7269	208.879	28.4653	31	29	27.0644	2.14382	20.372	0.50724	0.8141	0.49513	0.07559	-0.06349	0.59449	0.1198	0.11258	77.707	1.49436	19.8196	1.27579	0.181963	0.367542	0.568179	5.73544	4.43431	3.0276	2.0749	0.180277	0.364135	0.562913	12.45	110.59	78.6484	53.6554	40.6569	5.2	28.4653	5.83361	1.95984	16.341
1177	8.21	723.496	PEtOH 18:2_18:2%[M-H]-	PEtOH 18:2_18:2	[M-H]-	C41H73O8P	PEtOH	XYSXTPSWFGGRMW-KWXKLSQINA-N	CCCCC\C=C/C\C=C/CCCCCCCC(=O)OCC(COP(O)(=O)OCC)OC(=O)CCCCCCC\C=C/C\C=C/CCCCC	Chain resolved		218.18	180913_Top16_70_fads2_Ear_1_Neg	124.98635:17 124.99889:127 181.02055:102 278.35104:115 279.22678:4279 279.69565:34 281.24103:34 284.82953:34 305.83923:15 353.30725:34 439.28:15 443.24512:86 461.19122:34 461.25146:182 723.4502:143 723.48035:684	130.882	123	73	41	27872.4	36914.6	39652.4	39860.1	39753.6	39349.2	39665	912.748	917.97	1707.71	2259.07	2219.76	2242.87	2209.14	2162.35	2214.7	206.259	292.753	331.121	325.521	321.924	319.117	319.492	322.391	20291.1	17699.4	35386.4	50461.7	48792.2	49063	48614.8	47230.1	47993.7	73.1392	79.878	7.42072	7.52434	7.52293	3.39171	2.71499	2.33531	-474.796	6188.22	-2271.09	-9.07228	154.438	-49.4726	0.0103448	-0.00738792	38.3962	0.0669619	-0.00695371	1.21481	-0.158654	-0.103846	-0.1306	1.30832	1.0783	1.35382	1.28308	24.3258	24.3234	24.6784	25.0534	122	115	115	1.93865	1.89825	1.89712	1.8114	1.80581	1.72239	1.69515	1.85084	1.75547	1.67509	1.66892	1.59852	1.57588	1.72711	1.68916	1.63183	1.61811	1.76396	1.76375	1.64976	1.6412	1.58274	1.51086	25	0.736184	20.2846	13.3024	8.37257	5.34745	3.27409	2.01761	1.28524	67.6822	121.467	115.631	117.264	76.1628	942.389	0.987538	0.940092	0.953366	10.9467	199.645	27.1558	29	27	24.1047	2.16957	18.9842	0.51084	0.81867	0.49796	0.07926	-0.06639	0.59039	0.1239	0.11724	73.0262	1.46052	18.8196	1.28791	0.18551	0.378146	0.582438	5.65461	4.31723	2.89893	2.09174	0.183692	0.37444	0.57673	12.6398	103.95	71.4387	54.0967	38.716	4.98	27.1558	5.89028	1.95824	15.203
1291	8.586	751.527	PEtOH 18:2_20:2%[M-H]-	PEtOH 18:2_20:2	[M-H]-	C43H77O8P	PEtOH	AZFKIOVSAALMJV-PNOCIVJDNA-N	CCCCC\C=C/C\C=C/CCCCCCCCCC(=O)OC(COC(=O)CCCCCCC\C=C/C\C=C/CCCCC)COP(O)(=O)OCC	Chain resolved		28.57	180913_Top16_70_fads2_Ear_1_Neg	163.01976:15 256.23727:15 279.22189:153 281.23141:17 285.26498:15 307.26068:184 443.23889:15 489.28638:34 674.51624:15 677.47327:52 691.61768:15 751.50854:109 751.58929:34	137.069	129	77	43	29178.4	38741.7	41666	41873.7	41767.2	41362.8	41678.6	954.703	961.522	1793.16	2384.84	2345.53	2368.64	2334.91	2288.12	2340.47	216.291	308.128	349.164	343.564	339.967	337.16	337.535	340.434	21284.4	18565.5	37234.8	53419.6	51750.1	52020.9	51572.7	50188	50951.7	72.0055	78.7662	7.4008	7.51189	7.50278	3.29985	2.65608	2.27964	-552.202	6491.58	-2426.64	-9.76933	161.731	-53.174	0.00992956	-0.00704161	37.9276	0.0643003	-0.00653385	1.16512	-0.1488	-0.101615	-0.127713	1.28473	1.09022	1.33372	1.26406	25.6918	25.6896	26.0303	26.4019	128	121	121	1.9389	1.90727	1.89763	1.83846	1.80828	1.74845	1.70991	1.85696	1.76944	1.68666	1.67116	1.61426	1.58416	1.73962	1.7039	1.6406	1.62205	1.76393	1.76036	1.69666	1.64114	1.58733	1.55137	27	0.735066	21.2846	14.0095	8.87257	5.70101	3.52409	2.19439	1.41024	70.7658	127.243	121.082	122.784	79.7599	988.446	0.986379	0.938623	0.951814	11.7269	208.879	28.4653	31	29	26.8415	2.14382	20.3415	0.50724	0.8141	0.49513	0.07559	-0.06349	0.59449	0.1198	0.11258	77.5166	1.4907	19.8196	1.27579	0.181963	0.367542	0.566692	5.73544	4.43431	3.03802	2.21491	0.180277	0.364135	0.56144	12.45	110.59	77.2088	57.3195	40.6569	5.2	28.4653	5.83361	1.95984	16.341
1069	8.509	797.515	PEtOH 20:4_22:5%[M-H]-	PEtOH 20:4_22:5	[M-H]-	C47H75O8P	PEtOH	JGBCBCDMSNWDCC-OSXAICLONA-N	CCOP(O)(=O)OCC(COC(=O)CCCCCC\C=C/C\C=C/C\C=C/C\C=C/CC)OC(=O)CCCCC\C=C/C\C=C/C\C=C/C\C=C/C\C=C/CC	Chain resolved		165.08	160901_Lung_AA_Neg_18	151.15752:10 255.24089:41 259.23505:20 283.26208:122 303.23157:255 329.24078:20 692.88818:10 737.46082:31 737.48383:31 797.48151:113 797.52533:249	142.775	131	75	47	30643	39790.3	42310.5	42685.5	43088.3	42715	43030.7	971.428	977.448	1754.55	2258.89	2220.37	2318.18	2291.17	2244.37	2331.94	225.22	312.162	347.417	343.156	345.787	343.424	343.8	349.855	21421.7	18766.4	36020	49800.9	48067.7	50309	50045.8	48661.1	50501.9	75.2957	81.8071	7.41548	7.51883	7.53024	3.43649	2.84786	2.40802	-615.705	6753.49	-2432.42	-9.60863	169.42	-51.5129	0.0103193	-0.00696821	38.0873	0.0631452	-0.00651819	1.16403	-0.164399	-0.103225	-0.141233	1.21186	1.08666	1.30625	1.21159	27.0134	27.0116	27.3304	27.6982	130	118	118	1.93012	1.89773	1.89194	1.83609	1.81765	1.75421	1.72678	1.85498	1.77617	1.70306	1.68944	1.63552	1.61144	1.74919	1.71721	1.66115	1.64493	1.75694	1.74982	1.68739	1.6707	1.63513	1.58262	21	0.733069	21.5338	13.6022	8.33945	5.24546	3.16678	1.92617	1.21027	74.224	129.355	123.357	125.024	82.9614	999.131	0.987443	0.941655	0.954382	11.7982	225.527	31.0974	20	23	16.9001	2.18711	21.4003	0.51629	0.80595	0.49016	0.08452	-0.05839	0.60192	0.11237	0.10429	76.9645	1.37437	19.1051	1.29123	0.183585	0.405617	0.591446	5.74219	4.18055	2.87353	2.17749	0.180598	0.399018	0.581824	12.4339	117.289	84.9222	65.1165	44.55	5.64	31.0974	6.09557	1.96271	16.982
907	8.137	767.476	PEtOH 20:5_20:5%[M-H]-	PEtOH 20:5_20:5	[M-H]-	C45H69O8P	PEtOH	XOTQWVNUMWRMLQ-ALKOQTPGNA-N	CCOP(O)(=O)OCC(COC(=O)CCC\C=C/C\C=C/C\C=C/C\C=C/C\C=C/CC)OC(=O)CCC\C=C/C\C=C/C\C=C/C\C=C/C\C=C/CC	Chain resolved		93.29	160901_Lung_DHA_Neg_12	160.0486:10 245.04785:10 255.23219:71 257.2265:31 269.19562:10 283.25534:31 287.18713:10 301.19366:20 301.2157:102 433.24908:10 465.31668:10 483.29538:10 761.09833:10 767.47992:163	135.255	123	69	45	29107.6	37442.1	39620.4	39995.4	40429.2	40050.6	40490.7	916.036	919.662	1627.18	2057.62	2019.1	2123.63	2093.13	2073.2	2162.25	212.96	291.443	321.808	317.546	320.622	319.681	321.835	324.867	20058.6	17594.1	33189.3	44936.1	43202.9	45629.1	45486.1	44841.1	46440.9	77.7977	84.211	7.44745	7.53821	7.56827	3.60309	2.9921	2.49526	-528.304	6369.39	-2217.47	-8.58834	160.567	-45.8364	0.0110117	-0.00742359	38.7084	0.0665083	-0.00710903	1.23003	-0.186455	-0.106889	-0.151585	1.26063	1.07159	1.39809	1.30272	25.2	25.198	25.5303	25.9011	122	109	109	1.92331	1.88374	1.88195	1.81515	1.81043	1.7292	1.7098	1.84758	1.76343	1.69634	1.69314	1.61909	1.60401	1.73721	1.70075	1.65744	1.65213	1.76147	1.75902	1.68574	1.6775	1.63988	1.5605	17	0.73403	20.1836	12.5415	7.52828	4.6516	2.74127	1.63139	1.0121	70.5985	121.692	116.18	117.744	78.5657	936.789	0.989362	0.944556	0.957268	10.7202	215.929	29.7765	15	19	11.8365	2.23108	19.9146	0.52385	0.80988	0.49254	0.09214	-0.06083	0.59832	0.11597	0.10828	70.3932	1.30358	17.5622	1.31144	0.188901	0.414501	0.58135	5.63107	4.06484	2.90648	2.31938	0.185316	0.406635	0.570318	12.69	118.852	90.3996	73.163	42.6017	5.42	29.7765	6.24775	1.96133	15.517
2578	8.174	679.453	PG 14:0_15:0%[M-H]-	PG 14:0_15:0	[M-H]-	C35H69O10P	PG	GQSWZDXAZVYNPQ-UHFFFAOYNA-N	CCCCCCCCCCCCCCC(=O)OC(COC(=O)CCCCCCCCCCCCC)COP(O)(=O)OCC(O)CO	Chain resolved		43.1	191002_WT_Feces_3_Neg	191.12503:15 227.19696:34 241.21228:52 261.21527:15 339.32507:69 437.23364:17 591.41614:15 679.44165:34 679.46729:52	119.259	115	69	35	25412.4	34464	37429.4	37355.4	37420.7	37224.8	37114.7	867.334	869.031	1650.2	2252.61	2245.29	2176.38	2222.69	2149.3	2176.88	186.593	271.175	312.045	307.16	303.819	298.944	298.62	299.49	19161.6	16696.9	34078.2	50226.6	49711.8	47553.8	48567.6	47127.3	47367.5	75.1166	80.9077	7.54204	7.62308	7.60461	3.96051	2.78173	2.71391	-434.016	5559.2	-2115.85	-8.43435	138.571	-46.7699	0.0140849	-0.00963138	40.0598	0.0861474	-0.0102739	1.62328	-0.209619	-0.119259	-0.129133	1.07356	1.05957	1.14338	1.08107	21.136	21.1303	21.7119	22.1504	114	111	111	1.94675	1.88299	1.87139	1.7799	1.75439	1.69575	1.68302	1.83978	1.7329	1.64897	1.63163	1.57047	1.51673	1.72083	1.67764	1.60741	1.57947	1.71058	1.69491	1.57951	1.54783	1.51686	1.45782	27	0.742259	18.8691	12.9799	8.24966	5.30815	3.52369	2.2155	1.42114	62.0281	114.353	108.878	110.544	69.5262	885.671	0.994373	0.946769	0.961252	7.7405	176.2	23.2174	33	29	25.5938	2.32199	13.3807	0.52493	0.86232	0.52493	0.0935	-0.0935	0.55042	0.16387	0.1374	70.4854	1.53229	18.3128	1.33043	0.194351	0.324561	0.488963	5.51506	4.62371	3.4983	2.86552	0.193647	0.323386	0.487193	13.4581	112.117	93.6136	78.0762	33.4948	4.1	23.2174	5.91707	1.95074	11.102
681	8.183	693.462	PG 14:0_16:0%[M-H]-	PG 14:0_16:0	[M-H]-	C36H71O10P	PG	ZAXBYLHGBBMAAY-UHFFFAOYNA-N	CCCCCCCCCCCCCCCC(=O)OC(COC(=O)CCCCCCCCCCCCC)COP(O)(=O)OCC(O)CO	Chain resolved		234.45	160901_Lung_EPA_Neg_06	78.95802:14 152.99493:54 171.00423:41 227.03276:17 227.20287:917 255.23462:466 363.18283:14 391.22003:54 405.44907:3 437.21796:20 455.23453:14 465.25378:34 483.26855:37 483.28098:44 693.47095:614	122.352	118	71	36	26065.4	35377.6	38436.2	38362.2	38427.5	38231.6	38121.5	888.312	890.807	1692.93	2315.49	2308.18	2239.27	2285.58	2212.18	2239.77	191.609	278.863	321.066	316.181	312.841	307.966	307.642	308.511	19658.2	17130	35002.4	51705.6	51190.7	49032.7	50046.5	48606.3	48846.4	74.4466	80.2731	7.52807	7.61374	7.59161	3.89583	2.74837	2.67359	-471.764	5710.09	-2192.8	-8.7735	142.221	-48.5368	0.0137629	-0.00938443	39.7637	0.0842796	-0.00990374	1.58668	-0.202619	-0.117511	-0.1277	1.06861	1.06604	1.13532	1.07367	21.7782	21.7727	22.3429	22.7786	117	114	114	1.94676	1.89235	1.87147	1.79825	1.75561	1.70185	1.68571	1.84507	1.74142	1.65752	1.6329	1.57648	1.53138	1.72334	1.68828	1.61284	1.58311	1.72292	1.69446	1.60391	1.54876	1.51897	1.45989	28	0.741511	19.3691	13.3335	8.49966	5.48492	3.64869	2.30389	1.48364	63.5699	117.241	111.604	113.304	71.3247	908.699	0.993565	0.945796	0.960203	8.1306	180.817	23.8379	34	30	26.9999	2.3045	14.0617	0.5226	0.85887	0.5226	0.09113	-0.09113	0.55326	0.16103	0.13433	72.7165	1.54716	18.8128	1.32359	0.192308	0.319411	0.48036	5.55906	4.68425	3.5765	2.95243	0.191633	0.31829	0.478674	13.3479	115.807	97.4002	81.7584	34.449	4.21	23.8379	5.88541	1.95179	11.671
3070	7.834	691.449	PG 14:0_16:1%[M-H]-	PG 14:0_16:1	[M-H]-	C36H69O10P	PG	XCTIWOKWRYGEOE-SQFISAMPNA-N	CCCCCCCCCCCCCC(=O)OCC(COP(O)(=O)OCC(O)CO)OC(=O)CCCCCCC\C=C/CCCCCC	Chain resolved		31.01	171130_takato_TT2_Cont_4_neg	79.92094:10 146.23573:12 152.9874:24 161.40417:10 171.00966:24 204.04616:10 213.18556:24 225.17749:48 227.19185:70 231.94539:10 239.19075:36 241.21658:36 242.7088:10 250.69612:24 253.2117:145 255.22424:60 258.95493:10 346.94208:10 377.21198:12 382.01306:10 425.41394:10 435.20071:12 455.20389:12 455.21286:24 469.24258:12 593.8667:10 617.45703:24 691.43829:105 691.46777:128 691.54523:24	121.019	116	69	36	25835.9	34856.4	37759.7	37654.6	37719.8	37524	37413.9	874.875	876.572	1651.02	2239.99	2225.96	2157.05	2203.36	2129.96	2157.95	189.381	273.519	313.5	308.17	304.83	299.955	299.63	301.169	19288.4	16823.7	34020.1	49798.7	49098.9	46940.9	47954.7	46514.5	46722.8	75.7127	81.4586	7.54203	7.62236	7.6084	3.97593	2.81514	2.76095	-455.218	5648.29	-2129.98	-8.44952	141.112	-46.6727	0.0140925	-0.00954656	40.0314	0.0854068	-0.0101911	1.61304	-0.212121	-0.119324	-0.131504	1.09888	1.0604	1.16605	1.10501	21.4807	21.4751	22.0473	22.4838	115	111	111	1.94174	1.889	1.87145	1.78426	1.75478	1.69795	1.68442	1.84228	1.73645	1.65631	1.63263	1.57558	1.53152	1.72237	1.68365	1.61413	1.58237	1.72884	1.71065	1.58253	1.56114	1.53028	1.47387	26	0.741511	19.0189	12.968	8.15791	5.18434	3.39448	2.08795	1.31771	63.0281	115.353	109.878	111.544	70.5262	892.414	0.994421	0.947228	0.961586	7.83279	180.453	23.8379	32	28	23.5525	2.32578	13.6633	0.52644	0.85887	0.5226	0.09497	-0.09113	0.55326	0.16103	0.13433	70.7167	1.50461	18.2699	1.33363	0.194464	0.359928	0.545345	5.52435	4.3896	3.11802	2.31134	0.193425	0.358005	0.542431	13.4428	104.562	79.2421	58.7743	34.449	4.21	23.8379	5.96951	1.95179	11.155
3056	7.531	689.445	PG 14:1_16:1%[M-H]-	PG 14:1_16:1	[M-H]-	C36H67O10P	PG	SYJSXEKJSHYZJU-VJQXEWNVNA-N	CCCCCC\C=C/CCCCCCCC(=O)OC(COC(=O)CCCCCCC\C=C/CCCC)COP(O)(=O)OCC(O)CO	Chain resolved		15.23	171130_takato_TT2_Cont_4_neg	109.78913:10 152.99591:24 225.18358:48 228.98355:10 253.21368:60 361.15976:10 515.0918:10 629.47491:10 689.41443:48 689.44391:48 689.49548:24	119.685	114	67	36	25606.4	34335.3	37083.2	36947	37012.2	36900	36966.9	861.438	862.337	1609.11	2164.49	2143.74	2074.83	2121.54	2068.7	2116.84	187.154	268.176	305.933	300.159	296.818	292.612	294.291	297.164	18918.6	16517.5	33037.8	47891.7	47007.1	44849.1	45831.1	44913.8	45676.9	77.0231	82.686	7.55647	7.6313	7.62614	4.05884	2.88571	2.84775	-440.046	5584.32	-2067.45	-8.1238	139.965	-44.7879	0.0144337	-0.0097146	40.2936	0.0865618	-0.0104928	1.63968	-0.222722	-0.121217	-0.135833	1.10469	1.05506	1.17417	1.11343	21.2453	21.2397	21.8139	22.2511	113	108	108	1.93594	1.88898	1.86293	1.78407	1.74459	1.69541	1.68364	1.84136	1.73621	1.65647	1.63326	1.5749	1.5314	1.72206	1.68053	1.6154	1.58559	1.74457	1.68873	1.59835	1.56447	1.53801	1.48948	24	0.741511	18.6688	12.6025	7.81616	4.87033	3.14595	1.91222	1.19345	62.4863	113.465	108.153	109.784	69.7276	876.128	0.995307	0.94871	0.963018	7.53498	180.089	23.8379	30	26	20.1666	2.34706	13.2742	0.53041	0.85887	0.5226	0.09894	-0.09113	0.55326	0.16103	0.13433	68.8052	1.46394	17.727	1.34373	0.196656	0.38805	0.584005	5.48916	4.18139	2.84245	2.01446	0.195234	0.385245	0.579783	13.5385	96.7837	68.9355	51.117	34.449	4.21	23.8379	6.05655	1.95179	10.639
2672	8.429	693.471	PG 15:0_15:0%[M-H]-	PG 15:0_15:0	[M-H]-	C36H71O10P	PG	YWGQFCQRZHYWAU-UHFFFAOYNA-N	CCCCCCCCCCCCCCC(=O)OCC(COP(O)(=O)OCC(O)CO)OC(=O)CCCCCCCCCCCCCC	Chain resolved		86.32	191002_WT_Feces_3_Neg	227.20947:17 241.21426:350 339.3067:15 377.20645:52 451.24249:17 693.4693:243	122.352	118	71	36	26065.4	35377.6	38436.2	38362.2	38427.5	38231.6	38121.5	888.312	890.807	1692.93	2315.49	2308.18	2239.27	2285.58	2212.18	2239.77	191.609	278.863	321.066	316.181	312.841	307.966	307.642	308.511	19658.2	17130	35002.4	51705.6	51190.7	49032.7	50046.5	48606.3	48846.4	74.4466	80.2731	7.52807	7.61374	7.59161	3.89583	2.74837	2.67359	-471.764	5710.09	-2192.8	-8.7735	142.221	-48.5368	0.0137629	-0.00938443	39.7637	0.0842796	-0.00990374	1.58668	-0.202619	-0.117511	-0.1277	1.06861	1.06604	1.13532	1.07367	21.774	21.7684	22.3387	22.7748	117	114	114	1.94949	1.88386	1.88173	1.78298	1.77352	1.69944	1.6845	1.8419	1.73577	1.65119	1.64106	1.57343	1.51931	1.72244	1.68947	1.60961	1.58748	1.71056	1.70941	1.58141	1.5736	1.52079	1.45803	28	0.741511	19.3691	13.3335	8.49966	5.48492	3.64869	2.30389	1.48364	63.5699	117.241	111.604	113.304	71.3247	908.699	0.993565	0.945796	0.960203	8.1306	180.817	23.8348	34	30	26.9937	2.3045	14.059	0.5226	0.85887	0.5226	0.09113	-0.09113	0.55326	0.16103	0.13433	72.7151	1.54713	18.8128	1.32359	0.192308	0.319411	0.48036	5.55906	4.68425	3.5765	2.95243	0.191633	0.31829	0.478674	13.3479	115.807	97.4002	81.7584	34.449	4.21	23.8348	5.88541	1.95179	11.671
2767	8.698	707.485	PG 15:0_16:0%[M-H]-	PG 15:0_16:0	[M-H]-	C37H73O10P	PG	XJCOWHHMMBKIKB-UHFFFAOYNA-N	CCCCCCCCCCCCCCCC(=O)OC(COC(=O)CCCCCCCCCCCCCC)COP(O)(=O)OCC(O)CO	Chain resolved		66.06	191002_WT_Feces_2_Neg	140.00807:7 152.98997:26 154.04901:7 191.13716:7 213.19363:9 241.21288:248 255.22374:17 255.23047:161 258.30701:7 269.24997:17 373.26834:7 451.24399:7 465.25613:17 483.26385:9 565.45178:7 647.53143:7 707.46033:26 707.4939:123 707.54242:26	125.446	121	73	37	26718.4	36291.1	39443	39369	39434.3	39238.4	39128.3	909.289	912.583	1735.66	2378.38	2371.06	2302.15	2348.46	2275.07	2302.65	196.625	286.55	330.088	325.203	321.862	316.987	316.663	317.533	20154.9	17563	35926.6	53184.5	52669.7	50511.7	51525.5	50085.2	50325.4	73.8099	79.6702	7.51479	7.60486	7.5793	3.83437	2.71675	2.63561	-509.665	5860.94	-2269.66	-9.11247	145.87	-50.3065	0.0134568	-0.00914982	39.4805	0.0824954	-0.00955736	1.55173	-0.196049	-0.115853	-0.126343	1.06398	1.07234	1.12776	1.06673	22.4082	22.4028	22.9618	23.3953	120	117	117	1.94967	1.89239	1.88263	1.7986	1.77716	1.7058	1.68605	1.84615	1.74176	1.65811	1.64381	1.57912	1.5324	1.72403	1.69806	1.61415	1.59124	1.72248	1.70943	1.60359	1.57606	1.52366	1.45984	29	0.740795	19.8691	13.687	8.74966	5.6617	3.77369	2.39228	1.54614	65.1118	120.129	114.329	116.064	73.1233	931.727	0.992798	0.944871	0.959207	8.5207	185.434	24.4481	35	31	28.3998	2.28774	14.74	0.52039	0.85556	0.52039	0.08888	-0.08888	0.55601	0.15828	0.13139	74.9607	1.56168	19.3128	1.31699	0.190348	0.314485	0.472109	5.60187	4.74298	3.65241	3.03698	0.1897	0.313414	0.4705	13.2417	119.51	101.203	85.475	35.4048	4.32	24.4481	5.85532	1.95279	12.24
3214	8.071	705.472	PG 15:0_16:1%[M-H]-	PG 15:0_16:1	[M-H]-	C37H71O10P	PG	XINYTKIWPKLZAT-SQFISAMPNA-N	CCCCCCCCCCCCCCC(=O)OCC(COP(O)(=O)OCC(O)CO)OC(=O)CCCCCCC\C=C/CCCCCC	Chain resolved		561.85	171130_takato_TT2_Cont_5_neg	168.033:12 227.20421:10 241.21408:60 253.19572:24 253.21358:60 267.22565:24 339.31934:12 463.22467:10 586.44183:10 631.45367:36 631.48187:36 644.39709:10 645.54041:24 705.48499:68 705.49988:92	124.112	119	71	37	26488.9	35770	38766.5	38661.4	38726.6	38530.8	38420.7	895.852	898.348	1693.75	2302.88	2288.84	2219.93	2266.24	2192.85	2220.84	194.397	281.207	322.521	317.192	313.851	308.976	308.652	310.191	19785	17256.8	34944.3	51277.6	50577.9	48419.8	49433.6	47993.4	48201.8	75.0333	80.8154	7.52817	7.61312	7.5953	3.91141	2.78088	2.71881	-492.667	5799.45	-2207.14	-8.79103	144.759	-48.4582	0.013773	-0.00930385	39.7419	0.083574	-0.00982689	1.57715	-0.204934	-0.117583	-0.12994	1.09321	1.06671	1.1572	1.09675	22.1158	22.1104	22.6713	23.1055	118	114	114	1.94175	1.88909	1.88258	1.78594	1.77522	1.70179	1.68526	1.84371	1.73789	1.65707	1.64342	1.57819	1.53253	1.72339	1.69434	1.61546	1.59072	1.72802	1.72514	1.59371	1.57759	1.53298	1.47371	27	0.740795	19.5189	13.3216	8.40791	5.36112	3.51948	2.17634	1.38021	64.5699	118.241	112.604	114.304	72.3247	915.442	0.993619	0.946251	0.960538	8.22289	185.07	24.4481	33	29	24.951	2.30858	14.3413	0.52409	0.85556	0.52039	0.09258	-0.08888	0.55601	0.15828	0.13139	72.9503	1.5198	18.7699	1.32674	0.192426	0.354132	0.536139	5.56808	4.45314	3.19824	2.39702	0.191429	0.352297	0.53336	13.3332	108.163	82.7965	61.7949	35.4048	4.32	24.4481	5.93679	1.95279	11.724
2969	9.341	735.517	PG 15:0_18:0%[M-H]-	PG 15:0_18:0	[M-H]-	C39H77O10P	PG	UMBWADWRQBQDRD-UHFFFAOYNA-N	CCCCCCCCCCCCCCCCCC(=O)OC(COC(=O)CCCCCCCCCCCCCC)COP(O)(=O)OCC(O)CO	Chain resolved		87.26	191002_WT_Feces_2_Neg	100.92789:15 199.1694:15 241.2085:34 241.21504:138 283.25439:34 283.2662:52 367.29715:15 481.91031:15 511.30356:15 735.49115:17 735.52161:117	131.633	127	77	39	28024.4	38118.2	41456.6	41382.6	41447.9	41252	41141.9	951.244	956.134	1821.12	2504.15	2496.83	2427.92	2474.23	2400.84	2428.42	206.657	301.926	348.131	343.246	339.905	335.03	334.706	335.576	21148.1	18429.1	37775	56142.4	55627.6	53469.6	54483.4	53043.2	53283.3	72.6267	78.5507	7.49011	7.58837	7.55651	3.72014	2.65824	2.56588	-585.878	6162.52	-2423.13	-9.78992	153.169	-53.8535	0.012888	-0.00871411	38.9494	0.0791562	-0.00892759	1.48637	-0.184054	-0.112784	-0.123828	1.05552	1.08443	1.11396	1.05406	23.7122	23.7071	24.2454	24.6736	126	123	123	1.94968	1.90724	1.88271	1.82924	1.77813	1.73192	1.69165	1.85585	1.76108	1.67256	1.64518	1.59494	1.55449	1.72932	1.71288	1.62427	1.5959	1.74166	1.70862	1.6441	1.57576	1.5329	1.50181	31	0.739447	20.8691	14.3941	9.24966	6.01525	4.02369	2.56905	1.67114	68.1954	125.904	119.78	121.584	76.7204	977.784	0.991372	0.943153	0.957354	9.3009	194.668	25.7119	37	33	31.2379	2.25623	16.113	0.51627	0.84933	0.51627	0.08469	-0.08469	0.56122	0.15307	0.12587	79.4718	1.58944	20.3128	1.30449	0.186658	0.305248	0.456584	5.68419	4.8554	3.79776	3.19925	0.186058	0.304266	0.455116	13.0403	126.956	108.852	92.9936	37.321	4.54	25.7119	5.79941	1.95468	13.378
2959	8.893	733.502	PG 15:0_18:1%[M-H]-	PG 15:0_18:1	[M-H]-	C39H75O10P	PG	CAKDJPLPYOYWLK-ZCXUNETKNA-N	CCCCCCCCCCCCCCC(=O)OCC(COP(O)(=O)OCC(O)CO)OC(=O)CCCCCCC\C=C/CCCCCCCC	Chain resolved		75.75	191002_WT_Feces_2_Neg	146.96736:15 196.03807:35 208.14542:15 239.20251:17 241.21677:122 281.24493:69 469.40573:15 555.44318:15 648.45544:35 673.52124:17 673.53943:69 733.50421:86	130.299	125	75	39	27794.9	37597.1	40780.1	40675	40740.2	40544.4	40434.3	937.807	941.899	1779.21	2428.65	2414.61	2345.7	2392.01	2318.62	2346.21	204.429	296.582	340.564	335.235	331.894	327.019	326.695	327.565	20778.3	18122.8	36792.7	54235.5	53535.8	51377.8	52391.5	50951.3	51191.5	73.7725	79.6224	7.50246	7.59596	7.57111	3.79167	2.7176	2.64093	-568.068	6101.6	-2361.17	-9.47318	152.053	-52.0344	0.0131799	-0.00885367	39.1988	0.0801467	-0.00916604	1.51007	-0.191853	-0.114366	-0.127049	1.0831	1.07883	1.14061	1.08304	23.3777	23.3726	23.9125	24.3414	124	120	120	1.94678	1.90502	1.8827	1.81591	1.77795	1.72625	1.68997	1.85429	1.75474	1.67069	1.64512	1.59662	1.55497	1.72747	1.70993	1.62347	1.59557	1.75326	1.7236	1.61185	1.59045	1.54488	1.5066	29	0.739447	20.5189	14.0287	8.90791	5.71467	3.76948	2.35984	1.50237	67.6536	124.016	118.055	119.824	75.9218	961.498	0.992131	0.944439	0.958592	9.00309	194.304	25.7119	35	31	27.7503	2.27623	15.7076	0.51973	0.84933	0.51627	0.08815	-0.08469	0.56122	0.15307	0.12587	77.3921	1.54784	19.7699	1.31369	0.188592	0.343251	0.518698	5.65209	4.57477	3.35264	2.5643	0.18767	0.341573	0.516163	13.1257	115.428	90.0275	68.1617	37.321	4.54	25.7119	5.87608	1.95468	12.862
738	8.408	721.502	PG 16:0_16:0%[M-H]-	PG 16:0_16:0	[M-H]-	C38H75O10P	PG	BIABMEZBCHDPBV-UHFFFAOYNA-N	CCCCCCCCCCCCCCCC(=O)OCC(COP(O)(=O)OCC(O)CO)OC(=O)CCCCCCCCCCCCCCC	Chain resolved		5361.33	180922_Top16_70_WT_Testis_1_Neg	74.01639:15 78.95601:181 96.96732:34 152.99509:638 166.32661:34 171.00177:234 181.21227:15 209.00883:34 209.01695:103 227.03041:130 254.42433:99 255.22801:13299 255.2773:107 255.57764:52 255.62473:52 255.67181:87 256.21027:52 256.63919:34 257.38562:34 257.70068:34 259.29706:34 325.12927:15 391.10626:17 391.21997:496 392.36084:34 409.22775:34 465.25256:366 483.26764:430 647.4129:17 719.12354:17 719.19501:86 720.51569:34 721.39679:50 721.49475:8328 721.92798:34	128.539	124	75	38	27371.4	37204.6	40449.8	40375.8	40441.1	40245.2	40135.1	930.267	934.359	1778.39	2441.26	2433.95	2365.04	2411.35	2337.95	2365.54	201.641	294.238	339.109	334.224	330.884	326.009	325.685	326.554	20651.5	17996.1	36850.8	54663.5	54148.6	51990.6	53004.4	51564.2	51804.3	73.204	79.0968	7.50215	7.59641	7.56761	3.77587	2.68675	2.59977	-547.707	6011.75	-2346.43	-9.45127	149.52	-52.0788	0.0131655	-0.00892665	39.2093	0.0807893	-0.0092326	1.51833	-0.189872	-0.11428	-0.125054	1.05962	1.07847	1.12065	1.06021	23.0509	23.0457	23.5941	24.0253	123	120	120	1.95197	1.8931	1.89138	1.80098	1.7942	1.71005	1.68652	1.84803	1.74415	1.65999	1.65192	1.58212	1.541	1.72511	1.70822	1.61613	1.59816	1.72241	1.72152	1.60476	1.60009	1.52535	1.46052	30	0.740107	20.3691	14.0406	8.99966	5.83848	3.89869	2.48067	1.60864	66.6536	123.016	117.055	118.824	74.9218	954.756	0.992068	0.943991	0.958258	8.9108	190.051	25.0716	36	32	29.8098	2.27167	15.4226	0.51828	0.85238	0.51828	0.08674	-0.08674	0.55866	0.15563	0.12857	77.2116	1.57575	19.8128	1.31063	0.188466	0.309768	0.46419	5.64356	4.80001	3.72613	3.11922	0.187843	0.308743	0.462654	13.1392	123.227	105.021	89.2213	36.3621	4.43	25.0716	5.82669	1.95376	12.809
739	8.261	719.473	PG 16:0_16:1%[M-H]-	PG 16:0_16:1	[M-H]-	C38H73O10P	PG	NOFOTAHTYLXZNV-PEZBUJJGNA-N	CCCCCCCCCCCCCCCC(=O)OCC(COP(O)(=O)OCC(O)CO)OC(=O)CCCCCCC\C=C/CCCCCC	Chain resolved		1692.28	160901_Lung_AA_Neg_19	78.95881:71 91.05751:5 152.97874:15 152.99794:247 169.71092:5 171.00558:122 209.02292:56 224.38892:5 227.02806:56 227.20242:36 252.43097:36 253.21844:6467 255.23195:2595 281.24503:66 387.99747:5 389.19904:41 391.22534:153 409.22778:20 463.24713:97 465.25668:138 477.49167:5 481.25748:56 483.22504:20 483.25607:107 483.25916:163 717.20966:20 719.48242:2954	127.206	122	73	38	27141.9	36683.5	39773.3	39668.2	39733.4	39537.6	39427.5	916.83	920.123	1736.48	2365.76	2351.73	2282.82	2329.13	2255.73	2283.72	199.413	288.895	331.543	326.213	322.873	317.998	317.674	319.212	20281.7	17689.8	35868.5	52756.6	52056.8	49898.8	50912.6	49472.4	49680.7	74.3874	80.2041	7.515	7.60433	7.58289	3.85007	2.74841	2.67914	-530.288	5950.55	-2284.2	-9.13224	148.406	-50.2455	0.0134691	-0.00907318	39.4646	0.0818224	-0.0094859	1.54286	-0.198191	-0.115933	-0.128457	1.08789	1.07285	1.14889	1.089	22.7635	22.7582	23.3085	23.7404	121	117	117	1.94175	1.89238	1.88874	1.79822	1.78248	1.70643	1.6862	1.84625	1.74369	1.65948	1.65102	1.58124	1.54093	1.72484	1.70505	1.61736	1.59788	1.73725	1.72713	1.61763	1.57849	1.53384	1.47482	28	0.740107	20.0189	13.6751	8.65791	5.5379	3.64448	2.26473	1.44271	66.1118	121.129	115.329	117.064	74.1233	938.47	0.992857	0.945323	0.959541	8.61299	189.687	25.0716	34	30	26.3597	2.29208	15.0237	0.52186	0.85238	0.51828	0.09031	-0.08674	0.55866	0.15563	0.12857	75.1911	1.53451	19.2699	1.3201	0.19047	0.348578	0.527261	5.61064	4.51483	3.27643	2.48139	0.189512	0.346824	0.524608	13.2276	111.786	86.3934	64.9293	36.3621	4.43	25.0716	5.90569	1.95376	12.293
2968	9.526	735.517	PG 16:0_17:0%[M-H]-	PG 16:0_17:0	[M-H]-	C39H77O10P	PG	MXWSMQMRZPPNRI-UHFFFAOYNA-N	CCCCCCCCCCCCCCCCC(=O)OC(COC(=O)CCCCCCCCCCCCCCC)COP(O)(=O)OCC(O)CO	Chain resolved		62.67	191002_fads2KO_Feces_1_Neg	209.02646:15 241.21378:86 255.22238:69 269.22781:17 269.24854:52 283.26001:17 419.25833:15 648.47125:17 735.51031:112	131.633	127	77	39	28024.4	38118.2	41456.6	41382.6	41447.9	41252	41141.9	951.244	956.134	1821.12	2504.15	2496.83	2427.92	2474.23	2400.84	2428.42	206.657	301.926	348.131	343.246	339.905	335.03	334.706	335.576	21148.1	18429.1	37775	56142.4	55627.6	53469.6	54483.4	53043.2	53283.3	72.6267	78.5507	7.49011	7.58837	7.55651	3.72014	2.65824	2.56588	-585.878	6162.52	-2423.13	-9.78992	153.169	-53.8535	0.012888	-0.00871411	38.9494	0.0791562	-0.00892759	1.48637	-0.184054	-0.112784	-0.123828	1.05552	1.08443	1.11396	1.05406	23.6901	23.685	24.2229	24.6517	126	123	123	1.95212	1.9004	1.89211	1.81506	1.79686	1.71905	1.68826	1.85191	1.75155	1.66611	1.65415	1.58846	1.55018	1.72631	1.71548	1.6203	1.60127	1.73247	1.72148	1.62491	1.60144	1.52834	1.47654	31	0.739447	20.8691	14.3941	9.24966	6.01525	4.02369	2.56905	1.67114	68.1954	125.904	119.78	121.584	76.7204	977.784	0.991372	0.943153	0.957354	9.3009	194.668	25.6912	37	33	31.225	2.25623	16.1074	0.51627	0.84933	0.51627	0.08469	-0.08469	0.56122	0.15307	0.12587	79.4773	1.58955	20.3128	1.30449	0.186658	0.305248	0.456584	5.68419	4.8554	3.79776	3.19925	0.186058	0.304266	0.455116	13.0403	126.956	108.852	92.9936	37.321	4.54	25.6912	5.79941	1.95468	13.378
1075	8.274	733.507	PG 16:0_17:1%[M-H]-	PG 16:0_17:1	[M-H]-	C39H75O10P	PG	PKPZZNIIECIREJ-ICFOKQHNNA-N	CCCCCCCCCCCCCCCC(=O)OCC(COP(O)(=O)OCC(O)CO)OC(=O)CCCCCCC\C=C/CCCCCCC	Chain resolved		64.03	180922_Top16_70_WT_Muscle_2_Neg	152.99313:34 154.35783:15 168.03992:86 241.19908:17 241.21432:69 255.2276:217 259.85696:15 267.22397:121 281.22171:17 281.24759:69 312.06787:15 391.23315:15 417.23193:17 427.88651:17 469.18936:15 477.25842:34 483.27292:17 495.27753:34 541.24591:15 659.51056:274 661.95825:15 733.50665:224	130.299	125	75	39	27794.9	37597.1	40780.1	40675	40740.2	40544.4	40434.3	937.807	941.899	1779.21	2428.65	2414.61	2345.7	2392.01	2318.62	2346.21	204.429	296.582	340.564	335.235	331.894	327.019	326.695	327.565	20778.3	18122.8	36792.7	54235.5	53535.8	51377.8	52391.5	50951.3	51191.5	73.7725	79.6224	7.50246	7.59596	7.57111	3.79167	2.7176	2.64093	-568.068	6101.6	-2361.17	-9.47318	152.053	-52.0344	0.0131799	-0.00885367	39.1988	0.0801467	-0.00916604	1.51007	-0.191853	-0.114366	-0.127049	1.08429	1.07883	1.14061	1.08278	23.3802	23.3751	23.9147	24.3442	124	120	120	1.94436	1.89801	1.89207	1.80216	1.7951	1.71485	1.68731	1.85017	1.74544	1.66458	1.65379	1.58869	1.55114	1.72562	1.71209	1.62053	1.60061	1.74277	1.73644	1.61693	1.59172	1.53898	1.48053	29	0.739447	20.5189	14.0287	8.90791	5.71467	3.76948	2.35984	1.49762	67.6536	124.016	118.055	119.824	75.9218	961.498	0.992131	0.944439	0.958592	9.00309	194.304	25.6912	35	31	27.7528	2.27623	15.7047	0.51973	0.84933	0.51627	0.08815	-0.08469	0.56122	0.15307	0.12587	77.4201	1.5484	19.7699	1.31369	0.188592	0.343251	0.518698	5.65209	4.57477	3.35264	2.5643	0.18767	0.341573	0.516163	13.1257	115.428	90.0275	68.1617	37.321	4.54	25.6912	5.87608	1.95468	12.862
1128	8.898	749.532	PG 16:0_18:0%[M-H]-	PG 16:0_18:0	[M-H]-	C40H79O10P	PG	KBPVYRBBONZJHF-UHFFFAOYNA-N	CCCCCCCCCCCCCCCCCC(=O)OC(COC(=O)CCCCCCCCCCCCCCC)COP(O)(=O)OCC(O)CO	Chain resolved		190.4	180922_Top16_70_WT_Muscle_2_Neg	127.08236:15 140.00793:34 152.99512:52 168.03838:34 171.00546:34 255.23026:649 283.26013:450 391.20883:17 391.21158:34 416.45953:17 419.2431:52 436.29138:17 465.23129:17 465.26154:52 483.27368:52 493.2424:17 493.28912:34 511.29794:52 675.50433:34 689.53638:34 749.53137:715	134.727	130	79	40	28677.4	39031.7	42463.4	42389.4	42454.7	42258.8	42148.7	972.222	977.91	1863.85	2567.03	2559.72	2490.81	2537.12	2463.72	2491.31	211.673	309.613	357.152	352.267	348.927	344.052	343.728	344.598	21644.8	18862.1	38699.2	57621.4	57106.6	54948.5	55962.3	54522.1	54762.2	72.0761	78.03	7.47863	7.5807	7.54594	3.66699	2.63112	2.5338	-624.168	6313.26	-2499.75	-10.1284	156.818	-55.6304	0.0126233	-0.00851146	38.7	0.0775918	-0.00864066	1.45578	-0.178567	-0.111361	-0.122661	1.05165	1.09024	1.10764	1.04825	24.3405	24.3356	24.8635	25.2899	129	126	126	1.95213	1.90725	1.89215	1.82931	1.79722	1.73331	1.69471	1.85632	1.76174	1.67274	1.65483	1.59645	1.55891	1.72952	1.72067	1.62492	1.60331	1.74128	1.72111	1.64374	1.60119	1.5343	1.50205	32	0.738813	21.3691	14.7477	9.49966	6.19203	4.14869	2.65744	1.73364	69.7372	128.792	122.506	124.344	78.519	1000.81	0.990708	0.942353	0.956492	9.691	199.285	26.3226	38	34	32.648	2.24141	16.7957	0.51436	0.84641	0.51436	0.08275	-0.08275	0.56371	0.15058	0.12329	81.7495	1.60293	20.8128	1.29856	0.184918	0.300912	0.449275	5.72381	4.90926	3.86739	3.27713	0.184339	0.299971	0.447871	12.9447	130.695	112.695	96.7886	38.2812	4.65	26.3226	5.77339	1.95557	13.947
1121	8.459	747.522	PG 16:0_18:1%[M-H]-	PG 16:0_18:1	[M-H]-	C40H77O10P	PG	PAZGBAOHGQRCBP-ZCXUNETKNA-N	CCCCCCCCCCCCCCCC(=O)OCC(COP(O)(=O)OCC(O)CO)OC(=O)CCCCCCC\C=C/CCCCCCCC	Chain resolved		13865.4	180922_Top16_70_WT_Muscle_3_Neg	78.9547:215 95.43083:15 97.47609:34 99.00507:34 149.38757:15 152.99316:1482 165.59834:34 171.00523:596 174.25737:34 183.98065:15 197.94711:15 202.18204:34 209.02275:145 227.02589:275 237.21693:34 245.03447:52 249.33832:15 254.43069:122 255.2299:11505 255.67595:86 256.03934:52 256.22339:52 256.27725:34 256.45465:34 257.46176:34 258.80688:34 280.36169:153 281.2453:26609 281.51349:69 281.5676:86 281.71353:104 281.81003:52 281.90894:34 282.05493:52 282.1091:89 282.14914:69 282.1727:103 282.21039:96 282.23868:109 282.26224:205 282.37064:86 282.4201:52 282.47195:69 282.59689:52 282.6582:69 282.99545:34 283.12521:52 283.19601:52 283.25739:52 283.46277:52 283.56903:69 284.40564:52 285.00192:34 311.11984:17 389.97495:17 391.21939:821 407.20126:15 409.21014:69 417.23492:397 419.70209:34 421.87979:34 425.5517:34 435.11401:34 435.2486:52 440.10712:34 448.15475:34 451.04507:34 454.09711:17 463.7829:34 465.25485:686 465.89938:34 481.72357:52 483.21756:50 483.26688:1025 483.51663:34 491.27219:492 492.33582:34 509.27927:340 512.20459:34 515.10327:15 540.19928:15 673.43842:17 673.48206:90 675.48889:34 745.06421:34 745.08716:94 745.14838:214 745.20197:85 745.38959:34 746.51953:34 747.13269:52 747.5199:21896 747.94171:86 747.99927:51	133.393	128	77	40	28447.9	38510.6	41786.9	41681.8	41747	41551.2	41441.1	958.785	963.675	1821.94	2491.53	2477.5	2408.59	2454.9	2381.5	2409.09	209.445	304.27	349.586	344.256	340.916	336.041	335.717	336.586	21274.9	18555.9	37716.9	55714.5	55014.7	52856.7	53870.5	52430.3	52670.4	73.1864	79.0681	7.49051	7.58799	7.55992	3.736	2.68832	2.6056	-605.993	6252.61	-2438.06	-9.81387	155.7	-53.825	0.0129042	-0.00864453	38.9438	0.0785422	-0.00886548	1.47869	-0.185886	-0.112875	-0.12571	1.07839	1.08465	1.13326	1.07617	24.0109	24.0059	24.5354	24.9624	127	123	123	1.94679	1.90504	1.89214	1.81609	1.79699	1.728	1.69166	1.85484	1.75503	1.67092	1.65472	1.59802	1.55953	1.72747	1.71847	1.62423	1.60286	1.75253	1.73572	1.6167	1.60995	1.54608	1.5062	30	0.738813	21.0189	14.3822	9.15791	5.89145	3.89448	2.44823	1.56487	69.1954	126.904	120.78	122.584	77.7204	984.527	0.991439	0.943597	0.957687	9.39319	198.921	26.3226	36	32	29.159	2.26101	16.3899	0.51771	0.84641	0.51436	0.0861	-0.08275	0.56371	0.15058	0.12329	79.6597	1.56195	20.2699	1.30751	0.186787	0.338138	0.510439	5.69249	4.63304	3.42693	2.64568	0.185899	0.336531	0.508013	13.0273	119.088	93.6942	71.479	38.2812	4.65	26.3226	5.84785	1.95557	13.431
823	8.358	745.504	PG 16:0_18:2%[M-H]-	PG 16:0_18:2	[M-H]-	C40H75O10P	PG	ATBOMIWRCZXYSZ-BCTRXSSUNA-N	CCCCCCCCCCCCCCCC(=O)OCC(COP(O)(=O)OCC(O)CO)OC(=O)CCCCCCC\C=C/C\C=C/CCCCC	Chain resolved		5252.24	160901_Lung_DHA_Neg_14	78.95843:143 96.97066:41 152.99396:827 171.00691:310 209.01828:102 227.03387:265 253.21336:92 254.43851:74 255.23361:7281 261.21707:51 278.35559:102 279.23199:18813 281.24445:133 391.2247:572 409.21857:31 415.22302:92 465.25604:380 478.61084:10 483.26471:817 489.25409:263 507.26883:82 743.13434:61 745.49792:6069	132.059	126	75	40	28218.4	37989.5	41110.3	41005.3	41101.6	40874.6	40817.2	945.348	949.44	1780.03	2416.03	2402	2339.81	2379.4	2299.68	2347.83	207.218	298.927	342.019	336.69	333.794	328.474	328.374	331.247	20905.1	18249.6	36734.6	53807.6	53107.8	51134.7	51963.6	50306.7	51069.7	74.3319	80.1395	7.50276	7.59552	7.57461	3.80721	2.74951	2.67595	-588.905	6190.03	-2376.6	-9.49789	154.546	-52.0025	0.013195	-0.00879055	39.1836	0.0795143	-0.00910042	1.50183	-0.194033	-0.11445	-0.129198	1.0875	1.07931	1.1507	1.0933	23.758	23.753	24.2841	24.7118	125	120	120	1.93894	1.89781	1.89209	1.80959	1.79656	1.71852	1.6882	1.85012	1.75121	1.67312	1.65475	1.5952	1.5577	1.72665	1.71657	1.62864	1.60355	1.74988	1.72848	1.63053	1.60966	1.55244	1.48984	28	0.738813	20.6688	14.0287	8.84674	5.63214	3.67384	2.2833	1.4552	68.6536	125.016	119.055	120.824	76.9218	968.241	0.992194	0.94488	0.958921	9.09538	198.557	26.3226	33	30	25.8786	2.28062	16.017	0.52116	0.84641	0.51436	0.08955	-0.08275	0.56371	0.15058	0.12329	77.7365	1.52424	19.727	1.3165	0.188684	0.366491	0.555712	5.66078	4.42017	3.09992	2.30707	0.187473	0.364138	0.552144	13.1105	110.87	82.725	62.3377	38.2812	4.65	26.3226	5.92468	1.95557	13.104
3149	9.723	761.535	PG 16:0_19:1%[M-H]-	PG 16:0_19:1	[M-H]-	C41H79O10P	PG	VZDFTHUVSLNPEO-HNENSFHCNA-N	CCCCCCCCCCCCCCCC(=O)OCC(COP(O)(=O)OCC(O)CO)OC(=O)CCCCCCC\C=C/CCCCCCCCC	Chain resolved		163.47	191002_fads2KO_Feces_3_Neg	213.1823:15 255.2202:34 255.22917:352 257.80292:15 295.25641:69 761.52795:194	136.487	131	79	41	29100.9	39424.2	42793.7	42688.6	42753.8	42558	42447.9	979.762	985.451	1864.67	2554.42	2540.38	2471.47	2517.78	2444.39	2471.98	214.461	311.958	358.607	353.278	349.937	345.062	344.738	345.608	21771.5	18988.9	38641.1	57193.4	56493.7	54335.7	55349.5	53909.2	54149.4	72.6271	78.5395	7.4791	7.58039	7.54927	3.68289	2.66047	2.57217	-644.051	6403.58	-2514.87	-10.1543	159.346	-55.617	0.0126412	-0.00844504	38.699	0.0770044	-0.0085826	1.44862	-0.18026	-0.111456	-0.124435	1.07426	1.09033	1.12633	1.07022	24.6538	24.649	25.169	25.5934	130	126	126	1.94903	1.91074	1.89216	1.83054	1.79733	1.74334	1.6973	1.85936	1.76513	1.67718	1.65516	1.60789	1.56511	1.73225	1.72206	1.62837	1.60473	1.75818	1.73502	1.63362	1.61516	1.55492	1.51986	31	0.738203	21.5189	14.7358	9.40791	6.06823	4.01948	2.53661	1.62737	70.7372	129.792	123.506	125.344	79.519	1007.55	0.990779	0.942793	0.956824	9.78329	203.538	26.9642	37	33	30.5755	2.24638	17.0787	0.51578	0.84359	0.51253	0.08413	-0.08089	0.56611	0.14818	0.1208	81.9091	1.57518	20.7699	1.30153	0.18505	0.333226	0.50247	5.73189	4.6897	3.49934	2.72547	0.184194	0.331686	0.500147	12.9322	122.764	97.3895	74.87	39.2428	4.76	26.9642	5.82092	1.95642	14
1237	9.307	775.545	PG 16:0_20:1%[M-H]-	PG 16:0_20:1	[M-H]-	C42H81O10P	PG	XHUUPRHHMXDUAE-ZCXUNETKNA-N	CCCCCCCCCCCCCCCC(=O)OCC(COP(O)(=O)OCC(O)CO)OC(=O)CCCCCCCCC\C=C/CCCCCCCC	Chain resolved		58.56	160827_Kidney_AA_Neg_16	99.00747:5 152.99657:20 171.00241:15 225.22975:5 237.21812:5 255.23541:61 281.24176:148 283.26617:71 309.27826:168 743.54108:20 775.539:332	139.58	134	81	42	29753.9	40337.7	43800.5	43695.4	43760.6	43564.8	43454.7	1000.74	1007.23	1907.4	2617.3	2603.27	2534.36	2580.67	2507.27	2534.86	219.477	319.645	367.629	362.299	358.959	354.084	353.76	354.63	22268.2	19422	39565.3	58672.4	57972.6	55814.6	56828.4	55388.2	55628.3	72.0929	78.0346	7.46821	7.57313	7.53913	3.63215	2.63394	2.54048	-682.233	6554.51	-2591.6	-10.4946	162.993	-57.4104	0.0123899	-0.00825455	38.4638	0.0755293	-0.00831596	1.41979	-0.174946	-0.110102	-0.12322	1.06346	1.09586	1.11979	1.06375	25.3454	25.3407	25.8518	26.2737	133	129	129	1.9507	1.91653	1.89218	1.84182	1.79745	1.7604	1.7035	1.8629	1.77245	1.6834	1.65534	1.61606	1.57068	1.73863	1.72325	1.63453	1.6056	1.76366	1.73436	1.65231	1.61447	1.56475	1.53408	32	0.737616	22.0189	15.0893	9.65791	6.245	4.14448	2.625	1.68987	72.2791	132.68	126.231	128.104	81.3175	1030.58	0.990148	0.942025	0.956	10.1734	208.155	27.6151	38	34	31.9241	2.2323	17.7492	0.51393	0.84088	0.51078	0.08225	-0.07911	0.56844	0.14585	0.11842	84.2212	1.58908	21.2699	1.29576	0.183377	0.328505	0.494779	5.77033	4.74484	3.56993	2.80366	0.182552	0.327027	0.492553	12.8403	126.455	101.11	78.3254	40.2057	4.87	27.6151	5.7952	1.95725	14.569
1703	8.612	773.534	PG 16:0_20:2%[M-H]-	PG 16:0_20:2	[M-H]-	C42H79O10P	PG	KDFIYBDWNQKADP-BCTRXSSUNA-N	CCCCCCCCCCCCCCCC(=O)OCC(COP(O)(=O)OCC(O)CO)OC(=O)CCCCCCCCC\C=C/C\C=C/CCCCC	Chain resolved		3376.62	180913_Top16_70_fads2_Kidney_3_Neg	78.9535:34 118.56463:15 152.51085:17 152.99269:309 156.48859:34 171.00095:104 209.01778:52 227.02902:86 228.45969:15 255.22633:1381 255.80469:34 279.22714:611 279.82736:34 281.25314:52 283.26288:192 306.27145:17 306.28864:86 307.25641:3406 307.99924:34 309.14227:34 391.21402:149 409.23291:34 419.25116:52 441.56747:17 443.24878:34 448.64456:34 457.42307:15 465.26065:332 480.20389:34 483.2634:317 489.25031:52 493.29425:69 511.29666:52 515.68207:15 517.28516:86 535.27173:17 535.3009:69 699.51593:69 701.92517:15 771.05029:69 771.09705:196 773.44318:80 773.52509:5547	138.247	132	79	42	29524.4	39816.6	43123.9	43018.9	43115.2	42888.2	42830.8	987.303	992.991	1865.49	2541.8	2527.77	2465.58	2505.17	2425.45	2473.6	217.25	314.302	360.062	354.733	351.837	346.517	346.417	349.29	21898.3	19115.7	38583	56765.5	56065.7	54092.6	54921.5	53264.6	54027.7	73.1698	79.0412	7.47957	7.58009	7.5526	3.69855	2.69083	2.60488	-664.375	6492.52	-2530.6	-10.1828	161.837	-55.6149	0.0126597	-0.00838793	38.6935	0.0764259	-0.00852531	1.44146	-0.182142	-0.11155	-0.126359	1.07175	1.09055	1.13586	1.07943	25.0978	25.0931	25.6056	26.0282	131	126	126	1.94536	1.90727	1.89217	1.83842	1.79735	1.74789	1.70044	1.85699	1.77019	1.68644	1.65536	1.6133	1.56949	1.73666	1.72296	1.63957	1.60608	1.74789	1.72966	1.66299	1.62802	1.55718	1.51889	30	0.737616	21.6688	14.7358	9.34674	5.98569	3.92384	2.46008	1.5802	71.7372	130.792	124.506	126.344	80.519	1014.3	0.990849	0.943226	0.957152	9.87558	207.791	27.6151	35	32	28.5882	2.25116	17.3623	0.51717	0.84088	0.51078	0.08549	-0.07911	0.56844	0.14585	0.11842	82.2923	1.55268	20.727	1.30428	0.185151	0.355783	0.538554	5.74012	4.53812	3.25061	2.47165	0.184026	0.353621	0.535281	12.9183	118.08	89.9293	68.8979	40.2057	4.87	27.6151	5.86774	1.95725	14.242
917	8.34	769.494	PG 16:0_20:4%[M-H]-	PG 16:0_20:4	[M-H]-	C42H75O10P	PG	OSLKKANICVMRGE-JAXHXWBXNA-N	CCCCCCCCCCCCCCCC(=O)OCC(COP(O)(=O)OCC(O)CO)OC(=O)CCCCCC\C=C/C\C=C/C\C=C/C\C=C/CC	Chain resolved		1173.63	160901_Lung_AA_Neg_18	78.96186:178 152.99474:520 171.00764:212 177.08879:41 191.11156:31 205.19534:229 209.01886:71 217.19159:20 227.03011:204 231.20972:51 245.04074:20 254.4321:31 255.23396:5358 257.23279:15 259.20535:21 259.24625:780 285.22684:76 301.21515:31 302.28378:46 303.23145:12901 304.23718:31 391.21307:209 439.22192:51 465.25812:307 483.26981:823 513.25317:143 531.26453:46 695.4646:15 767.00989:36 767.05682:46 769.48938:5687	135.579	128	75	42	29065.4	38774.4	41770.9	41749.5	42084.8	41889	41831.5	960.429	964.521	1781.68	2390.8	2377.17	2348.97	2395.28	2315.56	2377.14	212.796	303.615	344.929	340.269	340.265	335.39	335.29	339.052	21158.7	18503.2	36618.3	52951.6	52220.1	51139.8	52153.6	50496.7	51629.6	75.4246	81.1493	7.50335	7.59465	7.5816	3.83756	2.81441	2.70639	-632.069	6362.75	-2409.66	-9.55661	159.416	-51.9818	0.0132235	-0.00866633	39.1404	0.078279	-0.00897193	1.48537	-0.198953	-0.114615	-0.133942	1.06748	1.08064	1.15512	1.08999	24.5796	24.5749	25.0899	25.5135	127	120	120	1.9328	1.89283	1.89143	1.81833	1.79711	1.7317	1.69429	1.85021	1.76058	1.69018	1.65555	1.61641	1.56849	1.73087	1.72159	1.64649	1.60822	1.77376	1.68747	1.6543	1.61249	1.57811	1.51719	26	0.737616	20.9684	14.0018	8.73576	5.53402	3.59936	2.22768	1.4146	70.6536	127.016	121.055	122.824	78.9218	981.726	0.992316	0.945741	0.959562	9.27996	207.063	27.6151	29	28	22.4653	2.2889	16.7036	0.52396	0.84088	0.51078	0.09228	-0.07911	0.56844	0.14585	0.11842	78.4975	1.48109	19.6412	1.32142	0.188775	0.396209	0.592502	5.67858	4.22654	2.85249	2.06476	0.187009	0.392503	0.58696	13.0757	106.691	78.2422	58.0081	40.2057	4.87	27.6151	6.01961	1.95725	13.588
1054	8.4	795.528	PG 16:0_22:5%[M-H]-	PG 16:0_22:5	[M-H]-	C44H77O10P	PG	AUXSCXICKMGRJE-SFVLIGPRNA-N	CCCCCCCCCCCCCCCC(=O)OCC(COP(O)(=O)OCC(O)CO)OC(=O)CCCCC\C=C/C\C=C/C\C=C/C\C=C/C\C=C/CC	Chain resolved		915.88	160901_Lung_normal_Neg_04	152.98091:7 153.00011:51 163.14963:3 171.00055:14 205.19798:10 227.02667:10 231.21272:14 255.2328:197 259.23831:10 281.25073:68 285.25684:34 303.23303:92 329.24509:431 391.22681:20 465.25241:17 483.26724:27 509.28192:10 539.26984:10 557.2785:7 763.45343:17 763.48071:14 795.51813:592	140.433	132	77	44	30141.9	40080.4	43107.9	43086.5	43453	43226	43168.6	988.947	993.837	1825.23	2441.07	2427.44	2405.96	2445.55	2365.83	2435.74	220.601	313.647	355.406	350.745	351.186	345.866	345.767	350.906	21782.1	19063.1	37484.4	54002.6	53271.1	52375.7	53204.6	51547.6	53018.1	75.3402	81.0588	7.49202	7.58654	7.57356	3.79703	2.81384	2.70373	-691.17	6599.32	-2504.71	-9.93855	165.44	-53.8433	0.0129694	-0.00840882	38.8784	0.0761783	-0.00862532	1.44797	-0.195062	-0.113225	-0.134714	1.04448	1.08674	1.11131	1.04803	25.5497	25.5451	26.0442	26.4629	131	123	123	1.93016	1.89776	1.89209	1.83604	1.7974	1.7531	1.7033	1.85498	1.77335	1.70293	1.65604	1.63355	1.57745	1.74131	1.72358	1.66055	1.61136	1.78253	1.70481	1.6634	1.63563	1.59193	1.53558	26	0.736507	21.6183	14.3553	8.92459	5.62826	3.64102	2.24748	1.42082	73.1954	130.904	124.78	126.584	81.7204	1011.5	0.991699	0.945306	0.95897	9.76235	215.933	28.9406	28	28	22.1398	2.2784	17.7445	0.52323	0.83576	0.50751	0.0915	-0.07578	0.57288	0.14141	0.11392	80.9582	1.47197	20.0983	1.3173	0.186999	0.400777	0.595097	5.7271	4.22116	2.8523	2.08407	0.185041	0.39658	0.588865	12.9606	109.765	80.0798	60.5663	42.135	5.09	28.9406	6.03428	1.9588	14.399
1043	8.294	793.483	PG 16:0_22:6%[M-H]-	PG 16:0_22:6	[M-H]-	C44H75O10P	PG	HUFCXYMYEWLLHT-LGFBOSHVNA-N	CCCCCCCCCCCCCCCC(=O)OCC(COP(O)(=O)OCC(O)CO)OC(=O)CC\C=C/C\C=C/C\C=C/C\C=C/C\C=C/C\C=C/CC	Chain resolved		1954.56	160901_Lung_normal_Neg_01	78.95763:71 127.11926:10 135.11906:31 152.99373:197 161.13069:20 167.11722:10 171.00279:92 173.13309:41 175.14958:31 177.15895:41 191.17073:31 209.0276:31 224.89272:10 227.0349:92 229.19365:153 249.18222:61 254.42581:32 255.2299:1913 259.16266:10 283.24329:1007 309.22168:20 326.21655:33 327.2265:2068 391.22418:112 409.22354:20 461.42484:10 463.22693:41 465.2486:143 481.24911:21 483.25696:430 537.25812:71 555.25653:31 790.9823:31 793.48828:3150	139.099	130	75	44	29912.5	39559.2	42431.4	42410	42820.4	42624.5	42470.5	975.51	979.602	1783.32	2365.57	2351.94	2338.79	2385.1	2303.37	2341.3	218.374	308.304	347.84	343.179	344.997	340.122	338.42	342.27	21412.3	18756.8	36502.1	52095.7	51364.2	50806.3	51820.1	50042.4	50740.8	76.4837	82.1279	7.50392	7.59381	7.5886	3.86699	2.87824	2.73368	-677.304	6530.15	-2445.95	-9.62912	164.136	-52.0274	0.0132607	-0.00852746	39.0813	0.0770814	-0.00884698	1.46897	-0.204556	-0.114774	-0.139251	1.05178	1.08241	1.09542	1.06418	25.1119	25.1074	25.6072	26.026	129	120	120	1.92428	1.8923	1.88747	1.82735	1.79726	1.74746	1.70004	1.85066	1.76846	1.70735	1.65598	1.63515	1.57682	1.73797	1.72321	1.66682	1.61133	1.73535	1.69988	1.67494	1.63868	1.59855	1.54166	24	0.736507	21.2681	14.0018	8.62686	5.39216	3.46783	2.12325	1.33228	72.6536	129.016	123.055	124.824	80.9218	995.212	0.992434	0.946576	0.960185	9.46454	215.569	28.9406	25	26	19.7621	2.29658	17.6084	0.52667	0.83576	0.50751	0.09493	-0.07578	0.57288	0.14141	0.11392	78.8002	1.43273	19.5555	1.32548	0.188751	0.414045	0.606923	5.69689	4.11479	2.76033	2.09381	0.186463	0.409027	0.599567	13.0354	107.612	80.335	64.6767	42.135	5.09	28.9406	6.11161	1.9588	14.072
3335	7.886	717.469	PG 16:1_16:1%[M-H]-	PG 16:1_16:1	[M-H]-	C38H71O10P	PG	GHQNERCMPIDAAU-VMNXYWKNNA-N	CCCCCC\C=C/CCCCCCCC(=O)OCC(COP(O)(=O)OCC(O)CO)OC(=O)CCCCCCC\C=C/CCCCCC	Chain resolved		659.85	171130_takato_TT2_Cont_5_neg	97.62696:10 152.9767:12 152.99232:69 171.00568:64 209.02414:36 223.06905:12 223.08789:60 227.02867:60 237.35231:12 249.05951:36 252.41066:24 253.21791:785 255.24393:36 267.24387:24 281.24081:24 385.07486:10 389.18649:62 389.20862:66 463.20026:12 463.24857:65 473.15982:71 481.25723:65 481.26648:63 715.16571:24 717.47424:555	125.872	120	71	38	26912.4	36162.4	39096.8	38960.6	39025.8	38829.9	38719.9	903.393	905.888	1694.57	2290.26	2269.51	2200.6	2246.91	2173.51	2201.9	197.186	283.551	323.976	318.202	314.862	309.987	309.662	311.87	19911.8	17383.6	34886.2	50849.6	49965	47807	48820.8	47380.5	47557.1	75.6103	81.3486	7.52827	7.61251	7.59899	3.92674	2.81339	2.76495	-514.088	5887.31	-2222.23	-8.81163	147.256	-48.3933	0.0137829	-0.00922464	39.7152	0.0828801	-0.00975122	1.56765	-0.20746	-0.117655	-0.132338	1.11835	1.0675	1.17953	1.12043	22.473	22.4677	23.0197	23.4524	119	114	114	1.94148	1.88973	1.88804	1.78744	1.77843	1.70347	1.68566	1.84464	1.73962	1.65902	1.64987	1.58068	1.5408	1.72419	1.70064	1.6182	1.59736	1.74237	1.74176	1.59917	1.58524	1.54587	1.48821	26	0.740107	19.6688	13.3097	8.31616	5.23732	3.39027	2.0488	1.27678	65.5699	119.241	113.604	115.304	73.3247	922.184	0.993673	0.946699	0.960867	8.31518	189.323	25.0716	32	28	22.8999	2.31248	14.622	0.52556	0.85238	0.51828	0.09401	-0.08674	0.55866	0.15563	0.12857	73.1891	1.49365	18.727	1.32962	0.192506	0.375837	0.566404	5.57727	4.31103	2.9948	2.20398	0.191197	0.37328	0.562551	13.3167	103.607	74.8514	57.0279	36.3621	4.43	25.0716	5.98732	1.95376	11.777
3472	8.045	731.489	PG 16:1_17:1%[M-H]-	PG 16:1_17:1	[M-H]-	C39H73O10P	PG	RXDPMCKQCCBDSO-RYOQUFEFNA-N	CCCCCCC\C=C/CCCCCCCC(=O)OC(COC(=O)CCCCCCC\C=C/CCCCCC)COP(O)(=O)OCC(O)CO	Chain resolved		199.02	171130_takato_TT2_Cont_3_neg	96.9603:24 149.09711:12 152.99078:68 159.22876:10 168.0495:48 239.19275:60 253.21152:178 255.2263:36 256.22882:24 267.22583:233 279.20328:12 279.24548:12 281.24582:60 365.33237:99 389.1814:12 389.19244:24 403.20306:12 403.21713:48 441.07159:12 463.21283:12 463.25208:36 477.26324:36 481.24854:48 495.24008:12 495.25256:24 657.47931:140 731.48749:455	128.966	123	73	39	27565.4	37076	40103.6	39967.4	40032.6	39836.7	39726.7	924.37	927.664	1737.3	2353.15	2332.4	2263.48	2309.79	2236.4	2264.39	202.202	291.239	332.998	327.224	323.883	319.008	318.684	320.223	20408.5	17816.6	35810.4	52328.6	51443.9	49285.9	50299.7	48859.5	49067.8	74.9555	80.7292	7.51521	7.6038	7.58648	3.86551	2.78007	2.72271	-551.408	6038.7	-2299.46	-9.15494	150.901	-50.1975	0.0134813	-0.0089978	39.4439	0.0811603	-0.0094155	1.53402	-0.200538	-0.116011	-0.130727	1.11374	1.07348	1.16996	1.11293	23.0945	23.0894	23.6307	24.0609	122	117	117	1.9417	1.89796	1.88876	1.8007	1.78185	1.71272	1.6873	1.84932	1.74509	1.66453	1.65226	1.58824	1.55084	1.72533	1.70809	1.62123	1.60035	1.75726	1.74088	1.60861	1.58853	1.54988	1.49536	27	0.739447	20.1688	13.6632	8.56616	5.41409	3.51527	2.1439	1.33169	67.1118	122.129	116.329	118.064	75.1233	945.213	0.992915	0.945768	0.95987	8.70528	193.94	25.6912	33	29	24.2918	2.29623	15.3028	0.52331	0.84933	0.51627	0.09173	-0.08469	0.56122	0.15307	0.12587	75.4083	1.50817	19.227	1.32294	0.190557	0.370082	0.557909	5.61957	4.37321	3.06922	2.26749	0.189298	0.367637	0.554224	13.2118	107.072	77.9639	58.5393	37.321	4.54	25.6912	5.95524	1.95468	12.346
3595	8.059	745.503	PG 16:1_18:1%[M-H]-	PG 16:1_18:1	[M-H]-	C40H75O10P	PG	VCYYBLIRAQBPTM-LJSPAGPLNA-N	CCCCCCCC\C=C/CCCCCCCC(=O)OC(COC(=O)CCCCCCC\C=C/CCCCCC)COP(O)(=O)OCC(O)CO	Chain resolved		2334.87	171130_takato_TT2_Cont_4_neg	78.93598:12 78.95717:67 88.28899:24 148.38048:24 152.99777:213 154.0056:24 161.21355:24 167.39749:24 170.59538:24 201.98785:24 207.24193:24 209.01639:63 227.01427:12 227.03117:36 231.16211:12 252.42224:60 253.21613:3197 253.618:24 254.22363:36 255.23093:61 255.46625:24 257.41794:24 267.23743:151 279.23392:65 280.35764:60 280.38345:48 281.2507:3131 282.24649:36 282.95145:24 284.57925:24 285.79425:24 289.32361:24 307.25107:24 319.83386:24 361.15472:10 365.33261:24 365.3728:24 389.19824:124 403.23148:36 407.20657:36 407.22638:36 411.43155:36 413.29129:24 417.22961:119 419.26605:24 422.88074:24 424.07269:24 426.19235:24 428.48859:24 435.24451:36 435.94995:24 443.73569:12 463.25845:168 468.56223:12 479.73941:24 481.23657:60 481.25195:65 481.27963:60 489.24432:10 491.26279:99 491.297:124 509.27106:81 512.81885:24 654.8465:12 658.43317:48 658.47638:36 743.11835:60 743.15277:70 743.19867:36 744.66376:36 745.50977:6865	132.059	126	75	40	28218.4	37989.5	41110.3	40974.2	41039.4	40843.5	40733.5	945.348	949.44	1780.03	2416.03	2395.28	2326.37	2372.68	2299.28	2327.27	207.218	298.927	342.019	336.245	332.905	328.03	327.705	329.244	20905.1	18249.6	36734.6	53807.6	52922.9	50764.9	51778.7	50338.4	50546.8	74.3319	80.1395	7.50276	7.59552	7.57461	3.80721	2.74845	2.68368	-588.905	6190.03	-2376.6	-9.49789	154.546	-52.0025	0.0131941	-0.00878185	39.1836	0.0795143	-0.00910042	1.50183	-0.194033	-0.11445	-0.129198	1.10686	1.07931	1.16143	1.10512	23.7299	23.7249	24.2561	24.6837	125	120	120	1.94171	1.90503	1.88879	1.81596	1.78252	1.7268	1.69043	1.85437	1.75484	1.67094	1.65315	1.59769	1.5591	1.72747	1.71491	1.62478	1.60287	1.76667	1.7398	1.62592	1.58939	1.55609	1.51999	28	0.738813	20.6688	14.0168	8.81616	5.59087	3.64027	2.23229	1.39894	68.6536	125.016	119.055	120.824	76.9218	968.241	0.992194	0.94488	0.958921	9.09538	198.557	26.3226	34	30	25.6968	2.28062	15.9879	0.52116	0.84641	0.51436	0.08955	-0.08275	0.56371	0.15058	0.12329	77.6384	1.52232	19.727	1.3165	0.188684	0.364547	0.549631	5.66078	4.43374	3.14235	2.33395	0.187473	0.362206	0.546102	13.1105	110.569	81.1614	60.362	38.2812	4.65	26.3226	5.92468	1.95557	12.915
819	8.125	743.486	PG 16:1_18:2%[M-H]-	PG 16:1_18:2	[M-H]-	C40H73O10P	PG	PTJBFPPEYDFAAQ-RUGCENDANA-N	CCCCCC\C=C/CCCCCCCC(=O)OCC(COP(O)(=O)OCC(O)CO)OC(=O)CCCCCCC\C=C/C\C=C/CCCCC	Chain resolved		100.14	160901_Lung_EPA_Neg_08	78.96361:3 141.01558:2 152.99684:13 169.95601:1 171.00612:7 218.98581:3 225.19711:1 227.03024:8 251.21275:2 253.21602:127 255.23399:3 261.21741:3 269.246:2 277.21756:5 279.23215:313 281.24933:4 283.25711:2 283.27374:2 339.31647:3 365.30048:1 386.96268:1 389.18909:6 389.203:10 407.19907:2 415.2074:2 433.22714:2 463.20523:2 463.22345:5 481.24863:14 489.25513:7 507.26337:5 585.61304:1 741.11499:2 743.46375:207	130.726	124	73	40	27988.9	37468.4	40433.8	40297.7	40394	40167	40109.5	931.911	935.204	1738.13	2340.53	2319.78	2257.59	2297.18	2217.47	2266.01	204.991	293.583	334.453	328.679	325.783	320.463	320.363	323.905	20535.2	17943.4	35752.2	51900.6	51016	49042.9	49871.8	48214.8	48946.1	75.5144	81.2457	7.51541	7.60329	7.59007	3.88071	2.81282	2.75965	-573.04	6125.44	-2315.47	-9.18082	153.356	-50.1641	0.0134942	-0.00893249	39.4188	0.0805088	-0.00934613	1.52519	-0.203079	-0.116088	-0.13315	1.11721	1.07424	1.18048	1.12407	23.4759	23.4709	24.0038	24.4321	123	117	117	1.93892	1.89777	1.88877	1.80925	1.78223	1.71671	1.68813	1.84937	1.75114	1.67314	1.65317	1.59483	1.55731	1.7266	1.71281	1.62913	1.60366	1.75365	1.7428	1.62585	1.60205	1.56254	1.50314	26	0.738813	20.3186	13.6632	8.50499	5.33156	3.41963	2.06737	1.28926	68.1118	123.129	117.329	119.064	76.1233	951.955	0.992972	0.946205	0.960194	8.79757	198.193	26.3226	31	28	22.4224	2.30023	15.6162	0.52473	0.84641	0.51436	0.09312	-0.08275	0.56371	0.15058	0.12329	75.7221	1.48475	19.1841	1.32554	0.19061	0.389124	0.590579	5.62866	4.24815	2.84719	2.00966	0.189059	0.385958	0.585775	13.1944	104.001	71.8427	52.4351	38.2812	4.65	26.3226	6.00398	1.95557	12.588
1019	8.795	789.503	PG 16:2_22:6%[M-H]-	PG 16:2_22:6	[M-H]-	C44H71O10P	PG	JWSVMXGECZNTBQ-YVVDXQGONA-N	CCC\C=C/C\C=C/CCCCCCCC(=O)OCC(COP(O)(=O)OCC(O)CO)OC(=O)CC\C=C/C\C=C/C\C=C/C\C=C/C\C=C/C\C=C/CC	Chain resolved		195.26	160901_Lung_normal_Neg_03	99.03306:10 136.12653:10 138.97273:31 177.1701:20 191.18414:10 229.19948:31 249.19035:20 251.19673:51 252.20404:31 253.21788:31 255.22684:61 256.2309:41 280.22974:21 281.25577:20 283.23746:197 283.25882:303 307.25592:10 317.47479:10 327.21475:104 327.22751:290 418.22968:10 438.24954:10 461.24002:31 461.27338:20 479.26389:61 485.28125:10 702.48901:20 715.49536:92 786.96863:10 789.48804:452	136.432	126	71	44	29453.5	38517	41078.3	41025.9	41551	41500.9	41409.1	948.636	951.131	1699.51	2214.57	2194.22	2188.19	2248.33	2180.04	2218.37	213.92	297.617	332.707	327.601	330.533	327.217	326.404	330.923	20672.6	18144.3	34537.4	48281.9	47365.4	46960.7	48312.5	46904.6	47571.3	78.8795	84.3685	7.52886	7.60905	7.6211	4.01356	3.0163	2.877	-654.271	6385.22	-2330.93	-9.01286	161.403	-48.3754	0.0138524	-0.00880764	39.4674	0.0789471	-0.00932042	1.51134	-0.226437	-0.118059	-0.149825	1.08238	1.07463	1.13241	1.10555	24.6687	24.6641	25.1669	25.5869	125	114	114	1.92428	1.88763	1.87422	1.82727	1.7767	1.7464	1.69561	1.84895	1.76758	1.70741	1.65838	1.63513	1.57586	1.73657	1.71964	1.66904	1.61691	1.73742	1.72563	1.6662	1.6472	1.61692	1.56615	20	0.736507	20.5677	13.2828	7.95494	4.8403	3.04983	1.80355	1.09739	71.5699	125.241	119.604	121.304	79.3247	962.641	0.993974	0.949237	0.96273	8.86892	214.841	28.9406	20	22	13.1796	2.33294	16.8613	0.53386	0.83576	0.50751	0.10213	-0.07578	0.57288	0.14141	0.11392	74.9599	1.36291	18.4697	1.34183	0.192315	0.433869	0.636174	5.63545	3.95006	2.53851	1.70292	0.189325	0.427124	0.626284	13.1859	107.716	73.018	53.9409	42.135	5.09	28.9406	6.27364	1.9588	13.229
3766	8.771	761.537	PG 17:0_18:1%[M-H]-	PG 17:0_18:1	[M-H]-	C41H79O10P	PG	STEDXSJDFPVFJC-ZPHPHTNENA-N	CCCCCCCCCCCCCCCCC(=O)OCC(COP(O)(=O)OCC(O)CO)OC(=O)CCCCCCC\C=C/CCCCCCCC	Chain resolved		882.64	171130_takato_TT2_Cont_3_neg	78.9521:36 121.27864:10 140.00935:24 152.99236:145 168.04022:36 171.00204:101 174.90111:24 180.2084:12 209.01605:48 227.03503:63 241.22269:24 253.19786:48 253.21794:67 254.21877:60 255.23276:137 267.22095:115 267.23242:141 269.24689:608 280.36655:36 281.25024:1678 281.72321:24 283.24832:60 283.26483:79 284.24527:36 284.26419:48 287.00662:24 294.31601:12 295.25995:400 302.10477:24 303.22473:36 327.22964:66 328.2478:61 391.21167:48 391.2283:60 405.23566:79 417.22314:36 418.25797:24 419.25098:36 420.24228:24 422.39847:24 423.2377:24 431.259:24 435.08868:24 445.08902:24 450.26422:36 458.05609:24 465.26114:64 477.27499:24 479.24408:60 479.26251:87 483.25302:63 490.71497:24 491.26813:66 491.28989:63 493.30322:24 497.27032:126 497.28909:104 505.29633:24 509.27014:24 511.29459:24 523.32666:12 614.45538:10 674.46375:48 674.48199:60 687.52954:101 687.5553:125 698.4801:12 700.5722:24 701.5191:24 729.44739:12 759.09119:36 759.12592:48 761.50427:1025 761.53137:3053	136.487	131	79	41	29100.9	39424.2	42793.7	42688.6	42753.8	42558	42447.9	979.762	985.451	1864.67	2554.42	2540.38	2471.47	2517.78	2444.39	2471.98	214.461	311.958	358.607	353.278	349.937	345.062	344.738	345.608	21771.5	18988.9	38641.1	57193.4	56493.7	54335.7	55349.5	53909.2	54149.4	72.6271	78.5395	7.4791	7.58039	7.54927	3.68289	2.66047	2.57217	-644.051	6403.58	-2514.87	-10.1543	159.346	-55.617	0.0126412	-0.00844504	38.699	0.0770044	-0.0085826	1.44862	-0.18026	-0.111456	-0.124435	1.07396	1.09033	1.12633	1.06969	24.6557	24.6509	25.1706	25.5956	130	126	126	1.94679	1.90509	1.90014	1.81746	1.81245	1.73037	1.70224	1.85579	1.75795	1.67147	1.66271	1.59966	1.56828	1.72771	1.72736	1.62536	1.60926	1.75184	1.74584	1.63784	1.60994	1.54701	1.50663	31	0.738203	21.5189	14.7358	9.40791	6.06823	4.01948	2.53661	1.62737	70.7372	129.792	123.506	125.344	79.519	1007.55	0.990779	0.942793	0.956824	9.78329	203.538	26.9454	37	33	30.5764	2.24638	17.076	0.51578	0.84359	0.51253	0.08413	-0.08089	0.56611	0.14818	0.1208	81.9338	1.57565	20.7699	1.30153	0.18505	0.333226	0.50247	5.73189	4.6897	3.49934	2.72547	0.184194	0.331686	0.500147	12.9322	122.764	97.3895	74.87	39.2428	4.76	26.9454	5.82092	1.95642	14
1164	8.852	759.518	PG 17:0_18:2%[M-H]-	PG 17:0_18:2	[M-H]-	C41H77O10P	PG	ACCMTWPZHHWOQK-OHNCOSGTNA-N	CCCCCCCCCCCCCCCCC(=O)OCC(COP(O)(=O)OCC(O)CO)OC(=O)CCCCCCC\C=C/C\C=C/CCCCC	Chain resolved		71.51	160827_Kidney_DHA_Neg_13	269.25348:10 279.22806:255 281.4819:10 283.25302:122 479.26657:41 685.51733:31 699.56409:10 741.48657:92 759.44849:20 759.49512:122 759.53015:153	135.153	129	77	41	28871.4	38903.1	42117.1	42012.1	42108.4	41881.4	41824	966.325	971.215	1822.76	2478.92	2464.88	2402.69	2442.28	2362.57	2410.71	212.234	306.614	351.041	345.711	342.815	337.496	337.396	340.269	21401.7	18682.7	37658.8	55286.5	54586.8	52613.7	53442.5	51785.6	52548.7	73.7374	79.5775	7.49089	7.58762	7.56333	3.75161	2.71944	2.63943	-626.565	6341.31	-2453.64	-9.84049	158.192	-53.8083	0.0129211	-0.00858452	38.9337	0.0779376	-0.00880421	1.47101	-0.187912	-0.112965	-0.127744	1.08258	1.085	1.14306	1.08608	24.4072	24.4024	24.9236	25.3493	128	123	123	1.93894	1.90038	1.89758	1.81525	1.80778	1.72297	1.69544	1.85213	1.75618	1.67352	1.6629	1.59715	1.56664	1.72769	1.72508	1.62937	1.61034	1.75968	1.72741	1.65171	1.60902	1.55343	1.50571	29	0.738203	21.1688	14.3822	9.09674	5.80891	3.79884	2.37169	1.5177	70.1954	127.904	121.78	123.584	78.7204	991.269	0.991506	0.944034	0.958016	9.48548	203.174	26.9454	34	31	27.295	2.26561	16.7029	0.51912	0.84359	0.51253	0.08748	-0.08089	0.56611	0.14818	0.1208	80.0018	1.5385	20.227	1.31029	0.186884	0.361033	0.546989	5.70094	4.47994	3.17616	2.39007	0.185717	0.358779	0.543574	13.0127	114.464	86.3072	65.574	39.2428	4.76	26.9454	5.89555	1.95642	13.673
1274	8.338	781.503	PG 17:0_20:5%[M-H]-	PG 17:0_20:5	[M-H]-	C43H75O10P	PG	IYRUQVNHUXGVDL-VZVMVVDZNA-N	CCCCCCCCCCCCCCCCC(=O)OCC(COP(O)(=O)OCC(O)CO)OC(=O)CCC\C=C/C\C=C/C\C=C/C\C=C/C\C=C/CC	Chain resolved		64.31	160827_Kidney_AA_Neg_18	72.97012:3 78.95671:10 129.05415:3 136.9668:17 140.01204:7 147.11888:10 149.13667:3 152.99873:34 193.05429:3 202.16777:10 207.12912:3 231.21532:3 243.19478:7 253.21527:3 255.23328:37 256.23059:34 259.23651:7 269.24542:14 271.21698:10 273.21906:10 274.22751:10 281.24176:10 282.24359:7 283.26382:163 284.26208:24 301.21234:27 302.22455:7 303.23108:37 315.19208:24 317.20932:24 318.2103:17 319.21283:10 328.24023:10 333.18991:3 343.21872:14 344.22586:7 391.22461:14 392.23553:10 409.23846:10 419.2493:65 435.24557:3 436.27942:14 437.25549:31 437.27319:20 439.202:17 452.23422:7 457.24094:3 465.31088:10 478.33008:3 481.30334:7 497.22302:7 522.26996:3 694.42639:17 694.47845:24 695.453:7 707.50488:7 721.48975:7 723.48462:37 747.09833:3 749.43341:7 749.50293:10 763.50104:20 781.47754:252	137.339	129	75	43	29489	39166.8	42101.1	42079.7	42446.2	42232.1	42236.8	967.969	972.061	1782.5	2378.19	2364.55	2343.07	2384.27	2318	2384.28	215.585	305.959	346.384	341.724	342.165	337.778	338.568	341.172	21285.5	18630	36560.2	52523.7	51792.1	50896.8	51878.2	50591.1	51788.2	75.9583	81.6424	7.50364	7.59423	7.5851	3.85239	2.84632	2.71812	-654.422	6447.1	-2427.38	-9.59104	161.794	-51.9957	0.0132391	-0.00860152	39.1127	0.0776756	-0.00890902	1.47717	-0.201674	-0.114695	-0.136527	1.06808	1.08147	1.16	1.09491	24.8131	24.8085	25.3148	25.7369	128	120	120	1.92357	1.90026	1.88288	1.81609	1.81108	1.72735	1.70192	1.85097	1.75942	1.69508	1.66394	1.61478	1.576	1.73067	1.72768	1.65533	1.61454	1.73745	1.69451	1.68702	1.61792	1.58755	1.54163	25	0.737051	21.1183	14.0018	8.67459	5.46099	3.53244	2.17919	1.37999	71.6536	128.016	122.055	123.824	79.9218	988.469	0.992375	0.946162	0.959876	9.37225	211.316	28.2266	27	27	21.2291	2.29281	17.1809	0.52532	0.83827	0.50911	0.09362	-0.07741	0.57069	0.1436	0.11613	78.6453	1.45639	19.5983	1.32355	0.188776	0.406315	0.603122	5.68767	4.16246	2.7826	2.04867	0.186746	0.401945	0.596635	13.0562	106.576	78.2586	61.7162	41.1698	4.98	28.2266	6.06597	1.95804	13.83
1006	8.775	807.531	PG 17:0_22:6%[M-H]-	PG 17:0_22:6	[M-H]-	C45H77O10P	PG	YYJWKMXIGOGAAU-KAFSZNKPNA-N	CCCCCCCCCCCCCCCCC(=O)OCC(COP(O)(=O)OCC(O)CO)OC(=O)CC\C=C/C\C=C/C\C=C/C\C=C/C\C=C/C\C=C/CC	Chain resolved		20.39	160824_Muscle_DHA_Neg_12	269.25586:10 283.26035:71 326.21027:10 327.22278:41 464.3103:10 739.53046:10 789.45288:20 789.47668:51 805.0022:10 807.51825:102	142.193	133	77	45	30565.5	40472.8	43438.2	43416.8	43827.2	43631.3	43477.3	996.487	1001.38	1826.05	2428.46	2414.82	2401.67	2447.98	2366.26	2404.19	223.39	315.991	356.861	352.201	354.019	349.144	347.442	351.292	21908.9	19189.9	37426.3	53574.7	52843.1	52285.3	53299	51521.3	52219.8	75.8585	81.5377	7.49239	7.58619	7.57697	3.81172	2.84496	2.69567	-713.71	6682.74	-2523.31	-9.97795	167.784	-53.8874	0.0129936	-0.00833365	38.8523	0.0756095	-0.00856727	1.44031	-0.197774	-0.11331	-0.137313	1.04644	1.08753	1.08747	1.05609	25.7501	25.7457	26.236	26.6534	132	123	123	1.92428	1.90027	1.88756	1.82753	1.81385	1.74819	1.71025	1.85259	1.77029	1.70738	1.66419	1.6357	1.5823	1.741	1.72768	1.66794	1.61625	1.73326	1.69859	1.69462	1.63709	1.59848	1.55002	25	0.735982	21.7681	14.3553	8.87686	5.56894	3.59283	2.21164	1.39478	74.1954	131.904	125.78	127.584	82.7204	1018.24	0.991761	0.945717	0.959278	9.85464	220.186	29.5417	26	27	21.174	2.28235	18.2934	0.52456	0.83333	0.50598	0.0928	-0.07421	0.575	0.13929	0.1118	81.0769	1.4478	20.0555	1.31923	0.186984	0.40868	0.599081	5.73605	4.17193	2.82859	2.17155	0.184777	0.403856	0.59201	12.9407	110.6	83.4233	67.6247	43.1013	5.2	29.5417	6.07914	1.95954	14.641
3735	8.213	759.514	PG 17:1_18:1%[M-H]-	PG 17:1_18:1	[M-H]-	C41H77O10P	PG	XSAFRXKUAFDXEW-YGGBKCGDNA-N	CCCCCCCC\C=C/CCCCCCCC(=O)OC(COC(=O)CCCCCCC\C=C/CCCCCCC)COP(O)(=O)OCC(O)CO	Chain resolved		662.83	171130_takato_TT2_Cont_4_neg	78.94961:36 78.95584:36 152.9976:129 154.00021:48 184.45808:24 209.02426:24 253.21808:106 254.21666:81 255.22392:104 256.22644:62 256.24664:60 267.22797:548 269.24704:36 279.20782:24 279.22189:36 280.23758:48 281.24805:542 282.25092:185 287.04483:24 295.22879:12 295.26495:71 309.26495:12 389.19785:60 390.20007:60 390.21948:48 391.21747:66 392.21121:48 392.23621:60 403.19446:24 403.21979:60 407.21463:12 408.23413:24 409.22086:24 410.22867:36 415.20911:24 416.20706:36 417.24063:108 418.22095:64 418.23242:76 426.72772:24 435.20016:24 435.25867:69 436.24823:60 436.28925:36 455.52353:12 477.23859:48 477.25391:64 491.27161:70 495.26175:36 505.28409:12 509.28949:24 671.43365:36 671.46271:61 672.4516:137 672.47345:192 757.13013:36 759.41638:64 759.51306:1446	135.153	129	77	41	28871.4	38903.1	42117.1	41981	42046.2	41850.3	41740.3	966.325	971.215	1822.76	2478.92	2458.17	2389.25	2435.56	2362.17	2389.76	212.234	306.614	351.041	345.267	341.926	337.051	336.727	337.597	21401.7	18682.7	37658.8	55286.5	54401.9	52243.8	53257.6	51817.4	52057.5	73.7374	79.5775	7.49089	7.58762	7.56333	3.75161	2.71841	2.64605	-626.565	6341.31	-2453.64	-9.84049	158.192	-53.8083	0.0129202	-0.00857603	38.9337	0.0779376	-0.00880421	1.47101	-0.187912	-0.112965	-0.127744	1.10292	1.085	1.15293	1.09857	24.3523	24.3475	24.8688	25.2944	128	123	123	1.94432	1.90506	1.89773	1.81613	1.79905	1.72908	1.69708	1.85522	1.75533	1.67134	1.66085	1.59961	1.56927	1.72747	1.72325	1.62565	1.60822	1.76566	1.75505	1.62494	1.60319	1.55875	1.51961	29	0.738203	21.1688	14.3703	9.06616	5.76765	3.76527	2.3274	1.45385	70.1954	127.904	121.78	123.584	78.7204	991.269	0.991506	0.944034	0.958016	9.48548	203.174	26.9454	35	31	27.0921	2.26561	16.6701	0.51912	0.84359	0.51253	0.08748	-0.08089	0.56611	0.14818	0.1208	79.8759	1.53607	20.227	1.31029	0.186884	0.359219	0.541575	5.70094	4.49266	3.21413	2.40202	0.185717	0.356976	0.538193	13.0127	114.093	84.4333	62.4415	39.2428	4.76	26.9454	5.89555	1.95642	13.484
3147	10.089	761.53	PG 18:0_17:1%[M-H]-	PG 18:0_17:1	[M-H]-	C41H79O10P	PG	KXFYWXINPXYCCC-VLGSPTGONA-N	CCCCCCCCCCCCCCCCCC(=O)OCC(COP(O)(=O)OCC(O)CO)OC(=O)CCCCCCC\C=C/CCCCCCC	Chain resolved		33.18	191002_fads2KO_Feces_1_Neg	209.01866:15 249.06306:35 255.24071:17 267.23077:98 271.30017:15 283.26517:86 419.23022:15 629.52063:15 761.54053:98	136.487	131	79	41	29100.9	39424.2	42793.7	42688.6	42753.8	42558	42447.9	979.762	985.451	1864.67	2554.42	2540.38	2471.47	2517.78	2444.39	2471.98	214.461	311.958	358.607	353.278	349.937	345.062	344.738	345.608	21771.5	18988.9	38641.1	57193.4	56493.7	54335.7	55349.5	53909.2	54149.4	72.6271	78.5395	7.4791	7.58039	7.54927	3.68289	2.66047	2.57217	-644.051	6403.58	-2514.87	-10.1543	159.346	-55.617	0.0126412	-0.00844504	38.699	0.0770044	-0.0085826	1.44862	-0.18026	-0.111456	-0.124435	1.07513	1.09033	1.12633	1.06943	24.6937	24.6889	25.2091	25.6341	130	126	126	1.94436	1.90718	1.89786	1.82898	1.79991	1.73238	1.70361	1.85578	1.76646	1.67232	1.66213	1.59637	1.57202	1.73417	1.7234	1.62527	1.61078	1.75507	1.7413	1.65723	1.59078	1.54412	1.51933	31	0.738203	21.5189	14.7358	9.40791	6.06823	4.01948	2.53661	1.62262	70.7372	129.792	123.506	125.344	79.519	1007.55	0.990779	0.942793	0.956824	9.78329	203.538	26.9594	37	33	30.5949	2.24638	17.0801	0.51578	0.84359	0.51253	0.08413	-0.08089	0.56611	0.14818	0.1208	81.9498	1.57596	20.7699	1.30153	0.18505	0.333226	0.50247	5.73189	4.6897	3.49934	2.72547	0.184194	0.331686	0.500147	12.9322	122.764	97.3895	74.87	39.2428	4.76	26.9594	5.82092	1.95642	14
3472	10.618	777.557	PG 18:0_18:0%[M-H]-	PG 18:0_18:0	[M-H]-	C42H83O10P	PG	FVJZSBGHRPJMMA-UHFFFAOYNA-N	CCCCCCCCCCCCCCCCCC(=O)OCC(COP(O)(=O)OCC(O)CO)OC(=O)CCCCCCCCCCCCCCCCC	Chain resolved		119.99	180913_Top16_70_WT_Adr_G_2_Neg	163.13481:15 188.11565:15 255.21547:17 283.22079:17 283.23495:90 284.23416:92 303.22397:260 304.22845:69 327.2041:51 327.2244:205 328.22723:190 329.24173:34 330.23999:34 331.24741:52 357.26007:17 446.30463:52 448.29776:52 450.29236:15 464.32407:52 466.31763:52 467.31448:86 467.33572:86 491.3533:34 615.47253:15 627.47083:17 627.50244:69 699.53925:34 717.55029:52 777.50195:85 777.5528:438 777.63879:51	140.914	136	83	42	29983.3	40858.8	44477	44403	44468.3	44272.4	44162.3	1014.18	1021.46	1949.31	2692.8	2685.49	2616.58	2662.89	2589.49	2617.08	221.704	324.989	375.195	370.31	366.97	362.095	361.771	362.641	22638	19728.2	40547.6	60579.3	60064.5	57906.5	58920.2	57480	57720.2	71.0476	77.0579	7.45718	7.56638	7.52628	3.56771	2.58064	2.47451	-701.068	6614.66	-2652.8	-10.805	164.115	-59.1903	0.0121289	-0.00813317	38.2308	0.0746521	-0.00811522	1.39833	-0.168478	-0.108707	-0.120485	1.04455	1.10139	1.09603	1.03758	25.6313	25.6266	26.1355	26.5578	135	132	132	1.95587	1.90777	1.90659	1.83098	1.82701	1.739	1.72103	1.85854	1.77071	1.67448	1.66907	1.60118	1.5781	1.73866	1.7289	1.62744	1.61508	1.74081	1.74023	1.64392	1.64164	1.53756	1.51138	34	0.737616	22.3691	15.4548	9.99966	6.54558	4.39869	2.83422	1.85864	72.8209	134.568	127.957	129.864	82.1161	1046.87	0.989469	0.940859	0.954882	10.4712	208.519	27.579	40	36	35.4925	2.21343	18.1715	0.51078	0.84088	0.51078	0.07911	-0.07911	0.56844	0.14585	0.11842	86.3239	1.62875	21.8128	1.28728	0.181628	0.292749	0.435483	5.80018	5.01262	4.00099	3.42677	0.18109	0.291881	0.434193	12.763	138.204	120.408	104.436	40.2057	4.87	27.579	5.7248	1.95725	15.085
3895	9.08	775.549	PG 18:0_18:1%[M-H]-	PG 18:0_18:1	[M-H]-	C42H81O10P	PG	ZEFGRNLJASLRBZ-ZZEZOPTANA-N	CCCCCCCCCCCCCCCCCC(=O)OCC(COP(O)(=O)OCC(O)CO)OC(=O)CCCCCCC\C=C/CCCCCCCC	Chain resolved		849.95	171130_takato_TT2_Cont_3_neg	78.96212:36 134.99043:24 146.33397:24 152.98898:189 168.04033:24 170.98749:36 197.88271:10 209.02228:24 223.21796:10 227.02673:24 253.20024:24 253.20917:48 255.21947:24 255.2262:48 256.24445:48 267.23486:36 269.22403:24 270.25137:24 279.21957:48 279.22894:63 280.23523:48 281.24805:918 282.18259:24 283.26736:356 286.48434:24 289.45453:24 295.26013:24 303.23468:24 309.2699:36 327.21463:12 327.23239:36 328.23019:36 405.25284:24 411.82663:10 417.23773:24 419.25409:72 449.63382:12 490.14688:12 491.28397:48 493.28174:67 509.25146:24 511.26318:48 511.30759:79 512.88177:24 538.66797:12 688.51593:36 701.44525:12 701.48615:36 701.52332:63 701.54187:94 701.56415:151 710.23511:10 715.55249:24 743.5036:24 773.1012:48 775.50128:240 775.55206:1713	139.58	134	81	42	29753.9	40337.7	43800.5	43695.4	43760.6	43564.8	43454.7	1000.74	1007.23	1907.4	2617.3	2603.27	2534.36	2580.67	2507.27	2534.86	219.477	319.645	367.629	362.299	358.959	354.084	353.76	354.63	22268.2	19422	39565.3	58672.4	57972.6	55814.6	56828.4	55388.2	55628.3	72.0929	78.0346	7.46821	7.57313	7.53913	3.63215	2.63394	2.54048	-682.233	6554.51	-2591.6	-10.4946	162.993	-57.4104	0.0123899	-0.00825455	38.4638	0.0755293	-0.00831596	1.41979	-0.174946	-0.110102	-0.12322	1.06977	1.09586	1.11979	1.06357	25.3109	25.3063	25.8167	26.2395	133	129	129	1.94679	1.9073	1.90483	1.82913	1.81545	1.73645	1.71692	1.85764	1.76814	1.67362	1.668	1.60222	1.57904	1.73653	1.72746	1.62719	1.61426	1.75443	1.75112	1.65657	1.60934	1.54945	1.52206	32	0.737616	22.0189	15.0893	9.65791	6.245	4.14448	2.625	1.68987	72.2791	132.68	126.231	128.104	81.3175	1030.58	0.990148	0.942025	0.956	10.1734	208.155	27.579	38	34	32.0011	2.2323	17.7653	0.51393	0.84088	0.51078	0.08225	-0.07911	0.56844	0.14585	0.11842	84.2148	1.58896	21.2699	1.29576	0.183377	0.328505	0.494779	5.77033	4.74484	3.56993	2.80366	0.182552	0.327027	0.492553	12.8403	126.455	101.11	78.3254	40.2057	4.87	27.579	5.7952	1.95725	14.569
1209	8.603	773.531	PG 18:0_18:2%[M-H]-	PG 18:0_18:2	[M-H]-	C42H79O10P	PG	JPRWHUSRRGNLOV-MLWYYCKJNA-N	CCCCCCCCCCCCCCCCCC(=O)OCC(COP(O)(=O)OCC(O)CO)OC(=O)CCCCCCC\C=C/C\C=C/CCCCC	Chain resolved		2076.69	180922_Top16_70_fads2_Muscle_2_Neg	78.95594:34 92.54453:7 98.605:9 138.98415:7 150.97388:9 152.99147:180 154.32307:9 157.94333:7 164.81789:9 165.39633:17 168.33282:9 170.13164:9 171.00528:60 177.15733:9 181.62766:9 191.17726:9 196.02025:9 207.52921:7 209.01878:26 227.03021:47 249.18565:7 253.20421:26 253.22206:26 255.22777:68 258.87244:7 265.20145:9 270.24036:9 275.25226:7 278.35306:43 279.20071:41 279.22882:2559 279.96515:17 280.08951:17 280.22098:17 280.30783:17 280.55911:17 280.86221:17 280.99384:17 281.24072:50 282.19168:17 283.241:42 283.25989:791 283.85498:17 285.09915:17 286.44571:17 289.37256:9 291.49963:9 299.77982:9 307.2608:158 309.22809:9 327.20834:9 327.23117:26 375.21262:7 405.80188:7 415.22379:26 419.2399:55 419.24564:81 421.07962:9 429.57977:9 431.34882:17 436.80087:17 439.73383:7 446.3429:9 450.2475:9 456.73398:17 463.24875:9 465.24908:9 473.37283:9 477.26193:9 483.25485:17 485.7243:9 489.25726:45 493.28564:77 507.23087:9 507.27191:34 509.67526:9 511.23734:17 511.30392:147 514.89673:7 521.25836:7 548.61218:7 685.61963:7 699.48126:17 733.26813:7 741.50513:48 770.68738:9 771.00275:26 771.08063:50 771.11957:43 772.49878:17 772.59619:17 772.8847:17 773.45404:33 773.52423:3207 773.82068:17	138.247	132	79	42	29524.4	39816.6	43123.9	43018.9	43115.2	42888.2	42830.8	987.303	992.991	1865.49	2541.8	2527.77	2465.58	2505.17	2425.45	2473.6	217.25	314.302	360.062	354.733	351.837	346.517	346.417	349.29	21898.3	19115.7	38583	56765.5	56065.7	54092.6	54921.5	53264.6	54027.7	73.1698	79.0412	7.47957	7.58009	7.5526	3.69855	2.69083	2.60488	-664.375	6492.52	-2530.6	-10.1828	161.837	-55.6149	0.0126597	-0.00838793	38.6935	0.0764259	-0.00852531	1.44146	-0.182142	-0.11155	-0.126359	1.07794	1.09055	1.13586	1.07926	25.0666	25.0619	25.5738	25.9974	131	126	126	1.93894	1.90717	1.89769	1.82906	1.80867	1.73333	1.7078	1.85557	1.76742	1.67485	1.66901	1.6003	1.57725	1.73559	1.72633	1.63047	1.61606	1.76791	1.7264	1.67011	1.60818	1.55718	1.53196	30	0.737616	21.6688	14.7358	9.34674	5.98569	3.92384	2.46008	1.5802	71.7372	130.792	124.506	126.344	80.519	1014.3	0.990849	0.943226	0.957152	9.87558	207.791	27.579	35	32	28.7188	2.25116	17.3921	0.51717	0.84088	0.51078	0.08549	-0.07911	0.56844	0.14585	0.11842	82.2741	1.55234	20.727	1.30428	0.185151	0.355783	0.538554	5.74012	4.53812	3.25061	2.47165	0.184026	0.353621	0.535281	12.9183	118.08	89.9293	68.8979	40.2057	4.87	27.579	5.86774	1.95725	14.242
3384	11.266	803.585	PG 18:0_20:1%[M-H]-	PG 18:0_20:1	[M-H]-	C44H85O10P	PG	KFVUGBAJFLCPQJ-ZPHPHTNENA-N	CCCCCCCCCCCCCCCCCC(=O)OCC(COP(O)(=O)OCC(O)CO)OC(=O)CCCCCCCCC\C=C/CCCCCCCC	Chain resolved		58.95	191002_WT_Feces_2_Neg	241.21609:17 255.23149:31 269.24179:5 283.26251:34 306.93582:5 309.29095:6 485.20108:5 803.57684:35	145.767	140	85	44	31059.8	42164.8	45814.1	45709	45774.2	45578.4	45468.3	1042.69	1050.78	1992.86	2743.07	2729.04	2660.13	2706.44	2633.04	2660.63	229.509	335.021	385.672	380.342	377.002	372.127	371.803	372.673	23261.4	20288	41413.7	61630.3	60930.5	58772.5	59786.3	58346.1	58586.2	71.0931	77.0904	7.44782	7.55955	7.52022	3.5372	2.58447	2.48184	-758.929	6856.25	-2744.86	-11.1744	170.286	-61.0009	0.0119197	-0.00789824	38.0202	0.0727528	-0.00782631	1.36554	-0.165163	-0.107574	-0.120951	1.05584	1.10651	1.10774	1.05246	26.6201	26.6157	27.108	27.5266	139	135	135	1.95071	1.91654	1.90712	1.84199	1.82861	1.76132	1.72913	1.86354	1.77828	1.68363	1.67095	1.61738	1.58701	1.74669	1.73094	1.63538	1.61833	1.76241	1.75315	1.65564	1.6506	1.56421	1.53976	34	0.736507	23.0189	15.7964	10.1579	6.59856	4.39448	2.80178	1.81487	75.3627	138.456	131.682	133.624	84.9146	1076.64	0.988968	0.940588	0.954457	10.9536	217.389	28.8493	40	36	34.7667	2.20567	19.1247	0.51048	0.83576	0.50751	0.07874	-0.07578	0.57288	0.14141	0.11392	88.8265	1.61503	22.2699	1.28477	0.18021	0.319592	0.480183	5.84452	4.85082	3.70592	2.95518	0.17944	0.318227	0.478132	12.6654	133.876	108.616	85.3987	42.135	5.09	28.8493	5.74706	1.9588	15.707
1133	9.13	801.566	PG 18:0_20:2%[M-H]-	PG 18:0_20:2	[M-H]-	C44H83O10P	PG	GQARUSXHSSREAM-OHNCOSGTNA-N	CCCCCCCCCCCCCCCCCC(=O)OCC(COP(O)(=O)OCC(O)CO)OC(=O)CCCCCCCCC\C=C/C\C=C/CCCCC	Chain resolved		76.76	160729_spleen_EPA_07_Neg	250.12445:5 253.21793:15 279.23215:194 283.2619:66 285.26733:15 305.24722:20 307.26709:15 457.23871:5 461.2724:10 719.49506:15 727.54865:20 741.51025:133 741.57172:15 769.50262:25 801.565:97	144.434	138	83	44	30830.4	41643.7	45137.5	45032.5	45128.8	44901.8	44844.4	1029.26	1036.54	1950.95	2667.57	2653.54	2591.35	2630.94	2551.22	2599.37	227.282	329.677	378.105	372.776	369.88	364.56	364.461	367.333	22891.6	19981.8	40431.4	59723.4	59023.6	57050.5	57879.4	56222.5	56985.6	72.1088	78.039	7.45839	7.56601	7.53263	3.59934	2.63759	2.5411	-740.396	6794.81	-2684.3	-10.8665	169.127	-59.2301	0.0121709	-0.00802058	38.2404	0.0735822	-0.0080139	1.38589	-0.171545	-0.108911	-0.12378	1.06331	1.10123	1.12262	1.06689	26.3806	26.3762	26.8699	27.289	137	132	132	1.94536	1.90766	1.90674	1.83869	1.82848	1.74968	1.72717	1.85862	1.77646	1.68661	1.67103	1.61487	1.58617	1.74501	1.73066	1.64014	1.619	1.7661	1.72775	1.66852	1.66076	1.56069	1.53275	32	0.736507	22.6688	15.4429	9.84674	6.33924	4.17384	2.63686	1.7052	74.8209	136.568	129.957	131.864	84.1161	1060.35	0.989621	0.941716	0.955536	10.6558	217.025	28.8493	37	34	31.4291	2.22385	18.7374	0.51353	0.83576	0.50751	0.08179	-0.07578	0.57288	0.14141	0.11392	86.881	1.57965	21.727	1.29285	0.181874	0.345862	0.522503	5.81567	4.64995	3.3943	2.63035	0.180825	0.343868	0.519491	12.7385	125.368	97.2747	75.7652	42.135	5.09	28.8493	5.81574	1.9588	15.38
1077	9.073	799.531	PG 18:0_20:3%[M-H]-	PG 18:0_20:3	[M-H]-	C44H81O10P	PG	UCNHHDFNWFZPRO-JTBMWNAQNA-N	CCCCCCCCCCCCCCCCCC(=O)OCC(COP(O)(=O)OCC(O)CO)OC(=O)CCCCCCCCC\C=C/C\C=C/C\C=C/CC	Chain resolved		120.12	160901_Lung_DHA_Neg_14	283.26437:143 305.23987:267 459.96954:5 461.25955:15 479.26556:15 767.46228:31 767.50531:246 799.5423:112	143.1	136	81	44	30600.9	41122.6	44461	44439.6	44743.9	44579.1	44521.6	1015.82	1022.31	1909.04	2592.07	2578.44	2543.52	2596.55	2516.83	2571.69	225.055	324.334	370.539	365.878	365.43	360.999	360.9	364.217	22521.8	19675.6	39449	57816.5	57084.9	55819.7	57018.4	55361.5	56309.5	73.1542	79.0158	7.46927	7.57265	7.54563	3.6633	2.69421	2.56915	-722.847	6731.57	-2624.01	-10.5576	167.934	-57.4461	0.0124286	-0.00814583	38.4573	0.0744292	-0.00820929	1.40641	-0.178618	-0.110297	-0.127002	1.05483	1.09617	1.12174	1.06501	26.2438	26.2393	26.734	27.1536	135	129	129	1.94369	1.90716	1.89389	1.83047	1.82651	1.7431	1.72506	1.85586	1.77265	1.68953	1.67113	1.61739	1.58658	1.74215	1.73012	1.64418	1.61966	1.77868	1.69156	1.68076	1.63083	1.57165	1.54373	30	0.736507	22.3186	15.0625	9.54693	6.14689	4.05769	2.56619	1.65986	74.2791	134.68	128.231	130.104	83.3175	1044.07	0.990293	0.942878	0.956647	10.358	216.661	28.8493	34	32	28.3546	2.24203	18.3909	0.51667	0.83576	0.50751	0.08493	-0.07578	0.57288	0.14141	0.11392	85.1321	1.54786	21.1841	1.30098	0.18356	0.36703	0.550731	5.78649	4.48615	3.18418	2.42055	0.182221	0.364352	0.546713	12.8121	118.622	92.2278	71.7538	42.135	5.09	28.8493	5.88645	1.9588	15.053
697	8.605	797.536	PG 18:0_20:4%[M-H]-	PG 18:0_20:4	[M-H]-	C44H79O10P	PG	JDHPBMPBPWNFFB-ZKVKLVECNA-N	CCCCCCCCCCCCCCCCCC(=O)OCC(COP(O)(=O)OCC(O)CO)OC(=O)CCCCCC\C=C/C\C=C/C\C=C/C\C=C/CC	Chain resolved		1256.55	180913_Top16_70_WT_Brain_1_Neg	78.95725:47 95.05173:7 100.75699:9 105.64751:17 106.23788:9 107.29568:17 134.98082:17 141.07825:9 142.25333:7 151.14426:9 152.98947:162 156.23808:9 165.1544:7 169.11577:9 171.0031:145 173.39543:7 179.10538:17 182.28366:9 188.53148:7 191.09924:26 203.19383:9 205.18976:66 206.08669:9 209.002:9 209.01213:34 209.02835:26 217.18825:17 221.36435:9 227.02531:98 231.14096:9 231.20918:26 245.02065:9 257.21808:7 259.23502:215 262.17865:7 269.23523:9 271.82556:7 281.2186:9 282.3674:48 282.97336:17 283.25888:1572 284.20142:17 285.20944:26 287.48761:17 288.58243:9 294.10706:7 302.2532:17 302.27271:48 303.22433:4017 303.45148:17 303.69827:17 303.98184:17 304.22394:34 304.26065:17 304.56894:17 304.83575:17 305.00717:17 305.2301:26 305.27176:17 307.76382:9 312.94702:9 316.30765:7 328.94199:9 346.24048:7 387.57339:7 404.22531:7 419.25244:112 426.43579:7 430.49686:7 437.25336:17 439.22034:26 439.23209:34 439.78775:9 442.1525:17 444.32257:17 448.15894:17 450.72766:9 455.27652:9 457.21759:9 461.08801:17 464.59686:9 467.56995:9 472.151:17 472.73318:7 476.77579:9 479.27164:17 481.69086:9 482.54382:9 486.5538:9 493.27713:138 496.13742:9 507.21585:7 511.23489:26 511.28882:316 513.2345:43 513.25354:63 516.20935:9 521.77472:9 529.9624:7 531.25458:34 537.40729:9 560.95984:9 566.90436:7 575.96906:7 605.39447:7 632.66064:7 708.48212:7 723.45038:9 723.49561:26 735.53687:9 744.64355:7 765.4325:17 765.49066:43 787.84149:9 792.22076:9 794.67786:9 794.87549:17 794.93878:26 794.9704:54 795.05347:26 795.84052:17 796.36285:17 796.46179:17 796.57654:26 796.67157:17 797.08325:17 797.35651:17 797.41589:42 797.52283:9641 797.96246:26	141.767	134	79	44	30371.4	40601.5	43784.5	43763.1	44098.4	43902.6	43845.1	1002.38	1008.07	1867.14	2516.57	2502.94	2474.74	2521.05	2441.33	2502.91	222.828	318.991	362.972	358.312	358.308	353.433	353.333	357.095	22151.9	19369.3	38466.7	55909.6	55178	54097.7	55111.5	53454.6	54587.5	74.2309	80.022	7.48048	7.57949	7.55926	3.72917	2.75257	2.63411	-706.397	6666.43	-2564.11	-10.2482	166.706	-55.6501	0.0126949	-0.00827536	38.6702	0.0752945	-0.00841294	1.42711	-0.186438	-0.111734	-0.13064	1.05819	1.09133	1.14015	1.07563	25.8767	25.8723	26.3682	26.7883	133	126	126	1.9328	1.90715	1.89206	1.82914	1.81777	1.73813	1.72	1.85549	1.76972	1.69029	1.67121	1.61799	1.58591	1.73962	1.72945	1.64678	1.62037	1.78993	1.69319	1.68406	1.6101	1.58093	1.55567	28	0.736507	21.9684	14.7089	9.23576	5.88758	3.84936	2.40446	1.5396	73.7372	132.792	126.506	128.344	82.519	1027.78	0.990986	0.944074	0.957791	10.0602	216.297	28.8493	31	30	25.3022	2.26021	18.078	0.5199	0.83576	0.50751	0.08816	-0.07578	0.57288	0.14141	0.11392	83.0511	1.51002	20.6412	1.30913	0.185269	0.385157	0.57537	5.75696	4.34454	3.00048	2.22992	0.183627	0.381743	0.57027	12.8862	113.442	85.1228	64.3086	42.135	5.09	28.8493	5.95926	1.9588	14.726
1353	8.578	795.517	PG 18:0_20:5%[M-H]-	PG 18:0_20:5	[M-H]-	C44H77O10P	PG	HHQOWXDSTYBIFL-GLWDABGQNA-N	CCCCCCCCCCCCCCCCCC(=O)OCC(COP(O)(=O)OCC(O)CO)OC(=O)CCC\C=C/C\C=C/C\C=C/C\C=C/C\C=C/CC	Chain resolved		204.2	160827_Kidney_AA_Neg_17	120.97291:31 152.99506:31 195.00775:20 203.18404:31 257.22522:133 269.24301:10 279.2316:21 283.25894:366 301.19266:32 301.21713:555 328.23505:51 419.2522:20 461.27472:51 477.76251:10 479.2193:31 479.27802:61 511.28754:20 721.47491:21 761.08221:10 763.48193:528 767.47552:10 780.61829:10 795.51147:451	140.433	132	77	44	30141.9	40080.4	43107.9	43086.5	43453	43238.9	43243.6	988.947	993.837	1825.23	2441.07	2427.44	2405.96	2447.16	2380.88	2447.17	220.601	313.647	355.406	350.745	351.186	346.8	347.589	350.193	21782.1	19063.1	37484.4	54002.6	53271.1	52375.7	53357.2	52070.1	53267.1	75.3402	81.0588	7.49202	7.58654	7.57356	3.79703	2.81384	2.68054	-691.17	6599.32	-2504.71	-9.93855	165.44	-53.8433	0.0129704	-0.00840454	38.8784	0.0761783	-0.00862532	1.44797	-0.195062	-0.113225	-0.134714	1.06321	1.08674	1.15215	1.08731	25.4708	25.4664	25.9635	26.3838	131	123	123	1.92358	1.90715	1.8829	1.82906	1.81278	1.73477	1.71508	1.85513	1.76861	1.69512	1.67126	1.61566	1.58597	1.73819	1.72875	1.65543	1.6206	1.73562	1.70511	1.69227	1.61654	1.59046	1.56663	26	0.736507	21.6183	14.3553	8.92459	5.63776	3.65744	2.26758	1.44249	73.1954	130.904	124.78	126.584	81.7204	1011.5	0.991699	0.945306	0.95897	9.76235	215.933	28.8493	28	28	22.6498	2.2784	17.8694	0.52323	0.83576	0.50751	0.0915	-0.07578	0.57288	0.14141	0.11392	80.9146	1.47118	20.0983	1.3173	0.186999	0.400777	0.59474	5.7271	4.22116	2.85481	2.13094	0.185041	0.39658	0.588512	12.9606	109.765	81.5309	64.8829	42.135	5.09	28.8493	6.03428	1.9588	14.399
1205	9.306	825.551	PG 18:0_22:4%[M-H]-	PG 18:0_22:4	[M-H]-	C46H83O10P	PG	ZRRWGYSPMZRCCN-PYQGTGCGNA-N	CCCCCCCCCCCCCCCCCC(=O)OCC(COP(O)(=O)OCC(O)CO)OC(=O)CCCCCCCC\C=C/C\C=C/C\C=C/C\C=C/CC	Chain resolved		136.74	160901_Lung_normal_Neg_02	120.9682:10 255.23743:31 256.237:31 279.23096:51 280.23392:41 281.25995:10 283.25589:102 313.2449:10 331.26205:153 479.27374:20 724.49695:10 743.52582:31 763.53021:20 793.52002:153 793.74658:10 825.53815:92 825.60297:31	147.954	140	83	46	31677.4	42428.6	45798.1	45776.7	46112	45916.2	45858.7	1044.34	1051.62	1952.6	2642.34	2628.71	2600.51	2646.82	2567.1	2628.68	232.86	334.366	381.016	376.355	376.351	371.476	371.376	375.138	23145.2	20235.4	40315.1	58867.5	58135.9	57055.6	58069.4	56412.5	57545.4	73.1395	78.9919	7.45956	7.56564	7.53898	3.63006	2.69647	2.56919	-781.406	6969.81	-2718.24	-10.9381	173.996	-59.3163	0.0122116	-0.00791816	38.2339	0.0725424	-0.00791502	1.37337	-0.175296	-0.109109	-0.127639	1.06029	1.10153	1.12677	1.07218	27.2325	27.2283	27.7077	28.1232	139	132	132	1.94082	1.90717	1.90126	1.84019	1.82862	1.76575	1.72958	1.85823	1.78056	1.69919	1.67144	1.63709	1.59061	1.7505	1.7315	1.6535	1.62147	1.78827	1.69329	1.69026	1.64694	1.58341	1.55725	30	0.735475	22.9684	15.416	9.73576	6.24113	4.09936	2.58123	1.66124	76.8209	138.568	131.957	133.864	86.1161	1073.84	0.98977	0.942549	0.956171	10.8404	225.531	30.1544	33	32	27.93	2.23354	19.4062	0.51619	0.83099	0.5045	0.0844	-0.07271	0.57706	0.13723	0.10976	87.6728	1.53812	21.6412	1.29763	0.182014	0.374829	0.559159	5.83165	4.45702	3.14288	2.3902	0.180481	0.371673	0.554451	12.709	120.33	92.2134	70.9809	44.0687	5.31	30.1544	5.90409	1.96025	15.864
1239	8.981	823.55	PG 18:0_22:5%[M-H]-	PG 18:0_22:5	[M-H]-	C46H81O10P	PG	VERJFSNAZVEOPC-NIZIMQIGNA-N	CCCCCCCCCCCCCCCCCC(=O)OCC(COP(O)(=O)OCC(O)CO)OC(=O)CCCCC\C=C/C\C=C/C\C=C/C\C=C/C\C=C/CC	Chain resolved		139.3	160729_spleen_EPA_10_Neg	138.98372:31 177.26607:10 251.21219:10 282.38614:41 283.26648:351 285.25528:41 301.22983:10 323.19608:10 328.2049:21 329.24866:712 330.26071:21 461.26346:51 475.26855:10 479.26962:41 507.25101:31 761.61334:10 763.63953:31 791.51471:480 823.54999:281	146.62	138	81	46	31447.9	41907.5	45121.5	45100.1	45466.6	45239.6	45182.2	1030.9	1037.39	1910.69	2566.84	2553.21	2531.72	2571.32	2491.6	2561.51	230.633	329.022	373.449	368.789	369.229	363.91	363.81	368.949	22775.4	19929.1	39332.8	56960.5	56229	55333.6	56162.5	54505.6	55976	74.1848	79.9683	7.4703	7.57218	7.55213	3.69354	2.7535	2.63307	-765.262	6903.49	-2659.13	-10.6321	172.732	-57.5352	0.0124671	-0.00804055	38.435	0.0733607	-0.00810527	1.393	-0.182959	-0.110485	-0.131341	1.03565	1.09692	1.09737	1.03448	26.8301	26.8259	27.3063	27.7221	137	129	129	1.93016	1.90717	1.89765	1.83631	1.8285	1.75433	1.72855	1.85744	1.7787	1.70297	1.67148	1.63457	1.59057	1.74871	1.73128	1.66079	1.62177	1.7808	1.70224	1.70093	1.63235	1.59445	1.56525	28	0.735475	22.6183	15.0625	9.42459	5.98182	3.89102	2.42425	1.54582	76.2791	136.68	130.231	132.104	85.3175	1057.55	0.990434	0.943706	0.957275	10.5425	225.167	30.1544	30	30	24.975	2.25108	19.1185	0.51932	0.83099	0.5045	0.08753	-0.07271	0.57706	0.13723	0.10976	85.5418	1.50073	21.0983	1.3054	0.183639	0.3902	0.579089	5.80312	4.33478	2.99206	2.2405	0.181813	0.38632	0.573331	12.7789	116.288	86.6402	66.7023	44.0687	5.31	30.1544	5.97505	1.96025	15.537
1133	8.806	821.527	PG 18:0_22:6%[M-H]-	PG 18:0_22:6	[M-H]-	C46H79O10P	PG	CLQKBJHAUYGCOB-HSBBONCLNA-N	CCCCCCCCCCCCCCCCCC(=O)OCC(COP(O)(=O)OCC(O)CO)OC(=O)CC\C=C/C\C=C/C\C=C/C\C=C/C\C=C/C\C=C/CC	Chain resolved		1340.2	160720_brain_AA_18_Neg	78.95943:31 120.97042:31 123.11682:20 133.10115:20 135.11586:20 138.97768:102 151.14796:10 152.99234:92 174.06148:10 176.99263:31 177.16348:61 187.1412:10 191.18347:71 195.00282:102 201.15675:20 229.1954:194 248.10529:10 249.18436:92 255.22992:41 281.2478:31 283.26038:2893 326.19989:31 327.23282:3269 358.23932:20 403.27676:41 405.23425:31 419.25717:82 461.26187:194 463.21246:31 477.76181:21 479.27731:533 493.30051:31 505.24295:173 511.29648:71 511.31882:51 520.83228:10 555.26544:10 739.50488:41 761.63495:20 787.00586:20 789.50555:4081 790.49304:27 818.96283:41 820.63538:23 821.53699:2342	145.287	136	79	46	31218.5	41386.3	44445	44423.6	44834	44638.1	44484.1	1017.46	1023.15	1868.78	2491.34	2477.71	2464.56	2510.87	2429.14	2467.07	228.406	323.679	365.883	361.222	363.04	358.166	356.464	360.313	22405.5	19622.9	38350.5	55053.6	54322.1	53764.2	54778	53000.3	53698.7	75.2608	80.9737	7.48136	7.57891	7.56591	3.75888	2.8133	2.65971	-750.339	6835.22	-2600.58	-10.3262	171.432	-55.7457	0.0127382	-0.00814846	38.6315	0.0741961	-0.00830344	1.41277	-0.191386	-0.111912	-0.135469	1.04142	1.09254	1.07998	1.04847	26.3991	26.3949	26.8761	27.292	135	126	126	1.92428	1.90716	1.88758	1.83011	1.82591	1.74935	1.72685	1.85588	1.77481	1.7074	1.67145	1.63606	1.59062	1.74597	1.73087	1.66846	1.62161	1.73125	1.71326	1.69557	1.63549	1.60079	1.57569	26	0.735475	22.2681	14.7089	9.12686	5.74572	3.71783	2.30002	1.45728	75.7372	134.792	128.506	130.344	84.519	1041.27	0.991118	0.944896	0.958412	10.2447	224.803	30.1544	27	28	22.5938	2.26863	18.9817	0.52255	0.83099	0.5045	0.09076	-0.07271	0.57706	0.13723	0.10976	83.3607	1.46247	20.5555	1.31318	0.185283	0.403455	0.591356	5.77428	4.22799	2.89625	2.2487	0.183152	0.398815	0.584555	12.8492	113.654	86.6014	70.6903	44.0687	5.31	30.1544	6.0481	1.96025	15.21
4138	8.834	801.566	PG 18:1_20:1%[M-H]-	PG 18:1_20:1	[M-H]-	C44H83O10P	PG	IMCUMKCJDBGHKN-HWSICPKZNA-N	CCCCCCCC\C=C/CCCCCCCCCC(=O)OC(COC(=O)CCCCCCC\C=C/CCCCCCCC)COP(O)(=O)OCC(O)CO	Chain resolved		608.71	171130_takato_TT2_Cont_4_neg	108.43407:10 152.98386:36 152.996:65 156.131:12 173.12524:10 197.36232:10 249.19269:10 253.21382:24 255.21965:24 263.19238:10 267.23279:24 269.22424:12 281.23651:104 281.26709:173 282.24643:24 283.24869:60 283.27231:48 284.25513:24 289.04449:10 295.26999:36 299.13126:10 305.23352:24 306.23895:24 307.25098:60 309.27753:240 310.43292:12 316.45416:10 323.29944:24 335.27313:12 376.22095:10 405.25317:24 415.24371:12 419.24585:24 419.26019:36 420.2774:24 429.17679:10 431.27127:24 437.27737:24 443.263:12 445.27908:36 460.87967:12 463.28247:24 481.6488:10 491.28442:48 492.10233:10 519.26392:12 519.30865:36 663.02582:10 700.44714:12 713.46881:12 714.46191:36 714.50311:67 714.52563:71 727.46509:12 728.51703:36 741.51709:36 774.48694:10 799.02173:24 801.57294:491	144.434	138	83	44	30830.4	41643.7	45137.5	45001.4	45066.6	44870.7	44760.7	1029.26	1036.54	1950.95	2667.57	2646.82	2577.91	2624.22	2550.82	2578.41	227.282	329.677	378.105	372.331	368.991	364.116	363.792	364.662	22891.6	19981.8	40431.4	59723.4	58838.7	56680.7	57694.5	56254.3	56494.4	72.1088	78.039	7.45839	7.56601	7.53263	3.59934	2.63662	2.54693	-740.396	6794.81	-2684.3	-10.8665	169.127	-59.2301	0.01217	-0.00801264	38.2404	0.0735822	-0.0080139	1.38589	-0.171545	-0.108911	-0.12378	1.08116	1.10123	1.13148	1.07863	26.3059	26.3014	26.7952	27.2143	137	132	132	1.94677	1.91654	1.90489	1.84187	1.81528	1.76111	1.72316	1.86332	1.77522	1.6836	1.66899	1.61747	1.5889	1.74388	1.72943	1.63549	1.6169	1.7754	1.76274	1.66442	1.6208	1.5772	1.55039	32	0.736507	22.6688	15.431	9.81616	6.29798	4.14027	2.59256	1.6461	74.8209	136.568	129.957	131.864	84.1161	1060.35	0.989621	0.941716	0.955536	10.6558	217.025	28.8493	38	34	31.2624	2.22385	18.7152	0.51353	0.83576	0.50751	0.08179	-0.07578	0.57288	0.14141	0.11392	86.7172	1.57668	21.727	1.29285	0.181874	0.344382	0.518727	5.81567	4.66048	3.42114	2.60898	0.180825	0.342396	0.515736	12.7385	124.809	94.6103	69.8544	42.135	5.09	28.8493	5.81574	1.9588	15.191
4122	8.505	799.55	PG 18:1_20:2%[M-H]-	PG 18:1_20:2	[M-H]-	C44H81O10P	PG	QYNYDIBIMCZYDQ-GYQRTUFANA-N	CCCCCCCC\C=C/CCCCCCCC(=O)OCC(COP(O)(=O)OCC(O)CO)OC(=O)CCCCCCCCC\C=C/C\C=C/CCCCC	Chain resolved		256.6	171130_takato_TT2_Cont_2_neg	152.98541:12 152.99928:24 253.20007:12 253.20454:24 281.24316:162 283.23648:24 284.27127:24 305.25513:12 307.2579:86 307.27512:63 307.29724:12 309.2623:24 375.4346:24 491.28052:24 509.29224:12 517.28033:24 675.49121:10 712.51263:24 799.4248:12 799.54376:131	143.1	136	81	44	30600.9	41122.6	44461	44324.9	44421.2	44194.2	44136.7	1015.82	1022.31	1909.04	2592.07	2571.32	2509.13	2548.72	2469	2517.15	225.055	324.334	370.539	364.765	361.869	356.549	356.449	359.322	22521.8	19675.6	39449	57816.5	56931.8	54958.7	55787.6	54130.6	54893.7	73.1542	79.0158	7.46927	7.57265	7.54563	3.6633	2.69224	2.6104	-722.847	6731.57	-2624.01	-10.5576	167.934	-57.4461	0.0124286	-0.00813849	38.4573	0.0744292	-0.00820929	1.40641	-0.178618	-0.110297	-0.127002	1.08959	1.09617	1.14759	1.09448	26.0654	26.0609	26.5561	26.9758	135	129	129	1.94534	1.90735	1.90481	1.83849	1.81522	1.74918	1.72116	1.8581	1.77304	1.6866	1.66906	1.615	1.58805	1.74198	1.72935	1.64028	1.61756	1.77533	1.741	1.67413	1.63401	1.572	1.53604	30	0.736507	22.3186	15.0774	9.50499	6.03866	3.91963	2.42764	1.53643	74.2791	134.68	128.231	130.104	83.3175	1044.07	0.990293	0.942878	0.956647	10.358	216.661	28.8493	35	32	27.9299	2.24203	18.3289	0.51667	0.83576	0.50751	0.08493	-0.07578	0.57288	0.14141	0.11392	84.7781	1.54142	21.1841	1.30098	0.18356	0.367403	0.557906	5.78649	4.48351	3.13332	2.27838	0.182221	0.364722	0.553836	12.8121	117.74	84.3354	60.1989	42.135	5.09	28.8493	5.88645	1.9588	14.864
4106	8.318	797.537	PG 18:1_20:3%[M-H]-	PG 18:1_20:3	[M-H]-	C44H79O10P	PG	FGLCTGHXZAQEIH-ZYKQNZMBNA-N	CCCCCCCC\C=C/CCCCCCCC(=O)OCC(COP(O)(=O)OCC(O)CO)OC(=O)CCCCCCCCC\C=C/C\C=C/C\C=C/CC	Chain resolved		396.67	171130_takato_TT2_Cont_3_neg	78.94963:12 152.99414:64 241.22276:24 253.19124:12 253.20016:36 255.22162:61 255.23506:60 267.2348:24 269.24237:60 279.22183:24 281.25034:212 282.24612:24 301.20847:12 303.21747:36 303.23947:36 305.21603:36 305.25278:235 307.258:60 315.11548:10 331.24542:60 331.26074:48 333.26501:36 405.23859:24 406.2641:24 415.2518:12 417.23758:24 435.2117:12 435.24973:36 439.22638:24 441.20676:24 441.27451:24 453.63052:24 456.26001:12 471.65408:24 491.2807:36 498.79474:10 509.27661:24 515.25378:24 533.28442:24 710.43671:48 710.48529:60 734.49799:48 734.53601:36 735.50562:65 736.53296:24 794.99792:36 797.4397:47 797.53473:481	141.767	134	79	44	30371.4	40601.5	43784.5	43732	44036.3	43871.5	43814	1002.38	1008.07	1867.14	2516.57	2496.22	2461.3	2514.33	2434.61	2489.48	222.828	318.991	362.972	357.867	357.419	352.988	352.889	356.206	22151.9	19369.3	38466.7	55909.6	54993.1	53727.9	54926.6	53269.6	54217.7	74.2309	80.022	7.48048	7.57949	7.55926	3.72917	2.75156	2.6405	-706.397	6666.43	-2564.11	-10.2482	166.706	-55.6501	0.012694	-0.0082674	38.6702	0.0752945	-0.00841294	1.42711	-0.186438	-0.111734	-0.13064	1.08114	1.09133	1.14704	1.0931	25.9279	25.9235	26.4196	26.8398	133	126	126	1.94368	1.90494	1.89388	1.82848	1.81503	1.74209	1.71935	1.8547	1.76827	1.68952	1.66915	1.61748	1.58848	1.73872	1.72918	1.64432	1.61828	1.78758	1.70482	1.64787	1.64355	1.58227	1.54514	28	0.736507	21.9684	14.697	9.20518	5.84631	3.80348	2.35697	1.49109	73.7372	132.792	126.506	128.344	82.519	1027.78	0.990986	0.944074	0.957791	10.0602	216.297	28.8493	32	30	24.8596	2.26021	17.9832	0.5199	0.83576	0.50751	0.08816	-0.07578	0.57288	0.14141	0.11392	83.0349	1.50973	20.6412	1.30913	0.185269	0.386104	0.585966	5.75696	4.33784	2.9256	2.02169	0.183627	0.382682	0.580772	12.8862	112.376	78.5078	54.3012	42.135	5.09	28.8493	5.95926	1.9588	14.537
1213	7.824	793.505	PG 18:1_20:5%[M-H]-	PG 18:1_20:5	[M-H]-	C44H75O10P	PG	TUIVTKFTFGQSLC-HHHWHCSPNA-N	CCCCCCCC\C=C/CCCCCCCC(=O)OCC(COP(O)(=O)OCC(O)CO)OC(=O)CCC\C=C/C\C=C/C\C=C/C\C=C/C\C=C/CC	Chain resolved		91.63	180922_Top16_70_fads2_Liver_3_Neg	158.96542:7 203.18045:9 226.08679:7 254.43549:9 255.23471:17 257.22812:17 281.21515:9 281.24573:75 297.24088:7 301.21445:79 400.85968:7 432.55328:9 562.802:7 569.35175:9 643.2384:7 655.52826:9 719.76398:7 790.99982:9 793.50244:57 793.6012:34	139.099	130	75	44	29912.5	39559.2	42431.4	42378.9	42745.4	42531.3	42536	975.51	979.602	1783.32	2365.57	2345.22	2323.74	2364.94	2298.66	2364.95	218.374	308.304	347.84	342.734	343.175	338.789	339.578	342.182	21412.3	18756.8	36502.1	52095.7	51179.3	50283.9	51265.3	49978.2	51175.3	76.4837	82.1279	7.50392	7.59381	7.5886	3.86699	2.87717	2.76094	-677.304	6530.15	-2445.95	-9.62912	164.136	-52.0274	0.0132524	-0.00853389	39.0813	0.0770814	-0.00884698	1.46897	-0.204556	-0.114774	-0.139251	1.09154	1.08241	1.18022	1.11847	25.153	25.1485	25.6472	26.068	129	120	120	1.92358	1.90492	1.88289	1.81673	1.81163	1.73134	1.71104	1.85372	1.76181	1.69513	1.66928	1.61578	1.58787	1.73396	1.72854	1.65557	1.61928	1.7487	1.70579	1.67168	1.62928	1.60026	1.56809	24	0.736507	21.2681	13.9899	8.58284	5.33718	3.40323	2.05836	1.27372	72.6536	129.016	123.055	124.824	80.9218	995.212	0.992434	0.946576	0.960185	9.46454	215.569	28.8493	26	26	19.1742	2.29658	17.4657	0.52667	0.83576	0.50751	0.09493	-0.07578	0.57288	0.14141	0.11392	78.8351	1.43337	19.5555	1.32548	0.188751	0.415344	0.624552	5.69689	4.10567	2.63653	1.71424	0.186463	0.41031	0.616983	13.0354	106.496	69.9979	48.4293	42.135	5.09	28.8493	6.11161	1.9588	13.883
4380	8.724	825.559	PG 18:1_22:3%[M-H]-	PG 18:1_22:3	[M-H]-	C46H83O10P	PG	AOHGIKUOIOXJMU-DUJLOBTBNA-N	CCCCCCCC\C=C/CCCCCCCC(=O)OCC(COP(O)(=O)OCC(O)CO)OC(=O)CCCCCCCC\C=C/C\C=C/C\C=C/CCCCC	Chain resolved		163.1	171130_takato_TT2_Cont_4_neg	152.98543:24 253.20911:12 253.23589:24 270.26974:12 281.23154:122 281.25034:104 283.25314:36 284.26901:36 295.2673:24 303.21994:24 303.25415:24 305.24789:24 307.25803:36 309.26984:36 333.28555:122 341.64325:10 403.25632:10 406.25568:24 417.26346:12 419.25116:36 420.25113:48 438.27173:24 491.24353:12 491.26529:24 663.44775:12 724.51678:64 738.49469:24 764.52649:36 765.53125:48 825.50513:118 825.57361:275	147.954	140	83	46	31677.4	42428.6	45798.1	45661.9	45789.3	45531.3	45473.8	1044.34	1051.62	1952.6	2642.34	2621.59	2566.12	2598.99	2519.27	2574.14	232.86	334.366	381.016	375.241	372.79	367.026	366.926	370.243	23145.2	20235.4	40315.1	58867.5	57982.8	56194.6	56838.6	55181.6	56129.6	73.1395	78.9919	7.45956	7.56564	7.53898	3.63006	2.69454	2.60961	-781.406	6969.81	-2718.24	-10.9381	173.996	-59.3163	0.0122117	-0.00791102	38.2339	0.0725424	-0.00791502	1.37337	-0.175296	-0.109109	-0.127639	1.0941	1.10153	1.15211	1.10175	27.0577	27.0535	27.5335	27.949	139	132	132	1.94211	1.91309	1.90489	1.85028	1.81539	1.77327	1.72446	1.86268	1.78234	1.69635	1.66941	1.63413	1.59207	1.75157	1.72966	1.64908	1.61951	1.78494	1.75166	1.67302	1.64412	1.59303	1.56837	30	0.735475	22.9684	15.431	9.69382	6.1329	3.9613	2.44268	1.5378	76.8209	138.568	131.957	133.864	86.1161	1073.84	0.98977	0.942549	0.956171	10.8404	225.531	30.1544	34	32	27.4943	2.23354	19.3433	0.51619	0.83099	0.5045	0.0844	-0.07271	0.57706	0.13723	0.10976	87.2959	1.53151	21.6412	1.29763	0.182014	0.375876	0.569246	5.83165	4.44956	3.07097	2.21277	0.180481	0.372711	0.564452	12.709	119.134	83.2055	58.5658	44.0687	5.31	30.1544	5.90409	1.96025	15.675
1240	8.422	823.554	PG 18:1_22:4%[M-H]-	PG 18:1_22:4	[M-H]-	C46H81O10P	PG	LKKSDDHQPCIQOD-DCMOKHIZNA-N	CCCCCCCC\C=C/CCCCCCCC(=O)OCC(COP(O)(=O)OCC(O)CO)OC(=O)CCCCCCCC\C=C/C\C=C/C\C=C/C\C=C/CC	Chain resolved		130.19	160729_spleen_AA_17_Neg	116.97169:10 252.04446:10 280.36917:21 281.24872:833 285.26434:21 287.27448:41 307.26395:10 313.25604:10 331.26349:508 541.29718:31 559.30603:31 659.48346:10 823.53937:553	146.62	138	81	46	31447.9	41907.5	45121.5	45069.1	45404.4	45208.5	45151.1	1030.9	1037.39	1910.69	2566.84	2546.49	2518.29	2564.6	2484.88	2546.46	230.633	329.022	373.449	368.344	368.34	363.465	363.365	367.127	22775.4	19929.1	39332.8	56960.5	56044.1	54963.8	55977.6	54320.6	55453.6	74.1848	79.9683	7.4703	7.57218	7.55213	3.69354	2.75251	2.63908	-765.262	6903.49	-2659.13	-10.6321	172.732	-57.5352	0.0124662	-0.00803285	38.435	0.0733607	-0.00810527	1.393	-0.182959	-0.110485	-0.131341	1.08627	1.09692	1.15163	1.09998	26.9242	26.92	27.4009	27.8169	137	129	129	1.94081	1.90497	1.90123	1.84007	1.8153	1.76557	1.7237	1.8577	1.77795	1.6992	1.66947	1.63707	1.59235	1.74816	1.72957	1.65363	1.62035	1.7964	1.70618	1.66063	1.65521	1.5938	1.56455	28	0.735475	22.6183	15.0505	9.39401	5.94055	3.84515	2.37202	1.49247	76.2791	136.68	130.231	132.104	85.3175	1057.55	0.990434	0.943706	0.957275	10.5425	225.167	30.1544	31	30	24.4381	2.25108	18.9992	0.51932	0.83099	0.5045	0.08753	-0.07271	0.57706	0.13723	0.10976	85.5646	1.50113	21.0983	1.3054	0.183639	0.391532	0.59131	5.80312	4.32531	2.90518	2.02065	0.181813	0.38764	0.585431	12.7789	114.986	79.1167	54.8896	44.0687	5.31	30.1544	5.97505	1.96025	15.348
1232	8.208	821.535	PG 18:1_22:5%[M-H]-	PG 18:1_22:5	[M-H]-	C46H79O10P	PG	JAMPNNNOPHDTDM-LKVUMQLBNA-N	CCCCCCCC\C=C/CCCCCCCC(=O)OCC(COP(O)(=O)OCC(O)CO)OC(=O)CCCCC\C=C/C\C=C/C\C=C/C\C=C/C\C=C/CC	Chain resolved		402.81	160729_spleen_EPA_09_Neg	152.9951:27 229.07465:3 231.21303:20 251.20737:10 279.23154:31 281.24872:1745 282.24582:10 283.25891:14 285.25958:99 301.23914:3 303.23831:14 307.25159:10 307.26892:14 307.28128:3 328.22476:14 329.25061:1286 331.25836:31 417.22925:10 429.1734:3 465.24686:24 483.25537:7 491.27859:24 509.2825:24 539.25403:17 557.28247:24 761.61902:10 818.92999:10 821.44745:31 821.54047:1272	145.287	136	79	46	31218.5	41386.3	44445	44392.5	44759	44532	44474.5	1017.46	1023.15	1868.78	2491.34	2470.99	2449.51	2489.1	2409.38	2479.29	228.406	323.679	365.883	360.777	361.218	355.898	355.799	360.938	22405.5	19622.9	38350.5	55053.6	54137.2	53241.8	54070.7	52413.7	53884.2	75.2608	80.9737	7.48136	7.57891	7.56591	3.75888	2.81229	2.7076	-750.339	6835.22	-2600.58	-10.3262	171.432	-55.7457	0.0127292	-0.00815875	38.6315	0.0741961	-0.00830344	1.41277	-0.191386	-0.111912	-0.135469	1.06215	1.09254	1.12243	1.06266	26.5209	26.5166	26.9986	27.4149	135	126	126	1.93016	1.90495	1.89763	1.8361	1.81525	1.75401	1.72265	1.85671	1.77594	1.70298	1.66951	1.63455	1.59229	1.74626	1.72952	1.66094	1.62067	1.79249	1.71431	1.66818	1.64505	1.6042	1.56553	26	0.735475	22.2681	14.697	9.08284	5.68124	3.63681	2.21504	1.37705	75.7372	134.792	128.506	130.344	84.519	1041.27	0.991118	0.944896	0.958412	10.2447	224.803	30.1544	28	28	21.4922	2.26863	18.7133	0.52255	0.83099	0.5045	0.09076	-0.07271	0.57706	0.13723	0.10976	83.4422	1.4639	20.5555	1.31318	0.185283	0.404907	0.607302	5.77428	4.2177	2.78323	1.90271	0.183152	0.400251	0.600318	12.8492	112.34	75.5877	52.4981	44.0687	5.31	30.1544	6.0481	1.96025	15.021
1323	7.748	767.482	PG 18:2_18:3%[M-H]-	PG 18:2_18:3	[M-H]-	C42H73O10P	PG	VTAJEODPKJDTAS-DYXXURTGNA-N	CCCCC\C=C/C\C=C/CCCCCCCC(=O)OCC(COP(O)(=O)OCC(O)CO)OC(=O)CCCCCCC\C=C/C\C=C/C\C=C/CC	Chain resolved		59.38	160907_Small_Intestine_EPA_Neg_08	113.09083:5 275.2038:5 277.21817:112 279.21631:10 279.22809:148 281.24765:20 349.15137:5 385.19193:5 767.48083:107	134.246	126	73	42	28836	38253.3	41094.3	41041.9	41377.2	41181.3	41176.4	946.992	950.285	1739.77	2315.3	2294.95	2266.75	2313.06	2227.03	2302.44	210.569	298.272	337.363	332.258	332.254	327.379	327.503	332.823	20788.8	18197	35636	51044.7	50128.3	49048	50061.8	48188.1	49659.1	76.6057	82.254	7.51581	7.60228	7.59725	3.91038	2.87941	2.78992	-617.895	6294.77	-2349.96	-9.243	158.148	-50.147	0.0135184	-0.00880422	39.356	0.0792367	-0.00921037	1.50759	-0.208703	-0.116239	-0.138435	1.10745	1.07609	1.18132	1.12701	24.3531	24.3484	24.8645	25.2898	125	117	117	1.93579	1.89766	1.88266	1.80911	1.79756	1.71969	1.69133	1.84824	1.75488	1.67763	1.6701	1.60099	1.57653	1.72851	1.72253	1.63566	1.62044	1.76633	1.69522	1.64801	1.6229	1.58504	1.52698	24	0.737616	20.6183	13.6363	8.39401	5.23344	3.33284	2.01527	1.25641	70.1118	125.129	119.329	121.064	78.1233	965.441	0.993084	0.947059	0.960825	8.98215	206.699	27.579	27	26	18.9102	2.30777	16.2747	0.52751	0.84088	0.51078	0.09584	-0.07911	0.56844	0.14585	0.11842	76.5392	1.44413	19.0983	1.33003	0.190623	0.413087	0.622641	5.64725	4.09506	2.63294	1.77445	0.188515	0.40852	0.615757	13.1551	102.483	67.7725	48.332	40.2057	4.87	27.579	6.09916	1.95725	13.072
1351	8.068	795.501	PG 18:2_20:3%[M-H]-	PG 18:2_20:3	[M-H]-	C44H77O10P	PG	DYTFWSAZEBKKCH-ORBABMLBNA-N	CCCCC\C=C/C\C=C/CCCCCCCC(=O)OCC(COP(O)(=O)OCC(O)CO)OC(=O)CCCCCCCCC\C=C/C\C=C/C\C=C/CC	Chain resolved		79.47	160827_Kidney_normal_Neg_02	85.03186:5 148.0797:5 255.23372:25 279.22968:143 281.23972:25 283.26413:36 284.26001:20 303.22638:25 303.24359:15 305.24692:143 313.17892:5 329.03836:5 452.27255:15 479.28326:15 795.50397:450	140.433	132	77	44	30141.9	40080.4	43107.9	43055.5	43390.8	43194.9	43190	988.947	993.837	1825.23	2441.07	2420.72	2392.52	2438.83	2352.8	2428.21	220.601	313.647	355.406	350.301	350.297	345.422	345.546	350.866	21782.1	19063.1	37484.4	54002.6	53086.2	52005.9	53019.7	51146	52617	75.3402	81.0588	7.49202	7.58654	7.57356	3.79703	2.8128	2.7103	-691.17	6599.32	-2504.71	-9.93855	165.44	-53.8433	0.0129684	-0.00840098	38.8784	0.0761783	-0.00862532	1.44797	-0.195062	-0.113225	-0.134714	1.09016	1.08674	1.16432	1.11053	25.6879	25.6834	26.181	26.6018	131	123	123	1.93889	1.89772	1.89384	1.8284	1.80814	1.74087	1.70848	1.85184	1.7671	1.68958	1.67129	1.61723	1.58513	1.73708	1.72831	1.64466	1.62295	1.76284	1.71783	1.65816	1.64327	1.58989	1.53478	26	0.736507	21.6183	14.3434	8.89401	5.58699	3.58284	2.19205	1.38141	73.1954	130.904	124.78	126.584	81.7204	1011.5	0.991699	0.945306	0.95897	9.76235	215.933	28.8493	29	28	21.5779	2.2784	17.6097	0.52323	0.83576	0.50751	0.0915	-0.07578	0.57288	0.14141	0.11392	81.1023	1.47459	20.0983	1.3173	0.186999	0.401994	0.606797	5.7271	4.21259	2.76988	1.90407	0.185041	0.397785	0.600443	12.9606	108.62	73.1964	51.5731	42.135	5.09	28.8493	6.03428	1.9588	14.21
1478	8.301	821.528	PG 18:2_22:4%[M-H]-	PG 18:2_22:4	[M-H]-	C46H79O10P	PG	CQUYJUBJYGZBBD-POQXSWCRNA-N	CCCCC\C=C/C\C=C/CCCCCCCC(=O)OCC(COP(O)(=O)OCC(O)CO)OC(=O)CCCCCCCC\C=C/C\C=C/C\C=C/C\C=C/CC	Chain resolved		76.8	160827_Kidney_EPA_Neg_06	76.11211:3 116.97086:3 136.63577:3 152.9995:7 196.03677:7 268.27744:7 279.23059:68 281.23596:14 281.24542:20 283.26273:20 284.26575:10 295.23663:7 303.23245:68 307.26053:54 311.20316:3 329.24454:17 331.25995:58 444.9801:3 463.28799:10 464.30292:17 465.30981:24 481.30231:7 488.05234:3 629.49243:7 729.5498:3 759.54419:3 789.5401:3 819.67242:3 821.53168:139	145.287	136	79	46	31218.5	41386.3	44445	44392.5	44759	44532	44527.1	1017.46	1023.15	1868.78	2491.34	2470.99	2449.51	2489.1	2403.07	2485.2	228.406	323.679	365.883	360.777	361.218	355.898	356.023	361.788	22405.5	19622.9	38350.5	55053.6	54137.2	53241.8	54070.7	52197	53852.9	75.2608	80.9737	7.48136	7.57891	7.56591	3.75888	2.81229	2.70735	-750.339	6835.22	-2600.58	-10.3262	171.432	-55.7457	0.0127292	-0.008159	38.6315	0.0741961	-0.00830344	1.41277	-0.191386	-0.111912	-0.135469	1.09516	1.09254	1.16863	1.11725	26.691	26.6868	27.169	27.5856	135	126	126	1.93887	1.90134	1.89759	1.84005	1.80839	1.76528	1.71348	1.85665	1.7772	1.69922	1.67164	1.63701	1.58932	1.74702	1.72837	1.65377	1.62487	1.7713	1.71901	1.67228	1.65201	1.60175	1.57414	26	0.735475	22.2681	14.697	9.08284	5.68124	3.62451	2.20709	1.38279	75.7372	134.792	128.506	130.344	84.519	1041.27	0.991118	0.944896	0.958412	10.2447	224.803	30.1544	28	28	21.1589	2.26863	18.6261	0.52255	0.83099	0.5045	0.09076	-0.07271	0.57706	0.13723	0.10976	83.6219	1.46705	20.5555	1.31318	0.185283	0.404907	0.607302	5.77428	4.2177	2.78323	1.93572	0.183152	0.400251	0.600318	12.8492	112.34	75.5877	53.3466	44.0687	5.31	30.1544	6.0481	1.96025	15.021
4250	8.468	811.555	PG 19:1_20:3%[M-H]-	PG 19:1_20:3	[M-H]-	C45H81O10P	PG	XEXOFCLOJNHQJB-NGRRQWIINA-N	CCCCCCCCC\C=C/CCCCCCCC(=O)OCC(COP(O)(=O)OCC(O)CO)OC(=O)CCCCCCCCC\C=C/C\C=C/C\C=C/CC	Chain resolved		288.1	171130_takato_TT2_Cont_3_neg	150.98341:10 152.99602:62 175.33748:12 209.63115:10 231.11299:10 241.0074:24 253.20711:24 255.23531:48 257.23337:36 269.24722:24 281.22473:48 281.25293:132 282.24167:48 283.27228:24 290.47687:10 295.23865:24 295.27719:24 304.22479:24 305.23102:36 306.24872:36 319.25961:180 325.43631:10 333.26279:24 334.28:36 384.2804:10 393.22589:24 417.18643:12 417.2294:60 417.26376:48 435.24429:36 436.25433:24 441.21603:24 442.24475:24 450.3511:10 457.22858:10 470.26968:48 487.28235:12 488.27356:24 555.25171:24 573.26788:12 704.55072:10 710.49347:24 723.45306:12 724.45685:60 724.5097:89 726.65173:10 737.47791:24 737.5769:24 748.49152:12 795.82538:10 808.97522:24 811.49823:118 811.53418:297	144.86	137	81	45	31024.4	41515	44791.3	44738.8	45043.1	44878.3	44820.8	1023.36	1029.85	1909.87	2579.46	2559.11	2524.18	2577.21	2497.5	2552.36	227.844	326.678	371.994	366.889	366.44	362.01	361.91	365.227	22648.6	19802.3	39390.9	57388.5	56472	55206.8	56405.5	54748.6	55696.6	73.6733	79.4956	7.46979	7.57241	7.54888	3.67853	2.72287	2.60693	-743.823	6818.16	-2641.21	-10.5933	170.351	-57.4834	0.0124471	-0.00808503	38.448	0.0738911	-0.00815696	1.39971	-0.180709	-0.110392	-0.129104	1.07686	1.09649	1.13994	1.08674	26.5692	26.5649	27.0522	27.4705	136	129	129	1.94369	1.91065	1.8939	1.83118	1.82715	1.74698	1.7325	1.85858	1.77499	1.68961	1.67582	1.61892	1.59925	1.74534	1.73067	1.64448	1.62371	1.79266	1.70336	1.66909	1.643	1.58799	1.56037	29	0.735982	22.4684	15.0505	9.45518	6.02308	3.92848	2.44536	1.55359	75.2791	135.68	129.231	131.104	84.3175	1050.81	0.990364	0.943295	0.956964	10.4503	220.914	29.4821	33	31	26.2764	2.24664	18.6728	0.51801	0.83333	0.50598	0.08624	-0.07421	0.575	0.13929	0.1118	85.3022	1.52325	21.1412	1.30328	0.183612	0.380907	0.577943	5.79475	4.39434	2.99577	2.0965	0.182026	0.377617	0.572952	12.7961	115.737	81.7779	56.8602	43.1013	5.2	29.4821	5.93107	1.95954	15.106
1012	11.549	803.592	PG 20:0_18:1%[M-H]-	PG 20:0_18:1	[M-H]-	C44H85O10P	PG	QIXQWVMGZWMDAQ-UZYVYHOENA-N	CCCCCCCCCCCCCCCCCCCC(=O)OCC(COP(O)(=O)OCC(O)CO)OC(=O)CCCCCCC\C=C/CCCCCCCC	Chain resolved		163.62	160720_brain_EPA_08_Neg	119.02953:7 125.01263:3 180.06424:3 205.20184:7 227.20091:10 253.08904:20 255.23727:95 281.25079:10 283.26337:177 311.29102:27 312.27762:7 355.26309:48 356.26111:44 376.23877:3 464.29794:10 465.32614:10 478.33017:7 479.34598:10 491.31949:14 506.38928:3 519.34637:27 593.56549:3 755.25519:3 757.56415:10 757.61078:20 757.6496:27 802.42395:3 803.55548:37 803.57947:68	145.767	140	85	44	31059.8	42164.8	45814.1	45709	45774.2	45578.4	45468.3	1042.69	1050.78	1992.86	2743.07	2729.04	2660.13	2706.44	2633.04	2660.63	229.509	335.021	385.672	380.342	377.002	372.127	371.803	372.673	23261.4	20288	41413.7	61630.3	60930.5	58772.5	59786.3	58346.1	58586.2	71.0931	77.0904	7.44782	7.55955	7.52022	3.5372	2.58447	2.48184	-758.929	6856.25	-2744.86	-11.1744	170.286	-61.0009	0.0119197	-0.00789824	38.0202	0.0727528	-0.00782631	1.36554	-0.165163	-0.107574	-0.120951	1.06206	1.10651	1.10774	1.05229	26.6478	26.6434	27.1367	27.5553	139	135	135	1.94679	1.91831	1.90499	1.85282	1.81578	1.76685	1.7262	1.86437	1.78459	1.68382	1.66998	1.61446	1.59237	1.7519	1.72747	1.63357	1.61948	1.76786	1.74989	1.68676	1.60818	1.58017	1.54167	34	0.736507	23.0189	15.7964	10.1579	6.59856	4.39448	2.80178	1.81487	75.3627	138.456	131.682	133.624	84.9146	1076.64	0.988968	0.940588	0.954457	10.9536	217.389	28.8741	40	36	34.8693	2.20567	19.1521	0.51048	0.83576	0.50751	0.07874	-0.07578	0.57288	0.14141	0.11392	88.7975	1.6145	22.2699	1.28477	0.18021	0.319592	0.480183	5.84452	4.85082	3.70592	2.95518	0.17944	0.318227	0.478132	12.6654	133.876	108.616	85.3987	42.135	5.09	28.8741	5.74706	1.9588	15.707
1315	8.998	849.569	PG 20:0_22:6%[M-H]-	PG 20:0_22:6	[M-H]-	C48H83O10P	PG	OHNXAEIYQKANNT-ZVJYVBFZNA-N	CCCCCCCCCCCCCCCCCCCC(=O)OCC(COP(O)(=O)OCC(O)CO)OC(=O)CC\C=C/C\C=C/C\C=C/C\C=C/C\C=C/C\C=C/CC	Chain resolved		192.22	160720_brain_DHA_15_Neg	283.24417:92 283.26791:92 311.2908:10 327.22559:173 479.2778:31 481.24133:10 789.49823:185 834.59943:31 849.54407:291	151.474	142	83	48	32524.4	43213.4	46458.6	46437.2	46847.6	46651.7	46497.7	1059.42	1066.7	1954.24	2617.11	2603.48	2590.33	2636.64	2554.91	2592.84	238.438	339.054	383.926	379.265	381.084	376.209	374.507	378.357	23398.8	20489	40198.9	58011.5	57280	56722.1	57735.9	55958.2	56656.6	74.1413	79.9178	7.4607	7.56528	7.54533	3.65992	2.75439	2.5933	-824.199	7139.88	-2754.91	-11.0213	178.727	-59.4579	0.0122599	-0.00780172	38.2126	0.0715317	-0.00781848	1.36081	-0.17967	-0.109301	-0.132031	1.0322	1.10226	1.06622	1.03446	27.7251	27.7212	28.1858	28.5985	141	132	132	1.92429	1.9183	1.8876	1.85284	1.82716	1.76744	1.74611	1.86397	1.78919	1.70744	1.68343	1.63675	1.61107	1.75858	1.73403	1.66885	1.63171	1.74134	1.72739	1.69195	1.63764	1.62817	1.58969	28	0.734514	23.2681	15.416	9.62686	6.09927	3.96783	2.4768	1.58228	78.8209	140.568	133.957	135.864	88.1161	1087.32	0.989914	0.943358	0.956789	11.0249	234.037	31.4099	29	30	25.4527	2.24257	20.3667	0.51878	0.82655	0.50173	0.08694	-0.06989	0.581	0.13329	0.10588	87.9498	1.49068	21.5555	1.30168	0.182059	0.393421	0.576313	5.84807	4.33689	3.02926	2.4005	0.180068	0.389118	0.570009	12.6749	119.929	93.1849	77.1161	46.0063	5.53	31.4099	5.98995	1.96159	16.348
1983	8.324	799.547	PG 20:1_18:2%[M-H]-	PG 20:1_18:2	[M-H]-	C44H81O10P	PG	KJNNVQUIAXVMMQ-FSZVMMKHNA-N	CCCCCCCC\C=C/CCCCCCCCCC(=O)OCC(COP(O)(=O)OCC(O)CO)OC(=O)CCCCCCC\C=C/C\C=C/CCCCC	Chain resolved		33.3	180913_Top16_70_fads2_Bat_1_Neg	102.24304:7 152.99608:17 167.12616:7 233.0784:7 251.18968:17 279.23209:99 280.22894:17 281.24167:26 297.19791:7 307.24939:34 309.27826:202 310.27542:7 370.0481:7 471.21536:7 477.24075:9 499.23721:7 507.28473:9 591.92621:7 652.51373:7 712.45111:9 725.46527:9 725.50305:26 736.46826:7 739.50836:17 784.51019:9 799.49554:47 799.53522:126 799.64227:17	143.1	136	81	44	30600.9	41122.6	44461	44324.9	44421.2	44194.2	44136.7	1015.82	1022.31	1909.04	2592.07	2571.32	2509.13	2548.72	2469	2517.15	225.055	324.334	370.539	364.765	361.869	356.549	356.449	359.322	22521.8	19675.6	39449	57816.5	56931.8	54958.7	55787.6	54130.6	54893.7	73.1542	79.0158	7.46927	7.57265	7.54563	3.6633	2.69224	2.6104	-722.847	6731.57	-2624.01	-10.5576	167.934	-57.4461	0.0124286	-0.00813849	38.4573	0.0744292	-0.00820929	1.40641	-0.178618	-0.110297	-0.127002	1.0894	1.09617	1.14759	1.09448	26.0927	26.0882	26.5843	27.004	135	129	129	1.93894	1.91647	1.89772	1.84158	1.80888	1.75979	1.71512	1.86204	1.77897	1.6831	1.67201	1.61511	1.59001	1.74732	1.72646	1.63537	1.62284	1.78798	1.73765	1.67687	1.61978	1.58746	1.55914	30	0.736507	22.3186	15.0774	9.50499	6.03866	3.91963	2.42764	1.53643	74.2791	134.68	128.231	130.104	83.3175	1044.07	0.990293	0.942878	0.956647	10.358	216.661	28.8741	35	32	27.9934	2.24203	18.3461	0.51667	0.83576	0.50751	0.08493	-0.07578	0.57288	0.14141	0.11392	84.7511	1.54093	21.1841	1.30098	0.18356	0.367403	0.557906	5.78649	4.48351	3.13332	2.27838	0.182221	0.364722	0.553836	12.8121	117.74	84.3354	60.1989	42.135	5.09	28.8741	5.88645	1.9588	14.864
1174	11.68	829.605	PG 20:1_20:1%[M-H]-	PG 20:1_20:1	[M-H]-	C46H87O10P	PG	FJCKPOQEWGIRIH-CLFAGFIQNA-N	CCCCCCCC\C=C/CCCCCCCCCC(=O)OCC(COP(O)(=O)OCC(O)CO)OC(=O)CCCCCCCCC\C=C/CCCCCCCC	Chain resolved		55.41	160720_brain_AA_18_Neg	71.77657:10 89.02258:31 152.65854:10 162.0435:10 227.20399:10 253.09236:20 255.22934:71 283.26221:31 309.27417:102 519.34546:10 607.5722:20 769.61151:102 769.6311:122 783.59393:31 783.67688:31 829.61743:41 829.6499:20	150.621	144	87	46	32136.3	43470.8	47151.1	47015	47080.2	46884.3	46774.3	1071.21	1080.09	2036.41	2793.34	2772.59	2703.68	2749.99	2676.59	2704.18	237.314	345.053	396.148	390.374	387.034	382.159	381.835	382.705	23884.9	20847.9	42279.8	62681.3	61796.6	59638.6	60652.4	59212.2	59452.3	71.1361	77.121	7.43898	7.55311	7.51443	3.50839	2.58814	2.48893	-816.889	7096.92	-2837.71	-11.5491	176.417	-62.8478	0.011722	-0.00767644	37.8203	0.0709555	-0.00755657	1.33457	-0.162049	-0.106497	-0.121424	1.0667	1.1114	1.11903	1.06696	27.6241	27.6199	28.0968	28.5122	143	138	138	1.95057	1.9169	1.91608	1.84325	1.84002	1.7645	1.75541	1.86492	1.78686	1.68504	1.68072	1.62081	1.60785	1.75609	1.73365	1.63779	1.6273	1.77383	1.77358	1.66387	1.66083	1.57768	1.5703	34	0.735475	23.6688	16.1381	10.3162	6.65153	4.39027	2.76934	1.7711	77.9046	142.343	135.408	137.384	87.7132	1106.41	0.988496	0.940332	0.954056	11.436	226.259	30.1239	40	36	34.0354	2.19845	20.0775	0.51019	0.83099	0.5045	0.07839	-0.07271	0.57706	0.13723	0.10976	91.3439	1.60252	22.727	1.28215	0.178824	0.33535	0.504566	5.88777	4.76549	3.55223	2.74566	0.177843	0.333512	0.501799	12.5701	132.053	101.631	75.5252	44.0687	5.31	30.1239	5.76808	1.96025	16.329
1357	9.006	849.564	PG 20:1_22:5%[M-H]-	PG 20:1_22:5	[M-H]-	C48H83O10P	PG	UCUIMFAZHFIANQ-QSOAFSPRNA-N	CCCCCCCC\C=C/CCCCCCCCCC(=O)OCC(COP(O)(=O)OCC(O)CO)OC(=O)CCCCC\C=C/C\C=C/C\C=C/C\C=C/C\C=C/CC	Chain resolved		115.39	160729_spleen_EPA_09_Neg	133.09409:10 229.20074:10 283.25189:122 283.26852:143 309.27817:10 327.21591:61 327.24146:112 329.25073:20 406.26111:10 465.24091:10 479.27179:20 646.45721:31 737.54547:10 772.479:10 787.07697:10 789.52124:163 819.95618:20 849.56781:204	151.474	142	83	48	32524.4	43213.4	46458.6	46406.1	46772.6	46545.6	46488.1	1059.42	1066.7	1954.24	2617.11	2596.76	2575.28	2614.87	2535.15	2605.06	238.438	339.054	383.926	378.821	379.261	373.941	373.842	378.981	23398.8	20489	40198.9	58011.5	57095.1	56199.7	57028.6	55371.6	56842.1	74.1413	79.9178	7.4607	7.56528	7.54533	3.65992	2.75342	2.63796	-824.199	7139.88	-2754.91	-11.0213	178.727	-59.4579	0.0122513	-0.00781157	38.2126	0.0715317	-0.00781848	1.36081	-0.17967	-0.109301	-0.132031	1.04653	1.10226	1.10815	1.04877	27.8449	27.8409	28.3061	28.7192	141	132	132	1.93016	1.91646	1.89767	1.84184	1.83564	1.76193	1.75053	1.86243	1.78654	1.70302	1.68251	1.63538	1.6121	1.75715	1.73491	1.66104	1.63205	1.78913	1.71061	1.70676	1.64156	1.61798	1.59371	28	0.734514	23.2681	15.4041	9.58284	6.03479	3.88681	2.39181	1.50205	78.8209	140.568	133.957	135.864	88.1161	1087.32	0.989914	0.943358	0.956789	11.0249	234.037	31.4099	30	30	24.2555	2.24257	20.0737	0.51878	0.82655	0.50173	0.08694	-0.06989	0.581	0.13329	0.10588	88.0479	1.49234	21.5555	1.30168	0.182059	0.394984	0.593079	5.84807	4.32571	2.90939	2.0286	0.180068	0.390663	0.586591	12.6749	118.449	81.0806	56.1937	46.0063	5.53	31.4099	5.98995	1.96159	16.159
1236	8.093	845.534	PG 20:2_22:6%[M-H]-	PG 20:2_22:6	[M-H]-	C48H79O10P	PG	VQPCWRHABHPMPD-DZXNONRJNA-N	CCCCC\C=C/C\C=C/CCCCCCCCCC(=O)OCC(COP(O)(=O)OCC(O)CO)OC(=O)CC\C=C/C\C=C/C\C=C/C\C=C/C\C=C/C\C=C/CC	Chain resolved		95.29	180922_Top16_70_fads2_Testis_3_Neg	152.99507:15 247.0144:15 283.23401:34 283.25055:34 307.26337:172 321.24905:15 327.22113:86 377.20105:17 463.21863:17 537.21155:17 845.40125:17 845.495:124 845.53583:289 845.58069:68	148.807	138	79	48	32065.5	42171.2	45105.5	45053.1	45494.5	45267.6	45166.2	1032.55	1038.23	1870.42	2466.11	2445.76	2439.33	2478.92	2390.87	2449.36	233.984	328.368	368.793	363.688	365.951	360.631	359.153	365.006	22659.1	19876.5	38234.2	54197.7	53281.3	52908.3	53737.2	51742.7	52964.1	76.2609	81.8976	7.48222	7.57835	7.57257	3.78774	2.87302	2.73356	-796.286	6999.13	-2640.3	-10.4183	176.021	-55.9103	0.0127714	-0.00803564	38.5787	0.0731293	-0.0081967	1.39844	-0.196924	-0.112085	-0.140817	1.06183	1.09416	1.10692	1.08051	27.1894	27.1853	27.6526	28.0664	137	126	126	1.92428	1.90721	1.88759	1.83832	1.82691	1.75253	1.74043	1.85658	1.78222	1.70747	1.68553	1.63665	1.60933	1.75352	1.73302	1.66918	1.63721	1.75196	1.72522	1.71578	1.6553	1.61687	1.58638	24	0.734514	22.5677	14.697	8.97394	5.53938	3.49298	2.10266	1.30383	77.7372	136.792	130.506	132.344	86.519	1054.75	0.991247	0.945695	0.959014	10.4293	233.309	31.4099	24	26	18.5613	2.27647	19.5543	0.52512	0.82655	0.50173	0.09328	-0.06989	0.581	0.13329	0.10588	83.9206	1.42238	20.4697	1.31652	0.185203	0.415473	0.615912	5.792	4.15512	2.7303	1.87205	0.182611	0.409657	0.607289	12.8079	116.701	79.2896	57.0766	46.0063	5.53	31.4099	6.13436	1.96159	15.505
1464	8.433	873.565	PG 22:4_22:4%[M-H]-	PG 22:4_22:4	[M-H]-	C50H83O10P	PG	YNQYXRLLDSEUMY-CKKCRWTANA-N	CC\C=C/C\C=C/C\C=C/C\C=C/CCCCCCCCC(=O)OCC(COP(O)(=O)OCC(O)CO)OC(=O)CCCCCCCC\C=C/C\C=C/C\C=C/C\C=C/CC	Chain resolved		121.71	160729_spleen_AA_17_Neg	287.26968:31 303.23831:41 310.77863:10 313.26352:10 331.24036:63 331.26605:744 568.30493:21 873.57141:428	154.994	144	83	50	33371.5	43998.3	47119.1	47150.3	47755.8	47559.9	47555	1074.5	1081.79	1955.88	2591.88	2571.93	2584.44	2630.75	2544.71	2640.29	244.016	343.743	386.836	382.4	385.732	380.857	380.982	387.636	23652.4	20742.6	40082.6	57155.6	56207.4	56204.8	57218.6	55344.9	57370.6	75.1152	80.8177	7.46181	7.56494	7.55167	3.68895	2.8123	2.6655	-868.86	7305.23	-2794.58	-11.1174	183.328	-59.6629	0.0122897	-0.00771517	38.1777	0.0705487	-0.00772422	1.34822	-0.184611	-0.109488	-0.136929	1.0761	1.10338	1.15745	1.10813	28.887	28.8832	29.3352	29.7459	143	132	132	1.94051	1.90162	1.90091	1.84125	1.83846	1.76896	1.76029	1.85807	1.78978	1.70029	1.69755	1.64087	1.63095	1.76188	1.73741	1.65559	1.65032	1.73543	1.73428	1.68894	1.68446	1.62035	1.59549	26	0.733615	23.5677	15.3772	9.47187	5.93667	3.80002	2.32825	1.46383	80.8209	142.568	135.957	137.864	90.1161	1100.81	0.990054	0.944145	0.957389	11.2095	242.543	32.6992	26	28	20.3788	2.25101	20.6439	0.5213	0.8224	0.49917	0.0894	-0.06727	0.58472	0.12957	0.10227	89.0436	1.45973	21.4697	1.30506	0.182019	0.406477	0.595032	5.86486	4.25551	2.90359	2.2018	0.179593	0.401059	0.5871	12.6368	121.899	86.1815	64.1015	47.9477	5.75	32.6992	6.07342	1.96285	16.643
1450	8.337	871.549	PG 22:4_22:5%[M-H]-	PG 22:4_22:5	[M-H]-	C50H81O10P	PG	BCTKSOAYEOXOCZ-WMRBQUBTNA-N	CC\C=C/C\C=C/C\C=C/C\C=C/CCCCCCCCC(=O)OCC(COP(O)(=O)OCC(O)CO)OC(=O)CCCCC\C=C/C\C=C/C\C=C/C\C=C/C\C=C/CC	Chain resolved		146.17	160729_spleen_AA_18_Neg	78.96101:4 125.05804:2 149.1286:2 152.99054:8 168.60757:2 181.11775:4 196.03435:4 204.12703:2 231.20932:8 233.23047:4 245.04703:4 255.23819:6 259.24371:4 283.26892:4 285.26007:78 287.27255:18 303.23633:6 311.23193:6 313.4238:2 328.21494:4 329.24078:288 331.26389:383 333.2803:4 345.25565:4 387.24957:2 418.22723:2 465.23169:4 467.24857:4 471.78876:4 483.25848:4 485.27362:6 537.20795:2 539.2735:8 541.29053:8 557.28223:8 559.30255:8 695.4635:4 781.55939:2 797.52893:4 811.52826:6 817.62524:2 853.56854:8 853.6015:4 868.83929:4 871.47394:19 871.54889:462	153.66	142	81	50	33142	43477.2	46442.6	46473.8	47110.4	46883.4	46878.5	1061.06	1067.55	1913.98	2516.38	2496.43	2515.66	2555.25	2469.21	2573.12	241.789	338.4	379.269	374.833	378.61	373.291	373.415	381.447	23282.5	20436.3	39100.3	55248.7	54300.5	54482.8	55311.7	53438	55801.2	76.1589	81.7923	7.47228	7.57128	7.56512	3.75147	2.87208	2.73306	-855.851	7232.82	-2738.55	-10.8205	181.923	-57.9074	0.0125391	-0.00783121	38.3484	0.0713131	-0.00790478	1.36614	-0.193406	-0.110846	-0.141571	1.05239	1.09963	1.12775	1.07103	28.4965	28.4927	28.9458	29.3568	141	129	129	1.93015	1.9013	1.89762	1.84015	1.83556	1.76576	1.75143	1.85738	1.78833	1.70327	1.69838	1.63972	1.62951	1.7605	1.73624	1.66139	1.65196	1.74593	1.74197	1.69709	1.67225	1.62911	1.60296	24	0.733615	23.2176	15.0237	9.1607	5.67736	3.59168	2.17127	1.34842	80.2791	140.68	134.231	136.104	89.3175	1084.52	0.990704	0.945291	0.958479	10.9117	242.179	32.6992	23	26	17.4433	2.26741	20.3603	0.52441	0.8224	0.49917	0.09252	-0.06727	0.58472	0.12957	0.10227	86.9027	1.42463	20.9268	1.31214	0.183523	0.413969	0.599598	5.83761	4.18997	2.86277	2.17046	0.180801	0.407829	0.590705	12.6997	122.714	87.3735	66.1522	47.9477	5.75	32.6992	6.14477	1.96285	16.316
289	5.968	318.3	SPB 18:0;3O[M+H]+	SPB 18:0;3O	[M+H]+	C18H39NO3	PhytoSph	AERBNCYCJBRYDG-UHFFFAOYNA-N	CCCCCCCCCCCCCCC(C(C(CO)N)O)O	Chain resolved		721.19	191002_fads2KO_Feces_2_Pos	77.04293:17 79.0548:35 83.08342:35 95.08324:35 121.09917:17 225.04439:15 252.26126:35 264.27725:34 270.26669:17 282.2818:96 300.28113:17	61.1909	61	39	18	12750	17708.6	19584.1	18804	17143.3	15503.5	14239.4	448.006	454.032	839.454	1224.94	1256.03	1169.9	1056.57	954.591	884.988	94.1981	141.59	164.363	159.397	148.328	135.656	124.231	114.765	10261.7	8936.19	17802	27887.6	28680.2	27034.1	24648.3	22244.2	20580.3	59.0243	61.4247	7.34436	7.5672	7.36363	3.34153	2.06019	1.79932	-615.27	2852.95	-1174.09	-5.44226	71.5997	-31.9243	0.0134877	-0.0067147	31.9307	0.0568419	-0.00652428	1.26037	-0.175882	-0.114779	-0.139548	0.755572	1.26837	0.793507	0.785963	13.4472	13.4477	13.4485	13.4736	60	60	60	1.89656	1.81593	1.72438	1.61068	1.47116	1.32235	1.18023	1.78399	1.41469	1.58657	1.46682	1.31884	1.14993	1.38042	1.22729	1.53283	1.40453	1.61458	1.4951	1.35508	1.18844	1.00863	0.83406	16	0.755979	9.35623	6.58213	4.39716	2.75857	1.74131	1.12366	0.732049	31.468	59.968	56.8863	57.748	35.6712	472.104	0.983081	0.932562	0.946689	3.119	92.7698	13.6114	18	14	15.6305	2.22727	7.41235	0.48852	0.82273	0.48852	0.05911	-0.05911	0.57458	0.13971	0.18269	29.0139	1.31881	9.51923	1.24313	0.209608	0.35156	0.508604	4.68761	3.84573	2.91434	2.35068	0.210454	0.35298	0.510657	11.4308	63.5194	53.5247	45.3541	15.879	3	13.6114	5.20152	1.92272	5.027
964	7.974	781.489	PI 14:0_16:0%[M-H]-	PI 14:0_16:0	[M-H]-	C39H75O13P	PI	UOPVDXWZFLMKIL-UHFFFAOYNA-N	CCCCCCCCCCCCCCCC(=O)OC(COC(=O)CCCCCCCCCCCCC)COP(O)(=O)OC1C(O)C(O)C(O)C(O)C1O	Chain resolved		172.46	180922_Top16_70_fads2_Testis_2_Neg	96.95903:9 132.81628:7 152.98628:9 152.99323:48 202.16811:7 222.99118:9 222.99538:34 227.19708:98 232.14044:7 241.00751:82 243.01463:7 255.22765:234 259.01672:9 275.60818:7 294.19208:9 294.23056:9 315.02542:9 315.04532:17 319.21844:9 327.21823:7 341.16913:9 360.22601:9 363.18118:34 388.65213:7 391.22479:55 394.68027:7 409.22696:26 413.35657:7 429.52701:7 435.04654:9 438.26712:9 457.98114:7 482.86594:9 512.89008:9 515.3576:7 525.23877:34 530.0127:7 553.26263:70 571.289:17 630.54132:7 644.8056:9 694.44513:34 721.55707:7 763.48901:9 779.00494:26 780.09351:9 781.43365:90 781.49243:605	132.705	128	75	39	29028.4	40969.4	46303.6	46089.9	44509.8	42901.5	42439.8	977.862	986.602	1871	2682.71	2755.3	2673.04	2563.42	2449.71	2469.31	209.5	313.189	370.731	369.078	355.874	340.293	336.001	338.204	21334.6	18805.9	38056.6	58484.3	59715.1	57638.6	55503.2	53132.4	53255	78.0427	82.8593	7.63955	7.70783	7.66802	4.50076	2.86032	3.00733	-344.92	6138.98	-2172.66	-9.88222	153.801	-56.0111	0.0176688	-0.0110644	40.6237	0.0980476	-0.013121	1.9363	-0.281302	-0.133823	-0.145278	1.01182	1.02645	1.08614	1.00418	21.9077	21.899	22.6723	23.1646	128	125	125	1.94676	1.89236	1.87691	1.87145	1.79823	1.75555	1.69976	1.89059	1.77349	1.71541	1.65705	1.63262	1.56755	1.75012	1.68912	1.66234	1.61023	1.74058	1.70877	1.68029	1.58955	1.53325	1.49626	33	0.741954	21.2162	15.2124	10.1952	6.76622	4.50017	2.75068	1.68254	69.798	128.008	122.102	124.024	77.3626	985.962	1.00007	0.953922	0.968937	5.9641	196.68	25.9675	37	28	26.7626	2.45242	9.45288	0.54193	0.88428	0.54193	0.10859	-0.10859	0.52987	0.18442	0.16107	87.0127	1.64175	20.8085	1.36408	0.194869	0.338953	0.49497	5.63592	4.62733	3.53521	2.96852	0.193943	0.337342	0.492618	13.7784	127.241	105.424	88.3421	32.0123	4.21	24.3245	6.11324	1.96231	11.235
3916	7.463	777.446	PI 14:1_16:1%[M-H]-	PI 14:1_16:1	[M-H]-	C39H71O13P	PI	MBPVESDJPICYKG-VJQXEWNVNA-N	CCCCCC\C=C/CCCCCCCC(=O)OC(COC(=O)CCCCCCC\C=C/CCCC)COP(O)(=O)OC1C(O)C(O)C(O)C(O)C1O	Chain resolved		16.58	171130_takato_TT2_Cont_3_neg	121.99034:10 153.00299:24 223.01076:12 225.18164:48 239.19719:12 241.00746:36 253.2027:24 253.21832:48 272.68716:10 281.22244:12 283.26526:24 300.25058:10 349.19745:10 389.1456:12 474.01205:10 533.13934:10 551.23718:36 627.48163:12 673.49628:10 690.47205:24 741.42151:10 777.35437:24 777.42865:74 777.4873:106	130.038	124	71	39	28569.5	39927.2	44950.6	44674.6	43094.6	41569.9	41285.1	950.989	958.131	1787.18	2531.71	2590.87	2508.61	2399.38	2306.23	2346.38	205.046	302.502	355.598	353.056	339.852	324.94	322.65	326.856	20595	18193.4	36091.9	54670.5	55531.4	53454.9	51287.7	49439.9	50085.5	80.5274	85.1416	7.66926	7.72687	7.70337	4.67014	2.99102	3.18935	-335.873	6007.33	-2074.12	-9.33046	151.572	-52.7603	0.0184115	-0.0114195	41.0649	0.100419	-0.0138807	1.99062	-0.30788	-0.138228	-0.154665	1.04242	1.01725	1.12087	1.03981	21.4151	21.4063	22.1838	22.6777	124	119	119	1.93594	1.88899	1.8769	1.86292	1.78403	1.7445	1.69145	1.88398	1.76906	1.72202	1.65591	1.63301	1.56582	1.74559	1.68122	1.67415	1.61241	1.77176	1.72882	1.6724	1.58079	1.54607	1.51374	29	0.741954	20.5159	14.4815	9.51174	6.15163	3.99743	2.35901	1.39235	68.7143	124.233	118.651	120.504	75.7655	953.391	1.00188	0.956863	0.971806	5.36848	195.952	25.9675	33	24	20.0682	2.49016	8.69343	0.54973	0.88428	0.54193	0.1164	-0.10859	0.52987	0.18442	0.16107	82.9494	1.56508	19.7227	1.38268	0.198826	0.40155	0.588877	5.57152	4.16174	2.85903	2.10671	0.197209	0.398284	0.584087	13.9558	107.769	76.8538	58.1275	32.0123	4.21	24.3245	6.27793	1.96231	10.203
1263	7.81	805.48	PI 14:1_18:1%[M-H]-	PI 14:1_18:1	[M-H]-	C41H75O13P	PI	UIIKZJUAIAJCMO-IFVCHSSZNA-N	CCCCCCCC\C=C/CCCCCCCC(=O)OC(COC(=O)CCCCCCC\C=C/CCCC)COP(O)(=O)OC1C(O)C(O)C(O)C(O)C1O	Chain resolved		53.38	180922_Top16_70_fads2_WAT_3_Neg	152.9917:9 222.99573:13 225.18533:26 241.00792:26 242.89482:4 253.21344:9 255.2348:17 281.23166:9 281.24341:17 297.0354:9 417.22412:9 417.2356:22 579.28223:17 579.30591:17 718.46552:9 789.79608:4 805.42456:31 805.48029:112	136.225	130	75	41	29875.5	41754.3	46964.2	46688.2	45108.2	43583.5	43298.7	992.943	1001.68	1872.64	2657.48	2716.64	2634.38	2525.15	2432	2471.75	215.078	317.878	373.641	371.099	357.895	342.983	340.693	344.23	21588.2	19059.4	37940.3	57628.4	58489.3	56412.9	54245.7	52397.8	53075.2	79.0615	83.804	7.63803	7.70525	7.67476	4.51998	2.91974	3.08825	-400.081	6311.42	-2224.15	-10.0097	158.864	-56.3715	0.0176271	-0.0108924	40.5249	0.0965391	-0.012919	1.91105	-0.287727	-0.133821	-0.15056	1.03311	1.02908	1.104	1.02574	22.6582	22.6497	23.4061	23.8944	130	125	125	1.93595	1.90501	1.87691	1.86296	1.81577	1.74762	1.72087	1.88435	1.78111	1.72206	1.67034	1.63438	1.59209	1.75687	1.70415	1.67426	1.62185	1.77018	1.75413	1.67078	1.61246	1.55269	1.52584	31	0.740687	21.5159	15.1886	10.0117	6.50518	4.24743	2.54251	1.51451	71.798	130.008	124.102	126.024	79.3626	999.447	1.00006	0.95463	0.969415	6.14868	205.186	27.1472	35	26	22.8288	2.45415	10.0418	0.54436	0.87758	0.53706	0.11103	-0.10373	0.53522	0.17907	0.15484	87.526	1.59138	20.7227	1.36909	0.194961	0.390088	0.572951	5.65328	4.28302	2.99889	2.22824	0.193461	0.387087	0.568543	13.7486	114.305	82.4407	61.216	33.7906	4.43	25.5615	6.2038	1.96368	11.341
3334	8.606	795.5	PI 15:0_16:0%[M-H]-	PI 15:0_16:0	[M-H]-	C40H77O13P	PI	JALDXLTZFMFDKA-UHFFFAOYNA-N	CCCCCCCCCCCCCCCC(=O)OC(COC(=O)CCCCCCCCCCCCCC)COP(O)(=O)OC1C(O)C(O)C(O)C(O)C1O	Chain resolved		28.97	191002_WT_Feces_1_Neg	170.98833:7 241.00739:17 241.22095:35 255.23201:17 297.03226:9 367.84503:7 391.21973:26 493.21078:7 553.26501:9 689.55377:7 715.58197:17 737.80499:7 795.46667:9 795.50629:192	135.799	131	77	40	29681.4	41883	47310.4	47096.7	45516.6	43908.3	43446.6	998.84	1008.38	1913.73	2745.6	2818.19	2735.93	2626.3	2512.59	2532.19	214.516	320.877	379.752	378.099	364.896	349.315	345.022	347.225	21831.3	19238.9	38980.8	59963.2	61194	59117.6	56982.2	54611.4	54734	77.3722	82.2478	7.62473	7.69754	7.6549	4.43013	2.82867	2.96413	-378.456	6290.29	-2247.84	-10.2195	157.452	-57.7977	0.0172966	-0.010811	40.356	0.0961596	-0.0126698	1.89746	-0.272459	-0.131758	-0.143592	1.00796	1.03246	1.07911	0.997926	22.5117	22.5031	23.2653	23.7555	131	128	128	1.94967	1.8924	1.88264	1.87688	1.79856	1.77715	1.70405	1.89301	1.77715	1.71849	1.6576	1.64373	1.5704	1.75551	1.69816	1.66503	1.6115	1.74052	1.70871	1.69566	1.5896	1.56205	1.50065	34	0.741309	21.7162	15.566	10.4452	6.943	4.62517	2.83907	1.74504	71.3398	130.896	124.827	126.784	79.1611	1008.99	0.999208	0.952881	0.967817	6.3542	201.297	26.5227	38	29	28.1422	2.43479	10.1214	0.53944	0.88087	0.53944	0.10611	-0.10611	0.53258	0.18171	0.15789	89.353	1.65469	21.3085	1.35766	0.193029	0.334151	0.487266	5.67577	4.6832	3.60627	3.04624	0.192137	0.332606	0.485014	13.6786	130.816	109.11	91.9314	32.8999	4.32	24.9097	6.08023	1.96301	11.804
4071	7.936	793.495	PI 15:0_16:1%[M-H]-	PI 15:0_16:1	[M-H]-	C40H75O13P	PI	ZZXTYUKEZGDLFI-SQFISAMPNA-N	CCCCCCCCCCCCCCC(=O)OCC(COP(O)(=O)OC1C(O)C(O)C(O)C(O)C1O)OC(=O)CCCCCCC\C=C/CCCCCC	Chain resolved		242.76	171130_takato_TT2_Cont_3_neg	152.99059:60 171.013:24 222.97896:12 222.98943:48 227.20407:48 231.22565:12 239.20328:65 241.01357:98 241.22263:79 253.22011:193 255.23268:69 257.21722:48 259.02209:24 264.5361:10 267.22089:48 278.32947:24 279.23105:36 281.24075:130 285.25577:24 297.04349:36 301.18396:12 301.20828:154 301.2229:77 303.21732:36 315.0481:24 328.22992:24 329.24707:145 375.17099:12 377.19754:60 377.20844:70 383.08478:12 389.20578:36 389.22791:24 391.22821:36 437.19742:24 443.2504:12 456.19086:12 463.24542:24 465.23984:24 486.93802:24 509.30798:12 537.21021:12 539.26013:84 546.49817:10 551.25928:61 553.26648:36 553.28625:48 557.29181:36 565.32288:12 714.2619:10 719.51532:24 731.47894:24 790.96906:24 791.00458:24 793.49158:1130	134.465	129	75	40	29451.9	41361.9	46633.9	46389	44809	43200.6	42739	985.403	994.142	1871.82	2670.1	2735.97	2653.71	2544.08	2430.38	2450.37	212.289	315.534	372.186	370.088	356.885	341.303	337.011	339.883	21461.4	18932.6	37998.5	58056.3	59102.2	57025.7	54890.3	52519.5	52610.3	78.556	83.3353	7.63878	7.70653	7.67139	4.51044	2.89003	3.0512	-372.277	6225.87	-2198.13	-9.94494	156.352	-56.1874	0.0176478	-0.0109777	40.576	0.0972875	-0.0130192	1.92362	-0.284446	-0.133822	-0.14787	1.03286	1.02772	1.10533	1.02443	22.2404	22.2318	22.9961	23.487	129	125	125	1.94175	1.8891	1.88259	1.87688	1.78589	1.77521	1.69938	1.88916	1.77454	1.71863	1.65648	1.64337	1.56939	1.75331	1.69434	1.66566	1.61259	1.75596	1.7134	1.71065	1.5786	1.56192	1.50861	32	0.741309	21.366	15.2005	10.1035	6.64242	4.37096	2.62314	1.57911	70.798	129.008	123.102	125.024	78.3626	992.705	1.00006	0.954279	0.969178	6.05639	200.933	26.5227	36	27	24.7664	2.4533	9.73749	0.54315	0.88087	0.53944	0.10982	-0.10611	0.53258	0.18171	0.15789	87.2646	1.61601	20.7656	1.3667	0.19493	0.370403	0.545501	5.64453	4.41424	3.1866	2.45604	0.193713	0.368091	0.542095	13.7643	119.241	90.6001	68.4837	32.8999	4.32	24.9097	6.15887	1.96301	11.288
4555	8.017	843.507	PI 15:0_20:4%[M-H]-	PI 15:0_20:4	[M-H]-	C44H77O13P	PI	UCRWLPMSNLHWSE-BHYOAKPMNA-N	CCCCCCCCCCCCCCC(=O)OCC(COP(O)(=O)OC1C(O)C(O)C(O)C(O)C1O)OC(=O)CCCCCC\C=C/C\C=C/C\C=C/C\C=C/CC	Chain resolved		332.16	171130_takato_TT2_Cont_3_neg	144.0524:10 152.99402:69 177.0816:12 217.44708:12 222.99776:64 226.99901:10 229.18918:24 239.19455:10 241.01134:107 241.2204:66 252.10986:24 253.21114:60 259.02203:36 267.22772:65 277.21445:48 281.23129:24 283.22693:48 291.1987:12 291.22025:36 297.03619:60 303.2319:100 305.23538:141 327.22696:76 329.25717:60 377.20834:71 385.07196:10 389.20847:36 403.22778:60 439.22604:36 463.25137:24 466.77472:24 513.28467:12 539.24695:65 539.27631:62 551.21307:12 551.26575:48 555.26727:12 557.26849:36 565.22272:12 565.27606:48 569.2511:24 575.29022:12 585.30743:12 601.22931:12 601.26373:36 796.74615:10 819.4187:24 819.495:119 819.5592:48 840.81439:36 843.51691:918	142.839	135	77	44	31375.5	43452.7	48631.5	48470.3	47160.4	45552	45142.9	1029	1038.54	1917.01	2695.14	2761.41	2719.86	2610.23	2490.21	2543.8	225.672	330.254	385.573	384.144	374.277	358.696	354.628	359.723	22338.4	19746.1	38748.3	58251.4	59265.5	58266.7	56131.3	53543.8	54559.2	79.3542	84.0854	7.62224	7.69289	7.66806	4.46924	2.94867	3.06676	-488.918	6631.24	-2352.85	-10.4871	167.418	-58.5939	0.0172292	-0.0105103	40.1702	0.0933105	-0.0122984	1.85015	-0.285109	-0.1318	-0.1541	1.02042	1.03747	1.11049	1.02776	24.0387	24.0306	24.7592	25.2417	135	128	128	1.9328	1.89214	1.88267	1.87689	1.81819	1.77804	1.72996	1.88575	1.78752	1.71869	1.69	1.64568	1.61426	1.76758	1.71949	1.66591	1.64587	1.77962	1.74788	1.67219	1.61571	1.5962	1.55407	30	0.73895	22.3155	15.5272	10.1814	6.63855	4.32583	2.58609	1.551	75.3398	134.896	128.827	130.784	83.1611	1035.96	0.999231	0.954277	0.96877	6.72336	218.309	28.9043	31	25	20.958	2.43928	11.416	0.5442	0.86839	0.53054	0.11086	-0.0972	0.54269	0.1716	0.14634	90.7057	1.56389	21.137	1.36672	0.193126	0.413741	0.604824	5.7101	4.14885	2.79659	2.06794	0.191156	0.409521	0.598655	13.6155	113.397	82.1689	61.6323	36.48	4.76	27.3992	6.25563	1.96556	12.583
4533	7.828	841.492	PI 15:0_20:5%[M-H]-	PI 15:0_20:5	[M-H]-	C44H75O13P	PI	ZXUXLWDNEVEFAO-PARIFVSLNA-N	CCCCCCCCCCCCCCC(=O)OCC(COP(O)(=O)OC1C(O)C(O)C(O)C(O)C1O)OC(=O)CCC\C=C/C\C=C/C\C=C/C\C=C/C\C=C/CC	Chain resolved		113.33	171130_takato_TT2_Cont_3_neg	152.98201:24 152.98721:36 193.2852:12 214.10161:10 222.99794:48 229.19574:12 239.18608:10 241.005:87 241.201:80 249.20352:12 253.21581:48 257.21289:12 259.02902:24 279.23355:12 283.22482:36 283.24841:36 297.00259:12 297.02917:36 301.21579:83 303.22238:69 303.24438:64 311.19415:12 327.19934:12 327.22977:69 329.26001:36 377.20868:70 395.21378:24 437.22409:12 473.99625:24 479.47458:12 537.23657:12 539.21814:24 539.2702:65 551.23987:24 551.27936:24 557.2359:12 557.26898:36 599.26093:24 767.52301:24 805.48389:68 841.42932:126 841.49036:545 841.58392:47	141.505	133	75	44	31146	42931.6	47955	47793.8	46515	44888.4	44541.4	1015.57	1024.3	1875.11	2619.64	2685.91	2651.08	2536.35	2429.76	2488.05	223.445	324.911	378.006	376.577	367.155	352.063	348.884	352.821	21968.6	19439.8	37766	56344.5	57358.5	56544.7	54377	52159.3	53238.8	80.5322	85.1677	7.63583	7.70154	7.68486	4.54772	3.014	3.1256	-486.289	6560.35	-2306.03	-10.2182	166.173	-56.9844	0.0175708	-0.0106711	40.3533	0.0943616	-0.0126273	1.87392	-0.298316	-0.133819	-0.159193	1.02665	1.03364	1.12311	1.04051	23.6405	23.6324	24.3622	24.8451	133	125	125	1.92357	1.88382	1.88184	1.87687	1.81322	1.77776	1.72245	1.88025	1.78526	1.7187	1.6949	1.64562	1.61184	1.76539	1.71621	1.66603	1.65472	1.76012	1.72435	1.68094	1.62754	1.60283	1.5621	28	0.73895	21.9654	15.1736	9.87018	6.38873	4.13391	2.4492	1.45389	74.798	133.008	127.102	129.024	82.3626	1019.68	1.00006	0.955654	0.970105	6.42555	217.945	28.9043	28	23	18.4269	2.45652	11.2317	0.54787	0.86839	0.53054	0.11454	-0.0972	0.54269	0.1716	0.14634	88.5028	1.52591	20.5941	1.37497	0.194885	0.428369	0.622061	5.68032	4.03302	2.66647	1.97776	0.192584	0.423313	0.614719	13.6932	110.227	79.2387	62.3115	36.48	4.76	27.3992	6.33455	1.96556	12.256
3936	7.773	779.471	PI 16:0_14:1%[M-H]-	PI 16:0_14:1	[M-H]-	C39H73O13P	PI	OWZHSYUXZCOOOJ-BENRWUELNA-N	CCCCCCCCCCCCCCCC(=O)OCC(COP(O)(=O)OC1C(O)C(O)C(O)C(O)C1O)OC(=O)CCCCCCC\C=C/CCCC	Chain resolved		111.97	171130_takato_TT2_Cont_4_neg	78.95842:24 130.18472:10 152.98738:60 152.99951:24 223.00032:36 225.18167:65 228.20764:12 241.00967:67 249.18613:10 253.21167:24 255.22646:61 255.2399:64 265.15286:10 267.22598:36 273.51697:10 279.85767:12 297.03198:36 301.19186:12 327.23276:12 341.19022:10 361.1734:24 383.95901:10 391.20959:36 391.22348:60 409.24686:10 433.71561:24 438.19891:10 463.55133:24 488.06314:10 520.81207:10 523.23779:24 541.21387:12 553.27094:61 632.45233:24 658.42603:12 692.38263:12 697.83667:10 705.47473:24 773.71851:10 779.409:80 779.44031:188 779.47162:263 779.5578:36	131.372	126	73	39	28799	40448.3	45627.1	45382.2	43802.2	42277.5	41992.7	964.426	972.367	1829.09	2607.21	2673.09	2590.82	2481.6	2388.45	2428.2	207.273	307.846	363.164	361.067	347.863	332.951	330.661	334.198	20964.8	18499.6	37074.2	56577.4	57623.2	55546.8	53379.6	51531.7	52209.1	79.2653	83.9823	7.65417	7.7172	7.68525	4.5841	2.92402	3.09145	-339.518	6074.2	-2123.01	-9.60645	152.704	-54.3919	0.0180342	-0.0112392	40.8476	0.0992206	-0.0134922	1.96334	-0.294023	-0.135982	-0.149756	1.0161	1.02172	1.09273	1.01122	21.7392	21.7304	22.5069	22.9999	126	122	122	1.936	1.89221	1.87691	1.86313	1.79752	1.74736	1.69292	1.88477	1.76825	1.72095	1.65612	1.63533	1.56236	1.7434	1.69361	1.66793	1.60986	1.75637	1.72401	1.65704	1.60414	1.53962	1.49758	31	0.741954	20.866	14.847	9.8535	6.45221	4.25164	2.57494	1.55828	69.2562	126.121	120.376	122.264	76.564	969.676	1.00096	0.955369	0.970349	5.66629	196.316	26.0145	35	26	23.4706	2.47129	9.0863	0.54577	0.88428	0.54193	0.11243	-0.10859	0.52987	0.18442	0.16107	84.9791	1.60338	20.2656	1.37336	0.196834	0.375907	0.553915	5.60392	4.35447	3.11246	2.36848	0.19557	0.373494	0.550358	13.8668	115.779	87.1946	67.0065	32.0123	4.21	24.3698	6.19428	1.96231	10.719
1090	8.333	809.521	PI 16:0_16:0%[M-H]-	PI 16:0_16:0	[M-H]-	C41H79O13P	PI	IBUKXRINTKQBRQ-UHFFFAOYNA-N	CCCCCCCCCCCCCCCC(=O)OCC(COP(O)(=O)OC1C(O)C(O)C(O)C(O)C1O)OC(=O)CCCCCCCCCCCCCCC	Chain resolved		22236.1	180922_Top16_70_fads2_Testis_3_Neg	78.95732:387 95.6023:17 96.96461:94 105.14235:34 134.98116:92 149.49234:15 152.51152:34 152.99336:1139 156.6402:34 161.04106:34 166.59802:15 171.0036:52 186.98135:15 222.9977:1082 227.19943:90 240.23987:17 241.00778:4331 241.63084:34 248.64153:34 251.0755:15 254.43095:113 255.18312:33 255.23016:9679 255.67397:69 256.23038:86 256.42572:52 257.5408:34 259.01929:345 259.41891:34 283.25293:89 284.26401:34 297.03278:597 311.40714:34 315.05066:379 327.86584:34 350.34317:34 387.60825:15 389.98911:90 391.16147:50 391.2225:3220 391.57764:34 409.23035:245 410.24374:34 419.25436:69 437.27301:34 445.59668:34 448.64511:34 451.11096:34 453.32379:34 454.39337:52 456.815:52 462.81131:34 465.39743:34 472.30563:34 479.22787:52 489.06195:34 490.05487:34 494.15515:52 495.74319:34 497.24936:69 498.74841:34 507.83755:34 510.29926:34 517.05975:34 521.4538:34 525.22986:17 551.51324:34 551.52637:69 553.27661:3397 554.28973:52 554.69922:34 556.11713:34 561.54071:34 566.12946:34 569.47784:34 571.21942:34 571.28979:605 581.30536:86 581.32227:69 647.46228:95 722.47382:108 722.52655:34 806.90906:135 806.95691:431 807.90131:69 808.29199:52 808.31195:69 808.49133:69 808.56714:87 808.60303:69 808.72662:52 808.9939:52 809.11353:52 809.52844:48564 809.73596:96	138.893	134	79	41	30334.4	42796.5	48317.2	48103.5	46523.4	44915.1	44453.4	1019.82	1030.15	1956.46	2808.48	2881.07	2798.81	2689.19	2575.48	2595.08	219.532	328.565	388.774	387.121	373.917	358.336	354.044	356.247	22327.9	19671.9	39905	61442.2	62673	60596.5	58461.1	56090.3	56212.9	76.7318	81.6638	7.61058	7.68771	7.6424	4.36267	2.7985	2.92314	-412.321	6441.54	-2323.01	-10.5567	161.102	-59.5858	0.0169411	-0.010569	40.0982	0.0943458	-0.0122453	1.86017	-0.264116	-0.129792	-0.141985	1.00432	1.03833	1.07248	0.992016	23.1311	23.1227	23.8743	24.3623	134	131	131	1.95197	1.89311	1.89138	1.87689	1.80094	1.7942	1.70869	1.89471	1.78084	1.72075	1.65947	1.65191	1.57432	1.76024	1.70839	1.66695	1.61364	1.74045	1.70899	1.70814	1.59106	1.58669	1.50298	35	0.740687	22.2162	15.9195	10.6952	7.11978	4.75017	2.92746	1.80754	72.8816	133.784	127.553	129.544	80.9597	1032.02	0.998388	0.951888	0.966746	6.7443	205.914	27.0948	39	30	29.5333	2.41779	10.795	0.53706	0.87758	0.53706	0.10373	-0.10373	0.53522	0.17907	0.15484	91.6964	1.66721	21.8085	1.35143	0.191256	0.329529	0.479836	5.71466	4.73761	3.67553	3.12214	0.190395	0.328046	0.477676	13.582	134.408	112.817	95.5583	33.7906	4.43	25.5105	6.0487	1.96368	12.373
4207	8.113	807.504	PI 16:0_16:1%[M-H]-	PI 16:0_16:1	[M-H]-	C41H77O13P	PI	QAWXBJDYTIBLRK-PEZBUJJGNA-N	CCCCCCCCCCCCCCCC(=O)OCC(COP(O)(=O)OC1C(O)C(O)C(O)C(O)C1O)OC(=O)CCCCCCC\C=C/CCCCCC	Chain resolved		2221.95	171130_takato_TT2_Cont_4_neg	75.67322:10 78.9558:67 90.05822:24 96.97121:36 152.99232:143 223.00623:201 225.1834:60 239.19899:60 241.01144:434 241.20526:36 241.22704:36 253.17999:36 253.2157:370 255.18346:24 255.22827:369 256.23752:36 257.66284:24 259.02441:66 261.12561:24 267.22784:24 269.23306:48 269.24228:62 279.22409:12 281.23376:24 283.26956:60 296.98074:24 297.03632:90 315.05563:100 319.71548:10 327.21445:48 327.23727:48 329.237:24 333.71826:10 337.04697:24 375.18741:12 384.23871:10 389.1976:100 391.22281:334 392.22488:36 392.24155:24 403.26746:12 405.23288:48 409.22913:60 409.26035:36 415.90933:12 419.23953:24 435.23212:12 444.55368:24 448.42996:24 456.42471:24 459.11636:24 460.35831:24 472.10187:24 479.89221:24 539.24408:24 546.82635:12 551.26282:103 553.21722:59 553.26672:196 553.2832:196 556.01147:24 567.27228:24 569.26819:36 569.29498:24 571.26434:86 571.30792:71 579.31073:12 581.30066:36 645.44757:36 720.44897:65 733.50629:24 745.52386:36 802.81915:10 804.70386:24 804.91071:48 804.9585:69 805.77441:24 807.38361:87 807.50311:6787	137.559	132	77	41	30104.9	42275.4	47640.7	47395.8	45815.8	44207.4	43745.8	1006.38	1015.92	1914.55	2732.98	2798.86	2716.59	2606.97	2493.26	2513.26	217.305	323.221	381.208	379.11	365.906	350.325	346.033	348.905	21958.1	19365.7	38922.7	59535.3	60581.1	58504.7	56369.3	53998.5	54089.3	77.879	82.7177	7.62409	7.69635	7.65819	4.44013	2.85767	3.00646	-405.415	6377.46	-2273.24	-10.2833	160	-57.9842	0.0172789	-0.0107282	40.3143	0.0954311	-0.0125748	1.8855	-0.275426	-0.131768	-0.146076	1.02846	1.03359	1.0977	1.01754	22.8645	22.8561	23.6097	24.0984	132	128	128	1.94175	1.89239	1.88875	1.87689	1.79819	1.78245	1.70479	1.88935	1.77862	1.72129	1.65893	1.65099	1.5734	1.75818	1.70553	1.66813	1.61468	1.75553	1.72316	1.71291	1.60338	1.56283	1.51042	33	0.740687	21.866	15.5541	10.3535	6.8192	4.49596	2.71152	1.64161	72.3398	131.896	125.827	127.784	80.1611	1015.73	0.999214	0.953238	0.968061	6.44649	205.55	27.0948	37	28	26.1562	2.43597	10.4108	0.54066	0.87758	0.53706	0.10732	-0.10373	0.53522	0.17907	0.15484	89.5979	1.62905	21.2656	1.36024	0.193096	0.365102	0.537344	5.68415	4.47247	3.25913	2.53267	0.191922	0.362883	0.534079	13.665	122.731	94.0566	71.4571	33.7906	4.43	25.5105	6.12508	1.96368	11.857
1258	7.853	805.49	PI 16:0_16:2%[M-H]-	PI 16:0_16:2	[M-H]-	C41H75O13P	PI	XVAYDAQDXIWIQD-UDJAPEQQNA-N	CCCCCCCCCCCCCCCC(=O)OCC(COP(O)(=O)OC1C(O)C(O)C(O)C(O)C1O)OC(=O)CCCCCCC\C=C/C\C=C/CCC	Chain resolved		40	180922_Top16_70_fads2_Liver_2_Neg	152.98813:17 163.14792:4 217.15614:4 223.00211:22 241.00807:30 251.19806:39 253.21585:13 255.23723:38 267.23157:13 269.24359:4 279.2341:17 281.24133:17 297.03574:9 325.21826:9 327.21927:9 343.22748:22 344.22849:17 387.19513:9 390.21164:13 391.22064:26 409.22852:9 411.29074:4 422.98514:4 434.25006:9 455.06146:4 549.25464:17 553.28156:32 571.29156:17 597.13275:9 718.41852:22 718.4599:25 802.94519:13 805.49048:185 805.66162:13	136.225	130	75	41	29875.5	41754.3	46964.2	46719.3	45254	43791.5	43392	992.943	1001.68	1872.64	2657.48	2723.36	2648.21	2552.42	2452.15	2472.15	215.078	317.878	373.641	371.543	359.453	345.43	342.027	344.899	21588.2	19059.4	37940.3	57628.4	58674.2	56750.9	54953.5	52952.6	53043.4	79.0615	83.804	7.63803	7.70525	7.67476	4.51998	2.92077	3.06234	-400.081	6311.42	-2224.15	-10.0097	158.864	-56.3715	0.0176278	-0.0109012	40.5249	0.0965391	-0.012919	1.91105	-0.287727	-0.133821	-0.15056	1.02864	1.02908	1.10438	1.02487	22.6893	22.6809	23.4362	23.9257	130	125	125	1.9354	1.89222	1.87694	1.8743	1.79792	1.77645	1.70241	1.88571	1.77598	1.72132	1.66132	1.6526	1.57266	1.75487	1.70328	1.66822	1.61934	1.76978	1.73735	1.6494	1.61756	1.56843	1.52303	31	0.740687	21.5159	15.2005	10.0233	6.56792	4.33217	2.60777	1.57266	71.798	130.008	124.102	126.024	79.3626	999.447	1.00006	0.95463	0.969415	6.14868	205.186	27.0948	34	26	23.0428	2.45415	10.0676	0.54436	0.87758	0.53706	0.11103	-0.10373	0.53522	0.17907	0.15484	87.7143	1.5948	20.7227	1.36909	0.194961	0.392123	0.579947	5.65328	4.26873	2.94976	2.2091	0.193461	0.389106	0.575485	13.7486	114.536	84.7097	64.9167	33.7906	4.43	25.5105	6.2038	1.96368	11.53
4342	8.289	821.521	PI 16:0_17:1%[M-H]-	PI 16:0_17:1	[M-H]-	C42H79O13P	PI	RAGNFBNEONMEQW-ICFOKQHNNA-N	CCCCCCCCCCCCCCCC(=O)OCC(COP(O)(=O)OC1C(O)C(O)C(O)C(O)C1O)OC(=O)CCCCCCC\C=C/CCCCCCC	Chain resolved		687.43	171130_takato_TT2_Cont_1_neg	152.97833:12 152.99915:63 154.95525:24 162.97017:10 165.94316:24 205.75406:10 223.00603:64 239.20094:36 241.00252:109 241.21158:62 253.18422:12 253.21324:67 255.23474:87 259.01288:24 267.20694:24 267.22757:75 269.24432:68 281.24057:61 283.26694:48 297.00943:12 297.03363:62 315.04288:24 329.24429:36 375.21692:12 377.20816:48 389.20273:36 391.22516:64 403.22476:24 405.22397:60 405.22961:70 417.23419:24 419.26205:24 487.08936:10 496.76645:12 539.26947:48 551.26544:48 553.26935:65 553.30237:60 563.53986:12 565.27246:36 567.25488:36 567.30499:64 571.29382:36 581.2865:24 585.26978:12 585.3139:24 734.4743:24 734.52368:24 818.88843:24 821.43085:115 821.53137:1440	140.653	135	79	42	30757.9	43189	48647.5	48402.6	46822.6	45214.2	44752.6	1027.36	1037.69	1957.28	2795.87	2861.74	2779.48	2669.85	2556.15	2575.74	222.321	330.909	390.229	388.131	374.928	359.347	355.054	357.257	22454.7	19798.7	39846.9	61014.2	62060.1	59983.6	57848.2	55477.5	55600	77.232	82.1275	7.61006	7.68662	7.64562	4.37294	2.82682	2.96332	-438.903	6528.99	-2348.36	-10.6215	163.647	-59.7822	0.0169265	-0.0104898	40.0622	0.0936471	-0.0121566	1.84888	-0.266918	-0.129813	-0.144367	1.0253	1.03932	1.09013	1.01182	23.456	23.4477	24.1906	24.6769	135	131	131	1.94436	1.89801	1.89207	1.8769	1.80213	1.7951	1.71391	1.89132	1.78332	1.72131	1.66414	1.65376	1.58327	1.76407	1.71209	1.66816	1.61824	1.75513	1.72902	1.72273	1.60304	1.57692	1.51656	34	0.740087	22.366	15.9076	10.6035	6.99597	4.62096	2.80663	1.69652	73.8816	134.784	128.553	130.544	81.9597	1038.76	0.9984	0.952244	0.966993	6.83659	210.167	27.6614	38	29	27.5306	2.41926	11.0828	0.53827	0.87441	0.53479	0.10494	-0.10146	0.53778	0.17651	0.1519	91.9194	1.64142	21.7656	1.35399	0.191327	0.359992	0.529438	5.72283	4.52922	3.33008	2.6083	0.190195	0.357861	0.526305	13.5688	126.245	97.5579	74.5361	34.6843	4.54	26.1054	6.09278	1.96433	12.426
1203	8.798	837.549	PI 16:0_18:0%[M-H]-	PI 16:0_18:0	[M-H]-	C43H83O13P	PI	NEXFZIYXCPIHEF-UHFFFAOYNA-N	CCCCCCCCCCCCCCCCCC(=O)OC(COC(=O)CCCCCCCCCCCCCCC)COP(O)(=O)OC1C(O)C(O)C(O)C(O)C1O	Chain resolved		3837.9	180922_Top16_70_fads2_Testis_1_Neg	78.95473:69 85.03384:15 130.28938:15 149.46309:17 152.99327:235 190.05821:15 223.0018:114 241.00769:442 255.23233:543 259.0192:86 283.24814:102 283.2623:609 297.04239:121 315.03568:69 391.19196:17 391.2197:110 403.51691:15 419.2572:409 430.84225:15 437.2554:69 457.26471:17 530.43329:15 540.0954:34 553.27332:186 571.28314:17 581.302:398 599.28833:17 599.32269:117 675.50403:34 745.30219:15 750.48737:34 834.89386:95 837.54608:8967	145.08	140	83	43	31640.4	44623.6	50330.8	50117.1	48537	46928.7	46467	1061.77	1073.71	2041.91	2934.25	3006.84	2924.58	2814.96	2701.25	2720.85	229.564	343.94	406.817	405.164	391.96	376.379	372.087	374.29	23321.2	20538	41753.4	64400.1	65630.9	63554.4	61419	59048.2	59170.8	75.5332	80.5707	7.58409	7.66932	7.61908	4.23641	2.74223	2.84715	-480.951	6743.89	-2473.36	-11.2309	168.401	-63.1665	0.0162758	-0.010116	39.6105	0.0909241	-0.0114683	1.7899	-0.24878	-0.12613	-0.138991	0.99761	1.04967	1.06027	0.981129	24.3726	24.3646	25.0953	25.5785	140	137	137	1.95213	1.90725	1.89216	1.8769	1.8293	1.79721	1.73304	1.89545	1.79283	1.72127	1.67247	1.6547	1.59286	1.77184	1.72327	1.66789	1.62336	1.74034	1.72855	1.70838	1.63096	1.58834	1.51669	37	0.739509	23.2162	16.6266	11.1952	7.47333	5.00017	3.10424	1.93254	75.9653	139.56	133.004	135.064	84.5568	1078.07	0.996855	0.950028	0.964743	7.5245	215.148	28.2433	41	32	32.3353	2.38559	12.1507	0.53262	0.87135	0.53262	0.09929	-0.09929	0.54027	0.17402	0.14907	96.4159	1.69151	22.8085	1.33954	0.187893	0.32079	0.465744	5.78974	4.84228	3.80887	3.26865	0.187091	0.319419	0.463754	13.3974	141.64	120.286	102.908	35.5808	4.65	26.7143	5.98969	1.96495	13.511
4487	8.491	835.535	PI 16:0_18:1%[M-H]-	PI 16:0_18:1	[M-H]-	C43H81O13P	PI	PDLAMJKMOKWLAJ-ZCXUNETKNA-N	CCCCCCCCCCCCCCCC(=O)OCC(COP(O)(=O)OC1C(O)C(O)C(O)C(O)C1O)OC(=O)CCCCCCC\C=C/CCCCCCCC	Chain resolved		3749.78	171130_takato_TT2_Cont_5_neg	78.95724:64 96.9604:36 134.9662:12 152.99615:100 171.0116:24 204.99097:24 223.00255:152 241.00764:333 253.21852:161 254.42735:36 255.23558:314 259.01825:64 267.20554:12 267.22845:48 269.24982:48 281.24149:352 283.26312:203 284.24121:24 297.02975:88 311.4744:10 315.02649:24 315.04642:48 330.91946:12 385.38409:12 389.20679:62 391.21814:226 405.23663:36 409.24994:60 417.16113:12 417.22986:74 417.25851:66 419.26059:174 420.27493:24 431.70575:10 437.27191:36 438.26373:24 464.23126:24 468.21649:24 471.04001:24 472.49002:24 476.77072:24 479.83493:24 481.94476:24 489.76282:24 497.18085:24 500.60791:12 551.25085:62 553.26465:194 553.29437:190 565.28107:24 567.2735:48 567.43719:24 571.26898:74 571.28906:74 575.33221:24 579.28839:119 581.29187:93 587.86346:24 597.30341:36 599.30682:48 612.50116:24 673.5224:36 748.46942:36 748.50781:60 761.59515:24 831.71979:24 832.86084:87 832.90533:115 834.66699:36 835.29108:24 835.42889:57 835.53839:8719	143.746	138	81	43	31410.9	44102.5	49654.3	49409.4	47829.4	46221	45759.4	1048.34	1059.47	2000.01	2858.75	2924.63	2842.36	2732.74	2619.03	2638.63	227.337	338.597	399.251	397.153	383.949	368.368	364.076	366.279	22951.3	20231.8	40771.1	62493.2	63539	61462.6	59327.2	56956.4	57079	76.6132	81.563	7.59663	7.67732	7.63361	4.30868	2.79739	2.92304	-472.716	6680.46	-2423.48	-10.9596	167.295	-61.5812	0.0165893	-0.0102617	39.8191	0.0919312	-0.0117625	1.81369	-0.258881	-0.127949	-0.142738	1.02053	1.04493	1.08333	1.00585	24.0638	24.0557	24.7882	25.2721	138	134	134	1.94679	1.90504	1.89214	1.8769	1.81607	1.79698	1.72761	1.89307	1.78839	1.72132	1.67062	1.6546	1.59477	1.76932	1.7194	1.66819	1.62245	1.75475	1.73916	1.72236	1.60306	1.59594	1.52643	35	0.739509	22.866	16.2612	10.8535	7.17275	4.74596	2.89502	1.76377	75.4235	137.672	131.278	133.304	83.7582	1061.79	0.997622	0.951293	0.965971	7.22669	214.784	28.2433	39	30	28.9193	2.40313	11.7597	0.53599	0.87135	0.53262	0.10266	-0.09929	0.54027	0.17402	0.14907	94.248	1.65347	22.2656	1.34792	0.189621	0.355064	0.521775	5.7606	4.58454	3.39947	2.68283	0.188527	0.353017	0.518767	13.4756	129.782	101.099	77.7074	35.5808	4.65	26.7143	6.06189	1.96495	12.995
1362	8.15	833.517	PI 16:0_18:2%[M-H]-	PI 16:0_18:2	[M-H]-	C43H79O13P	PI	BSNJSZUDOMPYIR-BCTRXSSUNA-N	CCCCCCCCCCCCCCCC(=O)OCC(COP(O)(=O)OC1C(O)C(O)C(O)C(O)C1O)OC(=O)CCCCCCC\C=C/C\C=C/CCCCC	Chain resolved		4305.51	180922_Top16_70_fads2_Liver_2_Neg	78.95839:293 96.96725:97 104.03933:34 134.97789:52 134.98116:86 139.71272:34 152.50984:17 152.99342:911 154.00116:52 156.23334:34 161.04117:52 166.41718:15 171.00557:52 176.88895:15 182.81685:34 223.00015:858 240.2403:34 241.01039:4261 241.05392:50 241.53754:34 243.27994:34 245.64804:34 255.23065:4792 255.28444:34 256.38803:34 257.38153:34 259.01978:302 261.216:52 278.35147:86 278.4006:34 279.2319:4535 279.27643:33 280.12549:34 281.25327:415 282.25134:218 282.86426:34 283.24411:34 296.11331:52 297.04074:650 301.21741:34 315.04895:287 316.53177:15 320.61176:34 327.21185:34 327.23468:102 328.23245:95 389.99026:86 391.18204:85 391.22366:2909 393.21225:34 393.80203:34 408.02109:34 409.23724:203 415.21948:413 417.24228:204 418.23978:237 424.98944:15 430.25583:15 433.23682:69 435.25327:118 436.25739:106 458.94711:34 461.86597:34 463.18701:34 464.22284:86 464.24097:69 467.62225:52 469.27042:34 469.77182:34 471.99637:34 475.50974:34 477.98694:34 481.23325:34 485.5499:34 489.86719:34 492.96045:34 495.19238:34 497.24796:52 501.23685:52 507.48859:34 514.61859:34 519.18121:34 521.25391:34 525.06134:34 551.53168:69 551.56793:52 553.20276:34 553.27863:2565 553.3446:83 554.21912:34 555.5802:34 570.30017:34 571.29193:669 577.2807:477 595.28052:122 671.47046:92 705.08472:15 745.47357:86 746.49243:563 746.86798:34 747.60022:34 759.52271:52 830.82581:92 830.88239:248 831.03601:52 831.31903:34 831.4848:34 832.16833:52 832.28973:69 832.31403:34 832.42731:69 832.51227:87 832.54871:69 832.64581:34 832.78741:52 833.22052:34 833.28937:52 833.41888:161 833.5282:42811 833.74689:88 833.98175:87	142.413	136	79	43	31181.4	43581.4	48977.8	48732.9	47183.9	45544.5	45135.4	1034.9	1045.23	1958.1	2783.25	2849.13	2773.58	2657.24	2537.21	2577.36	225.11	333.253	391.684	389.586	376.827	360.802	356.734	360.939	22581.5	19925.5	39788.7	60586.3	61632.1	59740.6	57420.3	54832.8	55478.3	77.7249	82.5844	7.60955	7.68555	7.64883	4.38307	2.85612	2.99697	-465.898	6615.16	-2374.22	-10.6882	166.155	-59.9856	0.0169129	-0.0104197	40.023	0.0929586	-0.0120692	1.83767	-0.269852	-0.129834	-0.146845	1.02933	1.0404	1.09901	1.02144	23.8288	23.8207	24.5551	25.0397	136	131	131	1.93894	1.89781	1.8921	1.8769	1.80956	1.79656	1.71778	1.88873	1.78672	1.72133	1.67281	1.65463	1.59139	1.7676	1.71693	1.66826	1.62708	1.76852	1.73594	1.71393	1.61638	1.59444	1.52913	33	0.739509	22.5159	15.9076	10.5423	6.91344	4.52532	2.7301	1.6541	74.8816	135.784	129.553	131.544	82.9597	1045.5	0.998412	0.952595	0.967235	6.92888	214.42	28.2433	36	28	25.6936	2.42067	11.3979	0.53946	0.87135	0.53262	0.10613	-0.09929	0.54027	0.17402	0.14907	92.2579	1.61856	21.7227	1.35633	0.191371	0.381159	0.563157	5.73113	4.38601	3.09611	2.36967	0.189974	0.378378	0.559048	13.5542	121.388	90.1747	68.7758	35.5808	4.65	26.7143	6.13622	1.96495	12.668
4433	8.09	831.502	PI 16:0_18:3%[M-H]-	PI 16:0_18:3	[M-H]-	C43H77O13P	PI	UHAJRYVOXHROHT-SVNQLWEDNA-N	CCCCCCCCCCCCCCCC(=O)OCC(COP(O)(=O)OC1C(O)C(O)C(O)C(O)C1O)OC(=O)CCCCCCC\C=C/C\C=C/C\C=C/CC	Chain resolved		268.19	171130_takato_TT2_Cont_2_neg	152.99051:12 152.99573:48 176.07706:10 236.01874:10 241.01129:62 249.31396:10 255.22362:60 277.19571:12 277.21207:60 297.05063:24 385.18469:10 391.21695:36 409.21747:12 427.24008:10 469.27475:24 505.97086:12 535.21594:12 553.25964:36 571.31073:24 575.25305:24 593.29102:10 720.50476:10 733.47137:24 769.47003:12 800.43579:10 828.89636:24 831.42999:61 831.49878:249	141.079	134	77	43	30952	43060.3	48301.2	48140	46799.1	45221.8	44812.7	1021.46	1031	1916.19	2707.75	2774.03	2725.75	2622.85	2502.82	2549.69	222.883	327.91	384.118	382.689	372.377	357.241	353.173	357.823	22211.7	19619.3	38806.4	58679.4	59693.4	58509.8	56559.3	53971.8	54802.2	78.8698	83.6363	7.62285	7.69402	7.66477	4.45968	2.91867	3.03201	-460.634	6547.91	-2325.71	-10.4169	164.982	-58.3809	0.0172452	-0.0105817	40.2213	0.0940069	-0.0123891	1.86185	-0.281758	-0.13179	-0.151332	1.02261	1.0361	1.0989	1.02134	23.6942	23.6861	24.4218	24.9071	134	128	128	1.93582	1.89224	1.88264	1.87688	1.80104	1.79451	1.71338	1.88682	1.7828	1.72134	1.67636	1.6548	1.59323	1.7642	1.71358	1.66829	1.63238	1.78175	1.74912	1.65264	1.62934	1.58246	1.53806	31	0.739509	22.1657	15.5272	10.2425	6.72108	4.40917	2.65943	1.60876	74.3398	133.896	127.827	129.784	82.1611	1029.22	0.999225	0.953936	0.968537	6.63107	214.056	28.2433	33	26	22.6975	2.43822	11.0689	0.54304	0.87135	0.53262	0.1097	-0.09929	0.54027	0.17402	0.14907	90.4729	1.58724	21.1798	1.36476	0.193143	0.401912	0.590566	5.70133	4.22614	2.8931	2.15809	0.191431	0.39835	0.585331	13.6334	114.936	85.1866	64.7375	35.5808	4.65	26.7143	6.21276	1.96495	12.341
1300	8.575	863.564	PI 16:0_20:1%[M-H]-	PI 16:0_20:1	[M-H]-	C45H85O13P	PI	SNFDHIHVIUMZSD-ZCXUNETKNA-N	CCCCCCCCCCCCCCCC(=O)OCC(COP(O)(=O)OC1C(O)C(O)C(O)C(O)C1O)OC(=O)CCCCCCCCC\C=C/CCCCCCCC	Chain resolved		570.2	180922_Top16_70_fads2_Testis_3_Neg	150.2048:4 152.99339:22 154.98947:9 221.14406:4 222.98518:9 241.00783:27 242.01689:22 243.01277:9 255.22574:23 256.2327:29 257.23712:9 279.22903:43 280.23056:31 281.25507:22 282.24609:13 283.2601:17 297.03528:13 301.1973:13 301.22162:28 302.21793:30 307.26102:23 308.25989:24 309.27267:17 391.21426:22 392.2218:17 409.23044:13 417.23251:9 418.24146:9 444.25381:9 480.03268:9 493.28275:9 504.30429:9 551.60229:4 553.27344:13 554.28656:13 555.27423:23 572.2926:9 580.26794:9 581.28857:9 606.30896:9 607.32806:13 776.47198:9 776.52667:13 781.4389:9 781.48199:29 781.50555:40 788.53888:17 789.51581:92 804.48108:9 860.74921:9 860.83972:13 862.55225:9 863.56573:552	149.933	144	85	45	32716.9	45929.6	51667.9	51423	49843	48234.6	47773	1090.29	1103.02	2085.47	2984.52	3050.4	2968.13	2858.51	2744.8	2764.4	237.369	353.972	417.294	415.196	401.992	386.411	382.119	384.322	23944.6	21097.8	42619.5	65451.1	66497	64420.5	62285.1	59914.3	60036.9	75.4528	80.5045	7.57146	7.65987	7.61119	4.18817	2.7424	2.84826	-541.234	6983.22	-2573.74	-11.6355	174.589	-65.1822	0.0159572	-0.00983417	39.3581	0.0886894	-0.0110391	1.74724	-0.24408	-0.124469	-0.139695	1.00876	1.05577	1.07078	0.994601	25.3587	25.3509	26.0642	26.5431	144	140	140	1.9507	1.91653	1.89218	1.8769	1.84181	1.79744	1.76035	1.89517	1.802	1.72134	1.68322	1.65515	1.61493	1.77973	1.73432	1.66826	1.63351	1.75403	1.75091	1.72166	1.63913	1.60165	1.55105	37	0.73841	23.866	16.9683	11.3535	7.5263	4.99596	3.0718	1.88877	78.5071	143.448	136.729	138.824	87.3553	1107.85	0.996164	0.94951	0.964056	8.00689	224.018	29.447	41	32	31.6401	2.37252	13.1013	0.53171	0.86554	0.52854	0.09838	-0.09521	0.54504	0.16925	0.14371	98.9862	1.67773	23.2656	1.33633	0.18638	0.345719	0.507151	5.83359	4.69115	3.53369	2.82829	0.185358	0.343824	0.50437	13.2973	136.917	108.284	84.2836	37.3819	4.87	27.9687	6.00398	1.96614	14.133
1286	8.309	859.536	PI 16:0_20:3%[M-H]-	PI 16:0_20:3	[M-H]-	C45H81O13P	PI	UIRZYDCTGNCXNQ-SVNQLWEDNA-N	CCCCCCCCCCCCCCCC(=O)OCC(COP(O)(=O)OC1C(O)C(O)C(O)C(O)C1O)OC(=O)CCCCCCCCC\C=C/C\C=C/C\C=C/CC	Chain resolved		5694.31	180922_Top16_70_fads2_Testis_2_Neg	78.95241:52 78.95615:105 92.19297:15 134.98775:34 139.05219:15 146.83461:34 152.99344:497 168.92128:15 196.95621:15 222.99779:271 240.24864:17 241.00786:897 255.23024:1114 256.22821:34 259.01935:201 261.25861:52 297.0401:233 304.29132:34 305.24612:1787 306.53137:34 315.04578:93 389.98642:34 391.21979:717 409.22754:107 441.23801:113 480.06024:34 483.01764:34 486.89343:17 490.49585:34 497.24939:34 551.52643:34 553.27332:902 555.60132:34 571.28986:423 580.17999:34 603.28076:184 621.30426:52 692.37439:15 772.49091:34 785.53284:52 856.72974:51 856.80774:128 856.84058:108 856.87341:88 858.3642:52 859.43695:78 859.53149:25239 859.98792:52	147.266	140	81	45	32257.9	44887.4	50314.8	50153.6	48812.7	47235.4	46826.3	1063.42	1074.55	2001.65	2833.52	2899.8	2851.52	2748.62	2628.59	2675.46	232.915	343.285	402.161	400.732	390.42	375.284	371.216	375.866	23204.9	20485.4	40654.8	61637.3	62651.3	61467.7	59517.2	56929.7	57760.2	77.5796	82.4587	7.59583	7.67536	7.63989	4.32927	2.8556	2.94846	-526.372	6852.14	-2475.6	-11.0967	172.272	-62.0142	0.0165669	-0.0101282	39.748	0.0906185	-0.0116001	1.79256	-0.264559	-0.12801	-0.147587	1.01029	1.04691	1.085	1.0086	24.9959	24.988	25.7042	26.1844	140	134	134	1.94369	1.89413	1.89197	1.8769	1.8283	1.79721	1.73985	1.89192	1.7949	1.72135	1.68924	1.65525	1.61472	1.77496	1.72859	1.66834	1.64309	1.78047	1.74729	1.67907	1.62772	1.61768	1.54522	33	0.73841	23.1657	16.2343	10.7425	7.07464	4.65917	2.83621	1.73376	77.4235	139.672	133.278	135.304	85.7582	1075.27	0.997656	0.951989	0.966457	7.41127	223.29	29.447	35	28	25.3137	2.40641	12.3848	0.53833	0.86554	0.52854	0.105	-0.09521	0.54504	0.16925	0.14371	95.2084	1.6137	22.1798	1.35238	0.189693	0.391126	0.574059	5.77691	4.34084	3.03666	2.31698	0.188096	0.387832	0.569225	13.4461	121.633	92.0435	71.0891	37.3819	4.87	27.9687	6.14672	1.96614	13.479
1278	8.143	857.519	PI 16:0_20:4%[M-H]-	PI 16:0_20:4	[M-H]-	C45H79O13P	PI	VWRYMIZQLPXULA-JAXHXWBXNA-N	CCCCCCCCCCCCCCCC(=O)OCC(COP(O)(=O)OC1C(O)C(O)C(O)C(O)C1O)OC(=O)CCCCCC\C=C/C\C=C/C\C=C/C\C=C/CC	Chain resolved		12299.4	180922_Top16_70_WT_Testis_1_Neg	78.95607:197 96.96187:17 96.97153:86 133.27101:15 134.98123:52 152.99173:813 171.00189:34 173.12289:34 201.46123:34 205.19667:102 223.00002:709 223.94971:34 229.79225:15 240.25316:86 241.00803:3317 242.62616:34 254.42899:69 255.2058:65 255.23268:3766 256.22617:52 256.38107:34 258.20993:34 259.23853:374 272.005:15 285.23697:69 296.09851:34 297.03555:592 302.26944:52 302.31332:34 303.22839:5251 303.2699:81 303.71213:69 304.0177:34 304.50204:34 305.76364:34 315.04111:308 317.24536:34 329.2262:17 330.24481:34 340.99387:34 356.71677:15 386.02835:15 389.98688:52 391.22028:2435 392.18338:34 395.42554:34 409.21671:91 409.23373:325 439.22006:506 457.2384:34 472.40384:52 475.25504:34 476.38385:34 479.23471:34 485.7684:34 491.13657:34 492.18448:34 497.23761:52 499.2598:69 500.33832:34 502.93906:34 514.03552:34 519.87061:34 537.63507:34 551.53052:52 553.24774:294 553.27417:2787 554.27081:34 554.90161:34 555.09985:34 557.84235:34 571.24713:148 571.28735:682 572.27661:34 574.48956:34 579.92084:34 585.39453:34 599.36823:52 601.2821:623 601.32684:85 619.28644:108 630.78271:34 644.0564:34 695.45282:52 768.33118:15 770.47455:52 795.53369:34 854.72113:85 854.79901:289 854.85236:175 854.94257:52 855.95569:52 856.09924:52 856.18958:86 856.27985:52 856.33728:52 856.41113:69 856.49731:69 856.5343:69 856.68201:34 857.13361:52 857.21161:34 857.35944:34 857.52783:42805 857.98779:90	145.933	138	79	45	32028.5	44366.3	49638.3	49477.1	48167.2	46558.8	46149.7	1049.98	1060.32	1959.74	2758.02	2824.3	2782.74	2673.12	2553.09	2606.68	230.688	337.942	394.594	393.165	383.298	367.717	363.649	368.744	22835.1	20179.1	39672.5	59730.4	60744.4	59745.7	57610.3	55022.8	56038.2	78.6892	83.4783	7.60855	7.68345	7.65525	4.40288	2.91569	3.02277	-521.178	6783.75	-2427.67	-10.8278	171.063	-60.419	0.0168855	-0.0102818	39.9352	0.0916117	-0.0118981	1.81548	-0.276093	-0.129876	-0.152077	1.01615	1.0428	1.103	1.02079	24.6403	24.6325	25.3502	25.831	138	131	131	1.9328	1.89283	1.89143	1.87689	1.81832	1.7971	1.7314	1.88585	1.78997	1.72135	1.69004	1.65534	1.61504	1.7719	1.7255	1.66834	1.646	1.77844	1.75956	1.67086	1.63992	1.59579	1.55511	31	0.73841	22.8155	15.8808	10.4314	6.81532	4.45083	2.67447	1.6135	76.8816	137.784	131.553	133.544	84.9597	1058.99	0.998435	0.953282	0.96771	7.11346	222.926	29.447	32	26	22.345	2.42336	12.0888	0.54179	0.86554	0.52854	0.10845	-0.09521	0.54504	0.16925	0.14371	93.0648	1.57737	21.637	1.36042	0.191379	0.408277	0.596729	5.7481	4.20628	2.86666	2.14401	0.189477	0.404218	0.590797	13.5211	116.581	85.3545	64.4373	37.3819	4.87	27.9687	6.2212	1.96614	13.152
1434	7.944	855.504	PI 16:0_20:5%[M-H]-	PI 16:0_20:5	[M-H]-	C45H77O13P	PI	FQGSWQFJOVVRRB-LPHKCNJWNA-N	CCCCCCCCCCCCCCCC(=O)OCC(COP(O)(=O)OC1C(O)C(O)C(O)C(O)C1O)OC(=O)CCC\C=C/C\C=C/C\C=C/C\C=C/C\C=C/CC	Chain resolved		4125.68	180922_Top16_70_fads2_Liver_1_Neg	78.95703:127 96.96849:44 117.06998:11 121.10394:11 124.08831:11 134.98096:32 137.13037:23 147.11317:11 149.13231:11 151.14622:29 152.99319:597 154.10016:11 155.62019:11 161.04626:17 163.07971:23 166.03903:17 169.11797:11 171.00348:36 177.16672:23 183.74689:11 195.13388:17 198.72346:5 202.56128:11 203.1785:83 204.64639:11 205.17235:11 215.18272:11 217.13115:11 223.004:655 223.16739:30 229.19507:17 231.1461:11 235.86919:11 236.19022:6 240.23776:11 240.25298:36 240.96866:17 241.01003:2648 241.52193:11 242.64784:11 249.16154:11 254.43106:43 255.23251:2754 255.45662:11 256.04422:17 256.22375:23 256.42136:23 257.22818:383 257.46216:11 258.19626:11 259.01941:308 259.55685:11 275.8858:5 283.20831:23 283.2673:11 285.69415:11 297.04028:373 297.38843:11 297.76584:11 299.19775:17 300.25876:29 301.21695:2603 301.70151:17 302.21326:17 303.23318:23 304.86914:11 313.10495:11 315.04599:190 327.23926:17 328.23193:11 353.71417:11 369.80261:5 389.99799:29 390.01462:17 391.22583:1800 391.28687:17 391.55322:17 392.31952:11 393.38409:11 404.47028:5 409.2338:130 416.34552:6 435.83212:17 437.20923:229 438.21268:11 455.22861:36 463.22253:11 464.22818:11 466.40323:11 469.76505:11 470.40964:17 472.08401:11 473.2243:11 474.51871:11 476.22485:11 479.24719:17 480.54977:17 481.22943:17 482.24518:11 483.94666:11 484.40027:11 485.99115:17 487.20383:17 487.80453:11 488.78378:11 490.35388:11 492.79468:11 494.28702:11 495.4101:11 497.25034:43 498.20145:11 503.34821:17 504.87848:11 507.01404:11 510.40164:11 513.16498:11 515.75098:11 516.95874:11 518.34033:11 523.35559:11 525.21161:11 534.4826:11 535.86792:11 542.47174:11 543.24292:17 551.521:29 551.54071:30 552.02826:11 553.27777:1858 553.35693:31 554.27441:23 554.29755:17 554.67731:11 555.00104:11 557.08771:11 564.26361:11 566.04395:11 569.48578:17 571.23407:30 571.28772:429 572.26355:11 575.30365:11 595.58765:6 597.38922:17 599.26904:408 601.74341:11 612.62512:11 617.27478:62 623.25073:11 689.54871:5 693.44299:37 768.47186:17 781.52704:11 851.56384:11 852.7265:40 852.7879:139 852.89032:30 852.91492:31 852.99683:29 853.60309:17 853.80798:23 854.04974:29 854.19324:23 854.22601:23 854.3244:34 854.45148:29 854.46783:30 854.54163:29 854.63593:23 854.77533:17 854.84094:17 854.97217:23 855.05414:23 855.1485:23 855.18127:23 855.27972:17 855.32483:17 855.5094:36888 855.7309:36 855.95654:61	144.599	136	77	45	31799	43845.2	48961.8	48800.6	47521.8	45895.2	45548.2	1036.54	1046.08	1917.84	2682.52	2748.8	2713.96	2599.23	2492.64	2550.94	228.461	332.598	387.028	385.599	376.176	361.084	357.905	361.843	22465.2	19872.9	38690.2	57823.4	58837.5	58023.7	55856	53638.3	54717.8	79.8315	84.5278	7.62164	7.69177	7.67134	4.47866	2.97867	3.07875	-517.665	6713.35	-2380.66	-10.5599	169.818	-58.8182	0.0172145	-0.0104357	40.1163	0.0926245	-0.0122089	1.83855	-0.288574	-0.131811	-0.156958	1.02204	1.03893	1.11505	1.03294	24.2464	24.2385	24.9575	25.4386	136	128	128	1.92357	1.89226	1.88285	1.87688	1.81345	1.79683	1.72421	1.88031	1.78778	1.72135	1.69493	1.65533	1.61257	1.76953	1.72287	1.6684	1.65488	1.77154	1.72281	1.67939	1.65175	1.60193	1.56304	29	0.73841	22.4654	15.5272	10.1202	6.56551	4.25891	2.53759	1.51639	76.3398	135.896	129.827	131.784	84.1611	1042.7	0.999237	0.954614	0.969	6.81565	222.562	29.447	29	24	19.8121	2.44031	11.9041	0.54534	0.86554	0.52854	0.11201	-0.09521	0.54504	0.16925	0.14371	90.8501	1.53983	21.0941	1.36848	0.193085	0.422875	0.614202	5.71898	4.09035	2.73433	2.05324	0.190864	0.418012	0.607138	13.5965	113.163	82.1621	65.0557	37.3819	4.87	27.9687	6.29787	1.96614	12.825
2145	8.094	881.518	PI 16:0_22:6%[M-H]-	PI 16:0_22:6	[M-H]-	C47H79O13P	PI	FPHAZHKZJQOPBU-LGFBOSHVNA-N	CCCCCCCCCCCCCCCC(=O)OCC(COP(O)(=O)OC1C(O)C(O)C(O)C(O)C1O)OC(=O)CC\C=C/C\C=C/C\C=C/C\C=C/C\C=C/C\C=C/CC	Chain resolved		7466.38	180913_Top16_70_WT_Kidney_3_Neg	78.95583:185 80.5778:9 83.0487:9 85.02979:9 91.04891:9 93.06585:17 95.07616:9 96.95323:9 96.96428:61 103.55615:9 107.08351:26 109.09847:17 110.72897:9 117.06068:9 119.2757:7 123.1074:9 126.52915:9 131.08577:17 133.09563:9 134.98389:26 137.12181:9 137.12674:26 140.92982:9 143.08229:17 145.7653:9 149.12332:17 152.51436:17 152.99101:595 154.06487:17 155.61447:9 156.701:9 158.93135:9 161.12939:46 163.14545:17 166.15958:9 169.03899:9 170.54839:17 170.99922:43 171.79788:9 173.84241:9 177.15674:34 179.09578:9 180.61165:9 182.43686:9 187.13591:9 189.15182:17 191.17078:34 194.49498:9 196.89229:9 199.1024:9 200.26764:9 200.99466:7 203.17764:43 204.98671:17 207.1266:17 210.55157:9 213.93488:9 217.19011:17 221.09923:9 222.9967:551 224.3138:17 225.86234:9 227.17093:9 229.18764:146 229.92493:9 231.13649:9 237.01527:17 240.23442:9 240.24747:43 241.00668:2267 241.19612:17 242.06592:17 242.2034:17 242.95477:17 243.63943:17 245.06874:9 246.75108:9 249.17802:47 252.1087:9 254.41637:26 255.22675:2655 255.97112:17 256.2247:26 256.57053:17 256.96378:26 259.0181:229 260.73624:9 267.89059:7 275.00687:9 279.22296:9 281.19019:9 281.23721:17 282.35309:26 283.1926:17 283.23746:1007 284.11139:17 285.56461:9 291.21115:9 296.104:17 297.03137:397 298.04495:9 301.66815:9 303.22415:26 305.37939:9 307.5816:17 309.21689:26 310.57715:9 311.75467:9 313.25204:9 314.77542:17 315.03671:248 319.25488:9 322.25375:9 325.17307:9 326.20059:43 327.2272:2520 327.51645:17 327.72714:17 328.23254:26 329.83261:17 331.18387:9 333.00858:9 335.02054:9 336.6319:9 342.36826:9 343.21213:17 344.22351:26 347.14117:9 348.263:17 351.95761:17 354.39282:7 359.31232:17 370.08621:7 384.63022:9 384.82001:17 388.54565:7 389.99548:43 391.2178:1743 391.51187:17 391.79773:17 392.22534:26 392.55869:17 394.62308:17 396.70966:9 408.91061:9 409.22263:168 411.13693:9 414.3707:9 415.21899:9 435.91995:7 439.21429:9 452.62607:9 455.99478:7 463.21634:229 465.40414:17 467.99747:9 470.42465:9 472.5806:17 475.65863:9 476.89508:17 477.327:17 478.29874:17 480.03625:17 481.23224:26 481.30301:34 484.05127:17 485.09778:26 485.43762:17 486.198:17 486.61554:17 487.86926:17 488.43005:17 490.3349:17 491.32913:17 491.79553:17 492.40839:17 492.73831:17 494.2243:17 494.60785:17 494.94162:17 495.17877:17 495.70319:17 496.12167:17 497.23431:26 498.75214:17 499.44766:17 501.69418:17 502.99545:17 503.39813:17 506.8273:17 507.49686:17 508.39764:17 508.93533:17 510.65784:17 511.00015:17 513.15814:26 513.91132:17 514.37238:17 515.20605:17 517.04437:17 518.98499:17 520.62842:9 521.6048:17 522.17511:9 526.74841:17 528.08502:17 529.05225:9 530.42725:17 532.29254:17 532.68085:26 537.03009:9 538.17792:17 540.29791:9 542.06287:9 543.7359:9 545.77179:17 549.66101:17 550.99341:9 551.51038:26 551.53668:17 553.19788:25 553.26715:2129 553.76862:17 553.92047:17 554.10199:17 554.27368:43 554.98376:17 556.57068:17 557.1366:17 557.61334:17 557.77563:17 558.50122:9 558.96527:17 560.25909:9 562.00317:9 566.21997:9 569.46149:26 569.50165:17 570.64343:9 571.28015:469 571.35052:34 573.10168:9 573.9917:17 575.56854:9 577.28571:26 579.99457:9 581.70813:9 585.80121:9 586.24255:9 588.17957:9 590.13342:9 595.39496:9 599.80023:9 603.84955:9 604.98041:9 605.80853:7 612.97461:9 616.74414:9 617.95673:17 623.28455:26 625.21869:34 625.26422:309 627.0083:17 628.79694:9 630.479:7 643.27631:67 645.6723:9 649.95911:9 653.29913:7 656.73395:9 659.94:9 664.58838:9 668.98456:9 672.5658:9 683.37787:9 691.85052:7 702.18396:7 708.58282:9 716.69543:7 719.45752:58 720.45093:17 723.78607:17 736.00854:9 751.06726:7 758.52637:7 770.6131:9 779.23676:9 793.61871:7 799.53992:17 804.95392:9 806.5343:26 807.53424:109 813.49506:9 821.49036:17 829.26221:9 837.22076:9 840.25061:7 852.06848:9 853.98126:9 863.48254:9 867.26141:9 869.67499:17 875.31689:9 876.71149:9 877.83301:17 878.61432:47 878.69745:165 878.78058:114 878.88452:26 879.04669:17 879.13403:26 879.30035:17 879.48749:17 879.57483:17 879.67047:17 879.73285:34 879.79529:17 879.85767:17 879.98248:26 880.03656:26 880.07397:26 880.2196:43 880.26953:45 880.31116:43 880.41101:45 880.44427:44 880.50671:34 880.57745:26 880.61493:26 880.68152:26 880.72729:26 880.81055:34 880.94788:26 880.9978:26 881.14771:26 881.26422:26 881.3725:46 881.51404:40253 881.74304:51 881.98047:52	149.453	140	79	47	32875.5	45151.1	50298.8	50137.6	48902.8	47294.4	46788.8	1065.06	1075.4	1961.39	2732.79	2799.07	2772.56	2662.94	2540.9	2570.84	236.265	342.63	397.504	396.076	388.031	372.45	366.78	371.963	23088.7	20432.7	39556.2	58874.4	59888.5	59412.2	57276.8	54568.5	55149.4	79.626	84.3466	7.60757	7.6814	7.66167	4.42212	2.97429	3.04846	-578.248	6947.52	-2483.64	-10.9774	175.83	-60.896	0.0168677	-0.0101308	39.8361	0.0903032	-0.0117319	1.79359	-0.282788	-0.129916	-0.157665	1.01012	1.0455	1.05935	1.00616	25.1744	25.1668	25.8686	26.3447	140	131	131	1.92428	1.89231	1.88748	1.87689	1.82734	1.79725	1.74735	1.88103	1.79685	1.72137	1.70726	1.65571	1.6347	1.77763	1.73371	1.67015	1.66681	1.78015	1.71851	1.68322	1.66046	1.62172	1.57512	29	0.737384	23.1152	15.8808	10.3225	6.67346	4.31931	2.57004	1.53118	78.8816	139.784	133.553	135.544	86.9597	1072.47	0.998457	0.95395	0.968171	7.29804	231.432	30.6957	28	24	19.802	2.42588	13.0179	0.54405	0.86011	0.52478	0.11071	-0.09145	0.54955	0.16474	0.13873	93.3532	1.53038	21.5512	1.36378	0.191293	0.424606	0.609936	5.7655	4.10215	2.78088	2.16985	0.188911	0.419319	0.602341	13.4832	116.923	87.0517	70.7053	39.1931	5.09	29.2641	6.30376	1.96725	13.636
4181	7.823	805.489	PI 16:1_16:1%[M-H]-	PI 16:1_16:1	[M-H]-	C41H75O13P	PI	HBPXEBWVNAJRCA-VMNXYWKNNA-N	CCCCCC\C=C/CCCCCCCC(=O)OCC(COP(O)(=O)OC1C(O)C(O)C(O)C(O)C1O)OC(=O)CCCCCCC\C=C/CCCCCC	Chain resolved		2024.12	171130_takato_TT2_Cont_4_neg	75.75261:10 78.95836:138 96.96024:36 96.96853:67 106.78856:10 134.98228:24 138.6404:10 152.51924:24 152.99419:194 155.5864:24 159.36855:24 171.00217:36 207.64375:10 222.29071:24 223.00014:162 225.1857:48 235.19243:10 239.20137:95 240.97029:24 241.01382:712 244.32814:24 252.41313:36 252.42873:24 253.17577:35 253.2137:1844 253.93059:24 255.23073:24 256.23102:24 257.50101:24 259.02463:103 267.23953:86 272.5087:12 281.23874:65 297.02451:219 308.58716:12 315.05093:90 327.22995:24 353.20807:10 361.16245:24 375.17416:12 375.17688:24 388.00082:24 389.20349:723 403.21429:60 407.20343:74 417.2121:24 417.24362:36 435.22079:24 442.81113:24 446.03384:36 446.74207:24 449.63696:24 452.13855:24 453.31131:24 458.42883:24 462.71793:24 463.1947:24 464.62051:24 468.5831:24 476.67209:24 478.92227:24 480.38742:24 481.45468:24 483.33368:24 486.4498:24 488.21457:24 492.43817:24 495.11209:24 510.18259:24 513.59052:24 523.23096:24 537.2207:24 549.51941:36 551.21722:130 551.25671:706 555.26154:24 557.78595:24 565.24695:24 565.28027:66 569.22186:60 569.26202:109 579.28424:36 583.28442:24 585.55267:24 597.30255:24 605.40546:24 643.42938:36 689.87122:10 718.47461:24 731.47614:24 802.89136:74 802.95496:78 802.97485:90 803.25702:24 804.52551:36 805.23773:36 805.41284:282 805.48846:14455	136.225	130	75	41	29875.5	41754.3	46964.2	46688.2	45108.2	43499.8	43038.1	992.943	1001.68	1872.64	2657.48	2716.64	2634.38	2524.75	2411.04	2431.44	215.078	317.878	373.641	371.099	357.895	342.314	338.022	341.562	21588.2	19059.4	37940.3	57628.4	58489.3	56412.9	54277.5	51906.7	51965.7	79.0615	83.804	7.63803	7.70525	7.67476	4.51998	2.91974	3.09588	-400.081	6311.42	-2224.15	-10.0097	158.864	-56.3715	0.0176272	-0.0108923	40.5249	0.0965391	-0.012919	1.91105	-0.287727	-0.133821	-0.15056	1.05433	1.02908	1.1249	1.04516	22.5942	22.5858	23.3414	23.8309	130	125	125	1.94148	1.88974	1.88804	1.87689	1.78738	1.77843	1.70141	1.888	1.77687	1.72776	1.65843	1.64987	1.57279	1.75665	1.70078	1.67948	1.61543	1.77018	1.7275	1.72691	1.58248	1.56986	1.52098	31	0.740687	21.5159	15.1886	10.0117	6.51862	4.24175	2.49559	1.47568	71.798	130.008	124.102	126.024	79.3626	999.447	1.00006	0.95463	0.969415	6.14868	205.186	27.0948	35	26	22.7624	2.45415	10.0226	0.54436	0.87758	0.53706	0.11103	-0.10373	0.53522	0.17907	0.15484	87.522	1.59131	20.7227	1.36909	0.194961	0.390088	0.572951	5.65328	4.28302	2.99889	2.2774	0.193461	0.387087	0.568543	13.7486	114.305	82.4407	63.6083	33.7906	4.43	25.5105	6.2038	1.96368	11.341
4156	7.647	803.48	PI 16:1_16:2%[M-H]-	PI 16:1_16:2	[M-H]-	C41H73O13P	PI	TUSCLALEIUPMLH-DMGUCKLLNA-N	CCCCCC\C=C/CCCCCCCC(=O)OCC(COP(O)(=O)OC1C(O)C(O)C(O)C(O)C1O)OC(=O)CCCCCCC\C=C/C\C=C/CCC	Chain resolved		23.02	171130_takato_TT2_Cont_3_neg	241.00719:36 244.38065:10 251.2001:48 253.21582:36 317.20029:10 363.32437:24 389.21432:24 549.23639:12 549.25934:24 551.26294:24 680.52753:10 729.49316:36 803.47504:115 803.5307:60	134.892	128	73	41	29646	41233.2	46287.6	46011.7	44546.4	43083.8	42684.3	979.507	987.448	1830.73	2581.98	2641.14	2565.99	2470.2	2369.93	2390.33	212.851	312.534	366.075	363.532	351.442	337.419	334.016	337.557	21218.4	18753.2	36958	55721.5	56582.4	54659.1	52861.7	50860.7	50919.7	80.2809	84.9242	7.6524	7.71444	7.69216	4.60232	2.986	3.15608	-396.479	6243.31	-2175.88	-9.73623	157.693	-54.7488	0.0179869	-0.0110706	40.729	0.0976704	-0.0132787	1.9368	-0.301095	-0.135954	-0.15546	1.05502	1.02482	1.13241	1.0535	22.4181	22.4097	23.167	23.6573	128	122	122	1.93538	1.88887	1.87694	1.87428	1.7851	1.7744	1.69868	1.88523	1.77407	1.72818	1.66113	1.65117	1.57201	1.75332	1.69831	1.68022	1.61996	1.7839	1.74105	1.66468	1.59312	1.57842	1.53338	29	0.740687	21.1657	14.8351	9.68157	6.26733	4.07796	2.39183	1.40673	71.2562	128.121	122.376	124.264	78.564	983.162	1.00094	0.956066	0.970812	5.85087	204.822	27.0948	32	24	19.6549	2.47233	9.68048	0.54818	0.87758	0.53706	0.11484	-0.10373	0.53522	0.17907	0.15484	85.6452	1.55719	20.1798	1.37795	0.19685	0.413305	0.612348	5.62205	4.10686	2.71356	1.90181	0.195009	0.40944	0.606621	13.8328	107.929	73.9443	53.6814	33.7906	4.43	25.5105	6.28499	1.96368	11.014
4310	8.014	819.514	PI 16:1_17:1%[M-H]-	PI 16:1_17:1	[M-H]-	C42H77O13P	PI	NJOYNYZMKBONBR-RYOQUFEFNA-N	CCCCCCC\C=C/CCCCCCCC(=O)OC(COC(=O)CCCCCCC\C=C/CCCCCC)COP(O)(=O)OC1C(O)C(O)C(O)C(O)C1O	Chain resolved		809	171130_takato_TT2_Cont_2_neg	78.95959:60 90.56608:10 96.96988:24 152.99411:75 214.97459:12 222.99788:60 239.19685:48 241.01366:154 253.21797:144 259.01767:36 267.23245:190 279.23114:24 281.21735:12 281.24792:69 286.98529:10 297.03394:61 311.32767:10 315.05316:36 329.25226:24 389.19208:71 393.20596:12 403.21109:91 407.22287:24 417.23465:60 417.26901:24 421.18588:12 425.73431:12 435.26425:24 469.05942:24 470.06842:24 480.45767:24 498.36871:12 551.24628:65 565.25641:68 565.27307:85 565.3064:99 569.26147:24 579.27014:36 583.25671:48 816.89178:36 816.95593:48 819.49542:1825 819.89697:24	139.319	133	77	42	30528.5	42667.9	47971	47695	46115	44506.6	44044.9	1013.92	1023.46	1915.37	2720.37	2779.52	2697.26	2587.63	2473.93	2493.92	220.094	325.566	382.663	380.12	366.917	351.335	347.043	349.915	22084.9	19492.5	38864.5	59107.3	59968.3	57891.8	55756.4	53385.6	53476.4	78.3781	83.1804	7.62347	7.69518	7.66148	4.44998	2.88667	3.0488	-432.803	6463.33	-2299.18	-10.349	162.51	-58.1782	0.0172615	-0.0106466	40.2694	0.0947136	-0.0124813	1.87363	-0.278528	-0.131779	-0.148657	1.05039	1.0348	1.11626	1.03841	23.1902	23.1819	23.9267	24.4138	133	128	128	1.9417	1.89797	1.88876	1.87689	1.80067	1.78184	1.71171	1.88871	1.78192	1.72812	1.66408	1.6522	1.58286	1.76265	1.70818	1.67998	1.61885	1.76945	1.74291	1.72642	1.59293	1.5732	1.52654	32	0.740087	22.0159	15.5422	10.2617	6.69539	4.36675	2.5907	1.53059	73.3398	132.896	126.827	128.784	81.1611	1022.48	0.99922	0.95359	0.968301	6.53878	209.803	27.6614	36	27	24.1355	2.43711	10.6943	0.54185	0.87441	0.53479	0.10852	-0.10146	0.53778	0.17651	0.1519	89.8337	1.60417	21.2227	1.36261	0.193133	0.384646	0.565201	5.69267	4.3415	3.06763	2.33448	0.191687	0.381765	0.560968	13.6499	117.635	85.3995	64.9876	34.6843	4.54	26.1054	6.16925	1.96433	11.91
4462	8.159	833.517	PI 16:1_18:1%[M-H]-	PI 16:1_18:1	[M-H]-	C43H79O13P	PI	GXAHXPDRXNWFIX-LJSPAGPLNA-N	CCCCCCCC\C=C/CCCCCCCC(=O)OC(COC(=O)CCCCCCC\C=C/CCCCCC)COP(O)(=O)OC1C(O)C(O)C(O)C(O)C1O	Chain resolved		4284.44	171130_takato_TT2_Cont_2_neg	78.95956:70 96.96018:12 134.97238:24 152.99925:134 161.03169:12 171.00751:24 201.77428:10 222.99571:121 241.01357:365 248.04236:24 249.38937:10 253.21788:418 259.01532:70 259.03564:63 267.2117:48 267.23004:106 280.35944:24 281.24545:494 297.02414:156 297.05075:88 315.01822:12 315.04309:61 331.74319:12 389.1864:60 389.20578:123 403.20532:48 403.23349:66 403.26166:12 407.2001:24 417.2345:223 433.22705:10 435.23483:62 435.26996:48 459.22433:24 460.54169:24 461.88202:24 464.60782:24 467.55386:24 469.98309:24 471.52588:24 473.16272:24 474.0112:24 480.85107:24 485.15393:24 486.55743:24 488.52078:24 493.53052:24 502.31506:24 505.90167:24 516.54999:24 526.68463:24 530.46368:24 543.18524:24 551.2691:130 553.26978:24 565.24615:48 565.26617:68 569.25787:36 569.28467:60 579.29694:332 583.28363:24 597.22632:24 597.26062:48 597.29834:85 671.4184:12 671.45837:36 783.13135:10 830.87238:78 832.47809:24 833.51434:8575	142.413	136	79	43	31181.4	43581.4	48977.8	48701.8	47121.8	45513.4	45051.7	1034.9	1045.23	1958.1	2783.25	2842.41	2760.15	2650.52	2536.81	2556.81	225.11	333.253	391.684	389.142	375.938	360.357	356.065	358.936	22581.5	19925.5	39788.7	60586.3	61447.2	59370.8	57235.4	54864.6	54955.4	77.7249	82.5844	7.60955	7.68555	7.64883	4.38307	2.85515	3.0049	-465.898	6615.16	-2374.22	-10.6882	166.155	-59.9856	0.0169121	-0.0104117	40.023	0.0929586	-0.0120692	1.83767	-0.269852	-0.129834	-0.146845	1.04484	1.0404	1.10848	1.03146	23.8024	23.7943	24.5288	25.0134	136	131	131	1.94171	1.90503	1.8888	1.8769	1.81594	1.7825	1.72643	1.889	1.78732	1.72817	1.67063	1.65301	1.5945	1.76797	1.71635	1.68011	1.6229	1.76875	1.75272	1.72573	1.61108	1.57409	1.53639	33	0.739509	22.5159	15.8957	10.5117	6.87217	4.49175	2.67909	1.59784	74.8816	135.784	129.553	131.544	82.9597	1045.5	0.998412	0.952595	0.967235	6.92888	214.42	28.2433	37	28	25.5231	2.42067	11.371	0.53946	0.87135	0.53262	0.10613	-0.09929	0.54027	0.17402	0.14907	92.1529	1.61672	21.7227	1.35633	0.191371	0.379385	0.557611	5.73113	4.39858	3.13541	2.39457	0.189974	0.376617	0.553543	13.5542	121.002	88.4507	66.6731	35.5808	4.65	26.7143	6.13622	1.96495	12.479
4434	7.936	831.503	PI 16:1_18:2%[M-H]-	PI 16:1_18:2	[M-H]-	C43H77O13P	PI	OVRGKBVGFTUEIT-RUGCENDANA-N	CCCCCC\C=C/CCCCCCCC(=O)OCC(COP(O)(=O)OC1C(O)C(O)C(O)C(O)C1O)OC(=O)CCCCCCC\C=C/C\C=C/CCCCC	Chain resolved		503.66	171130_takato_TT2_Cont_3_neg	78.95853:48 152.99448:80 160.87912:10 166.59297:24 223.00052:65 241.01642:160 251.15619:12 251.20953:48 253.21413:127 259.00928:36 259.02057:63 277.24564:12 279.22714:196 281.2533:48 283.24902:12 293.20862:24 297.00323:12 297.02255:64 297.05157:62 315.03653:12 333.28625:10 387.16205:12 387.21448:12 389.1958:73 407.22955:24 415.22128:109 415.22986:144 417.24997:24 433.22827:36 451.87979:24 468.02536:24 485.94028:24 513.96002:24 519.75354:10 539.30719:10 551.24432:66 551.27728:81 569.25952:36 577.2851:228 579.25806:24 595.26227:24 595.28967:64 595.32733:36 744.48816:36 757.5058:24 769.49585:24 828.87885:60 830.47455:24 831.38013:36 831.50952:2467 831.82098:24	141.079	134	77	43	30952	43060.3	48301.2	48025.3	46476.3	44836.9	44427.8	1021.46	1031	1916.19	2707.75	2766.91	2691.36	2575.02	2454.99	2495.54	222.883	327.91	384.118	381.575	368.816	352.791	348.722	353.597	22211.7	19619.3	38806.4	58679.4	59540.3	57648.8	55328.5	52740.9	53354.7	78.8698	83.6363	7.62285	7.69402	7.66477	4.45968	2.91667	3.08417	-460.634	6547.91	-2325.71	-10.4169	164.982	-58.3809	0.0172453	-0.0105743	40.2213	0.0940069	-0.0123891	1.86185	-0.281758	-0.13179	-0.151332	1.05464	1.0361	1.12549	1.04851	23.5665	23.5583	24.2946	24.78	134	128	128	1.93892	1.89778	1.88878	1.8769	1.80922	1.78221	1.71597	1.88769	1.78556	1.72821	1.67283	1.65302	1.59108	1.76624	1.71359	1.68027	1.62748	1.7821	1.73903	1.72768	1.60984	1.58647	1.53831	31	0.739509	22.1657	15.5422	10.2006	6.61286	4.27111	2.51416	1.48817	74.3398	133.896	127.827	129.784	82.1611	1029.22	0.999225	0.953936	0.968537	6.63107	214.056	28.2433	34	26	22.3034	2.43822	11.0103	0.54304	0.87135	0.53262	0.1097	-0.09929	0.54027	0.17402	0.14907	90.1696	1.58192	21.1798	1.36476	0.193143	0.401978	0.594941	5.70133	4.22568	2.86218	2.09538	0.191431	0.398415	0.589668	13.6334	114.288	79.2887	59.069	35.5808	4.65	26.7143	6.21276	1.96495	12.152
4413	7.801	829.493	PI 16:1_18:3%[M-H]-	PI 16:1_18:3	[M-H]-	C43H75O13P	PI	UCRVYUGOFYNFFW-MVXJGUQMNA-N	CCCCCC\C=C/CCCCCCCC(=O)OCC(COP(O)(=O)OC1C(O)C(O)C(O)C(O)C1O)OC(=O)CCCCCCC\C=C/C\C=C/C\C=C/CC	Chain resolved		97.66	171130_takato_TT2_Cont_4_neg	78.95711:24 136.57074:10 153.00287:48 218.20081:10 227.17894:10 239.19052:12 240.99205:36 241.01166:105 243.57678:10 253.2204:117 255.84055:10 275.19165:12 277.21484:67 279.21497:12 297.01483:12 303.21524:12 303.22501:24 315.03601:24 335.22934:10 355.04498:24 367.22464:12 389.18967:60 389.20901:71 440.23251:10 484.6265:12 520.56842:10 537.23047:24 551.23694:60 551.26001:61 552.27136:36 553.28369:12 569.28546:36 575.26758:36 643.4223:10 742.41064:12 742.45654:24 785.46558:10 805.41284:24 805.44073:36 805.4726:65 819.50031:10 826.86005:24 829.46332:186 829.47943:220 829.58447:48	139.745	132	75	43	30722.5	42539.2	47624.7	47432.4	46091.4	44514.2	44105.1	1008.02	1016.76	1874.28	2632.25	2691.81	2643.54	2540.63	2420.6	2467.87	220.656	322.566	376.551	374.678	364.366	349.23	345.162	350.481	21841.8	19313	37824.1	56772.4	57601.6	56417.9	54467.5	51879.9	52678.6	80.0494	84.72	7.63655	7.70276	7.68149	4.53861	2.98224	3.12181	-457.076	6478.63	-2278.06	-10.1461	163.773	-56.7686	0.0175876	-0.0107411	40.4134	0.0950764	-0.0127231	1.8862	-0.294668	-0.133819	-0.156223	1.04799	1.03204	1.12575	1.04894	23.4312	23.4231	24.1607	24.6467	132	125	125	1.93581	1.88892	1.8826	1.87688	1.79906	1.78176	1.71114	1.88622	1.78142	1.72822	1.67638	1.6532	1.59294	1.76283	1.70991	1.68029	1.63269	1.79486	1.75195	1.66731	1.60475	1.59188	1.54737	29	0.739509	21.8155	15.1617	9.90077	6.4205	4.15496	2.4435	1.44283	73.798	132.008	126.102	128.024	81.3626	1012.93	1.00006	0.955318	0.969879	6.33326	213.692	28.2433	31	24	19.312	2.45576	10.6824	0.54672	0.87135	0.53262	0.11338	-0.09929	0.54027	0.17402	0.14907	88.3907	1.55071	20.637	1.37321	0.194936	0.419957	0.62147	5.67119	4.08605	2.66652	1.84047	0.192895	0.41556	0.614962	13.713	109.511	73.8915	53.2747	35.5808	4.65	26.7143	6.29163	1.96495	11.825
1267	7.881	855.498	PI 16:1_20:4%[M-H]-	PI 16:1_20:4	[M-H]-	C45H77O13P	PI	HBRQUUCXZMGFFA-NUNQZGBLNA-N	CCCCCC\C=C/CCCCCCCC(=O)OCC(COP(O)(=O)OC1C(O)C(O)C(O)C(O)C1O)OC(=O)CCCCCC\C=C/C\C=C/C\C=C/C\C=C/CC	Chain resolved		93.37	180922_Top16_70_WT_Testis_3_Neg	145.35129:3 152.99329:27 223.00185:14 241.00992:27 253.21771:31 255.21893:10 259.245:3 283.24112:7 294.53409:3 297.02795:10 303.22803:47 304.23254:18 317.23999:10 325.19235:3 327.23132:14 329.24359:10 331.22122:7 389.20859:27 439.22247:14 440.22232:10 463.21878:10 481.23172:10 551.25653:23 569.26721:10 601.28137:10 768.47406:20 768.50122:14 795.51685:17 852.78595:14 855.50739:271	144.599	136	77	45	31799	43845.2	48961.8	48769.5	47459.6	45851.2	45442.1	1036.54	1046.08	1917.84	2682.52	2742.08	2700.53	2590.9	2470.87	2524.86	228.461	332.598	387.028	385.154	375.287	359.706	355.638	361.402	22465.2	19872.9	38690.2	57823.4	58652.6	57653.9	55518.4	52930.9	53914.5	79.8315	84.5278	7.62164	7.69177	7.67134	4.47866	2.97767	3.11038	-517.665	6713.35	-2380.66	-10.5599	169.818	-58.8182	0.0172126	-0.0104321	40.1163	0.0926245	-0.0122089	1.83855	-0.288574	-0.131811	-0.156958	1.041	1.03893	1.12933	1.04787	24.3848	24.3769	25.0966	25.578	136	128	128	1.93279	1.89222	1.88868	1.87689	1.81822	1.78261	1.73041	1.88543	1.78906	1.72823	1.69006	1.65379	1.61485	1.77064	1.72306	1.68031	1.64619	1.79073	1.76164	1.68483	1.61535	1.60485	1.56338	29	0.73841	22.4654	15.5153	10.0896	6.51474	4.19662	2.45854	1.44757	76.3398	135.896	129.827	131.784	84.1611	1042.7	0.999237	0.954614	0.969	6.81565	222.562	29.447	30	24	18.9631	2.44031	11.7029	0.54534	0.86554	0.52854	0.11201	-0.09521	0.54504	0.16925	0.14371	90.9711	1.54188	21.0941	1.36848	0.193085	0.423843	0.624201	5.71898	4.08349	2.66346	1.86779	0.190864	0.418968	0.617022	13.5965	112.207	75.0449	55.1293	37.3819	4.87	27.9687	6.29787	1.96614	12.636
4657	7.71	853.492	PI 16:1_20:5%[M-H]-	PI 16:1_20:5	[M-H]-	C45H75O13P	PI	RAZOMFDOIQOENS-DVKFGTQTNA-N	CCCCCC\C=C/CCCCCCCC(=O)OCC(COP(O)(=O)OC1C(O)C(O)C(O)C(O)C1O)OC(=O)CCC\C=C/C\C=C/C\C=C/C\C=C/C\C=C/CC	Chain resolved		486.51	171130_takato_TT2_Cont_4_neg	78.95838:60 96.96028:24 128.31119:10 152.99771:73 157.36011:24 166.9749:10 203.17349:12 208.70213:10 222.97926:24 222.99602:67 241.01173:167 253.20709:223 257.22211:62 259.0202:60 275.1778:10 283.25812:24 297.02945:67 301.21118:197 303.22998:24 315.04855:48 336.3371:24 389.21469:140 407.18378:12 407.21207:48 437.21866:69 471.1004:24 478.18915:24 494.09857:24 496.16452:10 507.77805:24 513.435:24 517.76923:12 539.30658:12 551.19104:24 551.24042:161 569.27228:64 569.289:64 578.75793:10 599.18262:12 599.23755:48 599.27185:114 613.60132:10 617.2511:24 691.44525:24 766.4635:24 850.71918:24 850.76422:36 853.38428:58 853.49084:3211 853.76947:24	143.265	134	75	45	31569.5	43324	48285.2	48092.9	46814.1	45187.6	44840.6	1023.11	1031.85	1875.93	2607.02	2666.58	2631.74	2517.01	2410.42	2469.12	226.233	327.255	379.461	377.588	368.165	353.073	349.894	354.5	22095.4	19566.6	37707.8	55916.5	56745.7	55931.9	53764.1	51546.5	52594.2	81.0078	85.6088	7.63512	7.70034	7.68823	4.5567	3.04372	3.17109	-515.991	6640.84	-2334.72	-10.2932	168.536	-57.2134	0.0175514	-0.0105906	40.2905	0.0936574	-0.012533	1.86175	-0.302073	-0.133818	-0.162252	1.04773	1.03531	1.14255	1.06134	23.9898	23.9819	24.7029	25.1847	134	125	125	1.92357	1.88895	1.8828	1.87688	1.81327	1.78235	1.72301	1.88017	1.78682	1.72823	1.69495	1.65377	1.61238	1.76831	1.72013	1.68031	1.6551	1.7734	1.73594	1.69276	1.62527	1.61262	1.57092	27	0.73841	22.1152	15.1617	9.77843	6.26493	4.0047	2.32166	1.35046	75.798	134.008	128.102	130.024	83.3626	1026.42	1.00006	0.955985	0.970328	6.51784	222.198	29.447	27	22	16.4414	2.45726	11.5205	0.54901	0.86554	0.52854	0.11567	-0.09521	0.54504	0.16925	0.14371	88.766	1.50451	20.5512	1.37653	0.194808	0.436014	0.639241	5.68956	3.98518	2.54916	1.71341	0.192257	0.430303	0.630868	13.6722	110.573	72.7411	52.8852	37.3819	4.87	27.9687	6.37682	1.96614	12.309
4911	7.86	879.501	PI 16:1_22:6%[M-H]-	PI 16:1_22:6	[M-H]-	C47H77O13P	PI	GROKQQJYJNMCSC-LSTLUVPYNA-N	CCCCCC\C=C/CCCCCCCC(=O)OCC(COP(O)(=O)OC1C(O)C(O)C(O)C(O)C1O)OC(=O)CC\C=C/C\C=C/C\C=C/C\C=C/C\C=C/C\C=C/CC	Chain resolved		170.07	171130_takato_TT2_Cont_4_neg	77.11124:12 149.99422:12 152.99091:48 212.13435:10 222.9962:36 223.01086:36 229.19398:24 240.99016:12 241.0054:100 249.17072:12 253.21176:79 259.0159:36 277.22217:60 279.23404:48 283.2489:60 297.03452:36 301.22849:36 303.23022:36 327.20752:48 327.23795:73 389.20395:67 413.21451:48 415.21542:36 439.22134:24 463.18317:12 463.20734:36 463.22543:36 481.22137:12 482.00317:24 524.31647:24 532.62817:24 537.27008:12 549.85547:10 551.24091:61 551.25079:64 569.26941:48 575.26483:24 577.27142:36 625.24969:48 625.29181:36 643.29852:24 712.71655:10 794.52905:24 876.68628:24 879.43329:223 879.51648:850	148.119	138	77	47	32646	44630	49622.3	49430	48195.2	46586.8	46081.2	1051.62	1061.16	1919.48	2657.29	2716.85	2690.34	2580.72	2458.68	2489.02	234.038	337.287	389.938	388.065	380.02	364.439	358.769	364.62	22718.8	20126.5	38573.9	56967.5	57796.7	57320.4	55185	52476.7	53025.7	80.7653	85.3936	7.62046	7.68957	7.67792	4.49708	3.03767	3.13724	-576.587	6873.99	-2438.38	-10.7139	174.514	-59.3058	0.0171898	-0.0102767	40.0004	0.0912821	-0.0120338	1.81559	-0.295825	-0.131831	-0.162936	1.0357	1.04205	1.08527	1.03387	24.9251	24.9175	25.6212	26.098	138	128	128	1.92428	1.88919	1.88724	1.87689	1.82729	1.78281	1.74671	1.88092	1.79621	1.72824	1.70729	1.65425	1.6345	1.77646	1.73174	1.68038	1.66868	1.78137	1.7314	1.69586	1.63829	1.6272	1.58259	27	0.737384	22.765	15.5153	9.9807	6.37288	4.0651	2.35411	1.36525	78.3398	137.896	131.827	133.784	86.1611	1056.19	0.999248	0.955271	0.969449	7.00023	231.068	30.6957	26	22	16.4364	2.44227	12.6354	0.54758	0.86011	0.52478	0.11425	-0.09145	0.54955	0.16474	0.13873	91.2591	1.49605	21.0083	1.37147	0.192933	0.435766	0.635278	5.73706	4.01087	2.59264	1.80164	0.190232	0.429665	0.626384	13.5549	115.321	77.1371	58.321	39.1931	5.09	29.2641	6.38051	1.96725	13.12
1560	8.242	821.516	PI 17:0_16:1%[M-H]-	PI 17:0_16:1	[M-H]-	C42H79O13P	PI	FXMHWWORVQATPB-PEZBUJJGNA-N	CCCCCCCCCCCCCCCCC(=O)OCC(COP(O)(=O)OC1C(O)C(O)C(O)C(O)C1O)OC(=O)CCCCCCC\C=C/CCCCCC	Chain resolved		38.51	180913_Top16_70_WT_Ear_1_Neg	152.98564:9 202.54608:7 241.00612:26 241.22169:9 253.21596:26 267.19485:7 269.23895:17 282.24158:17 287.27502:17 287.28455:26 297.04022:17 306.24664:7 327.22873:9 371.74063:7 405.22812:34 406.22809:17 410.37378:7 469.23434:9 521.48749:7 564.36047:7 567.27264:17 592.41913:7 612.48956:7 693.90729:7 701.51959:9 725.49677:7 733.42419:9 734.46521:43 734.49561:17 739.52106:43 739.54773:52 740.52057:17 742.98029:7 747.52838:17 747.57825:26 759.4657:7 761.60052:26 812.41974:7 821.51471:150 821.57501:34	140.653	135	79	42	30757.9	43189	48647.5	48402.6	46822.6	45214.2	44752.6	1027.36	1037.69	1957.28	2795.87	2861.74	2779.48	2669.85	2556.15	2576.14	222.321	330.909	390.229	388.131	374.928	359.347	355.054	357.926	22454.7	19798.7	39846.9	61014.2	62060.1	59983.6	57848.2	55477.5	55568.2	77.232	82.1275	7.61006	7.68662	7.64562	4.37294	2.82682	2.96403	-438.903	6528.99	-2348.36	-10.6215	163.647	-59.7822	0.0169265	-0.0104898	40.0622	0.0936471	-0.0121566	1.84888	-0.266918	-0.129813	-0.144367	1.02431	1.03932	1.0905	1.01102	23.5023	23.494	24.2374	24.7238	135	131	131	1.94175	1.90028	1.88891	1.87689	1.81441	1.78324	1.71436	1.88945	1.78339	1.72354	1.66496	1.65366	1.58001	1.76277	1.71625	1.67024	1.61804	1.75512	1.7336	1.71251	1.62547	1.56284	1.5133	34	0.740087	22.366	15.9076	10.6035	6.99597	4.62096	2.79991	1.70411	73.8816	134.784	128.553	130.544	81.9597	1038.76	0.9984	0.952244	0.966993	6.83659	210.167	27.6821	38	29	27.5561	2.41926	11.0885	0.53827	0.87441	0.53479	0.10494	-0.10146	0.53778	0.17651	0.1519	91.9351	1.6417	21.7656	1.35399	0.191327	0.359992	0.529438	5.72283	4.52922	3.33008	2.6083	0.190195	0.357861	0.526305	13.5688	126.245	97.5579	74.5361	34.6843	4.54	26.1253	6.09278	1.96433	12.426
1551	7.974	819.508	PI 17:0_16:2%[M-H]-	PI 17:0_16:2	[M-H]-	C42H77O13P	PI	ABQAPAZOJOYOOP-UDJAPEQQNA-N	CCCCCCCCCCCCCCCCC(=O)OCC(COP(O)(=O)OC1C(O)C(O)C(O)C(O)C1O)OC(=O)CCCCCCC\C=C/C\C=C/CCC	Chain resolved		131.5	180913_Top16_70_WT_Ear_1_Neg	121.09438:7 143.98602:7 152.98734:17 190.67433:7 222.98988:9 234.97664:9 241.00169:26 246.84076:7 251.19366:34 253.22035:9 269.24118:34 271.17755:7 281.24344:65 283.25076:26 288.25507:7 297.02322:9 325.19473:7 327.22357:43 354.33087:7 392.92966:7 405.228:26 456.04089:7 463.21448:9 476.88702:7 489.31177:9 497.37299:7 505.34558:9 522.35236:17 531.2619:7 542.98499:7 549.20502:9 554.02698:7 567.27582:26 620.90674:7 627.48315:17 698.8476:7 716.77466:7 732.46722:17 759.49634:9 759.6123:26 770.79626:7 801.57159:7 816.9306:26 819.45776:75 819.49792:271 819.59027:17	139.319	133	77	42	30528.5	42667.9	47971	47726.1	46260.8	44798.3	44398.8	1013.92	1023.46	1915.37	2720.37	2786.24	2711.1	2615.31	2515.04	2535.03	220.094	325.566	382.663	380.565	368.475	354.452	351.049	353.921	22084.9	19492.5	38864.5	59107.3	60153.2	58229.9	56432.5	54431.5	54522.3	78.3781	83.1804	7.62347	7.69518	7.66148	4.44998	2.88767	3.01744	-432.803	6463.33	-2299.18	-10.349	162.51	-58.1782	0.0172622	-0.0106553	40.2694	0.0947136	-0.0124813	1.87363	-0.278528	-0.131779	-0.148657	1.02435	1.0348	1.09684	1.01798	23.3306	23.3223	24.0674	24.5544	133	128	128	1.9354	1.90025	1.87695	1.87432	1.81435	1.77708	1.71304	1.88579	1.7811	1.72358	1.66559	1.65702	1.57971	1.75953	1.71419	1.67033	1.62124	1.76903	1.74746	1.64866	1.63927	1.5682	1.52558	32	0.740087	22.0159	15.5541	10.2733	6.74469	4.45717	2.69615	1.63516	73.3398	132.896	126.827	128.784	81.1611	1022.48	0.99922	0.95359	0.968301	6.53878	209.803	27.6821	35	27	24.4416	2.43711	10.7451	0.54185	0.87441	0.53479	0.10852	-0.10146	0.53778	0.17651	0.1519	90.0426	1.6079	21.2227	1.36261	0.193133	0.386545	0.571349	5.69267	4.3281	3.02425	2.29037	0.191687	0.383649	0.56707	13.6499	117.946	88.1376	68.0688	34.6843	4.54	26.1253	6.16925	1.96433	12.099
4612	8.72	849.551	PI 17:0_18:1%[M-H]-	PI 17:0_18:1	[M-H]-	C44H83O13P	PI	NPAUVQALSMSELR-ZPHPHTNENA-N	CCCCCCCCCCCCCCCCC(=O)OCC(COP(O)(=O)OC1C(O)C(O)C(O)C(O)C1O)OC(=O)CCCCCCC\C=C/CCCCCCCC	Chain resolved		2865.73	171130_takato_TT2_Cont_3_neg	78.95842:102 96.96308:48 98.10995:24 134.98236:48 139.75905:24 152.99426:172 160.30482:24 161.03548:36 168.85408:10 171.00958:60 177.84044:24 195.03636:10 223.00021:180 240.24158:24 241.01173:785 242.01869:24 253.2361:36 255.2196:63 259.02698:145 261.83801:24 267.22125:346 268.42166:24 269.24951:693 272.24954:24 280.35513:36 281.24585:608 282.24872:60 283.26517:314 285.25851:24 295.25546:112 297.03183:161 298.27795:48 309.28241:24 315.0336:68 315.06097:78 327.22241:36 329.24246:60 339.42551:10 391.18439:36 391.22876:63 401.95929:12 403.2059:60 403.24814:66 403.25943:48 405.22766:367 405.23611:502 406.40015:24 409.24374:24 417.24081:105 419.2572:193 423.22952:62 423.25549:72 431.23038:12 431.25659:36 433.25397:48 434.27924:60 434.30261:36 437.25082:63 451.27716:36 462.65765:36 465.9426:24 467.20282:24 469.90472:36 470.40955:36 471.15509:36 474.67474:24 476.33231:36 477.30008:24 478.505:24 480.09549:24 480.83331:24 481.6517:24 483.77478:24 486.487:24 488.85632:24 490.16269:24 490.87399:24 492.48801:24 492.80243:24 496.17688:24 498.92361:24 500.1712:24 504.24765:24 511.25711:36 511.7551:24 512.90747:24 518.3916:24 521.92932:24 523.27594:24 526.24133:24 528.56354:36 537.44183:24 540.96558:24 548.72089:24 551.71124:24 553.26727:101 565.26703:67 566.30115:24 567.2962:401 569.15833:24 571.27826:24 579.28766:102 579.30792:172 581.29785:136 581.3114:159 583.2641:24 585.27441:64 585.30499:120 593.3092:48 595.30597:24 597.27863:36 599.32666:67 618.48499:36 634.40381:24 682.65173:24 687.51562:60 723.81897:10 735.39978:10 748.49915:24 749.50861:36 762.52338:71 775.59546:36 818.31232:24 845.51947:24 846.80865:63 846.89026:172 847.54749:36 847.7149:24 848.41742:36 848.47461:36 848.59308:36 849.25916:60 849.3205:36 849.39404:48 849.54938:23876	146.84	141	83	44	32063.9	45016.1	50661.1	50416.2	48836.2	47227.8	46766.2	1069.31	1081.25	2042.74	2921.64	2987.51	2905.25	2795.62	2681.92	2701.51	232.353	346.284	408.272	406.174	392.971	377.39	373.097	375.3	23448	20664.8	41695.3	63972.1	65018	62941.6	60806.2	58435.4	58557.9	76.0207	81.0224	7.58378	7.66841	7.62215	4.24714	2.76928	2.88473	-506.834	6831.87	-2498.61	-11.2976	170.942	-63.3812	0.0162665	-0.0100434	39.5846	0.0902798	-0.0113906	1.77983	-0.25128	-0.12617	-0.141182	1.01681	1.05041	1.07689	1.00001	24.6849	24.6769	25.3992	25.8811	141	137	137	1.94679	1.9051	1.90014	1.8769	1.81744	1.81245	1.72997	1.89327	1.79147	1.72358	1.67113	1.66269	1.59629	1.77341	1.72749	1.6703	1.62355	1.75438	1.73881	1.73283	1.62475	1.59613	1.52787	36	0.73895	23.366	16.6147	11.1035	7.34953	4.87096	2.98341	1.82627	76.9653	140.56	134.004	136.064	85.5568	1084.82	0.996877	0.950382	0.964993	7.61679	219.401	28.8158	40	31	30.3193	2.38756	12.4374	0.53381	0.86839	0.53054	0.10047	-0.0972	0.54269	0.1716	0.14634	96.6113	1.66571	22.7656	1.34204	0.187973	0.350309	0.514349	5.79751	4.6385	3.46733	2.75617	0.186916	0.34834	0.511458	13.3851	133.34	104.676	80.9598	36.48	4.76	27.3133	6.03232	1.96556	13.564
1679	8.327	847.534	PI 17:0_18:2%[M-H]-	PI 17:0_18:2	[M-H]-	C44H81O13P	PI	AJAKJCJJRMUWFW-OHNCOSGTNA-N	CCCCCCCCCCCCCCCCC(=O)OCC(COP(O)(=O)OC1C(O)C(O)C(O)C(O)C1O)OC(=O)CCCCCCC\C=C/C\C=C/CCCCC	Chain resolved		241.11	180913_Top16_70_fads2_Ear_3_Neg	78.95588:17 141.00452:9 152.98723:43 222.98973:34 241.00587:126 259.01266:17 269.22717:9 269.24097:77 279.22662:126 283.23404:9 295.25644:17 297.02542:26 309.26498:17 315.01804:9 355.35822:9 405.20792:17 405.23615:75 415.19135:9 415.20279:17 417.22839:7 423.24539:17 469.53159:17 553.24451:9 567.23193:9 567.2887:94 577.26923:34 585.29932:44 618.38232:9 618.44507:70 632.4632:26 640.39862:17 640.427:34 644.46136:46 691.50739:17 700.43091:26 700.45691:43 703.53345:17 714.44812:17 726.4859:17 760.48541:17 844.82111:26 844.87408:26 846.50537:17 847.3869:17 847.52979:1401 847.61963:34	145.506	139	81	44	31834.4	44495	49984.6	49739.7	48190.7	46551.3	46142.2	1055.88	1067.01	2000.83	2846.14	2912.01	2836.47	2720.12	2600.1	2640.25	230.126	340.941	400.706	398.608	385.849	369.823	365.755	369.961	23078.1	20358.6	40712.9	62065.2	63111.1	61219.6	58899.2	56311.7	56957.3	77.0999	82.014	7.59623	7.67633	7.63675	4.31904	2.82602	2.95561	-499.339	6766.92	-2449.28	-11.0272	169.801	-61.7937	0.0165785	-0.0101948	39.7851	0.0912701	-0.0116807	1.80309	-0.261658	-0.12798	-0.145116	1.02523	1.04588	1.09197	1.01499	24.454	24.446	25.1701	25.6527	139	134	134	1.93894	1.90038	1.89758	1.8769	1.81523	1.80777	1.72236	1.88881	1.79006	1.7236	1.67318	1.66286	1.59328	1.77169	1.72558	1.67036	1.62775	1.76784	1.74612	1.71325	1.63806	1.59411	1.53145	34	0.73895	23.0159	16.2612	10.7923	7.09021	4.65032	2.81848	1.7166	76.4235	138.672	132.278	134.304	84.7582	1068.53	0.997639	0.951643	0.966216	7.31898	219.037	28.8158	37	29	27.0926	2.4048	12.0754	0.53717	0.86839	0.53054	0.10384	-0.0972	0.54269	0.1716	0.14634	94.6123	1.63125	22.2227	1.35025	0.18967	0.375958	0.555138	5.76869	4.44252	3.16694	2.44534	0.188321	0.373284	0.551191	13.4615	124.858	93.6198	71.8556	36.48	4.76	27.3133	6.10461	1.96556	13.237
4574	8.267	845.52	PI 17:0_18:3%[M-H]-	PI 17:0_18:3	[M-H]-	C44H79O13P	PI	YSSIHFSLTYNTPU-JTBMWNAQNA-N	CCCCCCCCCCCCCCCCC(=O)OCC(COP(O)(=O)OC1C(O)C(O)C(O)C(O)C1O)OC(=O)CCCCCCC\C=C/C\C=C/C\C=C/CC	Chain resolved		718.57	171130_takato_TT2_Cont_4_neg	78.95463:36 89.02051:10 147.86148:10 152.99246:77 215.46239:10 222.99178:64 223.00224:77 241.00949:222 241.21857:60 255.18594:12 255.23299:173 259.01562:24 269.22873:60 269.24945:96 273.18054:12 277.20551:88 277.22421:102 281.25522:24 291.22305:194 297.04144:67 300.02689:10 305.25055:48 307.25577:24 315.05096:60 377.17624:12 377.1926:24 391.18436:12 391.22318:110 405.24173:82 409.2352:36 413.1998:36 427.22345:36 465.59146:24 502.84085:24 508.67587:10 539.2381:36 553.20789:24 553.29034:114 567.27612:98 571.28833:61 575.23395:36 575.26758:36 585.2948:48 589.26459:36 589.31226:24 842.89117:48 845.37683:60 845.52362:2285	144.173	137	79	44	31605	43973.8	49308	49146.8	47805.9	46228.6	45819.5	1042.44	1052.78	1958.92	2770.64	2836.91	2788.64	2685.73	2565.71	2612.58	227.899	335.598	393.139	391.71	381.399	366.262	362.194	366.844	22708.3	20052.3	39730.6	60158.3	61172.4	59988.7	58038.2	55450.7	56281.2	78.2106	83.0346	7.60904	7.68449	7.65204	4.39305	2.8864	2.98917	-493.319	6700.07	-2400.65	-10.7569	168.627	-60.1974	0.0168986	-0.01035	39.9806	0.0922802	-0.0119831	1.82654	-0.272913	-0.129855	-0.149415	1.01855	1.04156	1.09176	1.01472	24.3221	24.3141	25.0395	25.5226	137	131	131	1.93583	1.90025	1.88268	1.87689	1.81459	1.79788	1.71941	1.88689	1.78668	1.7236	1.67657	1.66318	1.59498	1.76834	1.72276	1.67039	1.63275	1.78079	1.759	1.65238	1.65006	1.58189	1.54019	32	0.73895	22.6657	15.8808	10.4925	6.89786	4.53417	2.74782	1.67126	75.8816	136.784	130.553	132.544	83.9597	1052.25	0.998424	0.952941	0.967474	7.02117	218.673	28.8158	34	27	24.0956	2.42204	11.7463	0.54063	0.86839	0.53054	0.1073	-0.0972	0.54269	0.1716	0.14634	92.8191	1.60033	21.6798	1.35847	0.191387	0.396431	0.582202	5.73956	4.28415	2.96554	2.23809	0.189734	0.393007	0.577174	13.5383	118.266	88.5873	67.8655	36.48	4.76	27.3133	6.17902	1.96556	12.91
4854	8.715	873.554	PI 17:0_20:3%[M-H]-	PI 17:0_20:3	[M-H]-	C46H83O13P	PI	ULLXFXIZYYTQGK-JTBMWNAQNA-N	CCCCCCCCCCCCCCCCC(=O)OCC(COP(O)(=O)OC1C(O)C(O)C(O)C(O)C1O)OC(=O)CCCCCCCCC\C=C/C\C=C/C\C=C/CC	Chain resolved		9225.15	171130_takato_TT2_Cont_4_neg	78.95958:99 86.19429:12 96.95607:12 96.96436:48 109.46458:10 134.99202:24 152.9924:145 159.1738:24 167.68414:24 171.00761:24 174.89006:24 195.21254:24 222.99797:138 241.00722:631 242.00327:24 243.02104:24 247.237:48 259.01779:177 261.25949:60 269.24475:257 277.21707:24 279.22659:48 281.20102:24 283.26736:420 283.30515:36 290.30939:24 291.23251:585 293.24646:24 297.04376:97 303.2298:24 305.25043:454 306.24854:66 307.24091:60 312.72263:24 315.04089:90 331.25064:24 377.23874:24 403.26486:64 404.25122:60 404.27658:65 405.21051:121 405.25006:232 419.25415:320 422.27484:36 423.22934:48 427.18851:36 427.23199:66 431.21271:10 436.04028:12 437.2565:69 437.26825:65 441.25409:77 479.16769:24 479.96317:24 481.44528:24 482.6123:36 483.99054:36 485.17917:24 486.39706:36 487.47098:24 490.02896:36 490.88931:24 491.28714:24 491.95883:24 492.75864:24 493.51544:24 494.41318:24 497.02679:24 498.272:24 500.30588:24 501.18777:24 503.11429:24 504.58133:24 506.97214:24 508.35623:24 510.71478:24 513.55859:24 517.20099:24 519.89648:24 521.25006:24 523.70892:24 524.81677:24 528.12488:24 528.84387:24 529.16327:24 533.53082:24 536.0022:24 540.28381:24 543.52576:24 546.43317:24 547.67639:24 559.38348:24 561.54834:24 565.31012:36 565.55023:24 566.31763:60 567.23248:48 567.29596:201 570.71167:24 577.29755:24 581.3078:258 582.70178:24 584.31097:24 585.31152:135 589.28137:98 594.00952:24 595.35022:48 599.28522:70 599.29895:111 599.31958:106 603.28143:91 603.30896:66 607.24249:36 621.28876:24 633.71136:10 663.2348:12 691.77307:10 703.72424:10 711.49164:24 799.68335:24 807.85834:10 859.54041:12 861.54816:73 861.56464:91 870.73193:73 870.74438:96 870.78577:137 871.2121:24 872.5:60 872.59113:60 872.75275:24 873.05518:48 873.38678:60 873.44061:223 873.5484:26176	150.36	143	83	46	32910.9	45800.9	51321.6	51160.4	49819.5	48242.2	47833.1	1084.39	1096.33	2044.38	2896.41	2962.68	2914.41	2811.5	2691.48	2738.35	237.931	350.973	411.182	409.753	399.442	384.305	380.237	384.888	23701.5	20918.4	41579	63116.2	64130.3	62946.6	60996.1	58408.6	59239.1	76.9751	81.9069	7.58317	7.66662	7.62829	4.26816	2.82618	2.90975	-559.767	7004.12	-2550.57	-11.4363	175.916	-63.8311	0.0162491	-0.00991575	39.5232	0.0890182	-0.0112383	1.75985	-0.256659	-0.126247	-0.145841	1.00668	1.05214	1.0786	1.00266	25.6076	25.6	26.3058	26.7842	143	137	137	1.94369	1.90029	1.89386	1.8769	1.82847	1.81385	1.74082	1.89207	1.79707	1.72361	1.68928	1.66371	1.61529	1.77865	1.73514	1.67043	1.64325	1.77958	1.75726	1.67816	1.64914	1.61701	1.54707	34	0.737889	23.6657	16.5879	10.9925	7.25141	4.78417	2.92459	1.79626	78.9653	142.56	136.004	138.064	87.5568	1098.3	0.996921	0.951076	0.965483	7.80137	227.907	30.0058	36	29	26.7122	2.39131	13.0622	0.53613	0.86278	0.52662	0.1028	-0.09329	0.54733	0.16696	0.14118	97.581	1.62635	22.6798	1.34646	0.188056	0.38599	0.566134	5.81341	4.39623	3.10643	2.39467	0.186512	0.38282	0.561484	13.3566	125.033	95.5489	74.3965	38.2863	4.98	28.5533	6.11578	1.96671	14.048
4835	8.389	871.536	PI 17:0_20:4%[M-H]-	PI 17:0_20:4	[M-H]-	C46H81O13P	PI	NHCUHDJVBAQLLF-UMWXEKTDNA-N	CCCCCCCCCCCCCCCCC(=O)OCC(COP(O)(=O)OC1C(O)C(O)C(O)C(O)C1O)OC(=O)CCCCCC\C=C/C\C=C/C\C=C/C\C=C/CC	Chain resolved		2354.06	171130_takato_TT2_Cont_4_neg	77.1851:12 78.9559:60 93.33379:10 141.69395:10 152.99078:80 171.00958:24 205.20566:36 222.99605:102 231.2196:10 239.12556:24 241.01176:240 242.02309:24 243.01248:24 258.2038:24 259.02475:63 259.23471:63 268.38953:24 269.22424:117 269.24033:309 275.62701:10 281.24826:12 283.26993:36 289.20187:24 297.03671:68 301.22339:24 303.22757:346 304.24194:62 305.22125:24 305.24576:48 315.03366:48 315.05359:62 334.20569:36 348.49536:24 375.46234:24 403.19757:12 403.26517:24 405.20801:68 405.22775:181 405.24472:150 417.24094:24 423.25562:48 439.17398:12 439.20337:48 439.22397:71 473.22763:12 478.32111:24 486.99152:24 487.96381:24 488.59293:24 500.97464:24 508.05942:24 522.09937:36 532.01624:24 541.01794:24 545.10333:24 550.82898:12 556.84924:24 565.32391:24 567.26965:171 572.84839:10 585.30859:98 585.32556:63 601.25806:63 601.27521:71 601.31653:48 613.3999:10 619.3017:48 709.45105:12 737.37915:10 773.52704:24 797.53973:36 868.72662:48 868.76379:63 868.79688:60 868.85474:36 870.54639:36 871.4032:36 871.47357:477 871.53979:6172	149.026	141	81	46	32681.5	45279.8	50645.1	50483.9	49174	47565.6	47156.5	1070.96	1082.09	2002.47	2820.91	2887.18	2845.63	2736	2615.98	2669.56	235.704	345.629	403.616	402.187	392.32	376.739	372.671	377.766	23331.7	20612.2	40596.7	61209.3	62223.4	61224.6	59089.2	56501.7	57517.1	78.0525	82.897	7.59544	7.67441	7.64303	4.33934	2.88423	2.981	-553.828	6936.15	-2502.5	-11.1684	174.707	-62.244	0.0165564	-0.010063	39.7079	0.0899761	-0.0115205	1.7821	-0.267578	-0.12804	-0.150148	1.01211	1.04802	1.09591	1.0142	25.2565	25.2488	25.9562	26.4351	141	134	134	1.9328	1.90027	1.89204	1.8769	1.81902	1.81322	1.73321	1.88592	1.79265	1.72361	1.69008	1.66378	1.61567	1.77572	1.73232	1.67042	1.64612	1.77733	1.76927	1.66962	1.66121	1.59489	1.55661	32	0.737889	23.3155	16.2343	10.6814	6.9921	4.57583	2.76286	1.676	78.4235	140.672	134.278	136.304	86.7582	1082.02	0.997673	0.952329	0.966695	7.50356	227.543	30.0058	33	27	23.7422	2.40797	12.7659	0.53948	0.86278	0.52662	0.10615	-0.09329	0.54733	0.16696	0.14118	95.4272	1.59045	22.137	1.35432	0.189693	0.402974	0.588806	5.78523	4.2625	2.93574	2.21956	0.187854	0.399067	0.583097	13.4295	119.812	88.6162	67.3718	38.2863	4.98	28.5533	6.18824	1.96671	13.721
1486	8.109	869.517	PI 17:0_20:5%[M-H]-	PI 17:0_20:5	[M-H]-	C46H79O13P	PI	DGRNZNZECRXZCS-VZVMVVDZNA-N	CCCCCCCCCCCCCCCCC(=O)OCC(COP(O)(=O)OC1C(O)C(O)C(O)C(O)C1O)OC(=O)CCC\C=C/C\C=C/C\C=C/C\C=C/C\C=C/CC	Chain resolved		205.01	180922_Top16_70_fads2_Liver_1_Neg	78.96196:17 141.05333:7 152.99136:34 165.87091:7 191.17528:7 222.985:9 222.99966:26 224.36928:7 241.01204:83 242.69572:7 255.22337:17 257.22125:26 259.01697:26 267.22198:9 269.24777:84 271.24887:7 279.24069:9 283.26239:9 289.20813:17 297.03284:26 301.21429:81 303.22076:9 315.0433:9 323.26068:7 391.22003:9 405.24316:46 406.39297:9 432.20898:7 464.30643:7 487.13229:9 507.05475:7 519.25671:7 553.25098:9 567.242:9 567.26538:34 567.2854:67 573.80066:9 579.30627:17 585.30292:17 590.24646:7 599.25488:17 683.53302:7 730.45062:7 795.49438:9 851.46503:7 866.72705:17 869.43756:42 869.52026:676 869.88007:17	147.693	139	79	46	32452	44758.7	49968.6	49807.4	48528.6	46902	46555	1057.52	1067.86	1960.57	2745.41	2811.68	2776.85	2662.11	2555.53	2613.82	233.477	340.286	396.049	394.621	385.198	370.106	366.927	370.864	22961.9	20305.9	39614.4	59302.4	60316.5	59502.6	57334.9	55117.2	56196.7	79.161	83.9156	7.60806	7.68242	7.65846	4.41257	2.94499	3.03433	-549.484	6866.22	-2455.32	-10.9013	173.463	-60.6515	0.0168736	-0.0102105	39.887	0.0909527	-0.0118144	1.8045	-0.279386	-0.129896	-0.154828	1.01768	1.04411	1.10743	1.02578	24.8667	24.859	25.5677	26.0469	139	131	131	1.92357	1.90026	1.8829	1.87688	1.81606	1.81108	1.72691	1.88035	1.7906	1.72361	1.69496	1.6638	1.6132	1.77322	1.73029	1.67046	1.65498	1.78102	1.72133	1.67811	1.67262	1.60075	1.56474	30	0.737889	22.9654	15.8808	10.3702	6.74229	4.38391	2.62598	1.57889	77.8816	138.784	132.553	134.544	85.9597	1065.73	0.998446	0.953618	0.967942	7.20575	227.179	30.0058	30	25	21.2077	2.42464	12.581	0.54293	0.86278	0.52662	0.10959	-0.09329	0.54733	0.16696	0.14118	93.2013	1.55335	21.5941	1.36219	0.191347	0.417522	0.606445	5.75675	4.14663	2.8017	2.1285	0.189202	0.41284	0.599645	13.5027	116.167	85.1894	67.939	38.2863	4.98	28.5533	6.26278	1.96671	13.394
5100	9.127	901.577	PI 17:0_22:3%[M-H]-	PI 17:0_22:3	[M-H]-	C48H87O13P	PI	JRLSYSJZLIUHRG-WDTHWMLCNA-N	CCCCCCCCCCCCCCCCC(=O)OCC(COP(O)(=O)OC1C(O)C(O)C(O)C(O)C1O)OC(=O)CCCCCCCC\C=C/C\C=C/C\C=C/CCCCC	Chain resolved		249.19	171130_takato_TT2_Cont_3_neg	78.95594:24 152.98907:48 192.69308:12 223.00024:48 240.97693:12 241.0183:117 255.23981:12 267.00354:12 269.23804:24 283.26047:69 292.86014:10 297.02945:24 297.29056:24 305.24573:24 315.04608:24 319.23456:24 319.25711:118 327.23514:24 333.28839:24 404.28528:24 419.21704:12 419.24289:66 433.254:12 455.22153:12 455.25443:48 506.51462:12 512.24707:24 516.49341:12 539.17627:36 543.88904:24 567.28955:24 581.28778:61 581.32159:68 599.30609:48 606.48956:12 614.62305:24 617.3067:48 827.61847:24 864.58923:24 896.88245:10 898.74408:36 901.4707:61 901.59277:1429	156.547	149	87	48	34216.9	47628	53335.2	53090.4	51572.5	49902	49492.9	1126.35	1139.88	2129.84	3022.18	3088.05	3019.23	2896.16	2776.14	2823.01	247.963	366.348	429.225	427.128	414.813	398.343	394.275	398.925	24694.8	21784.5	43427.4	66074.1	67120	65413.4	62908.1	60320.6	61151.1	75.8391	80.8701	7.55939	7.65019	7.60657	4.15334	2.77024	2.87322	-627.489	7307.86	-2700.55	-12.1152	183.206	-67.4657	0.0156527	-0.00951692	39.0956	0.0859888	-0.0105722	1.69794	-0.242085	-0.122949	-0.142575	1.01832	1.0623	1.08318	1.00999	26.7133	26.7059	27.3943	27.8677	149	143	143	1.94211	1.91308	1.90022	1.87691	1.85027	1.81423	1.77308	1.89186	1.80929	1.72362	1.69619	1.66396	1.63315	1.78787	1.74772	1.67044	1.64834	1.7779	1.75564	1.72687	1.64914	1.64587	1.56514	36	0.736896	24.6657	17.3218	11.4812	7.53801	4.94199	3.01031	1.84298	82.049	148.335	141.455	143.584	91.1539	1144.36	0.99554	0.949362	0.963651	8.58157	237.141	31.242	38	31	29.3332	2.36255	14.4118	0.53199	0.85753	0.52301	0.09866	-0.08968	0.55172	0.16257	0.13636	101.985	1.64492	23.6798	1.33514	0.184944	0.3762	0.552765	5.88403	4.50331	3.22866	2.50901	0.183496	0.373256	0.548438	13.1854	131.924	98.8109	75.3853	40.1023	5.2	29.8353	6.05764	1.96778	15.186
5066	8.451	897.548	PI 17:0_22:5%[M-H]-	PI 17:0_22:5	[M-H]-	C48H83O13P	PI	IHXFDSAWCKCGAS-ZAAHLRFRNA-N	CCCCCCCCCCCCCCCCC(=O)OCC(COP(O)(=O)OC1C(O)C(O)C(O)C(O)C1O)OC(=O)CCCCC\C=C/C\C=C/C\C=C/C\C=C/C\C=C/CC	Chain resolved		365.94	171130_takato_TT2_Cont_4_neg	78.95957:24 143.06947:10 152.99066:36 198.39397:10 223.00215:60 231.20663:24 241.01157:91 253.25824:10 269.24472:74 269.25623:69 295.25531:48 295.27457:36 297.04614:48 301.2207:24 303.22244:60 305.24307:24 328.20734:12 329.24481:80 330.2457:36 331.24808:36 403.26767:36 404.254:48 405.25003:71 429.26068:12 431.23599:24 431.27094:60 465.23422:24 500.34976:24 506.67218:24 528.41498:10 531.146:24 566.3009:24 567.28925:77 567.30597:69 585.28778:48 591.30878:24 593.30219:60 593.3363:24 601.28851:24 609.29712:12 611.33789:24 627.29498:48 819.56024:10 823.53595:24 888.27142:10 894.64893:24 894.69086:36 897.47015:170 897.56677:1205	153.88	145	83	48	33758	46585.8	51982.2	51820.9	50542.2	48902.7	48493.6	1099.47	1111.41	2046.02	2871.18	2937.45	2902.62	2786.27	2666.25	2728.17	243.508	355.661	414.092	412.664	403.241	387.215	383.147	389.62	23955.1	21172	41462.8	62260.3	63274.4	62460.6	60140.2	57552.7	58905.6	77.9032	82.767	7.58258	7.66488	7.63442	4.2886	2.88215	2.97337	-614.329	7171.63	-2604.74	-11.5834	180.754	-64.3167	0.0162331	-0.00979186	39.4502	0.0877913	-0.01109	1.7401	-0.262503	-0.126323	-0.150855	0.99663	1.0542	1.06175	0.983448	26.1999	26.1925	26.8831	27.3574	145	137	137	1.93016	1.90038	1.89753	1.8769	1.83609	1.81408	1.75354	1.88503	1.80073	1.72362	1.70286	1.66405	1.6335	1.78244	1.74259	1.67052	1.66049	1.77854	1.76816	1.68707	1.67049	1.61816	1.57044	32	0.736896	23.9654	16.5879	10.8702	7.08634	4.6175	2.78266	1.68222	80.9653	144.56	138.004	140.064	89.5568	1111.79	0.996964	0.951751	0.965959	7.98595	236.413	31.242	32	27	23.4428	2.39481	13.8044	0.53839	0.85753	0.52301	0.10506	-0.08968	0.55172	0.16257	0.13636	97.9967	1.58059	22.5941	1.35017	0.188048	0.407231	0.591731	5.82974	4.25603	2.93134	2.23134	0.186041	0.402883	0.585413	13.3235	122.35	89.9765	69.5798	40.1023	5.2	29.8353	6.19695	1.96778	14.532
5049	8.343	895.539	PI 17:0_22:6%[M-H]-	PI 17:0_22:6	[M-H]-	C48H81O13P	PI	ZNTPMDYOOLWCIA-KAFSZNKPNA-N	CCCCCCCCCCCCCCCCC(=O)OCC(COP(O)(=O)OC1C(O)C(O)C(O)C(O)C1O)OC(=O)CC\C=C/C\C=C/C\C=C/C\C=C/C\C=C/C\C=C/CC	Chain resolved		176.83	171130_takato_TT2_Cont_3_neg	152.9924:36 223.00841:48 241.01154:97 259.01773:36 269.25159:76 281.24329:24 283.22717:60 293.27042:12 297.02917:36 327.23737:86 328.24536:24 403.27597:24 404.26797:36 405.23578:70 405.24991:63 423.25516:24 462.27722:12 463.22156:24 488.50867:12 518.49658:10 565.21985:12 566.30072:36 567.2757:65 567.31244:62 569.27832:12 585.28412:36 585.3045:48 625.27301:36 637.77069:10 641.57678:24 748.5177:24 800.79382:10 835.48792:10 847.54272:61 892.6947:24 895.50024:449 895.54224:923	152.546	143	81	48	33528.5	46064.7	51305.6	51144.4	49909.6	48301.2	47795.6	1086.04	1097.17	2004.12	2795.68	2861.95	2835.45	2725.82	2603.78	2633.72	241.281	350.318	406.526	405.097	397.052	381.471	375.801	380.984	23585.3	20865.7	40480.4	60353.4	61367.5	60891.1	58755.7	56047.4	56628.3	78.9786	83.7553	7.59467	7.67253	7.6493	4.35907	2.94148	3.00592	-610.045	7100.65	-2558.17	-11.319	179.476	-62.7361	0.0165436	-0.00991824	39.6195	0.0887183	-0.0113646	1.76137	-0.273947	-0.128098	-0.15553	1.00556	1.05046	1.052	0.998952	25.7833	25.7759	26.4674	26.9419	143	134	134	1.92428	1.90027	1.88757	1.8769	1.82752	1.81385	1.74806	1.88106	1.79874	1.72363	1.70729	1.66402	1.63516	1.78106	1.73947	1.67124	1.66787	1.78952	1.71684	1.6831	1.67987	1.62045	1.57631	30	0.736896	23.6152	16.2343	10.5725	6.85024	4.44431	2.65843	1.59368	80.4235	142.672	136.278	138.304	88.7582	1095.5	0.997705	0.952996	0.967161	7.68814	236.049	31.242	29	25	21.1966	2.41094	13.6946	0.54173	0.85753	0.52301	0.10839	-0.08968	0.55172	0.16257	0.13636	95.719	1.54385	22.0512	1.35769	0.189625	0.419559	0.602795	5.80218	4.15588	2.84394	2.24056	0.187321	0.414462	0.595471	13.3929	119.787	89.9836	73.4947	40.1023	5.2	29.8353	6.26952	1.96778	14.205
4590	8.334	847.537	PI 17:1_18:1%[M-H]-	PI 17:1_18:1	[M-H]-	C44H81O13P	PI	MNJOHIMMKUCWHD-YGGBKCGDNA-N	CCCCCCCC\C=C/CCCCCCCC(=O)OC(COC(=O)CCCCCCC\C=C/CCCCCCC)COP(O)(=O)OC1C(O)C(O)C(O)C(O)C1O	Chain resolved		1651.54	171130_takato_TT2_Cont_2_neg	141.25862:10 152.99951:64 190.63498:12 213.23874:10 222.9919:60 241.0118:93 249.64456:10 259.01804:36 267.22134:99 281.25064:167 295.26038:24 297.02466:48 297.05124:48 315.05359:24 366.22839:36 403.21164:64 403.22574:65 417.2352:75 431.25089:24 458.02374:12 470.09338:24 485.13007:12 502.19022:12 518.05011:24 565.26385:77 579.2608:60 579.30469:85 583.27783:24 597.30621:36 844.82245:36 844.84692:24 844.87549:36 847.42932:47 847.52734:1352	145.506	139	81	44	31834.4	44495	49984.6	49708.6	48128.6	46520.2	46058.5	1055.88	1067.01	2000.83	2846.14	2905.29	2823.03	2713.4	2599.7	2619.29	230.126	340.941	400.706	398.163	384.96	369.379	365.086	367.289	23078.1	20358.6	40712.9	62065.2	62926.2	60849.7	58714.3	56343.5	56466.1	77.0999	82.014	7.59623	7.67633	7.63675	4.31904	2.82507	2.96253	-499.339	6766.92	-2449.28	-11.0272	169.801	-61.7937	0.0165776	-0.010187	39.7851	0.0912701	-0.0116807	1.80309	-0.261658	-0.12798	-0.145116	1.04142	1.04588	1.10075	1.02551	24.4013	24.3933	25.1175	25.6	139	134	134	1.94432	1.90506	1.89773	1.8769	1.81611	1.79904	1.72869	1.89093	1.78979	1.73029	1.671	1.6608	1.59627	1.77201	1.7236	1.68197	1.62376	1.76807	1.75207	1.74145	1.61048	1.58868	1.53898	34	0.73895	23.0159	16.2493	10.7617	7.04895	4.61675	2.77419	1.65275	76.4235	138.672	132.278	134.304	84.7582	1068.53	0.997639	0.951643	0.966216	7.31898	219.037	28.8158	38	29	26.901	2.4048	12.0448	0.53717	0.86839	0.53054	0.10384	-0.0972	0.54269	0.1716	0.14634	94.4794	1.62896	22.2227	1.35025	0.18967	0.374299	0.550189	5.76869	4.45433	3.20218	2.45643	0.188321	0.371638	0.546277	13.4615	124.402	91.5832	68.6137	36.48	4.76	27.3133	6.10461	1.96556	13.048
4813	8.106	869.517	PI 17:1_20:4%[M-H]-	PI 17:1_20:4	[M-H]-	C46H79O13P	PI	RORLLARSMMOWBD-LNFNTRPGNA-N	CCCCCCC\C=C/CCCCCCCC(=O)OCC(COP(O)(=O)OC1C(O)C(O)C(O)C(O)C1O)OC(=O)CCCCCC\C=C/C\C=C/C\C=C/C\C=C/CC	Chain resolved		1917.63	171130_takato_TT2_Cont_3_neg	74.00144:10 78.95589:62 96.9644:12 149.51518:10 152.98897:78 161.04962:12 223.00218:91 241.01376:161 241.20976:36 253.22702:36 257.22421:12 259.02457:64 259.24582:48 267.23029:192 269.24014:36 279.22894:36 283.22958:12 283.23904:36 291.23251:62 297.04617:68 301.21585:36 303.23709:224 315.01599:12 315.04587:48 327.23492:67 329.24481:78 331.2583:70 377.16245:12 377.2142:48 403.22256:146 405.23587:24 415.21191:36 417.25204:12 421.23502:60 439.21768:62 465.24023:24 475.41418:10 480.30728:24 488.53049:24 490.40771:36 495.64566:12 506.45114:24 539.24756:60 546.95117:24 557.2724:24 565.20331:24 565.26337:112 567.27582:36 579.29742:24 583.24683:24 583.26715:63 583.29425:72 595.29535:12 601.25403:60 601.30219:91 627.29132:24 730.54675:24 795.57562:36 866.73438:48 866.77155:60 867.36621:24 869.35413:36 869.51953:4032 869.9704:24	147.693	139	79	46	32452	44758.7	49968.6	49776.3	48466.4	46858	46448.9	1057.52	1067.86	1960.57	2745.41	2804.96	2763.41	2653.78	2533.76	2587.35	233.477	340.286	396.049	394.176	384.309	368.728	364.66	369.755	22961.9	20305.9	39614.4	59302.4	60131.5	59132.8	56997.4	54409.9	55425.3	79.161	83.9156	7.60806	7.68242	7.65846	4.41257	2.94401	3.06415	-549.484	6866.22	-2455.32	-10.9013	173.463	-60.6515	0.0168717	-0.0102069	39.887	0.0909527	-0.0118144	1.8045	-0.279386	-0.129896	-0.154828	1.03722	1.04411	1.12088	1.04108	24.9789	24.9712	25.6804	26.16	139	131	131	1.9328	1.89786	1.89201	1.8769	1.81834	1.79917	1.73221	1.8857	1.79121	1.73038	1.6901	1.66178	1.61559	1.77444	1.72906	1.68227	1.64626	1.78938	1.77642	1.68328	1.6265	1.60699	1.56586	30	0.737889	22.9654	15.8688	10.3396	6.69152	4.32162	2.55365	1.50248	77.8816	138.784	132.553	134.544	85.9597	1065.73	0.998446	0.953618	0.967942	7.20575	227.179	30.0058	31	25	20.3383	2.42464	12.3763	0.54293	0.86278	0.52662	0.10959	-0.09329	0.54733	0.16696	0.14118	93.2968	1.55495	21.5941	1.36219	0.191347	0.418568	0.617017	5.75675	4.13918	2.72643	1.91882	0.189202	0.413875	0.610099	13.5027	115.113	77.5242	56.1021	38.2863	4.98	28.5533	6.26278	1.96671	13.205
4796	7.891	867.511	PI 17:1_20:5%[M-H]-	PI 17:1_20:5	[M-H]-	C46H77O13P	PI	VEVMKGAHUWKJAB-AJENXLFJNA-N	CCCCCCC\C=C/CCCCCCCC(=O)OCC(COP(O)(=O)OC1C(O)C(O)C(O)C(O)C1O)OC(=O)CCC\C=C/C\C=C/C\C=C/C\C=C/C\C=C/CC	Chain resolved		568	171130_takato_TT2_Cont_2_neg	148.48451:10 152.99583:63 191.18311:24 223.00624:48 231.198:10 241.00928:89 251.21335:12 257.24203:12 267.23471:80 283.24832:36 297.01941:24 301.21326:100 327.22458:63 329.22171:36 329.23953:92 393.69:10 403.21106:61 403.22235:64 403.25333:48 437.20047:24 492.27582:10 539.26678:12 563.55707:12 565.2597:60 565.27966:70 583.2804:24 599.26416:36 805.57117:24 807.53479:24 864.7572:36 867.38635:48 867.51031:638	146.359	137	77	46	32222.5	44237.6	49292	49099.7	47820.9	46194.4	45847.4	1044.08	1053.62	1918.66	2669.91	2729.46	2694.63	2579.9	2473.31	2531.6	231.249	334.943	388.483	386.609	377.187	362.094	358.916	362.853	22592	19999.7	38632	57395.5	58224.6	57410.8	55243.1	53025.4	54104.9	80.3018	84.9639	7.62104	7.69066	7.67463	4.48794	3.00767	3.12187	-546.885	6794.25	-2409.15	-10.6354	172.183	-59.0551	0.0171981	-0.0103587	40.0596	0.0919484	-0.0121207	1.82703	-0.292148	-0.131821	-0.159904	1.04358	1.04045	1.13349	1.05392	24.5881	24.5803	25.2909	25.7708	137	128	128	1.92357	1.89784	1.88289	1.87688	1.81351	1.79888	1.72544	1.88026	1.78904	1.73038	1.69497	1.6618	1.61313	1.77195	1.72674	1.68227	1.65515	1.78788	1.73421	1.691	1.63807	1.61291	1.57336	28	0.737889	22.6152	15.5153	10.0284	6.44171	4.1297	2.41677	1.40537	77.3398	136.896	130.827	132.784	85.1611	1049.45	0.999242	0.954945	0.969226	6.90794	226.815	30.0058	28	23	17.8149	2.44131	12.1935	0.54647	0.86278	0.52662	0.11314	-0.09329	0.54733	0.16696	0.14118	91.0805	1.51801	21.0512	1.37006	0.19302	0.43086	0.632718	5.72797	4.03978	2.60698	1.76202	0.190555	0.425359	0.62464	13.5762	113.149	74.7778	53.7435	38.2863	4.98	28.5533	6.33949	1.96671	12.878
5035	8.036	893.523	PI 17:1_22:6%[M-H]-	PI 17:1_22:6	[M-H]-	C48H79O13P	PI	PNSPILYZNULWFJ-VFVAPGIQNA-N	CCCCCCC\C=C/CCCCCCCC(=O)OCC(COP(O)(=O)OC1C(O)C(O)C(O)C(O)C1O)OC(=O)CC\C=C/C\C=C/C\C=C/C\C=C/C\C=C/C\C=C/CC	Chain resolved		124.67	171130_takato_TT2_Cont_5_neg	96.96026:10 152.98552:24 182.06212:10 240.98117:12 241.00294:36 250.14546:24 267.23035:36 281.24341:36 301.1843:12 301.23297:24 303.24451:24 315.04099:12 327.23502:48 356.02606:10 403.22272:36 417.21494:12 417.22067:24 463.21277:10 490.79309:10 508.46069:12 565.23022:12 565.26025:24 577.26398:12 604.29468:10 819.5885:10 863.9458:10 881.52545:48 881.58374:24 893.34912:12 893.50006:175 893.52942:177	151.213	141	79	48	33299	45543.6	50629.1	50436.8	49202	47593.6	47088	1072.6	1082.94	1962.21	2720.18	2779.73	2753.23	2643.6	2521.57	2551.51	239.054	344.975	398.959	397.086	389.041	373.46	367.79	372.973	23215.5	20559.5	39498.1	58446.5	59275.6	58799.3	56663.9	53955.6	54536.5	80.0844	84.7716	7.6071	7.6804	7.66488	4.43154	3.00261	3.09018	-607.477	7027.66	-2512.65	-11.0563	178.162	-61.1537	0.0168542	-0.010058	39.7826	0.0896629	-0.0116504	1.78276	-0.286291	-0.129936	-0.160588	1.03136	1.04696	1.07653	1.02644	25.512	25.5046	26.1979	26.673	141	131	131	1.92428	1.89785	1.88755	1.87689	1.82735	1.79932	1.74764	1.88099	1.79781	1.73039	1.70731	1.66206	1.63507	1.77998	1.73678	1.68232	1.66873	1.79571	1.72949	1.694	1.647	1.63133	1.58465	28	0.736896	23.265	15.8688	10.2307	6.54966	4.1901	2.44921	1.42016	79.8816	140.784	134.553	136.544	87.9597	1079.22	0.998468	0.954276	0.968397	7.39033	235.685	31.242	27	23	17.8089	2.42707	13.3082	0.54515	0.85753	0.52301	0.11182	-0.08968	0.55172	0.16257	0.13636	93.5883	1.50949	21.5083	1.36521	0.191217	0.431008	0.62941	5.77434	4.06235	2.64584	1.84699	0.188606	0.425121	0.620814	13.4626	117.716	79.0676	59.1058	40.1023	5.2	29.8353	6.34415	1.96778	13.689
1629	8.447	835.537	PI 18:0_16:1%[M-H]-	PI 18:0_16:1	[M-H]-	C43H81O13P	PI	QMAMEGDTQPWOEM-PEZBUJJGNA-N	CCCCCCCCCCCCCCCCCC(=O)OCC(COP(O)(=O)OC1C(O)C(O)C(O)C(O)C1O)OC(=O)CCCCCCC\C=C/CCCCCC	Chain resolved		665.01	180913_Top16_70_WT_Ear_1_Neg	73.38921:9 78.95854:34 134.95955:9 152.9928:93 222.99446:61 241.0043:206 253.20741:165 255.23097:26 259.00653:9 259.02008:43 281.24393:34 282.38101:17 283.25363:330 284.2576:26 291.7854:7 297.03098:58 299.49411:7 315.02631:9 315.03876:26 328.22443:26 367.36035:17 389.19479:48 389.22522:26 391.2226:17 417.94019:17 419.21408:26 419.2428:213 420.25128:48 420.27426:17 437.24933:17 437.25815:43 438.2587:17 463.22736:17 486.12265:17 523.96991:7 536.50568:7 551.24878:68 553.27234:26 569.24585:9 571.27863:9 581.26697:60 581.30078:178 599.30414:49 748.47302:64 748.49988:90 757.66687:9 761.53583:17 775.65656:7 791.68158:43 832.82532:17 832.87384:46 832.90625:34 835.52692:3187 835.72961:17 835.8512:17	143.746	138	81	43	31410.9	44102.5	49654.3	49409.4	47829.4	46221	45759.4	1048.34	1059.47	2000.01	2858.75	2924.63	2842.36	2732.74	2619.03	2639.03	227.337	338.597	399.251	397.153	383.949	368.368	364.076	366.948	22951.3	20231.8	40771.1	62493.2	63539	61462.6	59327.2	56956.4	57047.2	76.6132	81.563	7.59663	7.67732	7.63361	4.30868	2.79739	2.92373	-472.716	6680.46	-2423.48	-10.9596	167.295	-61.5812	0.0165893	-0.0102617	39.8191	0.0919312	-0.0117625	1.81369	-0.258881	-0.127949	-0.142738	1.02038	1.04493	1.0837	1.00486	24.1521	24.144	24.8777	25.3616	138	134	134	1.94175	1.90716	1.88894	1.87689	1.82891	1.78357	1.73015	1.8895	1.78922	1.72546	1.67177	1.6544	1.58966	1.76733	1.72577	1.67206	1.6225	1.75473	1.74243	1.71213	1.64454	1.56281	1.52309	35	0.739509	22.866	16.2612	10.8535	7.17275	4.74596	2.8883	1.76661	75.4235	137.672	131.278	133.304	83.7582	1061.79	0.997622	0.951293	0.965971	7.22669	214.784	28.2831	39	30	28.9646	2.40313	11.77	0.53599	0.87135	0.53262	0.10266	-0.09929	0.54027	0.17402	0.14907	94.2765	1.65397	22.2656	1.34792	0.189621	0.355064	0.521775	5.7606	4.58454	3.39947	2.68283	0.188527	0.353017	0.518767	13.4756	129.782	101.099	77.7074	35.5808	4.65	26.7525	6.06189	1.96495	12.995
1065	8.258	831.495	PI 18:0_16:3%[M-H]-	PI 18:0_16:3	[M-H]-	C43H77O13P	PI	BIQJTBJJPXSQHE-QQQLBLNKNA-N	CCCCCCCCCCCCCCCCCC(=O)OCC(COP(O)(=O)OC1C(O)C(O)C(O)C(O)C1O)OC(=O)CCCCC\C=C/C\C=C/C\C=C/CC	Chain resolved		89.94	160824_Muscle_AA_Neg_17	151.15128:5 222.99609:31 241.01137:87 249.19104:122 254.2188:5 259.01965:15 283.26044:153 297.03601:15 385.18854:15 419.24304:66 547.23584:25 580.24121:5 581.30212:76 590.7088:5 599.30292:25 831.50092:682 831.60266:13	141.079	134	77	43	30952	43060.3	48301.2	48140	46799.1	45221.8	44812.7	1021.46	1031	1916.19	2707.75	2774.03	2725.75	2622.85	2502.82	2551.3	222.883	327.91	384.118	382.689	372.377	357.241	353.173	358.756	22211.7	19619.3	38806.4	58679.4	59693.4	58509.8	56559.3	53971.8	54954.8	78.8698	83.6363	7.62285	7.69402	7.66477	4.45968	2.91867	3.03225	-460.634	6547.91	-2325.71	-10.4169	164.982	-58.3809	0.0172452	-0.0105817	40.2213	0.0940069	-0.0123891	1.86185	-0.281758	-0.13179	-0.151332	0.989546	1.0361	1.06045	0.976825	23.7462	23.738	24.4749	24.96	134	128	128	1.9257	1.90713	1.87692	1.8666	1.82881	1.7633	1.7287	1.8803	1.78511	1.72553	1.67193	1.6584	1.59011	1.76135	1.72064	1.67216	1.62453	1.76916	1.74865	1.67131	1.63579	1.55904	1.53235	31	0.739509	22.1657	15.5272	10.2425	6.72108	4.40917	2.66418	1.61697	74.3398	133.896	127.827	129.784	82.1611	1029.22	0.999225	0.953936	0.968537	6.63107	214.056	28.2831	33	26	23.0276	2.43822	11.1537	0.54304	0.87135	0.53262	0.1097	-0.09929	0.54027	0.17402	0.14907	90.3834	1.58567	21.1798	1.36476	0.193143	0.401912	0.590566	5.70133	4.22614	2.8931	2.15868	0.191431	0.39835	0.585331	13.6334	114.936	85.1866	65.9371	35.5808	4.65	26.7525	6.21276	1.96495	12.341
1688	8.628	849.55	PI 18:0_17:1%[M-H]-	PI 18:0_17:1	[M-H]-	C44H83O13P	PI	GKUKGYFEUVIJLT-VLGSPTGONA-N	CCCCCCCCCCCCCCCCCC(=O)OCC(COP(O)(=O)OC1C(O)C(O)C(O)C(O)C1O)OC(=O)CCCCCCC\C=C/CCCCCCC	Chain resolved		222.32	180913_Top16_70_WT_Ear_1_Neg	98.61608:15 138.97716:34 240.98456:17 240.9998:34 267.2272:86 269.24377:34 283.26053:86 287.85794:15 297.03082:34 419.22818:17 419.24829:69 565.29419:17 567.27313:34 581.30048:34 762.52643:34 789.47302:34 849.54138:628	146.84	141	83	44	32063.9	45016.1	50661.1	50416.2	48836.2	47227.8	46766.2	1069.31	1081.25	2042.74	2921.64	2987.51	2905.25	2795.62	2681.92	2701.51	232.353	346.284	408.272	406.174	392.971	377.39	373.097	375.3	23448	20664.8	41695.3	63972.1	65018	62941.6	60806.2	58435.4	58557.9	76.0207	81.0224	7.58378	7.66841	7.62215	4.24714	2.76928	2.88473	-506.834	6831.87	-2498.61	-11.2976	170.942	-63.3812	0.0162665	-0.0100434	39.5846	0.0902798	-0.0113906	1.77983	-0.25128	-0.12617	-0.141182	1.01765	1.05041	1.07689	0.999814	24.727	24.7191	25.4419	25.9238	141	137	137	1.94436	1.90718	1.89786	1.8769	1.82897	1.79988	1.73213	1.89151	1.7921	1.72551	1.67211	1.66193	1.59282	1.77253	1.73071	1.6721	1.62363	1.75436	1.74207	1.72825	1.64418	1.57662	1.52631	36	0.73895	23.366	16.6147	11.1035	7.34953	4.87096	2.98341	1.82152	76.9653	140.56	134.004	136.064	85.5568	1084.82	0.996877	0.950382	0.964993	7.61679	219.401	28.8349	40	31	30.339	2.38756	12.442	0.53381	0.86839	0.53054	0.10047	-0.0972	0.54269	0.1716	0.14634	96.6241	1.66593	22.7656	1.34204	0.187973	0.350309	0.514349	5.79751	4.6385	3.46733	2.75617	0.186916	0.34834	0.511458	13.3851	133.34	104.676	80.9598	36.48	4.76	27.3317	6.03232	1.96556	13.564
4776	9.124	865.575	PI 18:0_18:0%[M-H]-	PI 18:0_18:0	[M-H]-	C45H87O13P	PI	FQZQXPXKJFOAGE-UHFFFAOYNA-N	CCCCCCCCCCCCCCCCCC(=O)OCC(COP(O)(=O)OC1C(O)C(O)C(O)C(O)C1O)OC(=O)CCCCCCCCCCCCCCCCC	Chain resolved		386.64	171130_takato_TT2_Cont_3_neg	152.99226:36 163.15111:24 168.04195:48 177.15997:24 178.16945:24 191.18686:24 224.07132:60 229.17427:12 229.18489:24 230.18814:24 241.00259:24 245.08249:10 253.20663:24 255.23932:171 256.22617:128 281.23596:24 283.24579:101 283.27176:89 284.23801:72 309.23007:24 327.23453:239 328.23489:195 330.24274:24 357.27567:24 358.28906:24 360.30414:24 419.23636:12 419.24496:48 420.25928:24 431.84726:24 437.26474:24 438.27124:24 440.42017:24 462.27679:36 462.29187:48 463.31168:24 480.28214:48 480.29749:63 480.30978:69 481.28464:63 481.31848:75 493.25308:24 534.30786:24 553.30255:24 583.29358:36 703.49255:36 703.52606:64 703.56696:24 739.97711:10 777.00476:24 777.54431:24 778.51843:62 778.55365:92 789.00574:36 790.51135:83 790.53107:92 790.57837:67 791.46191:88 791.54083:850 792.55133:24 798.74249:24 806.48248:36 806.51434:48 865.54877:181 865.59412:280	151.267	146	87	45	32946.4	46450.7	52344.4	52130.6	50550.6	48942.3	48480.6	1103.73	1117.26	2127.37	3060.02	3132.61	3050.35	2940.73	2827.02	2846.62	239.596	359.315	424.86	423.207	410.003	394.422	390.13	392.333	24314.4	21404.1	43601.8	67358	68588.8	66512.3	64376.9	62006.1	62128.7	74.4332	79.5675	7.55977	7.65244	7.59776	4.12053	2.69078	2.77821	-550.647	7046.06	-2623.7	-11.9048	175.7	-66.7526	0.0156652	-0.0097003	39.1567	0.0877526	-0.010775	1.72485	-0.23502	-0.122788	-0.136255	0.991591	1.06049	1.04929	0.971333	25.6186	25.6109	26.3217	26.8008	146	143	143	1.95587	1.90777	1.90659	1.8769	1.83096	1.82701	1.73873	1.89846	1.79827	1.72512	1.67417	1.66906	1.5978	1.77935	1.73847	1.67125	1.62591	1.74024	1.72867	1.72813	1.63171	1.62953	1.52097	39	0.73841	24.2162	17.3337	11.6952	7.82688	5.25017	3.28101	2.05754	79.049	145.335	138.455	140.584	88.1539	1124.13	0.995448	0.948321	0.962904	8.3047	224.382	29.4025	43	34	35.1462	2.35557	13.5104	0.52854	0.86554	0.52854	0.09521	-0.09521	0.54504	0.16925	0.14371	101.165	1.71467	23.8085	1.32835	0.184754	0.312665	0.452599	5.86147	4.94182	3.93572	3.40838	0.184003	0.311394	0.450759	13.2236	148.929	127.816	110.362	37.3819	4.87	27.9255	5.93554	1.96614	14.649
1464	9.225	863.563	PI 18:0_18:1%[M-H]-	PI 18:0_18:1	[M-H]-	C45H85O13P	PI	YOBFISPJJWPPTK-ZZEZOPTANA-N	CCCCCCCCCCCCCCCCCC(=O)OCC(COP(O)(=O)OC1C(O)C(O)C(O)C(O)C1O)OC(=O)CCCCCCC\C=C/CCCCCCCC	Chain resolved		2931.76	151209_yasuda_Hela_Ctr_Neg_02	78.95827:232 96.96933:133 134.98198:31 152.99657:805 171.00992:71 218.87016:21 223.00179:1124 238.98886:31 240.26007:56 241.01082:4986 242.01732:43 255.23621:165 257.00656:10 259.02145:577 280.36319:41 281.2475:5608 282.25171:122 282.37262:61 283.26245:6629 284.26785:133 294.6113:21 297.03815:809 301.216:51 309.28201:102 315.04822:286 391.2326:51 401.11258:21 412.36407:21 417.24078:451 419.24341:1332 419.25497:3692 420.25522:71 435.25745:31 437.26443:287 445.26712:41 482.38177:31 505.06677:31 548.51843:31 553.26416:41 553.29736:41 579.24036:31 579.2879:681 580.32758:33 581.31372:3191 582.32117:102 597.28192:51 597.30609:133 598.31689:31 599.25952:62 599.31824:571 600.3446:31 607.33801:31 701.50848:51 701.52344:71 860.84991:217 863.38123:146 863.57611:29044	149.933	144	85	45	32716.9	45929.6	51667.9	51423	49843	48234.6	47773	1090.29	1103.02	2085.47	2984.52	3050.4	2968.13	2858.51	2744.8	2764.4	237.369	353.972	417.294	415.196	401.992	386.411	382.119	384.322	23944.6	21097.8	42619.5	65451.1	66497	64420.5	62285.1	59914.3	60036.9	75.4528	80.5045	7.57146	7.65987	7.61119	4.18817	2.7424	2.84826	-541.234	6983.22	-2573.74	-11.6355	174.589	-65.1822	0.0159572	-0.00983417	39.3581	0.0886894	-0.0110391	1.74724	-0.24408	-0.124469	-0.139695	1.01329	1.05577	1.07078	0.994472	25.3187	25.3109	26.0235	26.5032	144	140	140	1.94679	1.9073	1.90484	1.8769	1.82912	1.81543	1.73616	1.89335	1.7953	1.72552	1.67332	1.66796	1.59902	1.77724	1.73568	1.67212	1.62554	1.75402	1.74175	1.73841	1.64384	1.59585	1.53177	37	0.73841	23.866	16.9683	11.3535	7.5263	4.99596	3.0718	1.88877	78.5071	143.448	136.729	138.824	87.3553	1107.85	0.996164	0.94951	0.964056	8.00689	224.018	29.4025	41	32	31.7279	2.37252	13.1189	0.53171	0.86554	0.52854	0.09838	-0.09521	0.54504	0.16925	0.14371	98.9781	1.6776	23.2656	1.33633	0.18638	0.345719	0.507151	5.83359	4.69115	3.53369	2.82829	0.185358	0.343824	0.50437	13.2973	136.917	108.284	84.2836	37.3819	4.87	27.9255	6.00398	1.96614	14.133
1464	8.544	861.55	PI 18:0_18:2%[M-H]-	PI 18:0_18:2	[M-H]-	C45H83O13P	PI	KZVRAFHIKMDULK-MLWYYCKJNA-N	CCCCCCCCCCCCCCCCCC(=O)OCC(COP(O)(=O)OC1C(O)C(O)C(O)C(O)C1O)OC(=O)CCCCCCC\C=C/C\C=C/CCCCC	Chain resolved		5578.47	180922_Top16_70_fads2_Liver_3_Neg	78.95714:103 84.83732:9 96.95757:9 96.96723:54 98.66908:17 99.55284:9 103.51501:7 112.051:7 118.28717:9 129.34511:9 134.98112:26 142.30554:9 147.11166:9 148.13231:9 150.97577:9 152.99339:496 153.54202:9 155.22177:9 161.04469:17 162.97786:9 168.87753:9 171.0092:43 185.24623:9 190.66602:17 193.61884:9 204.08328:9 204.98582:26 219.85318:9 222.29907:9 222.30743:26 222.97076:26 222.99799:326 224.00224:9 225.02138:17 228.31511:9 231.98293:9 231.98506:9 240.26196:43 241.01031:1792 242.08049:26 244.59407:9 246.40025:17 247.65001:9 250.9848:17 253.2003:9 255.22386:17 258.18304:9 259.02197:180 260.38022:9 268.14716:7 272.65088:7 275.63925:9 278.35608:43 279.23184:2573 279.72183:17 279.97754:26 280.23337:43 281.25317:45 282.36673:47 282.84766:17 283.26529:2197 283.74463:17 283.84857:17 283.91473:17 284.0329:17 284.16055:17 284.25983:26 284.60516:17 284.70688:17 284.77551:17 284.90332:17 286.38705:9 287.5369:9 291.1748:17 293.55832:9 295.2403:17 297.03339:341 298.01306:9 299.56937:9 300.65533:17 302.02591:9 305.25406:9 307.25916:43 309.2782:34 310.28528:26 314.05148:9 315.04388:119 318.35068:9 323.05457:9 327.18637:9 327.22952:53 336.08905:9 338.40173:17 344.11932:7 349.29218:7 354.10507:7 357.55466:17 364.35141:17 378.38507:7 388.60663:7 391.22076:43 405.68161:9 411.37048:7 415.21933:279 417.23068:17 417.92419:17 419.0488:26 419.25266:1291 419.31296:17 420.00821:17 420.41354:17 422.35672:9 426.84158:9 429.88925:9 433.21625:26 435.48721:9 437.26251:144 439.91754:9 443.25943:9 445.2724:26 446.25836:26 456.3309:9 462.79456:9 463.26834:17 464.28915:26 467.30978:17 470.15167:9 471.12524:9 473.43234:9 475.0051:17 475.71753:17 475.86435:17 476.66928:17 477.15012:17 477.77216:9 479.43198:17 480.43658:17 481.6731:17 483.04987:17 483.62335:17 484.74042:17 485.67023:17 488.64172:26 489.20609:17 491.11868:17 493.86676:17 495.56052:17 495.78531:17 497.16959:17 497.74826:17 498.32098:17 500.65598:17 501.72659:17 502.49335:17 503.25754:17 506.56:17 508.52832:9 510.92197:17 514.94617:9 517.0614:9 519.38873:9 520.84717:9 525.27325:26 531.37848:9 534.4054:17 535.18048:17 538.29956:17 542.49524:9 545.43896:17 547.17297:9 548.07874:9 550.75452:9 553.2652:26 555.0083:9 556.46625:9 562.37701:9 565.20074:9 569.88141:9 571.26825:9 574.76624:9 577.27039:239 579.28375:43 579.46936:34 580.50623:17 581.12134:17 581.30396:1306 581.90594:17 582.30518:34 582.32214:26 583.86633:17 586.29175:9 587.25647:9 588.6405:9 590.77234:26 594.31238:17 595.28717:66 596.28668:9 597.27338:9 599.31781:283 599.87756:17 603.96851:9 608.8551:17 614.93976:9 616.55798:9 618.6665:7 630.30145:9 635.61145:9 639.69452:7 644.81946:7 653.96106:7 659.61804:9 689.13342:7 699.4801:17 699.48749:53 705.51276:9 723.58887:7 769.53442:9 774.52594:54 779.00513:7 787.526:9 788.4787:34 788.52197:71 788.57318:34 801.12238:7 826.48975:7 834.42291:17 840.48206:7 843.53406:17 854.99359:9 856.80292:9 858.71692:34 858.84021:178 858.88544:180 858.98816:17 859.17725:17 859.24713:17 859.37457:26 859.62952:26 859.78162:26 859.81866:17 859.85565:17 859.99548:34 860.08185:17 860.18054:34 860.24225:26 860.29987:26 860.35333:43 860.38208:34 860.41089:44 860.45203:75 860.49316:43 860.55902:34 860.60016:34 860.75647:17 861.05688:34 861.12683:26 861.20093:34 861.23383:26 861.46844:295 861.55078:36988 861.66602:17 861.77716:43 862.02008:46	148.6	142	83	45	32487.4	45408.5	50991.4	50746.5	49197.5	47558.1	47149	1076.85	1088.79	2043.56	2909.02	2974.9	2899.35	2783.01	2662.98	2703.13	235.142	348.629	409.727	407.629	394.87	378.845	374.777	378.982	23574.7	20791.6	41637.1	63544.2	64590	62698.5	60378.2	57790.7	58436.2	76.5012	81.4678	7.58347	7.66751	7.62522	4.25773	2.79727	2.91629	-533.102	6918.6	-2524.33	-11.366	173.447	-63.6023	0.0162582	-0.00997947	39.5554	0.0896446	-0.0113139	1.76981	-0.253908	-0.126209	-0.143466	1.02134	1.05124	1.08531	1.00887	25.0918	25.084	25.7982	26.2786	142	137	137	1.93894	1.90717	1.8977	1.8769	1.82905	1.80865	1.73306	1.88886	1.79421	1.72554	1.67451	1.66901	1.59686	1.77556	1.7341	1.67218	1.62885	1.76719	1.75469	1.71259	1.65685	1.59361	1.53892	35	0.73841	23.5159	16.6147	11.0423	7.26699	4.77532	2.90687	1.7791	77.9653	141.56	135.004	137.064	86.5568	1091.56	0.996899	0.950732	0.965239	7.70908	223.654	29.4025	38	30	28.5002	2.38946	12.7567	0.53498	0.86554	0.52854	0.10164	-0.09521	0.54504	0.16925	0.14371	96.9705	1.64357	22.7227	1.34434	0.188027	0.370932	0.547348	5.8054	4.49768	3.23634	2.52001	0.186723	0.36836	0.543553	13.3715	128.355	97.1122	75.0304	37.3819	4.87	27.9255	6.07435	1.96614	13.806
4896	8.753	877.575	PI 18:0_19:1%[M-H]-	PI 18:0_19:1	[M-H]-	C46H87O13P	PI	UFQFOAMSQZGEMM-VZCXRCSSNA-N	CCCCCCCCCCCCCCCCCC(=O)OCC(COP(O)(=O)OC1C(O)C(O)C(O)C(O)C1O)OC(=O)CCCCCCC\C=C/CCCCCCCCC	Chain resolved		88.26	171130_takato_TT2_Cont_4_neg	141.51862:10 161.04602:10 214.68279:10 222.99379:48 239.72868:12 241.01158:48 242.00981:24 243.0145:24 255.3427:10 268.22623:24 269.25394:36 278.20572:10 281.2457:36 282.25092:60 283.25085:36 283.26028:48 291.21338:12 291.23251:60 295.25531:60 296.26834:36 304.27353:12 305.24551:65 306.25098:24 309.2847:24 394.23309:10 405.25006:24 417.23203:12 419.2283:24 419.27423:36 431.25638:24 433.27713:24 473.151:10 488.89023:24 501.16891:10 523.90149:10 566.26758:12 567.28931:24 570.29633:12 579.27057:24 580.31409:24 581.32129:48 584.21606:24 593.26459:12 594.30695:36 595.31598:24 599.2818:12 602.33105:12 685.24097:10 705.48517:10 745.5741:10 757.54694:24 761.58234:10 803.5589:24 817.52191:12 873.45306:12 873.53186:68 873.55255:100 874.70947:12 877.45337:48 877.53235:191 877.578:291 877.65283:59	153.027	147	87	46	33369.9	46843.2	52674.7	52429.8	50849.8	49241.4	48779.8	1111.27	1124.8	2128.2	3047.41	3113.28	3031.02	2921.39	2807.69	2827.28	242.385	361.66	426.315	424.217	411.014	395.433	391.14	393.343	24441.2	21530.9	43543.7	66930.1	67975.9	65899.5	63764.1	61393.3	61515.9	74.9082	80.0076	7.55964	7.65168	7.6007	4.13161	2.71667	2.8135	-575.898	7134.52	-2648.86	-11.9733	178.236	-66.984	0.0156604	-0.00963347	39.1394	0.0871567	-0.0107065	1.71584	-0.237253	-0.122842	-0.138272	1.01017	1.06101	1.06499	0.9896	25.9255	25.9178	26.6205	27.098	147	143	143	1.94904	1.91081	1.90704	1.8769	1.83156	1.82768	1.74592	1.89503	1.79924	1.72553	1.67753	1.67041	1.60794	1.78161	1.74096	1.67214	1.62859	1.75369	1.74445	1.74135	1.64352	1.61921	1.54032	38	0.737889	24.366	17.3218	11.6035	7.70308	5.12096	3.16018	1.95127	80.049	146.335	139.455	141.584	89.1539	1130.87	0.995479	0.948673	0.963156	8.39699	228.635	29.9845	42	33	33.1282	2.35797	13.7999	0.52971	0.86278	0.52662	0.09637	-0.09329	0.54733	0.16696	0.14118	101.338	1.68897	23.7656	1.33079	0.18484	0.341286	0.500173	5.86888	4.74253	3.59859	2.89914	0.183851	0.339459	0.497497	13.2121	140.512	111.921	87.6707	38.2863	4.98	28.5325	5.97679	1.96671	14.702
1507	9.18	875.567	PI 18:0_19:2%[M-H]-	PI 18:0_19:2	[M-H]-	C46H85O13P	PI	RMTABVXUXDYFEA-RYKNKZFFNA-N	CCCCCCCCCCCCCCCCCC(=O)OCC(COP(O)(=O)OC1C(O)C(O)C(O)C(O)C1O)OC(=O)CCCCCCC\C=C/C\C=C/CCCCCC	Chain resolved		56.14	151209_yasuda_Hela_Ctr_Neg_01	217.11319:10 222.99471:41 240.99693:31 241.01007:163 279.22485:20 283.26175:235 293.24866:204 297.0253:20 297.03259:41 303.23657:10 307.27216:31 419.25159:102 423.37286:10 581.31018:82 591.28979:31 599.30774:41 865.55981:31 875.51385:46 875.56812:1271	151.693	145	85	46	33140.4	46322.1	51998.2	51753.3	50204.3	48564.9	48072.1	1097.83	1110.56	2086.29	2971.91	3037.78	2962.24	2845.89	2725.47	2745.46	240.158	356.316	418.749	416.651	403.892	387.866	383.129	386.001	24071.4	21224.6	42561.3	65023.1	66069	64177.5	61857.1	59301.4	59392.2	75.9274	80.9442	7.57125	7.65905	7.61419	4.19895	2.76977	2.88087	-567.165	7070.22	-2599.4	-11.7048	177.092	-65.4116	0.0159511	-0.00977298	39.3335	0.0880785	-0.0109672	1.73776	-0.246569	-0.124516	-0.141889	1.02816	1.05648	1.08757	1.01277	25.6739	25.6662	26.3706	26.8487	145	140	140	1.94087	1.90739	1.90596	1.8769	1.82933	1.82085	1.73812	1.89033	1.79779	1.72555	1.67867	1.67045	1.6055	1.78027	1.73904	1.67219	1.63177	1.76665	1.75409	1.73574	1.65625	1.60088	1.5404	36	0.737889	24.0159	16.9683	11.2923	7.44377	4.90982	2.98453	1.82076	79.5071	144.448	137.729	139.824	88.3553	1114.59	0.99619	0.949858	0.964303	8.09918	228.271	29.9845	39	31	29.8704	2.37464	13.4326	0.53287	0.86278	0.52662	0.09954	-0.09329	0.54733	0.16696	0.14118	99.2888	1.65481	23.2227	1.33861	0.186439	0.366075	0.539782	5.8413	4.55153	3.30432	2.59469	0.185177	0.363598	0.53613	13.2841	131.875	100.646	77.152	38.2863	4.98	28.5325	6.04533	1.96671	14.375
1830	9.473	891.595	PI 18:0_20:1%[M-H]-	PI 18:0_20:1	[M-H]-	C47H89O13P	PI	LTAQEXVIISNEHI-ZPHPHTNENA-N	CCCCCCCCCCCCCCCCCC(=O)OCC(COP(O)(=O)OC1C(O)C(O)C(O)C(O)C1O)OC(=O)CCCCCCCCC\C=C/CCCCCCCC	Chain resolved		91.75	180913_Top16_70_WT_Ear_3_Neg	241.00157:97 283.24112:17 283.25528:93 303.21317:34 309.27234:86 419.22147:17 419.25018:106 522.30035:15 581.24487:17 581.30231:69 599.29193:17 891.5:51 891.57538:650 892.0528:34	156.121	150	89	47	34022.9	47756.7	53681.5	53436.6	51856.6	50248.2	49786.6	1132.25	1146.57	2170.93	3110.29	3176.17	3093.9	2984.28	2870.57	2890.17	247.401	369.347	435.337	433.239	420.035	404.454	400.162	402.365	24937.8	21963.9	44467.9	68409	69454.9	67378.4	65243	62872.2	62994.8	74.3853	79.5307	7.5483	7.64382	7.59065	4.07731	2.69202	2.78032	-610.81	7285.77	-2723.99	-12.311	181.883	-68.7867	0.0153756	-0.0094408	38.9281	0.0856786	-0.0103915	1.68558	-0.230771	-0.121284	-0.136909	1.0023	1.06614	1.05949	0.984342	26.5828	26.5753	27.2687	27.7439	150	146	146	1.95071	1.91654	1.90712	1.87691	1.84198	1.82861	1.76125	1.89659	1.80552	1.72554	1.68343	1.67088	1.61603	1.7868	1.74642	1.67217	1.63424	1.75336	1.75025	1.74106	1.64346	1.63809	1.55093	39	0.737384	24.866	17.6754	11.8535	7.87986	5.24596	3.24857	2.01377	81.5908	149.223	142.18	144.344	90.9524	1153.9	0.994822	0.947869	0.962293	8.78709	233.252	30.5793	43	34	34.4491	2.34391	14.4606	0.52778	0.86011	0.52478	0.09444	-0.09145	0.54955	0.16474	0.13873	103.766	1.70109	24.2656	1.32541	0.183351	0.337001	0.493408	5.90341	4.7927	3.66206	2.96872	0.182393	0.33524	0.49083	13.1293	144.123	115.583	91.1139	39.1931	5.09	29.1514	5.95069	1.96725	15.271
2434	8.68	889.58	PI 18:0_20:2%[M-H]-	PI 18:0_20:2	[M-H]-	C47H87O13P	PI	RZFIPFIGUWXYNB-OHNCOSGTNA-N	CCCCCCCCCCCCCCCCCC(=O)OCC(COP(O)(=O)OC1C(O)C(O)C(O)C(O)C1O)OC(=O)CCCCCCCCC\C=C/C\C=C/CCCCC	Chain resolved		2945.12	180913_Top16_70_fads2_Bat_2_Neg	80.80573:7 222.99022:9 240.99559:9 241.00865:34 254.07178:7 279.21103:9 281.23462:17 283.26318:47 284.26007:26 297.02872:17 303.19702:9 303.22635:43 304.22595:17 305.237:51 307.2543:9 315.03647:7 415.21579:7 419.24619:34 420.26044:17 437.203:9 439.21396:17 517.3916:7 546.26294:7 579.42346:9 581.2951:43 581.32556:26 584.31165:17 585.29175:9 599.27783:9 599.31219:17 601.26038:26 602.2821:17 670.4212:7 699.48816:43 801.68213:7 814.51477:9 815.51965:26 815.53571:34 843.50928:9 882.76715:9 885.42328:9 885.49005:26 885.51093:96 885.53601:118 887.90375:9 888.53491:26 889.44226:26 889.55518:343 889.67645:17 889.91907:17	154.787	148	87	47	33793.4	47235.6	53005	52760.1	51211.1	49571.7	49162.6	1118.81	1132.34	2129.02	3034.79	3100.67	3025.12	2908.78	2788.75	2828.9	245.174	364.004	427.77	425.673	412.913	396.888	392.82	397.025	24568	21657.7	43485.5	66502.1	67547.9	65656.4	63336.1	60748.6	61394.1	75.3768	80.4418	7.55951	7.65093	7.60363	4.14255	2.74345	2.8432	-601.509	7221.78	-2674.47	-12.0434	180.738	-67.2213	0.0156565	-0.00957489	39.119	0.0865688	-0.0106389	1.70687	-0.23961	-0.122896	-0.140379	1.00975	1.06161	1.073	0.997699	26.3593	26.3518	27.0467	27.5226	148	143	143	1.94536	1.90766	1.90674	1.87691	1.83867	1.82847	1.74954	1.89337	1.80386	1.72555	1.68641	1.67096	1.61327	1.7851	1.74486	1.67222	1.63919	1.7662	1.75352	1.71451	1.65586	1.64772	1.54254	37	0.737384	24.5159	17.3218	11.5423	7.62054	5.02532	3.08365	1.9041	81.049	147.335	140.455	142.584	90.1539	1137.62	0.995509	0.94902	0.963405	8.48928	232.888	30.5793	40	32	31.1575	2.3603	14.0826	0.53086	0.86011	0.52478	0.09752	-0.09145	0.54955	0.16474	0.13873	101.76	1.66819	23.7227	1.33305	0.184903	0.361377	0.532433	5.8764	4.60412	3.3709	2.66603	0.183682	0.35899	0.528916	13.1993	135.417	104.218	81.6209	39.1931	5.09	29.1514	6.01749	1.96725	14.944
1549	8.736	887.565	PI 18:0_20:3%[M-H]-	PI 18:0_20:3	[M-H]-	C47H85O13P	PI	GGSSNEAFVQRIHU-JTBMWNAQNA-N	CCCCCCCCCCCCCCCCCC(=O)OCC(COP(O)(=O)OC1C(O)C(O)C(O)C(O)C1O)OC(=O)CCCCCCCCC\C=C/C\C=C/C\C=C/CC	Chain resolved		11420.7	180922_Top16_70_fads2_Liver_3_Neg	78.95709:163 93.8849:15 96.96442:86 134.9729:17 145.10793:15 152.9933:390 222.99786:516 241.01018:1826 241.17131:34 242.42522:34 259.02182:684 277.00519:15 282.37128:69 283.26276:1893 284.35663:34 285.61847:34 297.03806:396 304.28436:69 305.24408:3252 306.24945:52 307.25406:34 315.0437:232 379.82657:15 392.68094:15 415.00195:15 417.95264:34 419.20935:67 419.25528:1638 420.24942:34 437.25641:162 441.23895:266 459.2532:34 485.5556:34 489.41675:34 490.55603:34 491.44168:34 495.16693:34 496.3129:34 500.21964:34 501.93677:34 502.70685:34 504.87247:34 507.13116:34 514.0329:34 518.61206:34 525.29224:34 536.59564:34 544.96057:34 549.60944:34 555.72839:34 561.29968:17 565.19708:34 579.45215:34 581.31036:1371 581.58429:34 582.2981:34 588.07886:34 597.4718:34 599.31403:360 603.29968:328 621.30249:121 714.43188:34 725.50989:69 884.76007:202 884.85187:94 885.02289:34 886.14136:34 886.20813:52 886.29163:52 886.37512:88 886.46283:52 886.49622:69 886.62567:52 886.7384:52 887.10596:52 887.16858:34 887.461:96 887.47772:343 887.56549:43698 887.6532:45 887.79108:52 888.03345:88	153.453	146	85	47	33563.9	46714.5	52328.4	52167.2	50826.2	49249	48839.9	1105.37	1118.1	2087.11	2959.29	3025.57	2977.29	2874.39	2754.36	2801.23	242.947	358.661	420.204	418.775	408.463	393.327	389.259	393.909	24198.2	21351.4	42503.2	64595.2	65609.2	64425.6	62475.1	59887.6	60718.1	76.3955	81.3779	7.57104	7.65824	7.61719	4.20957	2.79806	2.87288	-593.479	7156.03	-2625.56	-11.7758	179.561	-65.6483	0.0159443	-0.009712	39.3059	0.087476	-0.0108962	1.72833	-0.249178	-0.124562	-0.144172	1.00326	1.05727	1.07252	0.997036	26.2326	26.2251	26.921	27.3975	146	140	140	1.94369	1.90716	1.8939	1.8769	1.83046	1.82651	1.7429	1.89215	1.79967	1.72555	1.68935	1.67105	1.61592	1.782	1.74214	1.67224	1.64343	1.77873	1.76564	1.67734	1.66767	1.61616	1.55288	35	0.737384	24.1657	16.9414	11.2425	7.42819	4.90917	3.01298	1.85876	80.5071	145.448	138.729	140.824	89.3553	1121.33	0.996216	0.950201	0.964548	8.19147	232.524	30.5793	37	30	28.1195	2.3767	13.7435	0.53402	0.86011	0.52478	0.10069	-0.09145	0.54955	0.16474	0.13873	99.9569	1.63864	23.1798	1.34072	0.186474	0.381017	0.558424	5.84911	4.45038	3.17485	2.47109	0.184979	0.377963	0.553948	13.2698	128.465	99.0978	77.7774	39.1931	5.09	29.1514	6.08611	1.96725	14.617
1544	8.524	885.551	PI 18:0_20:4%[M-H]-	PI 18:0_20:4	[M-H]-	C47H83O13P	PI	OJESNYFIPWSOPO-ZKVKLVECNA-N	CCCCCCCCCCCCCCCCCC(=O)OCC(COP(O)(=O)OC1C(O)C(O)C(O)C(O)C1O)OC(=O)CCCCCC\C=C/C\C=C/C\C=C/C\C=C/CC	Chain resolved		58255.5	180922_Top16_70_WT_Liver_3_1_Neg	78.95859:473 81.06852:17 83.71876:17 84.55746:17 91.40961:17 96.6708:17 96.96748:166 101.96445:17 103.2073:17 105.64639:17 108.59571:17 111.02488:17 120.68651:17 125.02316:17 133.06569:17 134.98308:104 136.32407:17 138.83751:17 150.01099:17 151.14503:26 152.51709:43 152.99374:2218 153.11693:17 153.62407:17 153.78575:17 154.53101:17 156.8109:17 161.04506:26 163.07492:26 164.60791:17 166.09023:17 167.48117:17 168.06972:17 171.00224:109 172.80971:17 174.1026:17 176.7886:17 177.09641:43 177.15799:17 178.67317:17 179.7583:17 186.71928:17 191.10628:43 193.8535:17 200.60471:17 202.73964:17 204.98828:47 205.19514:168 205.85257:17 207.0051:17 208.29239:17 209.09871:17 217.19389:26 219.13686:17 221.028:17 222.29747:34 222.99847:2108 223.4301:17 223.59572:17 223.92717:17 231.20657:46 240.2603:102 240.66261:17 241.01083:11178 241.30484:26 241.35059:17 241.44211:47 241.68404:26 241.83232:26 241.87811:17 241.93047:17 242.02428:34 242.129:26 242.14647:17 242.36475:17 242.44989:26 242.49794:26 242.51323:17 242.62244:17 242.6967:17 242.73822:26 242.82344:17 242.92616:17 243.15791:26 243.27164:17 243.40945:17 243.5145:17 243.70273:17 244.0882:17 244.18242:17 245.4639:17 246.53729:17 247.16304:17 248.69994:17 251.02756:17 253.23878:17 257.23352:17 258.43604:34 259.02026:766 259.24374:612 259.83118:17 260.07538:17 260.23822:26 260.66824:17 260.8381:17 261.18021:17 263.14206:17 267.21616:17 273.66434:17 277.26273:17 281.24905:17 282.37909:115 283.02283:17 283.09833:17 283.24698:359 283.26352:11368 283.46182:17 283.52084:17 283.55627:26 283.63184:26 283.73813:46 283.7594:26 283.9035:26 283.93896:17 284.00278:17 284.06894:26 284.11148:26 284.13513:17 284.2084:17 284.24625:43 284.2699:86 284.28644:43 284.3432:26 284.3905:17 284.48038:17 284.51349:26 284.73587:26 284.86133:34 284.9418:17 285.06018:26 285.0957:17 285.207:43 285.22357:104 285.29227:17 285.34201:26 285.46756:17 285.59317:17 285.70456:17 285.84445:17 285.87527:17 286.06735:17 286.35443:17 286.51822:17 286.62268:17 286.88864:17 287.02167:17 287.30923:17 287.547:17 287.81339:17 290.77353:17 296.09695:26 297.00983:25 297.03644:1563 297.87329:17 298.03549:17 298.09601:17 298.74527:17 301.21548:48 302.27032:137 302.63373:26 302.92654:17 303.19754:129 303.23172:13973 303.50531:26 303.56638:43 303.61282:43 303.72034:52 303.74478:45 303.82544:26 303.9599:17 304.00635:34 304.10172:34 304.12863:43 304.1702:17 304.21179:45 304.23135:75 304.24847:52 304.28763:45 304.33655:26 304.38058:43 304.40015:26 304.60815:26 304.75748:34 304.8848:26 304.94113:34 304.97296:34 305.05136:17 305.12238:34 305.17874:17 305.25223:26 305.42621:17 305.46298:17 305.48749:17 305.56839:17 305.61496:17 305.67627:26 305.79398:26 305.89206:17 305.9313:17 306.01718:17 306.06622:17 306.3779:17 306.61115:17 306.91571:17 307.39499:17 307.45401:17 307.60403:17 307.68765:34 308.22171:17 308.86462:17 308.93857:17 309.03717:17 309.12595:17 309.28622:17 309.49344:17 309.73526:17 309.95248:17 310.19699:17 310.31802:17 311.15854:17 311.66586:17 312.44376:17 313.49817:17 314.04715:17 315.04703:496 316.24048:17 316.56226:17 320.61234:17 326.86243:17 328.94736:17 330.06744:17 333.08075:17 335.51923:17 339.81247:17 343.16333:17 344.78632:17 345.92783:17 347.48676:17 355.2811:17 362.59018:17 375.29593:17 396.04617:17 405.51578:7 417.93649:150 418.9635:17 419.02667:17 419.1817:26 419.25348:8282 419.49472:17 419.69867:17 419.8165:43 419.94293:17 420.26199:61 420.29935:34 420.39136:26 420.56967:34 420.6272:17 420.67322:17 420.76813:17 420.82855:17 420.96664:17 421.0213:17 421.10477:26 421.22852:17 421.51065:26 422.09821:34 422.34604:17 422.51898:17 422.58817:17 422.78134:26 422.86206:17 423.60931:17 424.62305:17 425.99683:17 435.88031:26 437.26337:594 437.83835:43 439.22156:856 439.28622:17 444.57516:17 451.82532:17 452.76483:17 457.23697:59 473.24103:17 474.14145:17 477.77924:17 479.02457:17 479.19647:17 479.77689:17 480.30844:17 480.45291:34 480.90488:17 481.3663:17 482.0065:17 482.11426:17 482.20663:26 482.25284:17 482.44687:17 482.65329:17 482.79193:17 483.03232:17 483.7785:17 484.19501:17 484.85562:26 485.13974:17 485.90918:26 486.03595:17 486.28641:17 486.38226:17 486.45343:17 486.71017:17 486.91748:17 487.11246:17 487.32605:26 487.40964:17 487.67285:26 487.80911:17 488.01358:26 488.14059:17 488.22116:26 488.41641:26 488.53729:17 488.61169:17 488.66437:17 488.69537:17 488.93103:17 488.98996:17 489.10471:26 489.13571:17 489.26599:26 489.39627:17 489.85553:17 489.9021:17 489.96417:17 490.07285:17 490.2374:34 490.33676:17 490.58212:34 490.68774:17 490.74054:34 490.81201:17 490.98599:26 491.05438:17 491.32788:26 491.49887:17 491.673:17 491.75073:26 491.85648:17 492.08044:26 492.15509:17 492.32312:17 492.4227:17 492.68414:17 492.98303:17 493.11691:17 493.48447:17 493.52185:26 493.67453:17 493.76801:17 493.97992:34 494.04227:17 494.13266:17 494.19815:17 494.39767:17 494.55673:26 494.60352:17 494.66278:17 494.7002:17 494.77817:26 495.07144:17 495.48032:26 495.53961:17 495.60516:17 495.82062:26 496.00488:17 496.08609:26 496.12671:34 496.50162:26 496.63287:17 496.80478:17 496.94232:17 497.05173:17 497.1987:26 497.30814:17 497.40509:17 497.50519:26 497.56149:17 497.63971:17 497.71167:17 497.85873:17 498.14664:17 498.28125:17 498.30942:17 498.3783:17 498.48163:17 498.61938:17 498.64758:17 498.75092:17 499.01089:26 499.12683:17 499.25842:17 499.47153:17 499.55615:17 499.69409:26 499.81949:17 500.08914:17 500.30557:17 500.40594:17 500.7009:17 500.80759:17 501.10577:26 501.43231:17 501.58307:17 501.69928:17 501.75583:26 501.94748:17 502.06372:17 502.11716:26 502.49747:17 502.53833:17 502.74899:17 502.84332:17 502.91565:17 503.0163:26 503.14212:17 503.17987:26 503.31516:17 503.3718:17 503.45358:17 503.63611:17 503.74313:17 503.92886:26 503.99182:17 504.11777:26 504.30356:17 504.3949:17 504.59018:17 504.65002:17 504.72879:17 504.76346:17 504.9147:17 505.02817:17 505.11325:26 505.19836:17 505.39694:17 505.50101:17 505.53885:26 505.6618:26 505.75012:17 505.80688:17 505.93936:34 505.97723:17 506.2738:17 506.42844:17 506.65884:26 506.85141:17 506.90823:17 506.95877:34 507.13559:26 507.28088:34 507.30301:26 507.9444:26 508.02975:17 508.15305:26 508.33957:17 508.42178:17 508.45972:17 508.89621:17 509.17783:26 509.2601:26 509.54813:26 509.67792:17 509.75708:17 509.8046:17 510.10544:17 510.20996:26 510.37152:17 510.47293:17 510.9166:17 511.03073:17 511.15439:17 511.82361:17 512.1441:17 512.38531:17 512.48694:26 512.71234:26 512.79492:17 512.94421:26 513.05219:17 513.22052:17 513.5097:17 513.65588:17 513.85297:17 513.99286:26 514.11053:17 514.47943:17 514.7276:17 514.823:17 514.90259:17 514.95349:17 515.10309:17 515.2113:17 515.31952:17 515.41187:17 516.44073:26 516.51086:26 516.75952:17 516.92212:17 517.19952:17 517.45154:17 517.59827:17 517.87909:17 518.22699:17 518.57184:17 518.68365:17 518.78906:17 519.06378:26 519.2395:17 519.82446:17 519.99078:17 520.22424:17 520.64655:17 520.83533:17 520.9538:17 521.23547:17 521.46924:26 522.12915:17 522.21246:17 522.47211:17 522.67731:17 522.93701:17 523.14868:26 523.62354:17 523.96698:17 524.44214:17 524.60278:17 524.82123:17 524.98828:17 525.1554:17 525.2807:77 525.69867:17 526.16498:17 526.32587:17 526.40625:17 526.53821:17 526.70233:26 527.22064:26 527.58136:17 527.88739:17 528.03241:17 528.13879:17 528.17743:17 528.27734:17 528.41272:26 528.5191:17 528.64166:17 529.36737:17 529.47064:17 529.56104:17 529.87732:17 530.09686:17 530.44238:17 530.53931:17 530.8559:26 531.07892:17 531.90979:17 532.53424:17 532.90643:17 533.04242:17 533.38245:17 533.5379:17 533.87164:17 534.20221:17 534.46802:17 534.88312:17 535.21075:17 535.78839:26 536.14551:17 536.43134:17 536.80493:17 537.34766:17 538.00128:26 538.47632:17 539.02966:17 539.17944:26 539.53448:17 539.75928:17 539.86023:17 540.41431:17 540.73389:17 540.88062:17 540.96869:17 541.14484:17 541.383:34 541.45807:17 541.80731:26 542.63348:17 543.04517:17 543.72516:17 543.9541:17 544.05548:17 545.24683:17 546.54437:17 546.6394:17 547.2298:17 547.48572:26 548.41144:17 548.76947:17 550.25537:17 550.51862:17 550.63379:17 551.22626:17 551.63464:17 551.89819:17 552.49792:17 552.63641:17 552.90021:17 553.02222:17 553.2168:17 554.04175:17 554.23651:17 556.46399:17 557.50653:17 558.83514:17 560.2782:17 560.54047:17 561.23132:17 561.99573:17 562.35815:17 563.4162:17 565.01178:17 565.47528:17 565.54193:17 565.99896:17 566.95355:26 567.38104:17 568.36694:17 571.15875:17 571.60791:17 572.60754:17 573.56769:17 575.27179:26 575.89423:17 576.69885:17 577.17719:17 578.52899:17 579.28143:17 579.38269:17 579.47046:74 580.30463:26 580.49719:17 580.6087:26 580.66278:17 580.71008:17 580.7912:17 580.87231:17 581.02441:17 581.08527:17 581.14954:17 581.23065:43 581.30505:8628 581.83942:34 581.97473:44 582.17773:17 582.28601:34 582.31305:65 582.42816:43 582.46875:17 582.56354:26 582.68878:17 582.78357:34 582.90881:17 583.07135:26 583.22717:17 583.45746:26 583.92505:17 584.06738:26 584.22668:17 584.29449:17 584.36908:26 584.58942:34 584.68774:34 584.81323:26 584.86414:26 585.02014:17 585.32544:17 585.47137:17 585.77002:26 585.92279:17 587.5907:17 588.08032:17 588.9751:17 590.41565:17 592.45856:17 592.62921:17 594.16309:17 597.3465:17 597.42529:34 598.59821:17 598.87268:17 599.22968:26 599.32239:1508 599.39789:43 599.56616:17 599.78595:17 599.98175:17 600.22906:17 600.32532:34 600.34247:26 600.58301:17 600.69299:17 600.74799:26 601.28088:1210 601.47693:17 601.63861:17 601.9964:17 602.07898:26 602.2063:17 602.27515:17 602.40936:17 602.64691:17 603.04285:17 603.80078:17 604.0144:17 605.69757:17 606.90613:17 607.82898:17 609.12274:17 610.27588:17 611.09027:17 613.18945:17 613.92938:17 615.42792:17 617.24182:17 619.22589:17 619.2887:168 621.71313:26 625.46375:17 637.26483:17 641.00879:17 643.7243:17 644.50024:17 646.9306:17 655.01709:17 665.83252:17 672.91132:17 681.42529:17 699.98962:17 722.20264:17 723.43555:26 723.48462:81 723.49969:100 723.57513:17 725.50787:34 735.40417:17 740.3526:17 831.10187:17 848.14856:17 853.51135:17 869.66821:17 870.50793:17 871.33978:17 877.8429:17 879.83429:17 880.25031:17 880.92035:17 881.13678:17 881.39075:17 881.5448:17 881.71967:17 881.82794:17 881.96124:26 882.03204:17 882.1778:17 882.58191:26 882.63605:52 882.74854:748 882.85687:98 882.88605:34 882.9527:34 883.05273:44 883.14441:26 883.23608:34 883.31116:43 883.41119:34 883.45703:26 883.50702:34 883.56958:43 883.60712:43 883.6571:43 883.69464:44 883.77386:55 883.81134:43 883.90308:43 883.95728:43 883.99481:44 884.02399:43 884.0907:49 884.18243:50 884.28674:101 884.31592:69 884.37848:59 884.39099:97 884.44104:108 884.49524:150 884.53278:67 884.59119:48 884.61621:57 884.72467:44 884.74969:51 884.81641:43 884.83313:61 884.9082:45 884.93738:50 884.96661:56 885.0083:53 885.02502:79 885.08344:74 885.10431:144 885.13763:49 885.16272:49 885.23364:82 885.31293:46 885.37549:42 885.42139:160 885.55493:77563 885.77197:105 886.03076:47	152.12	144	83	47	33334.5	46193.4	51651.9	51490.7	50180.8	48572.4	48163.3	1091.93	1103.87	2045.2	2883.79	2950.07	2908.51	2798.89	2678.86	2732.45	240.72	353.317	412.637	411.209	401.341	385.76	381.692	386.787	23828.3	21045.2	41520.9	62688.3	63702.3	62703.6	60568.2	57980.7	58996.1	77.4424	82.34	7.58288	7.66574	7.63135	4.27845	2.85417	2.94127	-586.839	7088.46	-2577.37	-11.5087	178.352	-64.0689	0.016241	-0.00985339	39.4881	0.0884005	-0.0111637	1.74995	-0.259526	-0.126285	-0.148305	1.00829	1.05313	1.0892	1.00795	25.8857	25.8782	26.5757	27.0526	144	137	137	1.9328	1.90715	1.89207	1.8769	1.82913	1.81776	1.73785	1.88597	1.79604	1.72555	1.69014	1.67112	1.61638	1.77926	1.73955	1.67223	1.64624	1.77756	1.77609	1.67966	1.66829	1.59405	1.56245	33	0.737384	23.8155	16.5879	10.9314	7.16888	4.70083	2.85125	1.7385	79.9653	143.56	137.004	139.064	88.5568	1105.05	0.996943	0.951416	0.965722	7.89366	232.16	30.5793	34	28	25.1483	2.39309	13.4469	0.53727	0.86011	0.52478	0.10394	-0.09145	0.54955	0.16474	0.13873	97.7933	1.60317	22.637	1.3484	0.188063	0.397827	0.581059	5.82153	4.31753	3.00378	2.2944	0.186284	0.394064	0.575561	13.3406	123.087	91.9449	70.4196	39.1931	5.09	29.1514	6.15665	1.96725	14.29
1539	8.286	883.534	PI 18:0_20:5%[M-H]-	PI 18:0_20:5	[M-H]-	C47H81O13P	PI	SUYDNPBYMBTSMM-GLWDABGQNA-N	CCCCCCCCCCCCCCCCCC(=O)OCC(COP(O)(=O)OC1C(O)C(O)C(O)C(O)C1O)OC(=O)CCC\C=C/C\C=C/C\C=C/C\C=C/C\C=C/CC	Chain resolved		39016.3	180922_Top16_70_fads2_Liver_1_Neg	78.95712:471 83.04877:34 93.07275:34 96.97135:190 109.10313:34 117.0701:34 121.09789:17 133.0977:17 134.98273:120 137.12723:17 145.09953:34 151.14467:97 152.9951:2281 153.57329:34 159.08588:34 161.13544:34 163.07272:52 165.16214:34 167.11435:34 171.00183:86 175.14738:52 177.16318:52 178.66711:34 189.08141:15 191.10388:52 203.17871:268 204.98579:34 209.15298:34 212.86461:34 215.17473:34 222.29904:69 223.00006:1967 223.16553:69 229.19533:69 240.26193:121 240.9624:50 241.01028:8768 241.43938:52 241.46335:52 241.8754:34 242.53233:34 242.8972:34 255.23056:52 256.41937:34 257.22397:1223 257.83386:34 259.01968:756 260.23312:52 281.24374:69 282.36905:108 283.26288:10158 283.30301:62 283.72571:52 284.00214:34 284.2811:86 284.3804:34 285.84857:34 297.03821:1202 300.27609:91 301.21729:8285 301.69696:87 302.22577:69 302.2843:52 302.54523:34 303.23352:92 303.86877:34 305.44516:34 308.40573:34 310.56445:34 312.11346:34 315.04883:483 327.9986:34 329.25192:34 334.0687:34 335.9245:34 391.22626:52 417.245:69 417.93277:97 419.2153:63 419.25549:6586 419.83286:52 420.26114:69 420.47964:34 422.9881:34 435.83551:34 437.21558:826 455.21713:52 480.72864:34 483.04059:34 484.17859:34 485.29324:34 486.52979:34 487.61612:34 488.7099:34 489.74283:52 490.07187:34 491.33002:52 491.87726:34 493.75143:52 494.33121:34 495.71347:34 496.97882:34 498.11749:52 498.47437:34 499.57709:34 499.97839:34 501.22409:34 502.311:34 502.62851:34 503.17258:34 504.42538:34 506.45898:34 508.29114:52 508.68326:34 510.00308:34 511.52121:34 513.64215:34 514.68201:34 516.29633:34 517.62915:52 519.10107:34 520.20721:34 522.04163:52 523.18933:34 525.27649:89 525.45972:34 527.39673:34 531.37518:34 532.58173:52 532.81799:34 539.93414:34 540.94153:34 542.66833:34 544.46667:34 546.45477:34 546.99255:34 547.97363:34 551.01776:34 553.05737:52 553.29156:34 557.45911:34 558.49597:34 561.63226:34 564.92401:34 566.4884:34 567.45013:34 570.60138:34 579.28705:52 579.4491:52 579.47272:88 581.2464:79 581.30731:7479 581.76044:52 581.97021:69 582.39319:34 582.6944:34 584.08655:34 584.38824:34 587.89215:34 589.91705:34 590.73486:34 595.37268:34 597.36932:52 597.43445:69 599.28003:1003 599.31775:1071 599.75732:34 601.29352:52 617.25458:116 617.29291:102 620.65631:34 626.41339:34 637.06891:34 681.33978:15 721.48163:122 737.50354:34 835.57782:15 871.56592:34 879.45831:34 880.61487:51 880.72308:549 880.79382:369 880.90204:86 880.97284:34 881.44324:52 881.70972:69 881.85547:69 881.98456:52 882.05957:51 882.08453:69 882.13037:51 882.18036:86 882.21783:86 882.30945:86 882.33032:86 882.37195:151 882.46777:97 882.52191:119 882.5636:86 882.62195:86 882.70526:52 882.73022:52 882.83856:86 882.91779:69 882.98444:69 883.00525:86 883.0636:69 883.16364:86 883.25946:52 883.54291:75248 883.76807:104	150.786	142	81	47	33105	45672.3	50975.4	50814.2	49535.4	47908.8	47561.8	1078.5	1089.63	2003.3	2808.29	2874.57	2839.73	2725	2618.41	2676.71	238.492	347.974	405.071	403.642	394.22	379.127	375.948	379.886	23458.5	20738.9	40538.6	60781.4	61795.4	60981.6	58813.9	56596.2	57675.7	78.5188	83.3292	7.59505	7.67346	7.64616	4.34928	2.91285	2.99215	-581.715	7018.98	-2530.01	-11.2424	177.108	-62.4843	0.016547	-0.00999479	39.665	0.0893428	-0.011442	1.7717	-0.270709	-0.128069	-0.152796	1.01356	1.0492	1.10023	1.019	25.5	25.4925	26.1913	26.6685	142	134	134	1.92358	1.90715	1.88292	1.87688	1.82905	1.81277	1.7345	1.88039	1.79425	1.72555	1.69499	1.67117	1.61396	1.7767	1.73793	1.67226	1.65507	1.78893	1.71991	1.69116	1.67624	1.5997	1.57193	31	0.737384	23.4654	16.2343	10.6202	6.91906	4.50891	2.71437	1.64139	79.4235	141.672	135.278	137.304	87.7582	1088.76	0.997689	0.952665	0.96693	7.59585	231.796	30.5793	31	26	22.6122	2.40948	13.2617	0.54061	0.86011	0.52478	0.10728	-0.09145	0.54955	0.16474	0.13873	95.5565	1.5665	22.0941	1.35609	0.18967	0.412307	0.598809	5.79366	4.20185	2.86842	2.2033	0.187595	0.407797	0.592259	13.4117	119.231	88.3081	70.9435	39.1931	5.09	29.1514	6.22917	1.96725	13.963
1584	10.228	917.605	PI 18:0_22:2%[M-H]-	PI 18:0_22:2	[M-H]-	C49H91O13P	PI	VIFLBOZTTASJKF-OHNCOSGTNA-N	CCCCCCCCCCCCCCCCCC(=O)OCC(COP(O)(=O)OC1C(O)C(O)C(O)C(O)C1O)OC(=O)CCCCCCCCCCC\C=C/C\C=C/CCCCC	Chain resolved		85.92	151209_yasuda_Hela_Ctr_Neg_01	222.99963:51 241.01297:163 283.24817:41 283.26004:184 297.03568:31 335.28876:214 419.25497:61 581.30353:122 599.30444:20 633.34973:41 917.62445:2061	160.974	154	91	49	35099.4	49062.7	55018.6	54773.7	53224.7	51585.3	51176.2	1160.76	1175.89	2214.48	3160.56	3226.44	3150.89	3034.55	2914.52	2954.67	255.206	379.379	445.813	443.716	430.956	414.931	410.863	415.068	25561.3	22523.8	45333.9	69460	70505.9	68614.3	66294	63706.5	64352.1	74.34	79.4957	7.53742	7.63564	7.58382	4.03635	2.69407	2.77668	-670.966	7524.72	-2824.62	-12.7202	188.029	-70.8423	0.0151018	-0.00920185	38.7109	0.0837069	-0.0100328	1.64835	-0.226726	-0.119856	-0.137547	1.00371	1.07155	1.06188	0.987482	27.6699	27.6626	28.3398	28.811	154	149	149	1.95051	1.91406	1.90712	1.87691	1.86147	1.82882	1.77902	1.89687	1.81601	1.72556	1.69691	1.67124	1.63086	1.79344	1.75558	1.67225	1.64846	1.76508	1.75243	1.71782	1.68676	1.65453	1.56176	39	0.736423	25.5159	18.0289	12.0423	7.9741	5.27532	3.26043	2.0291	84.1326	153.111	145.906	148.104	93.751	1183.67	0.994228	0.947441	0.961714	9.26948	242.122	31.8033	42	34	33.8935	2.33299	15.4331	0.52706	0.85503	0.52131	0.09372	-0.08797	0.55384	0.16045	0.13408	106.558	1.69139	24.7227	1.3224	0.181978	0.352435	0.518363	5.94439	4.70572	3.49995	2.80731	0.180831	0.350213	0.515096	13.0368	142.561	111.459	88.4737	41.0137	5.31	30.4205	5.96506	1.96829	16.082
5200	9.463	915.595	PI 18:0_22:3%[M-H]-	PI 18:0_22:3	[M-H]-	C49H89O13P	PI	FPMGZGDSFLCJRN-WDTHWMLCNA-N	CCCCCCCCCCCCCCCCCC(=O)OCC(COP(O)(=O)OC1C(O)C(O)C(O)C(O)C1O)OC(=O)CCCCCCCC\C=C/C\C=C/C\C=C/CCCCC	Chain resolved		307.05	171130_takato_TT2_Cont_3_neg	152.9837:12 152.98543:48 216.50311:10 222.99998:60 241.01801:131 259.00864:24 283.26486:87 289.28024:12 297.03152:36 315.04822:24 333.24191:24 333.28033:109 412.31894:10 419.2338:61 419.24527:106 437.23865:12 437.27383:36 469.26602:24 499.74417:24 509.54874:24 517.55475:24 533.15802:24 538.6059:24 544.23517:24 580.54346:24 581.28375:64 581.29724:78 587.06329:12 599.33978:60 603.22931:10 622.60345:10 631.31244:36 631.33356:48 873.42755:10 912.6673:48 912.71814:36 915.47437:59 915.51251:169 915.59741:1978	159.641	152	89	49	34869.9	48541.6	54342	54097.2	52579.3	50908.8	50499.7	1147.33	1161.65	2172.57	3085.06	3150.94	3082.11	2959.05	2839.02	2885.89	252.979	374.036	438.247	436.149	423.835	407.364	403.296	407.947	25191.4	22217.5	44351.6	67553.1	68598.9	66892.3	64387.1	61799.6	62630.1	75.3048	80.3824	7.5482	7.64246	7.5964	4.09932	2.74447	2.83833	-661.777	7459.63	-2775.55	-12.4543	186.851	-69.2833	0.0153718	-0.00932908	38.8922	0.0845538	-0.0102651	1.66863	-0.235352	-0.121403	-0.141045	1.0148	1.06722	1.07721	1.00444	27.3257	27.3184	27.997	28.4687	152	146	146	1.94211	1.91309	1.90711	1.87691	1.85031	1.82876	1.77338	1.89193	1.81056	1.72556	1.69622	1.67127	1.63348	1.79097	1.75285	1.67225	1.64844	1.77712	1.76409	1.72607	1.66633	1.64657	1.56531	37	0.736423	25.1657	17.6754	11.7312	7.71479	5.06699	3.09869	1.90548	83.5908	151.223	144.18	146.344	92.9524	1167.39	0.99489	0.948555	0.962789	8.97167	241.758	31.8033	39	32	30.7404	2.34886	15.093	0.53004	0.85503	0.52131	0.09671	-0.08797	0.55384	0.16045	0.13408	104.383	1.65688	24.1798	1.32973	0.183463	0.371533	0.545572	5.9182	4.55508	3.29366	2.57942	0.18206	0.368692	0.5414	13.1035	135.409	102.306	78.6016	41.0137	5.31	30.4205	6.03029	1.96829	15.755
1584	9.147	913.578	PI 18:0_22:4%[M-H]-	PI 18:0_22:4	[M-H]-	C49H87O13P	PI	VTYLJIRGLIZEIC-PYQGTGCGNA-N	CCCCCCCCCCCCCCCCCC(=O)OCC(COP(O)(=O)OC1C(O)C(O)C(O)C(O)C1O)OC(=O)CCCCCCCC\C=C/C\C=C/C\C=C/C\C=C/CC	Chain resolved		144.15	160729_spleen_normal_03_Neg	153.00011:41 223.00276:31 241.00937:112 283.26016:214 297.02588:31 331.26202:214 419.23254:41 419.26144:92 467.24292:31 581.30164:102 599.34015:31 629.31238:31 751.51959:20 913.57721:1403	158.307	150	87	49	34640.4	48020.5	53665.5	53504.3	52194.4	50586	50176.9	1133.89	1147.42	2130.66	3009.56	3075.84	3034.28	2924.66	2804.63	2858.22	250.752	368.693	430.68	429.252	419.384	403.803	399.735	404.83	24821.6	21911.3	43369.3	65646.2	66660.2	65661.5	63526.1	60938.6	61954	76.2953	81.2928	7.55926	7.64946	7.60951	4.16398	2.79792	2.86739	-653.851	7392.8	-2727.14	-12.1889	185.641	-67.7184	0.0156481	-0.00945926	39.0694	0.0854165	-0.0105063	1.68906	-0.244673	-0.123001	-0.144858	1.00876	1.06306	1.07679	1.00348	27.2021	27.1948	27.8744	28.3466	150	143	143	1.94082	1.90717	1.90126	1.8769	1.84018	1.82861	1.76569	1.89096	1.80582	1.72556	1.69908	1.67132	1.63648	1.78823	1.74992	1.67226	1.65313	1.78888	1.77545	1.67889	1.67706	1.63267	1.565	35	0.736423	24.8155	17.295	11.4314	7.52243	4.95083	3.02803	1.86014	83.049	149.335	142.455	144.584	92.1539	1151.1	0.995569	0.949699	0.963893	8.67386	241.394	31.8033	36	30	27.7122	2.36474	14.7546	0.53311	0.85503	0.52131	0.09978	-0.08797	0.55384	0.16045	0.13408	102.596	1.62852	23.637	1.33707	0.184964	0.387985	0.566104	5.89175	4.42414	3.13656	2.44141	0.183295	0.384485	0.560997	13.1705	129.75	98.7743	76.8012	41.0137	5.31	30.4205	6.09726	1.96829	15.428
1712	8.603	911.566	PI 18:0_22:5%[M-H]-	PI 18:0_22:5	[M-H]-	C49H85O13P	PI	QLABQLNIHHHJCI-NIZIMQIGNA-N	CCCCCCCCCCCCCCCCCC(=O)OCC(COP(O)(=O)OC1C(O)C(O)C(O)C(O)C1O)OC(=O)CCCCC\C=C/C\C=C/C\C=C/C\C=C/C\C=C/CC	Chain resolved		6338.05	180922_Top16_70_WT_Muscle_1_Neg	78.955:51 82.96609:7 91.0909:7 96.96896:34 115.31843:7 132.1613:7 151.14671:9 152.99194:165 154.57277:9 165.16063:9 168.42067:7 176.34122:9 180.62221:9 183.43761:7 192.35078:9 203.43289:9 209.15523:9 214.74931:7 217.86995:17 222.9772:9 222.99606:177 231.14651:9 231.21262:17 234.48245:7 240.25774:34 241.00609:785 242.01079:17 242.27046:17 243.20125:9 244.59637:9 251.19156:9 258.99722:9 259.02432:77 265.43054:7 276.30792:9 282.36203:9 283.26529:1054 284.26694:26 285.25378:60 286.46539:9 287.92227:9 296.10117:9 297.04062:129 297.80005:9 303.20178:9 303.2262:43 309.2757:26 315.02393:9 315.04382:67 318.51828:9 322.96121:9 327.21927:9 328.21445:17 329.19589:26 329.24423:709 329.99533:17 330.95901:17 331.70441:9 334.84317:9 340.34183:7 351.7601:7 385.10883:9 409.99463:7 417.9296:17 417.95828:17 419.18915:17 419.25232:496 420.2522:17 421.40005:17 435.89078:7 437.26212:47 445.23056:9 445.26901:17 463.34937:9 465.21381:43 465.23193:108 480.6236:9 486.20142:7 489.76404:17 498.63037:26 502.1156:9 509.689:17 511.46039:9 512.93304:9 514.94232:17 516.00262:17 516.69733:17 519.90277:17 522.87122:17 524.22217:9 529.00763:9 530.36969:9 533.63989:17 534.69977:9 540.52673:17 542.82123:9 544.84564:9 545.84119:9 547.86792:17 549.45782:9 552.23248:17 553.34033:17 557.26636:9 560.20667:9 562.81201:9 564.64001:9 565.68353:9 568.34833:9 571.22052:9 573.08563:17 579.44495:9 581.29974:539 582.31116:17 583.33698:17 585.79858:9 592.41901:7 594.86548:7 599.32379:143 601.2926:17 605.69897:7 607.30835:34 611.43146:9 619.56232:9 625.28278:9 627.26569:34 627.2832:135 628.29169:9 630.40961:7 637.53522:9 639.61548:17 645.3064:47 657.74896:9 658.49731:7 719.32733:7 749.51312:34 754.75146:7 768.49457:7 783.44867:9 792.87006:7 803.85406:7 809.52997:9 824.4292:7 835.92078:9 838.52997:34 842.81567:9 849.51404:7 893.70807:9 903.3598:9 908.17133:17 908.5517:26 908.58551:34 908.61932:47 908.63623:54 908.6701:109 909.10132:17 909.60455:17 910.19678:26 910.23065:17 910.34912:17 910.383:26 910.43799:26 910.56494:17 910.68768:17 910.78497:17 910.87811:26 911.07703:17 911.19983:17 911.36066:26 911.43689:52 911.5639:19531 911.6994:17 912.04242:43	156.973	148	85	49	34411	47499.4	52989	52827.7	51548.9	49909.5	49500.4	1120.45	1133.18	2088.75	2934.06	3000.34	2965.5	2849.16	2729.13	2791.05	248.524	363.349	423.114	421.685	412.263	396.237	392.169	398.642	24451.8	21605	42387	63739.3	64753.3	63939.5	61619.2	59031.7	60384.6	77.3126	82.2277	7.57062	7.65664	7.62319	4.23039	2.8528	2.93457	-647.3	7324.17	-2679.5	-11.9241	184.399	-66.1486	0.0159327	-0.00959338	39.2421	0.0862953	-0.0107569	1.70962	-0.254734	-0.124652	-0.149	0.992944	1.05909	1.05544	0.977492	26.8186	26.8113	27.4921	27.9647	148	140	140	1.93016	1.90717	1.89765	1.8769	1.8363	1.82849	1.75423	1.88507	1.80259	1.72556	1.70288	1.67136	1.63385	1.78552	1.74829	1.67229	1.66057	1.78654	1.76695	1.68881	1.68559	1.61689	1.57525	33	0.736423	24.4654	16.9414	11.1202	7.26312	4.7425	2.87105	1.74472	82.5071	147.448	140.729	142.824	91.3553	1134.82	0.996267	0.950874	0.965027	8.37605	241.03	31.8033	33	28	24.848	2.38061	14.4852	0.53626	0.85503	0.52131	0.10293	-0.08797	0.55384	0.16045	0.13408	100.378	1.5933	23.0941	1.34442	0.18648	0.40229	0.584456	5.86503	4.30916	2.99584	2.30252	0.184536	0.398096	0.578364	13.2378	125.518	93.1539	72.5526	41.0137	5.31	30.4205	6.16603	1.96829	15.101
2241	8.472	909.553	PI 18:0_22:6%[M-H]-	PI 18:0_22:6	[M-H]-	C49H83O13P	PI	DJVOKHFQPGWUPK-HSBBONCLNA-N	CCCCCCCCCCCCCCCCCC(=O)OCC(COP(O)(=O)OC1C(O)C(O)C(O)C(O)C1O)OC(=O)CC\C=C/C\C=C/C\C=C/C\C=C/C\C=C/C\C=C/CC	Chain resolved		15116	180913_Top16_70_fads2_Kidney_3_Neg	78.9572:374 91.09317:34 95.08718:34 96.96712:111 103.22823:17 107.0734:17 115.0604:34 117.06676:34 121.09908:52 133.09721:52 135.11584:52 137.13818:52 143.08221:34 147.11098:34 149.12494:34 152.51772:34 152.99437:830 153.25987:34 163.13634:34 171.00455:86 177.15654:86 189.1535:34 191.17245:86 198.3647:17 204.9864:34 207.99101:15 222.99423:666 229.18723:211 240.24701:69 241.00839:4593 242.73357:34 249.18417:108 255.21054:52 259.02206:297 279.22235:34 282.36893:69 283.25333:4236 284.26202:69 285.30334:34 285.92191:34 297.03308:505 301.2048:34 309.21365:52 315.03842:256 317.0878:34 326.1972:111 327.22635:4175 328.22916:52 329.12918:34 335.75934:34 374.64499:34 379.48676:17 417.88815:17 417.91394:52 419.21078:49 419.25098:3271 420.24799:69 421.24326:34 423.19412:34 437.26065:315 452.23087:15 463.22086:507 481.23065:34 493.56506:52 497.01376:34 498.64398:34 500.87613:52 502.15121:34 503.16046:34 504.71881:34 506.16281:34 507.25189:34 508.75961:34 510.95721:34 512.81018:34 515.12152:34 515.86975:34 516.27753:34 517.77307:34 519.28357:34 522.47455:34 524.44141:34 525.28961:69 525.61108:34 527.87372:34 531.56293:34 533.31683:52 536.38495:34 537.22321:34 538.71948:34 541.12756:34 542.3222:34 544.13629:34 546.57281:34 548.06232:34 553.32123:34 556.98566:34 558.3103:34 562.33032:34 565.28064:34 567.29297:34 569.42603:34 579.45898:52 579.4826:86 581.22925:66 581.30359:3572 582.30151:69 583.57458:34 585.19507:34 586.88232:34 597.42712:34 599.27271:203 599.30701:780 600.30646:34 601.09015:34 620.90723:15 625.26892:603 626.00909:34 627.58551:34 629.39258:15 643.28101:110 652.44385:15 692.77405:34 698.72583:17 702.52319:34 747.44061:34 747.48279:69 749.50092:34 801.14349:15 862.56433:52 905.00238:34 906.50488:34 906.60205:240 906.6485:352 906.73712:111 906.75824:124 907.66217:69 907.7002:69 908.00867:52 908.13123:69 908.19464:89 908.24536:88 908.28339:86 908.34253:86 908.38483:95 908.46515:51 908.56659:69 908.61731:69 908.69336:52 908.76947:52 908.84137:52 909.09082:69 909.22186:52 909.25574:52 909.44177:311 909.54755:52447 909.77594:102 910.01703:87	155.64	146	83	49	34181.5	46978.2	52312.4	52151.2	50916.4	49308	48802.4	1107.02	1118.95	2046.85	2858.56	2924.84	2898.33	2788.71	2666.67	2696.61	246.297	358.006	415.547	414.119	406.074	390.493	384.823	390.006	24081.9	21298.8	41404.6	61832.4	62846.4	62370.1	60234.7	57526.4	58107.3	78.3578	83.1883	7.5823	7.66403	7.63749	4.29861	2.91014	2.96547	-642.247	7253.66	-2632.74	-11.6605	183.123	-64.5755	0.0162328	-0.00971444	39.4096	0.0871905	-0.0110173	1.73031	-0.265587	-0.12636	-0.153491	1.00124	1.05533	1.04504	0.992128	26.4056	26.3983	27.08	27.5528	146	137	137	1.92429	1.90716	1.88759	1.8769	1.83009	1.82591	1.7492	1.88109	1.80097	1.72556	1.70731	1.67133	1.63547	1.78411	1.74575	1.67264	1.66832	1.79733	1.71524	1.69963	1.67975	1.61919	1.58206	31	0.736423	24.1152	16.5879	10.8225	7.02702	4.56931	2.74682	1.65618	81.9653	145.56	139.004	141.064	90.5568	1118.53	0.996984	0.952082	0.966192	8.07824	240.666	31.8033	30	26	22.6001	2.39648	14.3751	0.5395	0.85503	0.52131	0.10616	-0.08797	0.55384	0.16045	0.13408	98.0887	1.55696	22.5512	1.35178	0.188013	0.414625	0.595728	5.83805	4.20875	2.90665	2.31101	0.185783	0.409707	0.588662	13.3053	122.72	93.0127	76.4082	41.0137	5.31	30.4205	6.23669	1.96829	14.774
4741	8.541	861.551	PI 18:1_18:1%[M-H]-	PI 18:1_18:1	[M-H]-	C45H83O13P	PI	LALGUHSIWLNTNW-CLFAGFIQNA-N	CCCCCCCC\C=C/CCCCCCCC(=O)OCC(COP(O)(=O)OC1C(O)C(O)C(O)C(O)C1O)OC(=O)CCCCCCC\C=C/CCCCCCCC	Chain resolved		4813	171130_takato_TT2_Cont_1_neg	78.95196:48 94.0435:10 134.98195:24 152.9782:24 152.98686:135 223.00163:90 241.01318:253 253.21077:12 256.86154:24 259.01941:64 279.23996:12 281.24973:523 282.24551:24 295.27145:12 297.03336:85 307.25735:24 315.03265:12 315.05255:60 417.24527:222 421.1131:24 435.24292:48 469.80298:24 475.59348:36 478.57104:24 481.37018:24 482.55252:24 485.16861:24 486.12366:24 491.78024:24 495.11066:24 499.25421:24 501.78003:24 506.7782:24 514.58118:24 517.23474:24 517.58887:24 520.32056:24 536.4295:24 548.36774:24 553.25568:12 553.26886:36 571.31677:12 579.18463:24 579.28925:241 597.21167:12 597.29736:95 597.32825:64 699.5022:24 750.71631:10 763.47791:10 774.47644:24 858.76929:36 858.81042:67 861.14655:24 861.41815:59 861.54993:6626	148.6	142	83	45	32487.4	45408.5	50991.4	50715.4	49135.4	47527	47065.3	1076.85	1088.79	2043.56	2909.02	2968.18	2885.92	2776.29	2662.58	2682.18	235.142	348.629	409.727	407.185	393.981	378.4	374.108	376.311	23574.7	20791.6	41637.1	63544.2	64405.1	62328.7	60193.3	57822.5	57945.1	76.5012	81.4678	7.58347	7.66751	7.62522	4.25773	2.79633	2.92293	-533.102	6918.6	-2524.33	-11.366	173.447	-63.6023	0.0162574	-0.00997181	39.5554	0.0896446	-0.0113139	1.76981	-0.253908	-0.126209	-0.143466	1.03638	1.05124	1.09379	1.0193	25.0153	25.0075	25.7218	26.2022	142	137	137	1.94662	1.90561	1.90429	1.8769	1.81776	1.81331	1.73326	1.8924	1.79257	1.73177	1.67237	1.66691	1.59975	1.77557	1.73144	1.68317	1.62522	1.76743	1.75172	1.75104	1.61111	1.6072	1.54285	35	0.73841	23.5159	16.6028	11.0117	7.22572	4.74175	2.86258	1.72	77.9653	141.56	135.004	137.064	86.5568	1091.56	0.996899	0.950732	0.965239	7.70908	223.654	29.4025	39	30	28.2928	2.38946	12.7234	0.53498	0.86554	0.52854	0.10164	-0.09521	0.54504	0.16925	0.14371	96.8136	1.64091	22.7227	1.34434	0.188027	0.36938	0.542939	5.8054	4.50877	3.26787	2.51929	0.186723	0.366819	0.539174	13.3715	127.833	94.7877	70.7708	37.3819	4.87	27.9255	6.07435	1.96614	13.617
1458	8.21	859.537	PI 18:1_18:2%[M-H]-	PI 18:1_18:2	[M-H]-	C45H81O13P	PI	MXJMOLQIXMJUEL-RQOIEFAZNA-N	CCCCCCCC\C=C/CCCCCCCC(=O)OCC(COP(O)(=O)OC1C(O)C(O)C(O)C(O)C1O)OC(=O)CCCCCCC\C=C/C\C=C/CCCCC	Chain resolved		8090.11	180922_Top16_70_WT_Liver_2_Neg	78.95892:94 91.33627:17 96.9679:69 147.45985:15 152.99442:259 157.22632:15 170.99933:17 202.5948:17 223.00156:310 240.24615:17 241.00974:1200 241.21878:34 255.23227:52 259.00787:34 259.01917:158 277.18457:17 279.21259:86 279.22662:1364 280.36905:69 281.24561:1142 281.71149:34 297.03534:241 303.22821:34 315.04346:86 365.66931:15 409.22559:15 415.09344:34 415.22775:137 415.91388:34 417.23914:588 422.71405:15 433.23367:34 435.24426:106 472.28571:34 478.77512:34 491.06903:34 497.75461:34 519.23871:34 526.19952:17 530.26398:15 553.27209:34 577.27753:251 577.45947:52 579.25708:100 579.29761:649 595.28076:52 597.27722:68 597.30121:161 697.46832:52 781.37219:17 786.56323:34 820.06891:15 828.55658:52 856.7879:115 856.82074:127 856.88232:34 857.09174:34 858.22528:34 858.4718:34 858.57861:52 859.53223:19131	147.266	140	81	45	32257.9	44887.4	50314.8	50038.9	48489.9	46850.5	46441.4	1063.42	1074.55	2001.65	2833.52	2892.68	2817.13	2700.79	2580.76	2620.92	232.915	343.285	402.161	399.618	386.859	370.834	366.766	370.971	23204.9	20485.4	40654.8	61637.3	62498.2	60606.7	58286.4	55698.9	56344.4	77.5796	82.4587	7.59583	7.67536	7.63989	4.32927	2.85369	2.9956	-526.372	6852.14	-2475.6	-11.0967	172.272	-62.0142	0.016567	-0.0101211	39.748	0.0906185	-0.0116001	1.79256	-0.264559	-0.12801	-0.147587	1.04531	1.04691	1.10948	1.035	24.7874	24.7796	25.4956	25.9767	140	134	134	1.93894	1.90496	1.89768	1.8769	1.81615	1.80805	1.72855	1.88866	1.79123	1.7321	1.67395	1.66757	1.59782	1.77385	1.72972	1.68376	1.62879	1.78021	1.76396	1.72577	1.62246	1.60666	1.54777	33	0.73841	23.1657	16.2493	10.7006	6.96641	4.52111	2.69766	1.61033	77.4235	139.672	133.278	135.304	85.7582	1075.27	0.997656	0.951989	0.966457	7.41127	223.29	29.4025	36	28	25.0711	2.40641	12.3624	0.53833	0.86554	0.52854	0.105	-0.09521	0.54504	0.16925	0.14371	94.8128	1.607	22.1798	1.35238	0.189693	0.391344	0.579697	5.77691	4.33928	2.99646	2.21307	0.188096	0.388049	0.574816	13.4461	120.834	85.0563	62.1499	37.3819	4.87	27.9255	6.14672	1.96614	13.29
1781	8.671	875.564	PI 18:1_19:1%[M-H]-	PI 18:1_19:1	[M-H]-	C46H85O13P	PI	YBXIEGKKDOOBLU-AUYXYSRINA-N	CCCCCCCCC\C=C/CCCCCCCC(=O)OC(COC(=O)CCCCCCC\C=C/CCCCCCCC)COP(O)(=O)OC1C(O)C(O)C(O)C(O)C1O	Chain resolved		81.48	180913_Top16_70_WT_Ear_1_Neg	131.04562:7 152.98572:9 202.07144:7 240.99754:17 241.00842:34 249.17534:7 267.22479:9 267.24545:9 281.23425:17 283.23682:9 295.2569:34 323.27585:9 327.22385:17 401.74658:7 406.00784:9 431.22894:9 431.25226:17 486.15622:7 505.31445:7 537.30774:17 550.57349:7 568.25201:7 577.27014:9 593.27997:9 603.85077:7 611.29651:9 622.59271:7 632.43958:17 638.44574:9 696.01495:7 714.46057:9 728.401:7 765.53809:7 793.51672:26 801.52856:9 814.51202:26 814.5481:17 815.52094:26 815.58905:17 818.77209:7 875.40863:9 875.48334:43 875.55389:211 875.6286:49	151.693	145	85	46	33140.4	46322.1	51998.2	51722.2	50142.2	48533.8	48072.1	1097.83	1110.56	2086.29	2971.91	3031.06	2948.8	2839.17	2725.47	2745.06	240.158	356.316	418.749	416.206	403.003	387.422	383.129	385.332	24071.4	21224.6	42561.3	65023.1	65884.1	63807.6	61672.2	59301.4	59424	75.9274	80.9442	7.57125	7.65905	7.61419	4.19895	2.76886	2.88525	-567.165	7070.22	-2599.4	-11.7048	177.092	-65.4116	0.0159503	-0.0097655	39.3335	0.0880785	-0.0109672	1.73776	-0.246569	-0.124516	-0.141889	1.03263	1.05648	1.0872	1.01362	25.6264	25.6188	26.3231	26.8012	145	140	140	1.94676	1.91078	1.90484	1.8769	1.83064	1.81515	1.7451	1.89294	1.79732	1.73203	1.67738	1.66855	1.60818	1.78015	1.7372	1.68351	1.62853	1.76682	1.75719	1.75071	1.63254	1.60813	1.5524	36	0.737889	24.0159	16.9564	11.2617	7.4025	4.86675	2.95097	1.7825	79.5071	144.448	137.729	139.824	88.3553	1114.59	0.99619	0.949858	0.964303	8.09918	228.271	29.9845	40	31	29.6921	2.37464	13.4042	0.53287	0.86278	0.52662	0.09954	-0.09329	0.54733	0.16696	0.14118	99.1646	1.65274	23.2227	1.33861	0.186439	0.364622	0.535863	5.8413	4.56196	3.33246	2.58263	0.185177	0.362155	0.532238	13.2841	131.291	98.0563	73.1139	38.2863	4.98	28.5325	6.04533	1.96671	14.186
1496	8.68	873.544	PI 18:1_19:2%[M-H]-	PI 18:1_19:2	[M-H]-	C46H83O13P	PI	ADNMQFAFIMIEPY-MXLPAPOINA-N	CCCCCCCC\C=C/CCCCCCCC(=O)OCC(COP(O)(=O)OC1C(O)C(O)C(O)C(O)C1O)OC(=O)CCCCCCC\C=C/C\C=C/CCCCCC	Chain resolved		166.76	151209_yasuda_Hela_Ctr_Neg_01	74.614:10 145.91457:10 152.98984:51 223.00008:153 241.01126:414 259.02194:51 267.24316:20 269.24677:31 279.23553:41 281.25037:707 282.24512:31 291.22617:10 293.24991:376 295.26852:51 297.0387:71 315.0563:41 327.22324:31 330.2702:10 335.29199:112 415.91974:10 417.23874:298 429.24161:71 435.24945:41 579.29932:342 580.29816:31 591.29462:61 597.27283:51 597.30731:82 861.55566:298 862.57062:31 870.81201:31 873.56226:3611	150.36	143	83	46	32910.9	45800.9	51321.6	51045.7	49496.7	47857.3	47364.5	1084.39	1096.33	2044.38	2896.41	2955.56	2880.02	2763.67	2643.25	2663.25	237.931	350.973	411.182	408.64	395.881	379.855	375.118	377.99	23701.5	20918.4	41579	63116.2	63977.2	62085.6	59765.3	57209.6	57300.4	76.9751	81.9069	7.58317	7.66662	7.62829	4.26816	2.82432	2.95704	-559.767	7004.12	-2550.57	-11.4363	175.916	-63.8311	0.0162491	-0.0099088	39.5232	0.0890182	-0.0112383	1.75985	-0.256659	-0.126247	-0.145841	1.05197	1.05214	1.11136	1.03854	25.3738	25.3661	26.0723	26.551	143	137	137	1.94087	1.90643	1.90469	1.8769	1.82206	1.81464	1.73601	1.89006	1.79556	1.73211	1.67855	1.66856	1.60582	1.77876	1.73505	1.68377	1.63181	1.77943	1.7631	1.74843	1.62188	1.61354	1.54981	34	0.737889	23.6657	16.6028	10.9506	7.14319	4.65561	2.77531	1.65199	78.9653	142.56	136.004	138.064	87.5568	1098.3	0.996921	0.951076	0.965483	7.80137	227.907	29.9845	37	29	26.4402	2.39131	13.038	0.53613	0.86278	0.52662	0.1028	-0.09329	0.54733	0.16696	0.14118	97.122	1.6187	22.6798	1.34646	0.188056	0.386274	0.57228	5.81341	4.3942	3.06242	2.29134	0.186512	0.383101	0.56758	13.3566	124.167	88.0875	64.7583	38.2863	4.98	28.5325	6.11578	1.96671	13.859
1531	9.261	889.569	PI 18:1_20:1%[M-H]-	PI 18:1_20:1	[M-H]-	C47H87O13P	PI	UUZAEHIJWDBCIA-HWSICPKZNA-N	CCCCCCCC\C=C/CCCCCCCCCC(=O)OC(COC(=O)CCCCCCC\C=C/CCCCCCCC)COP(O)(=O)OC1C(O)C(O)C(O)C(O)C1O	Chain resolved		230.05	151209_yasuda_Hela_Ctr_never_Neg	152.99455:61 222.99908:123 224.01373:21 241.01013:514 259.0343:42 281.24658:811 283.26154:174 284.2717:41 297.02014:20 297.03473:82 305.25192:41 307.26932:31 309.26358:156 309.27103:473 315.04462:51 404.26529:10 417.21033:31 417.2334:265 419.25912:92 421.27814:20 445.27426:82 579.28876:268 581.29755:51 597.28271:41 607.32489:112 625.34003:31 858.39661:10 863.5719:250 886.75049:31 889.58887:5146	154.787	148	87	47	33793.4	47235.6	53005	52729	51149	49540.6	49078.9	1118.81	1132.34	2129.02	3034.79	3093.95	3011.69	2902.06	2788.35	2807.95	245.174	364.004	427.77	425.228	412.024	396.443	392.151	394.354	24568	21657.7	43485.5	66502.1	67363	65286.6	63151.2	60780.4	60903	75.3768	80.4418	7.55951	7.65093	7.60363	4.14255	2.74256	2.84934	-601.509	7221.78	-2674.47	-12.0434	180.738	-67.2213	0.0156557	-0.00956755	39.119	0.0865688	-0.0106389	1.70687	-0.23961	-0.122896	-0.140379	1.0241	1.06161	1.08094	1.0076	26.288	26.2805	26.9755	27.4513	148	143	143	1.94677	1.91654	1.90489	1.8769	1.84186	1.81527	1.76104	1.89308	1.80433	1.73208	1.6834	1.66891	1.61611	1.78554	1.74307	1.68365	1.63431	1.76622	1.76276	1.75014	1.65134	1.6075	1.56346	37	0.737384	24.5159	17.3099	11.5117	7.57928	4.99175	3.03936	1.845	81.049	147.335	140.455	142.584	90.1539	1137.62	0.995509	0.94902	0.963405	8.48928	232.888	30.5793	41	32	31.0108	2.3603	14.0644	0.53086	0.86011	0.52478	0.09752	-0.09145	0.54955	0.16474	0.13873	101.583	1.6653	23.7227	1.33305	0.184903	0.360016	0.528961	5.8764	4.61393	3.39593	2.6461	0.183682	0.357638	0.525468	13.1993	134.774	101.382	75.6186	39.1931	5.09	29.1514	6.01749	1.96725	14.755
1526	8.85	887.563	PI 18:1_20:2%[M-H]-	PI 18:1_20:2	[M-H]-	C47H85O13P	PI	YDQKOXBNLGWHTC-GYQRTUFANA-N	CCCCCCCC\C=C/CCCCCCCC(=O)OCC(COP(O)(=O)OC1C(O)C(O)C(O)C(O)C1O)OC(=O)CCCCCCCCC\C=C/C\C=C/CCCCC	Chain resolved		738.66	151209_yasuda_Hela_Ctr_Neg_01	78.96091:41 143.68176:10 152.99146:92 204.98846:10 223.00189:163 241.01091:546 259.01926:51 271.22025:10 280.23334:31 281.24991:669 283.26251:82 284.26318:71 297.02362:20 297.04062:71 303.22995:41 304.23816:41 305.24066:41 307.26547:815 309.26715:31 315.03824:20 417.24365:281 419.25204:31 435.25446:71 442.19672:10 443.26257:51 579.29456:398 581.28973:41 595.4314:10 597.30249:71 597.32318:51 605.32269:92 616.45099:31 698.46948:41 862.56427:41 884.77649:41 887.57391:7183	153.453	146	85	47	33563.9	46714.5	52328.4	52052.5	50503.5	48864.1	48455	1105.37	1118.1	2087.11	2959.29	3018.45	2942.9	2826.56	2706.53	2746.68	242.947	358.661	420.204	417.661	404.902	388.877	384.809	389.014	24198.2	21351.4	42503.2	64595.2	65456.1	63564.6	61244.3	58656.8	59302.3	76.3955	81.3779	7.57104	7.65824	7.61719	4.20957	2.79623	2.9163	-593.479	7156.03	-2625.56	-11.7758	179.561	-65.6483	0.0159444	-0.00970521	39.3059	0.087476	-0.0108962	1.72833	-0.249178	-0.124562	-0.144172	1.03234	1.05727	1.09548	1.02211	26.0636	26.056	26.7526	27.2291	146	140	140	1.94534	1.90735	1.90481	1.8769	1.83847	1.81521	1.74905	1.89236	1.80253	1.73211	1.6864	1.66897	1.61338	1.78382	1.74136	1.68379	1.6393	1.77873	1.76228	1.72727	1.66056	1.62021	1.55241	35	0.737384	24.1657	16.9564	11.2006	7.31996	4.77111	2.87443	1.73533	80.5071	145.448	138.729	140.824	89.3553	1121.33	0.996216	0.950201	0.964548	8.19147	232.524	30.5793	38	30	27.7243	2.3767	13.6874	0.53402	0.86011	0.52478	0.10069	-0.09145	0.54955	0.16474	0.13873	99.583	1.63251	23.1798	1.34072	0.186474	0.381359	0.565013	5.84911	4.44792	3.12748	2.33866	0.184979	0.378302	0.560483	13.2698	127.534	91.2019	66.2694	39.1931	5.09	29.1514	6.08611	1.96725	14.428
1379	8.358	885.551	PI 18:1_20:3%[M-H]-	PI 18:1_20:3	[M-H]-	C47H83O13P	PI	CXNBRAHXDUJOGO-ZYKQNZMBNA-N	CCCCCCCC\C=C/CCCCCCCC(=O)OCC(COP(O)(=O)OC1C(O)C(O)C(O)C(O)C1O)OC(=O)CCCCCCCCC\C=C/C\C=C/C\C=C/CC	Chain resolved		1990.7	180922_Top16_70_fads2_Testis_3_Neg	78.95486:34 96.96741:52 125.66512:15 152.99341:218 200.25072:17 222.97055:17 222.99568:175 241.00786:581 255.23697:52 259.01486:69 280.35034:17 281.24802:588 297.03531:170 303.22079:17 305.24127:717 315.01593:17 315.04828:86 417.23828:366 418.23288:34 419.24878:34 435.24911:86 439.21664:17 441.24106:101 490.26306:15 510.35962:34 526.7674:34 528.47467:34 579.23138:51 579.28534:388 581.32245:52 597.29895:153 603.24994:34 603.28442:144 603.30853:124 621.30444:34 721.49054:69 723.46576:34 798.50195:17 882.72705:95 882.73956:122 885.42908:67 885.5459:14528 885.88818:52	152.12	144	83	47	33334.5	46193.4	51651.9	51459.6	50118.6	48541.4	48132.2	1091.93	1103.87	2045.2	2883.79	2943.35	2895.08	2792.17	2672.14	2719.01	240.72	353.317	412.637	410.764	400.452	385.316	381.248	385.898	23828.3	21045.2	41520.9	62688.3	63517.4	62333.8	60383.3	57795.8	58626.2	77.4424	82.34	7.58288	7.66574	7.63135	4.27845	2.85324	2.94794	-586.839	7088.46	-2577.37	-11.5087	178.352	-64.0689	0.0162401	-0.00984604	39.4881	0.0884005	-0.0111637	1.74995	-0.259526	-0.126285	-0.148305	1.02589	1.05313	1.09529	1.02186	25.9362	25.9287	26.6264	27.1034	144	137	137	1.94368	1.90494	1.89388	1.8769	1.82847	1.81503	1.74189	1.89157	1.79787	1.73212	1.68935	1.66906	1.61601	1.78063	1.73844	1.6838	1.64354	1.79095	1.77409	1.69009	1.63335	1.62867	1.56167	33	0.737384	23.8155	16.576	10.9008	7.12761	4.65496	2.80377	1.68999	79.9653	143.56	137.004	139.064	88.5568	1105.05	0.996943	0.951416	0.965722	7.89366	232.16	30.5793	35	28	24.6905	2.39309	13.3492	0.53727	0.86011	0.52478	0.10394	-0.09145	0.54955	0.16474	0.13873	97.7857	1.60304	22.637	1.3484	0.188063	0.398696	0.590776	5.82153	4.3113	2.9341	2.10063	0.186284	0.394924	0.585187	13.3406	122	85.4229	60.637	39.1931	5.09	29.1514	6.15665	1.96725	14.101
1540	8.198	883.535	PI 18:1_20:4%[M-H]-	PI 18:1_20:4	[M-H]-	C47H81O13P	PI	XGZVRASBCZTHNO-HAGCXRLMNA-N	CCCCCCCC\C=C/CCCCCCCC(=O)OCC(COP(O)(=O)OC1C(O)C(O)C(O)C(O)C1O)OC(=O)CCCCCC\C=C/C\C=C/C\C=C/C\C=C/CC	Chain resolved		16420.4	180922_Top16_70_WT_Liver_1_Neg	76.98779:7 78.95796:199 81.27637:17 84.50269:9 92.20985:7 96.96271:9 96.96685:55 98.16785:9 98.62691:9 103.40053:7 106.30843:17 106.99493:9 115.42471:7 124.60424:9 133.72595:7 134.98738:34 137.61024:7 144.70262:9 146.75278:9 152.51828:26 152.99493:543 155.39812:9 156.29974:9 161.0392:17 162.07306:17 165.09895:7 168.57138:7 171.00359:34 173.50677:9 177.09219:17 179.17918:17 182.19911:9 184.453:9 186.97763:9 188.42632:9 191.07288:9 193.03191:9 196.56288:9 198.29102:7 202.6993:9 205.19072:55 207.69331:9 210.96611:9 215.44647:7 222.29921:26 223.00021:594 227.5192:9 228.72018:9 231.20839:26 235.10785:9 236.1907:7 240.24261:17 241.01054:3062 241.42003:17 241.69247:17 242.90402:17 243.72435:17 244.55482:17 245.63503:17 251.17619:9 254.39812:9 255.23088:191 256.23785:9 258.07068:17 259.02002:204 259.24353:161 263.17825:9 266.68439:7 276.15213:7 279.01669:9 280.36295:45 281.2489:2893 281.30301:17 281.99496:17 282.25879:26 282.452:17 282.60757:17 282.86932:17 283.25394:17 283.65768:17 284.21536:17 285.21869:26 285.25186:26 286.3472:9 288.46555:9 296.08963:9 297.017:43 297.03635:340 300.13571:9 301.22031:34 302.28488:55 303.05585:17 303.19016:25 303.23166:3111 303.36356:17 303.53455:17 303.73248:17 304.03073:17 304.1041:26 304.23129:26 305.12723:17 305.23257:17 305.42615:17 307.49823:17 308.4556:9 312.35449:17 315.05197:198 316.03598:9 318.87952:9 320.19562:9 322.16101:9 325.11786:9 328.21524:17 329.24503:204 331.06445:9 332.26993:9 333.06287:17 340.72314:17 343.63898:9 350.83322:7 354.64975:9 358.89594:9 362.22192:7 366.30908:7 377.95245:9 385.7709:9 391.22461:214 392.58218:9 394.55753:9 401.49057:7 406.21399:9 409.18155:9 409.23547:34 413.19409:7 415.91238:43 417.17749:17 417.20041:74 417.24051:1856 417.85663:17 418.23801:26 419.25104:26 419.37738:17 421.29803:17 424.10925:9 431.05441:7 433.85706:9 435.25739:200 437.81537:9 439.22794:201 440.24252:17 449.474:9 451.52487:7 457.23456:17 463.74387:7 465.24301:43 468.25769:9 470.58514:9 473.65366:9 477.46115:9 478.3165:17 479.29849:17 479.76834:17 481.25931:17 482.31821:17 485.08179:17 485.49265:17 486.3768:17 487.58377:17 488.5256:17 488.82324:17 489.18607:17 489.44354:26 489.63593:17 490.48969:17 491.4903:17 491.98163:17 492.70047:26 493.24225:17 494.21448:26 494.56998:17 494.88501:17 496.29614:17 496.418:17 496.8118:17 497.11191:26 497.80005:17 498.89893:17 500.21854:26 501.5242:17 503.09259:17 503.46384:17 504.56262:17 504.72644:17 505.68469:9 507.15536:17 508.14438:17 508.9097:17 510.1221:17 510.60049:17 512.52905:17 513.06891:17 513.8761:17 514.47711:17 514.65527:17 515.06573:17 515.39044:17 517.06329:9 518.84741:17 520.61224:17 521.81604:17 523.27148:17 524.47198:17 527.14752:9 529.22961:9 530.7276:9 533.82397:9 534.77051:9 537.01385:17 538.87109:9 539.54523:17 542.23602:26 543.67712:26 545.28711:17 546.39783:17 547.51624:9 550.48999:9 553.27722:209 555.11938:9 557.50763:9 559.0816:9 562.31598:26 564.7229:9 565.65643:9 568.61548:9 569.77985:17 571.28387:50 572.44086:9 574.36176:9 576.72693:17 577.44116:34 578.19287:17 578.55713:17 579.23877:61 579.29272:1741 579.84644:17 579.96802:17 580.09296:17 580.30579:34 581.05267:17 581.25885:17 581.31299:17 582.39886:17 584.18719:17 585.64221:17 586.0835:17 588.24139:7 591.83868:17 595.39905:17 596.67615:17 597.26202:48 597.30658:368 598.27356:17 598.68182:17 599.36487:17 600.27161:9 601.27533:276 602.39343:17 603.29559:9 609.04443:9 613.0484:9 618.03436:9 619.24121:17 619.29358:73 620.58203:9 624.16815:7 627.29028:56 631.14581:9 634.82233:7 638.16937:9 640.31097:9 642.43488:17 645.28522:9 645.3244:26 652.94214:7 659.73254:9 662.01105:7 665.32397:9 672.76379:7 698.18933:7 703.11902:7 708.43182:7 716.91534:9 721.40576:9 721.47357:49 742.02692:9 744.28253:7 745.50348:34 749.86737:7 785.39417:7 798.41736:9 807.34631:7 809.5434:17 809.59528:17 814.65491:7 819.66199:7 823.55719:17 831.79987:7 856.00684:9 865.5401:9 873.08618:17 875.55347:9 877.84558:9 880.60675:34 880.66919:69 880.73993:276 880.83148:88 880.88147:34 881.05212:17 881.23529:26 881.32269:17 881.4726:26 881.64331:26 881.71411:26 881.74744:26 881.77655:26 882.03064:26 882.07227:26 882.1181:34 882.25555:44 882.28467:17 882.35968:53 882.47217:43 882.60547:34 882.63879:34 882.80133:34 882.86798:26 882.93884:17 882.99298:17 883.04718:26 883.08051:26 883.20135:34 883.3222:17 883.3764:26 883.54315:41603 883.76825:46 884.01007:51	150.786	142	81	47	33105	45672.3	50975.4	50783.1	49473.2	47864.8	47455.7	1078.5	1089.63	2003.3	2808.29	2867.85	2826.29	2716.67	2596.64	2650.23	238.492	347.974	405.071	403.197	393.33	377.749	373.681	378.776	23458.5	20738.9	40538.6	60781.4	61610.5	60611.8	58476.4	55888.9	56904.2	78.5188	83.3292	7.59505	7.67346	7.64616	4.34928	2.9119	3.02098	-581.715	7018.98	-2530.01	-11.2424	177.108	-62.4843	0.0165452	-0.00999131	39.665	0.0893428	-0.011442	1.7717	-0.270709	-0.128069	-0.152796	1.03184	1.0492	1.11325	1.03409	25.5883	25.5808	26.28	26.7576	142	134	134	1.9328	1.90493	1.89205	1.8769	1.81915	1.81427	1.73562	1.88584	1.79363	1.73212	1.69014	1.66913	1.61647	1.77776	1.73575	1.6838	1.64633	1.78814	1.78551	1.6818	1.64494	1.60664	1.57088	31	0.737384	23.4654	16.2224	10.5896	6.8683	4.44662	2.64204	1.56973	79.4235	141.672	135.278	137.304	87.7582	1088.76	0.997689	0.952665	0.96693	7.59585	231.796	30.5793	32	26	21.7275	2.40948	13.0543	0.54061	0.86011	0.52478	0.10728	-0.09145	0.54955	0.16474	0.13873	95.6303	1.56771	22.0941	1.35609	0.18967	0.413422	0.609851	5.79366	4.19388	2.78946	1.97556	0.187595	0.4089	0.60318	13.4117	118.087	80.151	57.4557	39.1931	5.09	29.1514	6.22917	1.96725	13.774
1535	7.996	881.523	PI 18:1_20:5%[M-H]-	PI 18:1_20:5	[M-H]-	C47H79O13P	PI	ZHEIBMBVWLKKJS-HHHWHCSPNA-N	CCCCCCCC\C=C/CCCCCCCC(=O)OCC(COP(O)(=O)OC1C(O)C(O)C(O)C(O)C1O)OC(=O)CCC\C=C/C\C=C/C\C=C/C\C=C/C\C=C/CC	Chain resolved		6985.94	180922_Top16_70_fads2_Liver_1_Neg	78.95583:173 95.07626:17 96.96578:90 134.97614:17 134.98267:52 152.5201:34 152.99503:607 178.52834:52 200.12175:15 203.17461:89 204.98167:17 223.00204:545 229.19308:34 236.10631:15 240.25529:52 241.01016:2057 241.84474:34 242.99544:34 253.2247:15 256.2374:34 257.22607:391 259.02408:316 273.19052:15 279.23166:52 280.37173:69 281.24594:2334 282.2511:52 283.19904:52 297.04047:330 301.21713:2002 301.45328:34 303.22849:69 308.88107:34 315.04868:168 415.91666:52 417.23904:1199 417.88382:34 435.25287:421 437.18604:51 437.20947:273 439.23221:34 455.23483:34 469.62549:15 480.51932:34 486.98434:34 489.95053:34 492.88837:34 496.21292:34 497.77612:34 499.64267:34 502.56537:34 504.73383:34 508.34464:34 510.82025:34 513.04138:34 514.72949:52 519.27655:34 523.26929:34 531.62067:34 543.20398:34 570.71832:34 577.26672:34 577.45544:52 579.29352:1699 579.78979:34 580.31335:52 593.88477:15 597.30389:432 599.23505:97 599.25909:334 599.31403:68 617.27515:86 620.46735:34 664.92291:34 706.10852:15 719.48621:34 807.53333:88 807.58112:52 821.50153:17 878.65125:51 878.72607:353 878.77594:257 879.98615:52 880.4646:69 881.0639:52 881.52191:37766	149.453	140	79	47	32875.5	45151.1	50298.8	50106.5	48827.7	47201.2	46854.2	1065.06	1075.4	1961.39	2732.79	2792.35	2757.51	2642.78	2536.19	2594.49	236.265	342.63	397.504	395.631	386.208	371.116	367.937	371.875	23088.7	20432.7	39556.2	58874.4	59703.6	58889.8	56722	54504.4	55583.9	79.626	84.3466	7.60757	7.6814	7.66167	4.42212	2.97331	3.07593	-578.248	6947.52	-2483.64	-10.9774	175.83	-60.896	0.0168599	-0.0101367	39.8361	0.0903032	-0.0117319	1.79359	-0.282788	-0.129916	-0.157665	1.03785	1.0455	1.1253	1.04633	25.2016	25.194	25.8946	26.3725	140	131	131	1.92358	1.90493	1.88291	1.87688	1.81671	1.81163	1.73098	1.88033	1.79162	1.73212	1.695	1.66917	1.61408	1.77518	1.73394	1.6838	1.65518	1.79681	1.73254	1.6893	1.65658	1.61212	1.57922	29	0.737384	23.1152	15.8688	10.2784	6.61848	4.2547	2.50515	1.47262	78.8816	139.784	133.553	135.544	86.9597	1072.47	0.998457	0.95395	0.968171	7.29804	231.432	30.5793	29	24	19.2026	2.42588	12.8713	0.54405	0.86011	0.52478	0.11071	-0.09145	0.54955	0.16474	0.13873	93.4031	1.5312	21.5512	1.36378	0.191293	0.425794	0.62606	5.7655	4.09367	2.66593	1.8174	0.188911	0.420493	0.618265	13.4832	115.823	77.0162	55.0076	39.1931	5.09	29.1514	6.30376	1.96725	13.447
1554	9.134	901.573	PI 18:1_21:2%[M-H]-	PI 18:1_21:2	[M-H]-	C48H87O13P	PI	UYEQTBXZWUJODX-QDCIFBOPNA-N	CCCCCCCC\C=C/CCCCCCCC(=O)OCC(COP(O)(=O)OC1C(O)C(O)C(O)C(O)C1O)OC(=O)CCCCCCCCC\C=C/C\C=C/CCCCCC	Chain resolved		37.32	151209_yasuda_Hela_Ctr_never_Neg	152.98792:31 222.99744:31 224.07544:10 241.00626:122 241.03253:10 253.21344:122 259.02573:20 267.22855:10 280.35104:21 281.24243:226 295.2579:31 297.03775:31 303.23441:10 307.26498:31 321.27423:122 417.23419:61 574.36591:10 579.28979:61 619.30798:20 669.55615:10 672.46185:41 754.46106:31 819.54608:10 901.59521:998	156.547	149	87	48	34216.9	47628	53335.2	53059.3	51510.3	49870.9	49378.1	1126.35	1139.88	2129.84	3022.18	3081.33	3005.79	2889.44	2769.02	2789.02	247.963	366.348	429.225	426.683	413.924	397.898	393.161	396.033	24694.8	21784.5	43427.4	66074.1	66935.1	65043.5	62723.2	60167.5	60258.3	75.8391	80.8701	7.55939	7.65019	7.60657	4.15334	2.76935	2.88144	-627.489	7307.86	-2700.55	-12.1152	183.206	-67.4657	0.0156519	-0.00950979	39.0956	0.0859888	-0.0105722	1.69794	-0.242085	-0.122949	-0.142575	1.0389	1.0623	1.09753	1.02577	26.6723	26.6649	27.3524	27.8265	149	143	143	1.9463	1.91494	1.90489	1.87691	1.84722	1.81531	1.76497	1.89273	1.80802	1.73212	1.69015	1.66911	1.62354	1.78825	1.74676	1.68379	1.64184	1.77791	1.76149	1.74919	1.66423	1.61941	1.55726	36	0.736896	24.6657	17.3099	11.4506	7.49674	4.90561	2.95209	1.77699	82.049	148.335	141.455	143.584	91.1539	1144.36	0.99554	0.949362	0.963651	8.58157	237.141	31.186	39	31	29.1066	2.36255	14.3689	0.53199	0.85753	0.52301	0.09866	-0.08968	0.55172	0.16257	0.13636	101.899	1.64354	23.6798	1.33514	0.184944	0.376595	0.5579	5.88403	4.50046	3.19159	2.41435	0.183496	0.373647	0.553533	13.1854	130.933	94.3902	68.8472	40.1023	5.2	29.7811	6.05764	1.96778	14.997
1582	9.489	915.596	PI 18:1_22:2%[M-H]-	PI 18:1_22:2	[M-H]-	C49H89O13P	PI	IWPRKEUZMKOLQC-SIUUASEZNA-N	CCCCCCCC\C=C/CCCCCCCC(=O)OCC(COP(O)(=O)OC1C(O)C(O)C(O)C(O)C1O)OC(=O)CCCCCCCCCCC\C=C/C\C=C/CCCCC	Chain resolved		69.48	151209_yasuda_Hela_Ctr_never_Neg	222.99557:31 241.00648:112 259.02145:20 281.24976:163 297.0307:31 298.04807:10 335.29623:143 417.22867:61 418.25531:10 471.2829:20 579.2832:71 579.30017:71 597.30469:31 628.3653:10 633.3446:41 768.52106:20 915.6051:1428	159.641	152	89	49	34869.9	48541.6	54342	54066.1	52517.1	50877.7	50468.6	1147.33	1161.65	2172.57	3085.06	3144.22	3068.67	2952.33	2832.3	2872.45	252.979	374.036	438.247	435.705	422.945	406.92	402.852	407.057	25191.4	22217.5	44351.6	67553.1	68414	66522.5	64202.2	61614.7	62260.2	75.3048	80.3824	7.5482	7.64246	7.5964	4.09932	2.74359	2.84434	-661.777	7459.63	-2775.55	-12.4543	186.851	-69.2833	0.015371	-0.00932211	38.8922	0.0845538	-0.0102651	1.66863	-0.235352	-0.121403	-0.141045	1.02513	1.06722	1.08288	1.01038	27.3823	27.375	28.0538	28.5256	152	146	146	1.94676	1.91405	1.9049	1.87691	1.86145	1.81542	1.7789	1.89308	1.81547	1.73212	1.69692	1.66925	1.63086	1.79242	1.753	1.6838	1.64857	1.77713	1.76073	1.73014	1.69858	1.61873	1.57378	37	0.736423	25.1657	17.6635	11.7006	7.67352	5.02111	3.05121	1.86033	83.5908	151.223	144.18	146.344	92.9524	1167.39	0.99489	0.948555	0.962789	8.97167	241.758	31.8033	40	32	30.4569	2.34886	15.0373	0.53004	0.85503	0.52131	0.09671	-0.08797	0.55384	0.16045	0.13408	104.363	1.65655	24.1798	1.32973	0.183463	0.371976	0.550946	5.9182	4.55187	3.25471	2.46664	0.18206	0.369131	0.546732	13.1035	134.362	97.6444	71.146	41.0137	5.31	30.4205	6.03029	1.96829	15.566
5187	9.002	913.581	PI 18:1_22:3%[M-H]-	PI 18:1_22:3	[M-H]-	C49H87O13P	PI	DQRDGHUPONYKRX-DUJLOBTBNA-N	CCCCCCCC\C=C/CCCCCCCC(=O)OCC(COP(O)(=O)OC1C(O)C(O)C(O)C(O)C1O)OC(=O)CCCCCCCC\C=C/C\C=C/C\C=C/CCCCC	Chain resolved		367.43	171130_takato_TT2_Cont_3_neg	152.98392:12 152.99779:36 222.98354:12 222.99402:24 240.99005:12 241.01183:76 259.01578:24 268.20123:10 281.24127:65 281.25067:70 283.26526:36 295.27005:12 331.26627:24 333.26031:124 417.23526:63 417.25818:48 419.24301:24 421.73068:10 435.26489:24 469.2515:24 520.07281:24 579.23389:12 579.28448:60 581.33868:12 597.31653:36 631.32391:24 751.51453:24 910.70374:24 913.59253:758	158.307	150	87	49	34640.4	48020.5	53665.5	53389.5	51871.7	50201.1	49792	1133.89	1147.42	2130.66	3009.56	3068.72	2999.89	2876.83	2756.8	2803.67	250.752	368.693	430.68	428.138	415.824	399.353	395.285	399.935	24821.6	21911.3	43369.3	65646.2	66507.1	64800.5	62295.3	59707.8	60538.2	76.2953	81.2928	7.55926	7.64946	7.60951	4.16398	2.79613	2.90991	-653.851	7392.8	-2727.14	-12.1889	185.641	-67.7184	0.0156481	-0.00945265	39.0694	0.0854165	-0.0105063	1.68906	-0.244673	-0.123001	-0.144858	1.03714	1.06306	1.09933	1.02862	27.0371	27.0298	27.7101	28.1824	150	143	143	1.94211	1.91309	1.90489	1.87691	1.85027	1.81538	1.77323	1.89145	1.80979	1.73212	1.69622	1.66928	1.63347	1.78987	1.75015	1.68381	1.64855	1.78888	1.7721	1.73809	1.65906	1.63054	1.57703	35	0.736423	24.8155	17.3099	11.3894	7.4142	4.81278	2.88948	1.73671	83.049	149.335	142.455	144.584	92.1539	1151.1	0.995569	0.949699	0.963893	8.67386	241.394	31.8033	37	30	27.3108	2.36474	14.6986	0.53311	0.85503	0.52131	0.09978	-0.08797	0.55384	0.16045	0.13408	102.196	1.62216	23.637	1.33707	0.184964	0.388949	0.575388	5.89175	4.41718	3.06944	2.27581	0.183295	0.385441	0.570198	13.1705	128.529	89.852	64.5489	41.0137	5.31	30.4205	6.09726	1.96829	15.239
1706	8.241	909.549	PI 18:1_22:5%[M-H]-	PI 18:1_22:5	[M-H]-	C49H83O13P	PI	CVDYOYNJWLXMAW-LKVUMQLBNA-N	CCCCCCCC\C=C/CCCCCCCC(=O)OCC(COP(O)(=O)OC1C(O)C(O)C(O)C(O)C1O)OC(=O)CCCCC\C=C/C\C=C/C\C=C/C\C=C/C\C=C/CC	Chain resolved		750.78	180922_Top16_70_fads2_Muscle_2_Neg	78.9573:34 152.96915:9 152.98996:56 175.14183:7 222.98741:9 222.99368:47 228.02264:7 240.23788:9 241.01016:128 249.01559:7 256.55396:17 259.02853:26 281.24585:157 283.23431:17 285.25113:17 297.02341:9 297.03067:34 297.05243:9 303.2088:17 307.26373:17 311.99921:17 315.04352:26 327.20883:9 327.22403:26 327.23926:17 329.23883:148 357.24399:17 357.27844:73 358.28644:50 417.22717:99 419.26923:26 435.23193:9 435.24365:26 440.17276:9 463.22226:26 464.23697:26 465.22861:26 493.24899:26 493.28015:69 494.27423:73 512.27228:26 512.29132:43 516.90741:9 536.23438:17 579.24884:26 579.26904:50 579.28595:126 581.28247:17 590.96545:7 597.28931:43 626.58063:17 627.27936:46 643.28418:9 645.30963:26 819.89307:9 821.50812:34 822.50122:139 823.3501:17 835.56775:17 906.54041:17 906.61639:26 906.66284:51 906.71356:26 909.11792:17 909.42242:26 909.54504:2548 909.68042:34 909.90033:17	155.64	146	83	49	34181.5	46978.2	52312.4	52120.1	50841.3	49201.9	48792.8	1107.02	1118.95	2046.85	2858.56	2918.12	2883.28	2766.94	2646.91	2708.83	246.297	358.006	415.547	413.674	404.252	388.226	384.158	390.631	24081.9	21298.8	41404.6	61832.4	62661.5	61847.7	59527.4	56939.9	58292.7	78.3578	83.1883	7.5823	7.66403	7.63749	4.29861	2.90921	3.01251	-642.247	7253.66	-2632.74	-11.6605	183.123	-64.5755	0.0162244	-0.00972395	39.4096	0.0871905	-0.0110173	1.73031	-0.265587	-0.12636	-0.153491	1.01579	1.05533	1.0781	1.00246	26.5285	26.5212	27.2037	27.6769	146	137	137	1.93016	1.90495	1.89763	1.8769	1.83609	1.81525	1.75392	1.88497	1.80133	1.73212	1.70289	1.66937	1.63384	1.78432	1.74527	1.68381	1.66069	1.79403	1.77826	1.69838	1.65379	1.62923	1.5834	31	0.736423	24.1152	16.576	10.7784	6.96254	4.48829	2.66183	1.57595	81.9653	145.56	139.004	141.064	90.5568	1118.53	0.996984	0.952082	0.966192	8.07824	240.666	31.8033	31	26	21.4312	2.39648	14.0934	0.5395	0.85503	0.52131	0.10616	-0.08797	0.55384	0.16045	0.13408	98.2043	1.5588	22.5512	1.35178	0.188013	0.415959	0.61037	5.83805	4.19916	2.80137	1.98871	0.185783	0.411025	0.603131	13.3053	121.421	82.2654	58.7412	41.0137	5.31	30.4205	6.23669	1.96829	14.585
1703	8.153	907.529	PI 18:1_22:6%[M-H]-	PI 18:1_22:6	[M-H]-	C49H81O13P	PI	QHPDGSFYNQHVMI-HILQMKNTNA-N	CCCCCCCC\C=C/CCCCCCCC(=O)OCC(COP(O)(=O)OC1C(O)C(O)C(O)C(O)C1O)OC(=O)CC\C=C/C\C=C/C\C=C/C\C=C/C\C=C/C\C=C/CC	Chain resolved		834.1	180922_Top16_70_fads2_Muscle_3_Neg	149.13733:15 152.99481:108 180.07913:15 223.00154:101 227.94165:17 240.98347:17 241.0096:239 257.14899:17 259.00763:34 279.22858:17 281.21698:34 281.24521:365 283.23367:168 297.00583:17 297.03723:129 303.22763:15 315.03784:52 327.2309:277 417.2377:244 421.69247:15 435.23682:34 463.22122:86 467.76581:15 508.45984:34 574.38062:15 579.2948:242 584.87073:34 597.28455:102 612.28308:15 625.27051:86 629.26404:15 643.27209:34 646.0423:15 820.50171:17 833.54028:34 904.66461:92 904.711:52 906.28931:34 907.44647:103 907.53516:5406 907.6366:67	154.306	144	81	49	33952	46457.1	51635.9	51443.6	50208.8	48600.4	48094.8	1093.58	1104.71	2004.94	2783.06	2842.62	2816.11	2706.49	2584.45	2614.39	244.07	352.662	407.981	406.108	398.063	382.482	376.812	381.995	23712.1	20992.5	40422.3	59925.4	60754.6	60278.3	58142.9	55434.6	56015.5	79.432	84.1755	7.59429	7.67162	7.65244	4.36873	2.96915	3.04623	-638.825	7181.19	-2586.99	-11.3983	181.811	-63.0006	0.0165326	-0.0098485	39.5713	0.0881024	-0.0112882	1.75111	-0.277286	-0.128126	-0.158348	1.02544	1.05179	1.06864	1.01884	26.1146	26.1073	26.7907	27.2641	144	134	134	1.92428	1.90493	1.88758	1.8769	1.82752	1.81502	1.74868	1.88104	1.79944	1.73212	1.70732	1.66935	1.63545	1.78291	1.74241	1.68384	1.66876	1.80456	1.72766	1.69222	1.66483	1.6309	1.58941	29	0.736423	23.765	16.2224	10.4807	6.72644	4.3151	2.5376	1.48741	81.4235	143.672	137.278	139.304	89.7582	1102.25	0.997721	0.953322	0.967389	7.78043	240.302	31.8033	28	24	19.1957	2.41236	13.9857	0.54282	0.85503	0.52131	0.10949	-0.08797	0.55384	0.16045	0.13408	95.9253	1.52262	22.0083	1.35913	0.18956	0.426303	0.623355	5.81079	4.11337	2.70052	1.89906	0.187033	0.42062	0.615046	13.3731	120.222	81.2062	60.2922	41.0137	5.31	30.4205	6.30932	1.96829	14.258
1391	8.131	857.513	PI 18:2_18:2%[M-H]-	PI 18:2_18:2	[M-H]-	C45H79O13P	PI	JTPRPYYVVJBCFF-MAZCIEHSNA-N	CCCCC\C=C/C\C=C/CCCCCCCC(=O)OCC(COP(O)(=O)OC1C(O)C(O)C(O)C(O)C1O)OC(=O)CCCCCCC\C=C/C\C=C/CCCCC	Chain resolved		66.07	160729_spleen_DHA_13_Neg	241.01257:31 279.22464:61 281.24652:41 415.22284:41 577.27374:51 857.45654:61 857.49786:293	145.933	138	79	45	32028.5	44366.3	49638.3	49362.4	47844.5	46174	45817.4	1049.98	1060.32	1959.74	2758.02	2817.18	2748.35	2625.29	2498.94	2559.65	230.688	337.942	394.594	392.052	379.737	363.267	359.423	365.632	22835.1	20179.1	39672.5	59730.4	60591.3	58884.7	56379.4	53575.2	54743.7	78.6892	83.4783	7.60855	7.68345	7.65525	4.40288	2.91374	3.07294	-521.178	6783.75	-2427.67	-10.8278	171.063	-60.419	0.0168855	-0.0102748	39.9352	0.0916117	-0.0118981	1.81548	-0.276093	-0.129876	-0.152077	1.05484	1.0428	1.12605	1.05173	24.5567	24.5488	25.2666	25.7484	138	131	131	1.93865	1.89825	1.89712	1.8769	1.81137	1.80581	1.72201	1.88738	1.7902	1.73725	1.67477	1.66892	1.59616	1.77261	1.72708	1.69294	1.63051	1.79287	1.73868	1.73849	1.62333	1.61526	1.55282	31	0.73841	22.8155	15.8957	10.3894	6.7071	4.30047	2.53273	1.50065	76.8816	137.784	131.553	133.544	84.9597	1058.99	0.998435	0.953282	0.96771	7.11346	222.926	29.4025	33	26	21.8391	2.42336	11.9989	0.54179	0.86554	0.52854	0.10845	-0.09521	0.54504	0.16925	0.14371	92.8287	1.57337	21.637	1.36042	0.191379	0.409023	0.603946	5.7481	4.20098	2.81536	2.11676	0.189477	0.404956	0.597942	13.5211	115.647	78.5622	61.0444	37.3819	4.87	27.9255	6.2212	1.96614	12.963
1492	8.116	881.523	PI 18:2_20:4%[M-H]-	PI 18:2_20:4	[M-H]-	C47H79O13P	PI	IDBHHLONPONREV-DMQHYRIXNA-N	CCCCC\C=C/C\C=C/CCCCCCCC(=O)OCC(COP(O)(=O)OC1C(O)C(O)C(O)C(O)C1O)OC(=O)CCCCCC\C=C/C\C=C/C\C=C/C\C=C/CC	Chain resolved		38.88	160729_spleen_AA_19_Neg	222.99754:10 241.0062:20 267.24902:10 279.22955:41 283.25452:10 301.22232:10 303.23129:51 394.06534:10 415.21729:51 577.26379:51 796.50574:10 881.48328:247 881.50421:240	149.453	140	79	47	32875.5	45151.1	50298.8	50106.5	48827.7	47188.3	46831.8	1065.06	1075.4	1961.39	2732.79	2792.35	2757.51	2641.17	2514.82	2588.97	236.265	342.63	397.504	395.631	386.208	370.183	366.339	373.437	23088.7	20432.7	39556.2	58874.4	59703.6	58889.8	56569.4	53765.2	55303.6	79.626	84.3466	7.60757	7.6814	7.66167	4.42212	2.97331	3.09868	-578.248	6947.52	-2483.64	-10.9774	175.83	-60.896	0.0168589	-0.0101409	39.8361	0.0903032	-0.0117319	1.79359	-0.282788	-0.129916	-0.157665	1.04121	1.0455	1.12977	1.05094	25.3638	25.3562	26.0572	26.5354	140	131	131	1.93279	1.8977	1.89202	1.8769	1.81855	1.80788	1.73301	1.88535	1.79279	1.7375	1.69018	1.67128	1.61623	1.77657	1.73359	1.69331	1.64652	1.79959	1.76004	1.69491	1.64126	1.61832	1.57598	29	0.737384	23.1152	15.8688	10.2784	6.60898	4.22598	2.47711	1.46005	78.8816	139.784	133.553	135.544	86.9597	1072.47	0.998457	0.95395	0.968171	7.29804	231.432	30.5793	29	24	18.5023	2.42588	12.6922	0.54405	0.86011	0.52478	0.11071	-0.09145	0.54955	0.16474	0.13873	93.6411	1.5351	21.5512	1.36378	0.191293	0.425794	0.623342	5.7655	4.09367	2.6853	1.92219	0.188911	0.420493	0.61558	13.4832	115.823	77.658	57.4281	39.1931	5.09	29.1514	6.30376	1.96725	13.447
1530	7.823	879.499	PI 18:2_20:5%[M-H]-	PI 18:2_20:5	[M-H]-	C47H77O13P	PI	PJGBJPJEYMOHKG-WJFLDVDQNA-N	CCCCC\C=C/C\C=C/CCCCCCCC(=O)OCC(COP(O)(=O)OC1C(O)C(O)C(O)C(O)C1O)OC(=O)CCC\C=C/C\C=C/C\C=C/C\C=C/C\C=C/CC	Chain resolved		111.53	180922_Top16_70_fads2_Liver_3_Neg	78.95816:7 152.99123:17 181.04012:7 203.17416:9 222.98689:9 240.98787:9 279.22168:17 279.23105:43 283.22437:9 299.18997:9 301.19943:17 301.21158:34 321.99835:7 327.22604:17 329.24594:26 413.21738:7 415.22958:34 538.92621:7 573.90088:9 577.27887:34 595.26837:9 597.2854:7 599.26117:17 776.90637:7 805.56:17 817.4931:7 819.55536:17 843.61725:7 867.50665:9 879.37268:9 879.5141:153	148.119	138	77	47	32646	44630	49622.3	49430	48182.3	46524.6	46230.3	1051.62	1061.16	1919.48	2657.29	2716.85	2688.73	2567.28	2454.37	2533.22	234.038	337.287	389.938	388.065	379.087	363.55	360.595	366.535	22718.8	20126.5	38573.9	56967.5	57796.7	57167.8	54815.1	52380.7	53983.2	80.7653	85.3936	7.62046	7.68957	7.67792	4.49708	3.03767	3.15778	-576.587	6873.99	-2438.38	-10.7139	174.514	-59.3058	0.0171828	-0.0102906	40.0004	0.0912821	-0.0120338	1.81559	-0.295825	-0.131831	-0.162936	1.04773	1.04205	1.1426	1.06412	24.9761	24.9685	25.6708	26.1494	138	128	128	1.92357	1.89767	1.8829	1.87688	1.81412	1.80721	1.72666	1.88017	1.79073	1.7375	1.69503	1.67133	1.6138	1.77404	1.73164	1.69331	1.65529	1.77146	1.74489	1.70189	1.65256	1.62374	1.58279	27	0.737384	22.765	15.5153	9.96726	6.35917	4.03406	2.34023	1.36295	78.3398	137.896	131.827	133.784	86.1611	1056.19	0.999248	0.955271	0.969449	7.00023	231.068	30.5793	26	22	15.9856	2.44227	12.5108	0.54758	0.86011	0.52478	0.11425	-0.09145	0.54955	0.16474	0.13873	91.422	1.49872	21.0083	1.37147	0.192933	0.435766	0.63411	5.73706	4.01087	2.60094	1.80019	0.190232	0.429665	0.625233	13.5549	115.321	77.0313	56.4478	39.1931	5.09	29.1514	6.38051	1.96725	13.12
1693	7.924	905.519	PI 18:2_22:6%[M-H]-	PI 18:2_22:6	[M-H]-	C49H79O13P	PI	FGJIPINHJVAJIH-LNYCXSEGNA-N	CCCCC\C=C/C\C=C/CCCCCCCC(=O)OCC(COP(O)(=O)OC1C(O)C(O)C(O)C(O)C1O)OC(=O)CC\C=C/C\C=C/C\C=C/C\C=C/C\C=C/C\C=C/CC	Chain resolved		66.05	180922_Top16_70_WT_Muscle_3_Neg	116.97285:17 149.12529:7 152.98955:26 171.0986:7 178.13655:7 215.18022:7 222.99934:34 241.00511:82 250.98834:7 257.18481:7 279.22842:105 281.24268:9 282.25488:9 283.2453:50 291.49203:7 297.03223:43 303.22989:43 306.6142:7 323.18936:7 327.22815:72 333.05307:7 343.22873:7 371.27536:7 401.25446:7 415.21744:78 423.69601:7 433.23468:17 439.22159:17 454.86502:7 463.22089:17 474.28485:7 494.38498:7 504.27808:9 509.37057:7 528.76379:7 545.76385:7 575.37207:9 577.21698:17 577.27759:95 592.24622:7 595.27386:43 601.28015:26 609.53735:7 622.17389:7 625.263:47 635.57275:7 704.82379:7 786.46344:9 812.41858:7 819.49701:7 822.51874:17 823.53662:43 823.56482:17 827.52167:9 830.54199:17 831.51227:34 832.53162:17 841.53076:7 845.54675:26 883.82983:7 902.59387:26 902.62762:17 903.57587:17 904.20404:9 905.44006:90 905.52448:1165 905.62573:43	152.973	142	79	49	33722.5	45936	50959.4	50767.1	49563.3	47923.9	47470.8	1080.14	1090.48	1963.03	2707.56	2767.12	2747.33	2630.99	2502.63	2553.13	241.843	347.319	400.414	398.541	390.941	374.915	369.469	376.655	23342.3	20686.3	39440	58018.5	58847.7	58556.3	56236	53310.9	54414.8	80.5364	85.1905	7.60663	7.67942	7.66809	4.44083	3.0319	3.12497	-637.179	7106.68	-2542.4	-11.1381	180.462	-61.4255	0.0168418	-0.009994	39.7266	0.0890316	-0.0115701	1.77201	-0.289891	-0.129955	-0.163594	1.03537	1.04849	1.08501	1.03628	25.8956	25.8882	26.5733	27.0473	142	131	131	1.92428	1.89768	1.88756	1.8769	1.82743	1.80815	1.74796	1.88092	1.79887	1.73751	1.70734	1.67152	1.6354	1.7818	1.74059	1.69332	1.66885	1.77891	1.73981	1.70418	1.6607	1.64159	1.59362	27	0.736423	23.4148	15.8688	10.1695	6.46712	4.09446	2.37268	1.37774	80.8816	141.784	135.553	137.544	88.9597	1085.96	0.998479	0.954598	0.96862	7.48262	239.938	31.8033	25	22	15.9825	2.42823	13.6261	0.54624	0.85503	0.52131	0.11291	-0.08797	0.55384	0.16045	0.13408	93.9348	1.49103	21.4654	1.36647	0.191122	0.434369	0.628359	5.78328	4.04412	2.65714	1.87431	0.188287	0.427926	0.61904	13.4411	120.772	82.2953	61.3779	41.0137	5.31	30.4205	6.38398	1.96829	13.931
1521	8.783	875.565	PI 19:0_18:2%[M-H]-	PI 19:0_18:2	[M-H]-	C46H85O13P	PI	NUMIHVUWHVIWMT-MLWYYCKJNA-N	CCCCCCCCCCCCCCCCCCC(=O)OCC(COP(O)(=O)OC1C(O)C(O)C(O)C(O)C1O)OC(=O)CCCCCCC\C=C/C\C=C/CCCCC	Chain resolved		79.69	180922_Top16_70_fads2_Liver_1_Neg	240.9971:17 241.00581:34 279.22464:52 281.24124:17 293.24347:17 297.27979:69 309.2854:15 327.22931:96 328.24231:34 337.30084:34 504.30859:34 814.52649:86 815.51135:52 815.53937:126 875.4408:17 875.4906:85 875.54041:131 875.56116:391	151.693	145	85	46	33140.4	46322.1	51998.2	51753.3	50204.3	48564.9	48155.8	1097.83	1110.56	2086.29	2971.91	3037.78	2962.24	2845.89	2725.87	2766.02	240.158	356.316	418.749	416.651	403.892	387.866	383.798	388.004	24071.4	21224.6	42561.3	65023.1	66069	64177.5	61857.1	59269.6	59915.2	75.9274	80.9442	7.57125	7.65905	7.61419	4.19895	2.76977	2.87887	-567.165	7070.22	-2599.4	-11.7048	177.092	-65.4116	0.0159511	-0.00977299	39.3335	0.0880785	-0.0109672	1.73776	-0.246569	-0.124516	-0.141889	1.01766	1.05648	1.07899	1.00307	25.7409	25.7332	26.4381	26.9162	145	140	140	1.93894	1.91312	1.89772	1.8769	1.84168	1.80884	1.7495	1.8889	1.79947	1.72722	1.67866	1.67137	1.60372	1.77939	1.74192	1.67377	1.63078	1.76657	1.76197	1.71196	1.67307	1.59315	1.55782	36	0.737889	24.0159	16.9683	11.2923	7.44377	4.90032	2.99526	1.8416	79.5071	144.448	137.729	139.824	88.3553	1114.59	0.99619	0.949858	0.964303	8.09918	228.271	30.0021	39	31	29.9155	2.37464	13.4414	0.53287	0.86278	0.52662	0.09954	-0.09329	0.54733	0.16696	0.14118	99.3329	1.65555	23.2227	1.33861	0.186439	0.366075	0.539782	5.8413	4.55153	3.30432	2.5936	0.185177	0.363598	0.53613	13.2841	131.875	100.646	78.2888	38.2863	4.98	28.5495	6.04533	1.96671	14.375
4197	9.026	901.576	PI 19:0_20:3%[M-H]-	PI 19:0_20:3	[M-H]-	C48H87O13P	PI	SQLHFCSXIRZAAK-JTBMWNAQNA-N	CCCCCCCCCCCCCCCCCCC(=O)OCC(COP(O)(=O)OC1C(O)C(O)C(O)C(O)C1O)OC(=O)CCCCCCCCC\C=C/C\C=C/C\C=C/CC	Chain resolved		56.14	180913_Top16_70_fads2_Adr_G_1_Neg	84.71857:7 117.01374:9 134.98395:7 152.98755:9 222.98398:9 240.99557:9 241.00211:58 255.19962:9 255.22873:26 259.00879:26 280.22885:7 283.23712:17 295.22589:7 297.03342:17 297.27518:57 305.22214:9 305.23929:62 319.31458:7 327.21912:17 337.26724:7 433.22662:9 433.2558:34 441.22311:9 451.27164:17 462.28323:7 496.76431:7 508.34912:7 529.18335:7 570.46124:7 595.24298:17 595.28064:26 595.30798:47 595.33881:26 602.95245:9 603.2796:17 609.85925:7 613.32739:26 652.94275:9 672.42596:17 697.43732:9 698.44873:9 740.45325:7 747.4646:7 754.45123:17 763.48785:9 839.52484:9 898.69067:9 898.6991:17 901.50543:78 901.56854:518	156.547	149	87	48	34216.9	47628	53335.2	53174	51833	50255.8	49846.7	1126.35	1139.88	2129.84	3022.18	3088.45	3040.18	2937.27	2817.25	2864.12	247.963	366.348	429.225	427.797	417.485	402.348	398.28	402.931	24694.8	21784.5	43427.4	66074.1	67088.2	65904.5	63954.1	61366.6	62197	75.8391	80.8701	7.55939	7.65019	7.60657	4.15334	2.77113	2.83772	-627.489	7307.86	-2700.55	-12.1152	183.206	-67.4657	0.0156518	-0.00951646	39.0956	0.0859888	-0.0105722	1.69794	-0.242085	-0.122949	-0.142575	1.00001	1.0623	1.06676	0.991689	26.8693	26.8619	27.5485	28.0229	149	143	143	1.94369	1.91312	1.89391	1.8769	1.84179	1.82796	1.7515	1.89219	1.80319	1.72723	1.68945	1.67742	1.61691	1.7852	1.74908	1.67381	1.64363	1.77792	1.77273	1.68395	1.67624	1.61532	1.56967	36	0.736896	24.6657	17.295	11.4925	7.60497	5.03417	3.10137	1.92126	82.049	148.335	141.455	143.584	91.1539	1144.36	0.99554	0.949362	0.963651	8.58157	237.141	31.1662	38	31	29.5344	2.36255	14.4281	0.53199	0.85753	0.52301	0.09866	-0.08968	0.55172	0.16257	0.13636	102.337	1.65059	23.6798	1.33514	0.184944	0.3762	0.550926	5.88403	4.50331	3.24194	2.54619	0.183496	0.373256	0.546613	13.1854	131.924	102.686	81.2233	40.1023	5.2	29.7619	6.05764	1.96778	15.186
1582	8.772	899.566	PI 19:0_20:4%[M-H]-	PI 19:0_20:4	[M-H]-	C48H85O13P	PI	XVUQPQHEPXKWNS-PEDPXMNENA-N	CCCCCCCCCCCCCCCCCCC(=O)OCC(COP(O)(=O)OC1C(O)C(O)C(O)C(O)C1O)OC(=O)CCCCCC\C=C/C\C=C/C\C=C/C\C=C/CC	Chain resolved		313.42	180922_Top16_70_WT_Liver_3_1_Neg	78.956:26 106.80547:7 141.01712:26 147.11183:7 152.98836:26 180.24541:7 213.38898:9 223.00031:62 224.25232:7 241.01054:112 248.83679:7 257.22647:7 259.0177:43 279.22507:34 281.24637:17 285.22562:7 297.04092:48 297.27783:138 298.49774:7 301.21271:17 303.22406:146 309.2045:7 315.05164:17 316.30743:7 410.22815:7 433.26331:88 434.2739:9 436.28397:9 439.24161:43 441.20422:7 451.28839:26 493.82663:7 501.79608:9 504.16754:9 506.33948:17 518.25195:7 528.27997:9 530.75513:7 566.44879:7 584.68707:7 595.32184:102 599.24615:9 601.26642:17 601.30774:26 613.33112:43 619.26007:9 729.5166:7 761.48755:17 767.54047:7 790.54401:17 818.84375:7 882.63086:7 896.68121:17 896.71063:46 896.74841:34 898.29456:17 898.51733:17 899.57275:1706 899.67792:34	155.213	147	85	48	33987.4	47106.9	52658.7	52497.5	51187.6	49579.2	49170.1	1112.91	1125.64	2087.93	2946.68	3012.95	2971.4	2861.77	2741.75	2795.33	245.736	361.005	421.659	420.23	410.363	394.782	390.714	395.809	24325	21478.2	42445.1	64167.2	65181.3	64182.6	62047.1	59459.6	60475	76.8572	81.8057	7.57083	7.65743	7.62019	4.22005	2.82543	2.90345	-620.188	7240.67	-2652.25	-11.8489	181.997	-65.8937	0.0159385	-0.0096523	39.2753	0.0868816	-0.0108261	1.71895	-0.251901	-0.124607	-0.146543	1.00467	1.05815	1.08284	1.00202	26.5266	26.5193	27.2073	27.6822	147	140	140	1.93281	1.91311	1.89208	1.8769	1.84168	1.818	1.75059	1.88601	1.80058	1.72723	1.69022	1.6775	1.61745	1.78271	1.74661	1.67381	1.64636	1.78431	1.77516	1.69543	1.66713	1.59387	1.57921	34	0.736896	24.3155	16.9414	11.1814	7.34565	4.82583	2.93964	1.801	81.5071	146.448	139.729	141.824	90.3553	1128.07	0.996242	0.95054	0.964789	8.28376	236.777	31.1662	35	29	26.562	2.37868	14.1313	0.53515	0.85753	0.52301	0.10181	-0.08968	0.55172	0.16257	0.13636	100.163	1.61554	23.137	1.34265	0.186488	0.392833	0.573491	5.85702	4.3714	3.07073	2.36838	0.184765	0.389205	0.568194	13.2543	126.4	95.3331	73.5667	40.1023	5.2	29.7619	6.12635	1.96778	14.859
2470	8.463	897.554	PI 19:0_20:5%[M-H]-	PI 19:0_20:5	[M-H]-	C48H83O13P	PI	WJWXMXFHNFPVDA-YVAAATNKNA-N	CCCCCCCCCCCCCCCCCCC(=O)OCC(COP(O)(=O)OC1C(O)C(O)C(O)C(O)C1O)OC(=O)CCC\C=C/C\C=C/C\C=C/C\C=C/C\C=C/CC	Chain resolved		39.48	180913_Top16_70_fads2_Bat_2_Neg	117.38078:7 152.98721:17 161.69563:7 240.9953:9 241.01273:34 257.19711:9 269.25061:7 283.25339:44 284.27393:43 290.07492:7 297.28461:17 301.21222:17 303.21866:26 304.22803:49 336.31998:7 419.23422:17 420.25705:17 433.26746:26 440.21915:17 555.09167:7 581.31476:17 582.26526:17 582.30585:26 595.30139:9 595.30823:26 600.3075:17 602.25732:17 823.54401:9 853.45105:7 867.95374:17 886.5368:77 894.65588:17 895.99872:7 897.54413:237 897.61139:54	153.88	145	83	48	33758	46585.8	51982.2	51820.9	50542.2	48915.6	48568.6	1099.47	1111.41	2046.02	2871.18	2937.45	2902.62	2787.88	2681.3	2739.59	243.508	355.661	414.092	412.664	403.241	388.149	384.97	388.907	23955.1	21172	41462.8	62260.3	63274.4	62460.6	60292.8	58075.2	59154.7	77.9032	82.767	7.58258	7.66488	7.63442	4.2886	2.88215	2.95204	-614.329	7171.63	-2604.74	-11.5834	180.754	-64.3167	0.016234	-0.009788	39.4502	0.0877913	-0.01109	1.7401	-0.262503	-0.126323	-0.150855	1.00966	1.0542	1.0934	1.01258	26.145	26.1375	26.8269	27.3021	145	137	137	1.92358	1.91311	1.88294	1.87688	1.84166	1.81297	1.74978	1.88043	1.79913	1.72723	1.69503	1.67758	1.61521	1.78017	1.74517	1.67382	1.65514	1.79558	1.71858	1.70663	1.67489	1.6	1.58925	32	0.736896	23.9654	16.5879	10.8702	7.09584	4.63391	2.80276	1.70389	80.9653	144.56	138.004	140.064	89.5568	1111.79	0.996964	0.951751	0.965959	7.98595	236.413	31.1662	32	27	24.0245	2.39481	13.9458	0.53839	0.85753	0.52301	0.10506	-0.08968	0.55172	0.16257	0.13636	97.9162	1.57929	22.5941	1.35017	0.188048	0.407231	0.591306	5.82974	4.25603	2.93439	2.27744	0.186041	0.402883	0.584993	13.3235	122.35	91.5074	74.054	40.1023	5.2	29.7619	6.19695	1.96778	14.532
1758	8.86	925.587	PI 19:0_22:5%[M-H]-	PI 19:0_22:5	[M-H]-	C50H87O13P	PI	ASTGFDZRGSHJRB-FWJKHGHKNA-N	CCCCCCCCCCCCCCCCCCC(=O)OCC(COP(O)(=O)OC1C(O)C(O)C(O)C(O)C1O)OC(=O)CCCCC\C=C/C\C=C/C\C=C/C\C=C/C\C=C/CC	Chain resolved		78.71	180922_Top16_70_fads2_Muscle_1_Neg	141.01357:48 145.65239:7 196.05174:7 223.01228:26 226.96689:7 241.00334:17 241.0273:9 283.24344:7 297.28656:17 315.04065:7 329.24863:34 333.57339:7 433.27628:17 498.24429:7 513.34503:9 595.32281:17 674.53113:9 687.52307:26 722.43988:9 736.54144:7 759.53503:9 761.56165:17 769.57043:9 777.46472:9 787.47583:9 808.51532:7 843.56342:17 907.66687:7 925.43909:34 925.58838:159 925.66516:44	160.067	151	87	50	35064	48412.9	53995.8	53834.5	52555.7	50916.3	50507.2	1141.43	1154.96	2131.48	2996.95	3063.22	3028.39	2912.04	2792.02	2853.94	253.54	371.037	432.135	430.707	421.284	405.258	401.19	407.663	24948.4	22038.1	43311.2	65218.2	66232.3	65418.5	63098.1	60510.6	61863.5	76.7454	81.7098	7.55914	7.64874	7.61244	4.17448	2.8247	2.8976	-680.603	7476.62	-2754.28	-12.2647	188.044	-67.9802	0.0156444	-0.00940278	39.0404	0.0848518	-0.0104412	1.68021	-0.247368	-0.123052	-0.147225	0.989446	1.06389	1.04944	0.971834	27.4494	27.4422	28.1136	28.5844	151	143	143	1.93016	1.91312	1.89767	1.8769	1.84192	1.83564	1.75655	1.8851	1.80519	1.72724	1.7029	1.67776	1.63418	1.78844	1.75422	1.67385	1.66063	1.79327	1.76577	1.70441	1.68434	1.61572	1.59054	34	0.735965	24.9654	17.295	11.3702	7.43989	4.8675	2.95944	1.80722	84.049	150.335	143.455	145.584	93.1539	1157.84	0.995599	0.950032	0.964132	8.76615	245.647	32.3783	34	29	26.261	2.36685	15.1694	0.53422	0.8526	0.51967	0.10088	-0.08634	0.55589	0.1584	0.13187	102.762	1.60566	23.5941	1.33884	0.184963	0.397482	0.57732	5.89957	4.36127	3.05953	2.37311	0.183079	0.393433	0.57144	13.1546	128.732	96.4023	75.6301	41.9273	5.42	31.0185	6.13635	1.96879	15.67
2275	8.746	923.582	PI 19:0_22:6%[M-H]-	PI 19:0_22:6	[M-H]-	C50H85O13P	PI	JAZKBHTXTGGCHH-MXQGKLILNA-N	CCCCCCCCCCCCCCCCCCC(=O)OCC(COP(O)(=O)OC1C(O)C(O)C(O)C(O)C1O)OC(=O)CC\C=C/C\C=C/C\C=C/C\C=C/C\C=C/C\C=C/CC	Chain resolved		69.66	180913_Top16_70_WT_Kidney_1_Neg	98.99938:9 129.01004:7 141.00987:26 142.9935:17 145.09402:7 152.98766:17 163.04886:9 192.88106:9 223.49347:7 229.18993:17 234.41238:7 241.00468:43 250.08221:7 283.22821:17 283.24002:34 297.27576:26 302.20447:9 327.20459:26 327.22998:68 328.23532:58 337.21906:9 417.22488:7 433.26569:34 436.2424:7 517.24878:7 521.30096:17 538.19781:9 538.31165:26 539.30774:17 546.48987:7 555.79053:7 595.32349:43 667.35376:7 693.4491:17 694.44287:26 700.57996:17 719.43542:9 720.44763:17 723.51111:7 759.47729:7 765.55322:9 776.43292:26 776.45245:34 779.52698:26 790.44604:9 802.46564:26 834.50885:7 846.88214:17 848.53583:26 848.5603:34 848.59302:17 849.52063:93 849.55328:184 849.65552:26 850.5755:17 857.90002:7 861.61731:17 862.60144:26 863.58612:53 877.56769:7 895.65259:9 923.44324:26 923.57111:320 923.6947:26	158.733	149	85	50	34834.5	47891.8	53319.2	53158	51923.2	50314.8	49809.2	1127.99	1140.72	2089.58	2921.45	2987.72	2961.22	2851.59	2729.55	2759.49	251.313	365.693	424.569	423.14	415.096	399.514	393.844	399.027	24578.6	21731.8	42328.8	63311.3	64325.4	63849.1	61713.7	59005.4	59586.2	77.7619	82.6441	7.57042	7.65587	7.62619	4.24059	2.88017	2.92697	-674.825	7406.55	-2707.35	-12.0017	186.769	-66.4143	0.0159345	-0.00951884	39.2061	0.0857168	-0.0106886	1.70034	-0.257671	-0.124696	-0.151541	0.997149	1.06011	1.03845	0.985658	27.04	27.0328	27.7051	28.176	149	140	140	1.92429	1.91311	1.8876	1.8769	1.84177	1.82701	1.75374	1.88112	1.80402	1.72724	1.70732	1.67774	1.63574	1.78699	1.75219	1.67404	1.66853	1.80388	1.71534	1.71339	1.67829	1.61833	1.59909	32	0.735965	24.6152	16.9414	11.0725	7.20379	4.69431	2.83521	1.71868	83.5071	148.448	141.729	143.824	92.3553	1141.56	0.996292	0.951204	0.965262	8.46834	245.283	32.3783	31	27	24.0115	2.38247	15.059	0.53736	0.8526	0.51967	0.10403	-0.08634	0.55589	0.1584	0.13187	100.463	1.56973	23.0512	1.34604	0.186453	0.409804	0.588752	5.87313	4.26072	2.96887	2.38099	0.184293	0.405057	0.581932	13.2203	125.716	96.1279	79.4307	41.9273	5.42	31.0185	6.20519	1.96879	15.343
5082	8.729	899.57	PI 19:1_20:3%[M-H]-	PI 19:1_20:3	[M-H]-	C48H85O13P	PI	STKBMUURVLYVCD-NGRRQWIINA-N	CCCCCCCCC\C=C/CCCCCCCC(=O)OCC(COP(O)(=O)OC1C(O)C(O)C(O)C(O)C1O)OC(=O)CCCCCCCCC\C=C/C\C=C/C\C=C/CC	Chain resolved		649.29	171130_takato_TT2_Cont_3_neg	78.95468:36 82.48261:10 148.81299:10 153.00121:69 163.15318:10 186.50198:12 209.946:12 222.98346:36 222.99393:75 241.00737:161 259.01569:64 259.24823:36 269.2449:109 281.2435:60 291.22549:24 295.26511:136 297.00766:24 297.04391:65 297.276:72 303.22263:64 303.23483:104 305.2261:60 305.24814:203 309.27994:36 315.04852:48 317.228:36 319.24957:48 331.25848:110 332.27264:60 345.26413:12 404.2514:24 405.23047:69 408.97427:10 417.22076:24 419.21988:12 431.1925:12 431.26239:117 433.25687:60 433.27438:64 439.22678:24 441.26016:60 449.25348:12 467.25436:36 486.79327:24 496.77377:24 502.88489:36 508.11615:24 511.20953:24 520.18134:24 529.18927:24 536.12256:24 549.21375:24 559.1582:10 565.32367:24 567.27612:88 567.31958:48 579.30792:60 581.28436:24 582.4549:10 585.30499:48 593.26483:48 593.29901:97 595.30597:63 595.32306:82 601.27502:48 603.29541:48 607.36713:24 611.3208:48 613.3302:48 621.26099:12 627.88196:10 629.30609:48 825.55389:24 888.53925:64 888.58942:60 896.66815:36 896.72693:48 896.76892:60 899.55139:2259 899.57245:3496 899.66919:58	155.213	147	85	48	33987.4	47106.9	52658.7	52466.4	51125.4	49548.2	49139	1112.91	1125.64	2087.93	2946.68	3006.23	2957.96	2855.05	2735.03	2781.9	245.736	361.005	421.659	419.785	409.474	394.337	390.269	394.92	24325	21478.2	42445.1	64167.2	64996.4	63812.7	61862.2	59274.7	60105.2	76.8572	81.8057	7.57083	7.65743	7.62019	4.22005	2.82452	2.90986	-620.188	7240.67	-2652.25	-11.8489	181.997	-65.8937	0.0159376	-0.0096451	39.2753	0.0868816	-0.0108261	1.71895	-0.251901	-0.124607	-0.146543	1.02225	1.05815	1.08874	1.0161	26.5552	26.5478	27.236	27.711	147	140	140	1.94369	1.91065	1.8939	1.8769	1.83116	1.82714	1.7468	1.89196	1.80029	1.73354	1.68942	1.67576	1.61733	1.78355	1.74531	1.68501	1.64367	1.78991	1.77947	1.68899	1.65538	1.62823	1.57082	34	0.736896	24.3155	16.9295	11.1508	7.30438	4.77996	2.89216	1.75249	81.5071	146.448	139.729	141.824	90.3553	1128.07	0.996242	0.95054	0.964789	8.28376	236.777	31.1662	36	29	26.0921	2.37868	14.0314	0.53515	0.85753	0.52301	0.10181	-0.08968	0.55172	0.16257	0.13636	100.136	1.6151	23.137	1.34265	0.186488	0.393752	0.583408	5.85702	4.36478	2.99933	2.16874	0.184765	0.390116	0.578019	13.2543	125.244	88.5514	63.0444	40.1023	5.2	29.7619	6.12635	1.96778	14.67
1576	8.395	897.551	PI 19:1_20:4%[M-H]-	PI 19:1_20:4	[M-H]-	C48H83O13P	PI	LUOXRNDGEVTYJG-UCBGEFNCNA-N	CCCCCCCCC\C=C/CCCCCCCC(=O)OCC(COP(O)(=O)OC1C(O)C(O)C(O)C(O)C1O)OC(=O)CCCCCC\C=C/C\C=C/C\C=C/C\C=C/CC	Chain resolved		141.95	180922_Top16_70_WT_Liver_2_Neg	143.02679:3 222.99741:9 240.98799:3 241.00977:20 257.22571:3 269.2547:6 278.21524:2 283.2601:9 295.26636:28 297.03296:6 301.21689:6 303.22824:35 315.22772:9 329.24652:14 395.2056:2 403.25592:6 419.24683:9 431.25107:17 433.26874:6 451.2374:6 510.51651:3 519.57758:3 567.29022:9 581.27734:6 581.29089:9 593.23987:3 593.30133:21 593.33209:9 595.31506:6 599.31488:6 601.27344:9 611.29425:3 611.32892:9 747.50897:11 816.4826:6 894.69708:11 897.44678:14 897.55603:265	153.88	145	83	48	33758	46585.8	51982.2	51789.9	50480	48871.6	48462.5	1099.47	1111.41	2046.02	2871.18	2930.73	2889.18	2779.55	2659.53	2713.12	243.508	355.661	414.092	412.219	402.352	386.771	382.703	387.798	23955.1	21172	41462.8	62260.3	63089.4	62090.7	59955.3	57367.8	58383.2	77.9032	82.767	7.58258	7.66488	7.63442	4.2886	2.88122	2.97994	-614.329	7171.63	-2604.74	-11.5834	180.754	-64.3167	0.0162322	-0.00978459	39.4502	0.0877913	-0.01109	1.7401	-0.262503	-0.126323	-0.150855	1.02778	1.0542	1.10603	1.02768	26.2115	26.2041	26.8938	27.3693	145	137	137	1.9328	1.91064	1.89207	1.8769	1.83036	1.81787	1.74458	1.88593	1.79686	1.73354	1.6902	1.67584	1.61788	1.78088	1.74284	1.68501	1.64641	1.79084	1.78674	1.68038	1.66713	1.60599	1.57997	32	0.736896	23.9654	16.576	10.8396	7.04507	4.57162	2.73042	1.63223	80.9653	144.56	138.004	140.064	89.5568	1111.79	0.996964	0.951751	0.965959	7.98595	236.413	31.1662	33	27	23.1281	2.39481	13.7363	0.53839	0.85753	0.52301	0.10506	-0.08968	0.55172	0.16257	0.13636	97.9711	1.58018	22.5941	1.35017	0.188048	0.408405	0.602735	5.82974	4.2476	2.85233	2.03555	0.186041	0.404045	0.5963	13.3235	121.123	82.9067	59.1189	40.1023	5.2	29.7619	6.19695	1.96778	14.343
1571	8.162	895.521	PI 19:1_20:5%[M-H]-	PI 19:1_20:5	[M-H]-	C48H81O13P	PI	SIOGOZKHLVLGFK-ZLGQNYCKNA-N	CCCCCCCCC\C=C/CCCCCCCC(=O)OCC(COP(O)(=O)OC1C(O)C(O)C(O)C(O)C1O)OC(=O)CCC\C=C/C\C=C/C\C=C/C\C=C/C\C=C/CC	Chain resolved		117.19	180922_Top16_70_fads2_Liver_1_Neg	141.02669:15 152.99483:34 225.0441:17 241.00334:34 255.24803:17 295.22528:17 295.25421:52 301.20944:52 303.22565:34 431.25034:52 437.23239:34 586.328:15 593.31006:34 854.77478:17 857.51172:34 895.47003:85 895.54559:320 895.60016:90	152.546	143	81	48	33528.5	46064.7	51305.6	51113.3	49834.5	48208	47861	1086.04	1097.17	2004.12	2795.68	2855.23	2820.4	2705.67	2599.08	2657.37	241.281	350.318	406.526	404.653	395.23	380.138	376.959	380.896	23585.3	20865.7	40480.4	60353.4	61182.5	60368.7	58201	55983.3	57062.8	78.9786	83.7553	7.59467	7.67253	7.6493	4.35907	2.94052	3.03234	-610.045	7100.65	-2558.17	-11.319	179.476	-62.7361	0.016536	-0.00992403	39.6195	0.0887183	-0.0113646	1.76137	-0.273947	-0.128098	-0.15553	1.03347	1.05046	1.11755	1.03936	25.8288	25.8214	26.5125	26.9882	143	134	134	1.92358	1.91064	1.88292	1.87688	1.83031	1.81287	1.74304	1.88039	1.79514	1.73354	1.69503	1.67591	1.61575	1.77829	1.74135	1.68501	1.65522	1.80183	1.73093	1.68772	1.67845	1.61136	1.58954	30	0.736896	23.6152	16.2224	10.5284	6.79526	4.3797	2.59354	1.53512	80.4235	142.672	136.278	138.304	88.7582	1095.5	0.997705	0.952996	0.967161	7.68814	236.049	31.1662	30	25	20.6017	2.41094	13.553	0.54173	0.85753	0.52301	0.10839	-0.08968	0.55172	0.16257	0.13636	95.7334	1.54409	22.0512	1.35769	0.189625	0.420826	0.619333	5.80218	4.14681	2.72553	1.87677	0.187321	0.415713	0.611808	13.3929	118.583	79.4291	56.6009	40.1023	5.2	29.7619	6.26952	1.96778	14.016
1547	8.83	899.57	PI 19:2_20:2%[M-H]-	PI 19:2_20:2	[M-H]-	C48H85O13P	PI	SKGSYFFMYOOXAF-OORQJPOANA-N	CCCCCC\C=C/C\C=C/CCCCCCCC(=O)OCC(COP(O)(=O)OC1C(O)C(O)C(O)C(O)C1O)OC(=O)CCCCCCCCC\C=C/C\C=C/CCCCC	Chain resolved		32.09	151209_yasuda_Hela_Ctr_Neg_02	143.99332:10 197.03506:10 241.0089:41 279.23996:10 281.24533:102 293.24716:10 305.2482:10 307.26807:41 319.26743:51 415.24304:10 417.23511:31 579.29791:31 824.51593:10 837.50751:10 887.55688:41 899.35333:21 899.52264:61 899.57343:370	155.213	147	85	48	33987.4	47106.9	52658.7	52382.7	50864.9	49194.3	48754.2	1112.91	1125.64	2087.93	2946.68	3005.83	2937.01	2813.94	2687.2	2727.75	245.736	361.005	421.659	419.117	406.802	390.332	385.819	390.694	24325	21478.2	42445.1	64167.2	65028.2	63321.6	60816.3	58043.9	58657.6	76.8572	81.8057	7.57083	7.65743	7.62019	4.22005	2.8236	2.94972	-620.188	7240.67	-2652.25	-11.8489	181.997	-65.8937	0.0159385	-0.00964574	39.2753	0.0868816	-0.0108261	1.71895	-0.251901	-0.124607	-0.146543	1.04749	1.05815	1.11262	1.04095	26.4327	26.4253	27.1141	27.5892	147	140	140	1.94083	1.9074	1.906	1.8769	1.83853	1.82079	1.74939	1.88982	1.8037	1.73903	1.68663	1.67666	1.61443	1.78576	1.74558	1.69433	1.64006	1.78982	1.75863	1.73863	1.67174	1.62379	1.56023	34	0.736896	24.3155	16.9564	11.1394	7.23743	4.68497	2.78716	1.66732	81.5071	146.448	139.729	141.824	90.3553	1128.07	0.996242	0.95054	0.964789	8.28376	236.777	31.1662	36	29	25.8613	2.37868	14.0005	0.53515	0.85753	0.52301	0.10181	-0.08968	0.55172	0.16257	0.13636	99.8971	1.61124	23.137	1.34265	0.186488	0.393752	0.582375	5.85702	4.36478	3.00677	2.27095	0.184765	0.390116	0.576996	13.2543	125.244	86.8717	65.3803	40.1023	5.2	29.7619	6.12635	1.96778	14.67
5048	8.163	895.536	PI 19:2_20:4%[M-H]-	PI 19:2_20:4	[M-H]-	C48H81O13P	PI	PLEOJQRBOCOPFD-YRKKIBHTNA-N	CCCCCC\C=C/C\C=C/CCCCCCCC(=O)OCC(COP(O)(=O)OC1C(O)C(O)C(O)C(O)C1O)OC(=O)CCCCCC\C=C/C\C=C/C\C=C/C\C=C/CC	Chain resolved		132.73	171130_takato_TT2_Cont_3_neg	153.00125:36 167.04384:24 214.59258:10 223.00237:24 224.03819:24 239.05186:36 240.0656:24 241.0118:67 255.22864:36 259.02478:12 267.22363:24 281.25769:24 291.23517:12 293.23471:36 293.24911:60 295.26279:12 297.02707:36 301.20151:12 303.23004:79 329.24509:36 366.29819:10 403.19193:12 403.21445:24 427.20041:12 429.25229:48 498.85168:24 521.45215:10 545.57819:10 553.29706:24 565.29718:60 579.26416:12 591.27509:60 601.27515:24 609.24554:12 609.29059:24 821.50519:12 857.44513:12 857.47388:48 857.51086:60 857.56012:60 892.69568:24 895.42151:36 895.53058:431	152.546	143	81	48	33528.5	46064.7	51305.6	51113.3	49834.5	48195.1	47754.9	1086.04	1097.17	2004.12	2795.68	2855.23	2820.4	2704.05	2577.31	2631.3	241.281	350.318	406.526	404.653	395.23	379.204	374.692	380.456	23585.3	20865.7	40480.4	60353.4	61182.5	60368.7	58048.4	55276	56259.6	78.9786	83.7553	7.59467	7.67253	7.6493	4.35907	2.94052	3.05651	-610.045	7100.65	-2558.17	-11.319	179.476	-62.7361	0.016535	-0.00992817	39.6195	0.0887183	-0.0113646	1.76137	-0.273947	-0.128098	-0.15553	1.04762	1.05046	1.13128	1.05395	25.9625	25.9551	26.6465	27.1227	143	134	134	1.93279	1.90615	1.89206	1.8769	1.82198	1.81708	1.73732	1.88563	1.79561	1.73913	1.69025	1.67692	1.61738	1.77992	1.74031	1.6948	1.64661	1.79812	1.78148	1.69324	1.64835	1.61721	1.57697	30	0.736896	23.6152	16.2224	10.5284	6.78576	4.36048	2.55477	1.50172	80.4235	142.672	136.278	138.304	88.7582	1095.5	0.997705	0.952996	0.967161	7.68814	236.049	31.1662	30	25	19.8726	2.41094	13.369	0.54173	0.85753	0.52301	0.10839	-0.08968	0.55172	0.16257	0.13636	95.94	1.54742	22.0512	1.35769	0.189625	0.420826	0.616885	5.80218	4.14681	2.74305	1.97902	0.187321	0.415713	0.60939	13.3929	118.583	79.8762	59.1681	40.1023	5.2	29.7619	6.26952	1.96778	14.016
1607	9.069	913.59	PI 20:0_20:4%[M-H]-	PI 20:0_20:4	[M-H]-	C49H87O13P	PI	UETVUFSLJVFPBK-QLXZSTJSNA-N	CCCCCCCCCCCCCCCCCCCC(=O)OCC(COP(O)(=O)OC1C(O)C(O)C(O)C(O)C1O)OC(=O)CCCCCC\C=C/C\C=C/C\C=C/C\C=C/CC	Chain resolved		50.89	180922_Top16_70_WT_Liver_2_Neg	78.95771:17 152.9962:26 205.19412:9 222.99954:26 230.19591:7 241.00981:54 255.23907:26 259.02377:17 285.22971:9 297.03546:34 303.22342:34 303.23318:63 311.29364:72 327.21402:17 328.23969:26 439.2149:9 439.22369:17 447.26334:26 447.28409:59 452.31656:7 465.29309:17 480.31387:17 481.32251:17 515.62134:17 601.27008:17 609.29187:17 609.3161:43 609.34729:58 627.29199:9 627.34821:54 910.67883:26 913.49109:63 913.58014:752	158.307	150	87	49	34640.4	48020.5	53665.5	53504.3	52194.4	50586	50176.9	1133.89	1147.42	2130.66	3009.56	3075.84	3034.28	2924.66	2804.63	2858.22	250.752	368.693	430.68	429.252	419.384	403.803	399.735	404.83	24821.6	21911.3	43369.3	65646.2	66660.2	65661.5	63526.1	60938.6	61954	76.2953	81.2928	7.55926	7.64946	7.60951	4.16398	2.79792	2.86739	-653.851	7392.8	-2727.14	-12.1889	185.641	-67.7184	0.0156481	-0.00945926	39.0694	0.0854165	-0.0105063	1.68906	-0.244673	-0.123001	-0.144858	1.00123	1.06306	1.07679	0.996391	27.1781	27.1708	27.8499	28.3226	150	143	143	1.93281	1.9183	1.89209	1.8769	1.85281	1.81809	1.76693	1.88604	1.80629	1.72869	1.69038	1.68299	1.61974	1.78619	1.75307	1.67518	1.64652	1.78887	1.77417	1.70907	1.666	1.60348	1.59	35	0.736423	24.8155	17.295	11.4314	7.52243	4.95083	3.02803	1.8635	83.049	149.335	142.455	144.584	92.1539	1151.1	0.995569	0.949699	0.963893	8.67386	241.394	31.7652	36	30	27.9825	2.36474	14.8186	0.53311	0.85503	0.52131	0.09978	-0.08797	0.55384	0.16045	0.13408	102.538	1.62759	23.637	1.33707	0.184964	0.387985	0.566104	5.89175	4.42414	3.13656	2.44141	0.183295	0.384485	0.560997	13.1705	129.75	98.7743	76.8012	41.0137	5.31	30.3836	6.09726	1.96829	15.428
1688	8.765	911.566	PI 20:1_20:4%[M-H]-	PI 20:1_20:4	[M-H]-	C49H85O13P	PI	QUFNTZNEDJYRSX-QWBVDZTBNA-N	CCCCCCCC\C=C/CCCCCCCCCC(=O)OCC(COP(O)(=O)OC1C(O)C(O)C(O)C(O)C1O)OC(=O)CCCCCC\C=C/C\C=C/C\C=C/C\C=C/CC	Chain resolved		197.95	160720_brain_normal_05_Neg	221.95096:10 241.01442:92 283.25897:61 303.23111:102 304.21964:10 309.27576:102 327.24414:10 419.25281:31 445.26773:41 581.29321:20 601.26776:20 607.32733:82 625.32837:31 911.56702:918	156.973	148	85	49	34411	47499.4	52989	52796.7	51486.8	49878.4	49469.3	1120.45	1133.18	2088.75	2934.06	2993.62	2952.06	2842.44	2722.41	2776	248.524	363.349	423.114	421.241	411.373	395.792	391.724	396.819	24451.8	21605	42387	63739.3	64568.4	63569.7	61434.3	58846.8	59862.1	77.3126	82.2277	7.57062	7.65664	7.62319	4.23039	2.85189	2.94088	-647.3	7324.17	-2679.5	-11.9241	184.399	-66.1486	0.0159319	-0.00958625	39.2421	0.0862953	-0.0107569	1.70962	-0.254734	-0.124652	-0.149	1.01894	1.05909	1.09918	1.02095	26.8843	26.877	27.5577	28.0311	148	140	140	1.93281	1.91646	1.89208	1.8769	1.84158	1.818	1.76027	1.88596	1.80252	1.73468	1.69038	1.68206	1.62005	1.78481	1.74983	1.68574	1.64669	1.79588	1.78558	1.68503	1.67889	1.60497	1.59412	33	0.736423	24.4654	16.9295	11.0896	7.22185	4.69662	2.81881	1.69473	82.5071	147.448	140.729	142.824	91.3553	1134.82	0.996267	0.950874	0.965027	8.37605	241.03	31.7652	34	28	24.4525	2.38061	14.3987	0.53626	0.85503	0.52131	0.10293	-0.08797	0.55384	0.16045	0.13408	100.377	1.59328	23.0941	1.34442	0.18648	0.403515	0.595693	5.86503	4.30033	2.91483	2.09752	0.184536	0.399308	0.589483	13.2378	124.215	85.776	61.0416	41.0137	5.31	30.3836	6.16603	1.96829	14.912
4330	8.636	937.579	PI 20:1_22:5%[M-H]-	PI 20:1_22:5	[M-H]-	C51H87O13P	PI	VUZQLRWZCYBGJB-QSOAFSPRNA-N	CCCCCCCC\C=C/CCCCCCCCCC(=O)OCC(COP(O)(=O)OC1C(O)C(O)C(O)C(O)C1O)OC(=O)CCCCC\C=C/C\C=C/C\C=C/C\C=C/C\C=C/CC	Chain resolved		80.86	180913_Top16_70_fads2_Adr_G_3_Neg	141.01645:15 241.00206:17 281.24152:15 309.26077:17 309.29037:34 329.21854:17 419.26288:15 514.93744:15 607.31622:34 625.31165:17 833.54999:15 864.53516:34 875.70422:15 918.12469:15 937.50494:85 937.56079:243 937.62946:89	161.827	152	87	51	35487.5	48805.3	54326	54133.7	52854.9	51215.5	50806.4	1148.97	1162.5	2132.31	2984.33	3043.89	3009.05	2892.71	2772.68	2834.6	256.329	373.381	433.59	431.717	422.295	406.269	402.201	408.674	25075.2	22164.9	43253	64790.3	65619.4	64805.6	62485.3	59897.8	61250.6	77.1896	82.1213	7.55901	7.64802	7.61538	4.18485	2.8506	2.93429	-707.756	7559.33	-2781.99	-12.3428	190.415	-68.2523	0.0156399	-0.00934011	39.0088	0.0842946	-0.0103769	1.67141	-0.250167	-0.123103	-0.149674	1.00323	1.0648	1.06488	0.989963	27.8043	27.7972	28.4612	28.9307	152	143	143	1.93016	1.91646	1.89767	1.8769	1.84183	1.83563	1.76186	1.88507	1.8065	1.73468	1.70293	1.68243	1.63457	1.79026	1.75713	1.68575	1.66078	1.80412	1.77556	1.69549	1.69329	1.62643	1.60409	33	0.735521	25.1152	17.2831	11.2784	7.31609	4.73829	2.83861	1.70095	85.049	151.335	144.455	146.584	94.1539	1164.59	0.995628	0.950361	0.964368	8.85844	249.9	32.9658	33	28	24.154	2.3689	15.4373	0.53531	0.85026	0.51809	0.10197	-0.08476	0.5579	0.15639	0.12973	102.98	1.58431	23.5512	1.34046	0.184944	0.406538	0.597332	5.90747	4.30137	2.91851	2.10293	0.18285	0.401936	0.59057	13.1377	127.301	87.4741	62.1637	42.843	5.53	31.6279	6.17492	1.96927	15.723
5149	8.204	907.532	PI 20:3_20:4%[M-H]-	PI 20:3_20:4	[M-H]-	C49H81O13P	PI	VJWOETAUZWGFAX-ARDMRTSLNA-N	CC\C=C/C\C=C/C\C=C/CCCCCCCCCC(=O)OCC(COP(O)(=O)OC1C(O)C(O)C(O)C(O)C1O)OC(=O)CCCCCC\C=C/C\C=C/C\C=C/C\C=C/CC	Chain resolved		666.42	171130_takato_TT2_Cont_5_neg	117.99607:10 152.99779:48 192.63084:12 206.93919:12 223.00031:48 229.19389:24 241.00966:81 243.88132:10 281.20132:12 281.2507:89 283.23935:36 297.01022:12 297.04407:24 303.23254:74 305.25565:36 315.05118:24 327.23019:66 329.21973:24 329.24771:36 417.23245:63 439.20349:12 441.23392:24 463.22522:24 510.84525:36 553.29401:36 579.23065:12 579.25085:36 579.28802:65 579.32849:36 597.29956:36 601.27191:24 603.28198:24 619.25299:12 621.30682:12 782.12854:10 883.47601:36 883.55524:178 904.64056:24 907.46057:90 907.5451:421	154.306	144	81	49	33952	46457.1	51635.9	51527.3	50456.4	48879.2	48522.6	1093.58	1104.71	2004.94	2783.06	2843.02	2835.46	2732.55	2606.2	2687.06	244.07	352.662	407.981	406.777	399.801	384.665	380.821	388.363	23712.1	20992.5	40422.3	59925.4	60722.8	60616.8	58666.4	55862.1	57585.4	79.432	84.1755	7.59429	7.67162	7.65244	4.36873	2.9701	3.04607	-638.825	7181.19	-2586.99	-11.3983	181.811	-63.0006	0.016524	-0.00986526	39.5713	0.0881024	-0.0112882	1.75111	-0.277286	-0.128126	-0.158348	1.02139	1.05179	1.11456	1.03689	26.5384	26.5311	27.2144	27.689	144	134	134	1.93279	1.89398	1.89194	1.8769	1.82816	1.81774	1.74181	1.88571	1.79728	1.74151	1.69119	1.68736	1.62015	1.7812	1.74441	1.69869	1.64775	1.80759	1.72298	1.70396	1.6628	1.62783	1.5867	29	0.736423	23.765	16.1955	10.4786	6.77018	4.35983	2.58322	1.53971	81.4235	143.672	137.278	139.304	89.7582	1102.25	0.997721	0.953322	0.967389	7.78043	240.302	31.7652	28	24	18.1315	2.41236	13.6829	0.54282	0.85503	0.52131	0.10949	-0.08797	0.55384	0.16045	0.13408	96.5958	1.53327	22.0083	1.35913	0.18956	0.426303	0.6144	5.81079	4.11337	2.76472	2.10215	0.187033	0.42062	0.606211	13.3731	120.222	83.5522	62.6921	41.0137	5.31	30.3836	6.30932	1.96829	14.258
5134	7.995	905.523	PI 20:4_20:4%[M-H]-	PI 20:4_20:4	[M-H]-	C49H79O13P	PI	YBEMGRPVONAHOT-CKKCRWTANA-N	CC\C=C/C\C=C/C\C=C/C\C=C/CCCCCCC(=O)OCC(COP(O)(=O)OC1C(O)C(O)C(O)C(O)C1O)OC(=O)CCCCCC\C=C/C\C=C/C\C=C/C\C=C/CC	Chain resolved		83.35	171130_takato_TT2_Cont_1_neg	223.00623:10 241.00055:24 261.146:10 303.24423:36 314.04575:10 437.177:12 439.2233:24 467.37811:10 514.76025:10 552.22461:10 759.51239:10 820.45111:12 823.49902:10 895.31525:10 905.44897:36 905.51227:97 905.5376:96 905.60089:48	152.973	142	79	49	33722.5	45936	50959.4	50850.7	49811	48202.6	47846.1	1080.14	1090.48	1963.03	2707.56	2767.52	2766.67	2657.05	2530.7	2618.28	241.843	347.319	400.414	399.21	392.68	377.098	373.255	381.242	23342.3	20686.3	39440	58018.5	58815.9	58894.8	56759.4	53955.2	55863.4	80.5364	85.1905	7.60663	7.67942	7.66809	4.44083	3.03288	3.12412	-637.179	7106.68	-2542.4	-11.1381	180.462	-61.4255	0.016833	-0.0100108	39.7266	0.0890316	-0.0115701	1.77201	-0.289891	-0.129955	-0.163594	1.0279	1.04849	1.13343	1.05026	26.194	26.1866	26.8715	27.3467	142	131	131	1.93243	1.89261	1.89146	1.8769	1.81976	1.81607	1.73708	1.88429	1.79428	1.74616	1.69141	1.68805	1.62056	1.77919	1.74094	1.70595	1.64842	1.8175	1.71629	1.71562	1.64264	1.63455	1.59626	27	0.736423	23.4148	15.842	10.1675	6.51087	4.1515	2.42149	1.41945	80.8816	141.784	135.553	137.544	88.9597	1085.96	0.998479	0.954598	0.96862	7.48262	239.938	31.7652	25	22	15.155	2.42823	13.3844	0.54624	0.85503	0.52131	0.11291	-0.08797	0.55384	0.16045	0.13408	94.459	1.49935	21.4654	1.36647	0.191122	0.434369	0.619253	5.78328	4.04412	2.72224	2.1172	0.188287	0.427926	0.610068	13.4411	120.772	84.6641	66.4159	41.0137	5.31	30.3836	6.38398	1.96829	13.931
1071	7.889	929.512	PI 20:4_22:6%[M-H]-	PI 20:4_22:6	[M-H]-	C51H79O13P	PI	VZIPCTFHUDIUFV-GGLIIMCGNA-N	CC\C=C/C\C=C/C\C=C/C\C=C/CCCCCCC(=O)OCC(COP(O)(=O)OC1C(O)C(O)C(O)C(O)C1O)OC(=O)CC\C=C/C\C=C/C\C=C/C\C=C/C\C=C/C\C=C/CC	Chain resolved		29.34	180913_Top16_70_WT_Eye_3_Neg	99.0481:7 171.00433:9 222.98766:9 229.18906:7 279.20792:9 297.02786:7 303.22546:26 327.22592:26 419.23318:7 439.18292:9 463.2142:17 535.25775:7 553.66693:9 601.27838:7 625.23999:9 625.26105:26 847.51776:7 879.99835:7 885.45654:9 926.55524:7 929.4389:26 929.52014:114 929.59283:26	156.493	144	79	51	34569.6	46720.9	51619.9	51511.3	50546.6	48938.2	48485.1	1095.22	1105.56	1964.68	2682.33	2742.29	2756.49	2646.87	2518.51	2582.44	247.421	352.008	403.325	402.12	397.412	381.831	376.385	384.46	23595.8	20939.9	39323.7	57162.6	57960	58561.4	56426	53500.9	54974.6	81.4215	86.011	7.60571	7.67749	7.67452	4.45901	3.09147	3.15033	-698.032	7261.41	-2604.17	-11.3113	184.966	-62.0152	0.0168165	-0.00986773	39.6079	0.0877952	-0.0114128	1.75073	-0.297361	-0.129994	-0.169849	1.0219	1.05174	1.0882	1.03539	26.7221	26.715	27.3841	27.8553	144	131	131	1.92428	1.89208	1.88751	1.87689	1.82753	1.81741	1.74903	1.88079	1.79972	1.74631	1.70738	1.6894	1.63626	1.784	1.74674	1.70613	1.66894	1.75868	1.73462	1.7227	1.66312	1.65341	1.61193	25	0.735521	23.7145	15.842	10.0586	6.36901	4.01997	2.31706	1.33714	82.8816	143.784	137.553	139.544	90.9597	1099.45	0.9985	0.955229	0.969056	7.6672	248.444	32.9658	21	20	12.652	2.43044	14.3218	0.54838	0.85026	0.51809	0.11505	-0.08476	0.5579	0.15639	0.12973	94.7573	1.4578	21.3796	1.36855	0.190874	0.435588	0.609239	5.80138	4.04679	2.80172	2.18134	0.187611	0.428142	0.598825	13.3954	130.479	95.2832	76.3117	42.843	5.53	31.6279	6.46198	1.96927	14.415
3259	8.021	782.519	PI-Cer 20:0;2O/13:0;O%[M-H]-	PI-Cer 20:0;2O/13:0;O	[M-H]-	C39H78NO12P	PI-Cer+O	WMIPCLCZJPOTPH-UHFFFAOYNA-N	CCCCCCCCCCCCCCCCCC(O)C(COP(O)(=O)OC1C(O)C(O)C(O)C(O)C1O)NC(=O)CC(O)CCCCCCCCCC	Chain resolved		666.69	191002_WT_Feces_3_Neg	78.9576:157 96.96861:17 241.0097:733 248.37511:15 259.022:531 408.24033:35 528.29614:35 570.31348:52 602.44391:34 610.4173:15 620.4621:152 779.9007:17 782.52112:3866	135.004	131	78	39	29436.8	42209.5	48553.1	48796.7	47415.5	46479.2	46186	994.868	1008.8	1904.54	2805.43	2965.2	2884.79	2776.67	2737.23	2751.51	213.748	324.842	391.309	395.627	386.244	374.151	371.361	377.643	21915.2	19367.9	38941	61513.5	64948.3	63113.4	60547	59726.3	60544	75.8224	80.5848	7.59441	7.70079	7.61818	4.44561	2.74756	3.0122	-492.328	6239.66	-2243.55	-10.2204	157.567	-61.354	0.0181291	-0.0110667	40.0034	0.0915367	-0.0149842	1.92507	-0.333004	-0.163696	-0.172983	1.08491	1.05002	1.10559	1.09803	21.9007	21.8901	22.6673	22.778	131	129	129	1.9405	1.91579	1.87698	1.85935	1.83977	1.76906	1.71203	1.89169	1.78801	1.71555	1.69018	1.63864	1.59846	1.7553	1.69448	1.66438	1.63873	1.73851	1.73121	1.66445	1.64008	1.56227	1.4726	35	0.745032	21.4308	15.7406	10.7179	7.19282	4.81096	3.04146	1.88738	70.6539	130.673	124.533	126.492	78.7388	1010.94	0.997501	0.950636	0.965588	4.7157	199.785	25.3614	38	27	26.6301	2.45242	8.50419	0.53359	0.87736	0.53359	0.10025	-0.10025	0.53548	0.17881	0.17403	91.513	1.72666	21.2548	1.38906	0.197494	0.338778	0.484627	5.64436	4.65066	3.62484	3.00076	0.196882	0.337728	0.483125	14.1612	134.849	112.109	90.2465	31.0496	4.21	23.7071	5.98112	1.95887	9.646
3339	8.218	796.535	PI-Cer 21:0;2O/13:0;O%[M-H]-	PI-Cer 21:0;2O/13:0;O	[M-H]-	C40H80NO12P	PI-Cer+O	VQZCHVIJJRPVJW-UHFFFAOYNA-N	CCCCCCCCCCCCCCCCCCC(O)C(COP(O)(=O)OC1C(O)C(O)C(O)C(O)C1O)NC(=O)CC(O)CCCCCCCCCC	Chain resolved		3663.51	191002_WT_Feces_3_Neg	78.95764:551 96.97004:120 222.96915:17 241.01199:4575 259.02438:1513 325.14621:15 540.55725:17 542.30438:149 563.17035:15 584.3183:232 616.45209:34 616.46948:156 634.4472:17 634.48608:486 777.01123:15 793.92078:52 796.54083:21631	138.097	134	80	40	30089.8	43123.1	49559.9	49803.5	48422.3	47486	47192.8	1015.85	1030.58	1947.27	2868.31	3028.09	2947.67	2839.56	2800.11	2814.4	218.764	332.529	400.331	404.648	395.266	383.173	380.383	386.664	22411.8	19801	39865.2	62992.5	66427.3	64592.3	62025.9	61205.2	62023	75.2167	80.038	7.58093	7.69089	7.60654	4.3778	2.71929	2.97236	-525.721	6390.54	-2317.93	-10.5561	161.226	-63.1355	0.0177549	-0.010819	39.7477	0.0898063	-0.0145002	1.88709	-0.322928	-0.161461	-0.171124	1.0832	1.0558	1.10137	1.09407	22.5685	22.558	23.3252	23.434	134	132	132	1.94057	1.92044	1.87705	1.86488	1.84451	1.78255	1.71939	1.89278	1.79249	1.71646	1.69344	1.64478	1.60378	1.76011	1.70685	1.66565	1.64158	1.74347	1.73208	1.67458	1.64234	1.58039	1.48417	36	0.74433	21.9308	16.0942	10.9679	7.3696	4.93596	3.12985	1.94988	72.1957	133.56	127.259	129.252	80.5374	1033.97	0.99672	0.949693	0.964567	5.1058	204.402	25.9766	39	28	28.0408	2.43479	9.18616	0.53134	0.87407	0.53134	0.09801	-0.09801	0.53813	0.17616	0.1706	93.8623	1.73819	21.7548	1.38213	0.1956	0.334117	0.477267	5.68396	4.70519	3.69368	3.07768	0.19501	0.33311	0.475828	14.0535	138.409	115.784	93.9023	31.9252	4.32	24.3511	5.9518	1.95963	10.215
3415	8.366	810.55	PI-Cer 21:0;2O/14:0;O%[M-H]-	PI-Cer 21:0;2O/14:0;O	[M-H]-	C41H82NO12P	PI-Cer+O	RRFZNTIKBSYLGC-UHFFFAOYNA-N	CCCCCCCCCCCCCCCCCCC(O)C(COP(O)(=O)OC1C(O)C(O)C(O)C(O)C1O)NC(=O)CC(O)CCCCCCCCCCC	Chain resolved		3303.49	191002_WT_Feces_2_Neg	78.95371:34 78.9587:457 96.96706:69 166.03818:15 241.00931:2250 259.02158:1043 355.31802:15 542.30658:108 584.28656:17 584.32385:93 630.4646:34 630.48572:104 634.48126:15 648.49359:481 792.52777:17 807.90411:69 810.55109:16245	141.191	137	82	41	30742.7	44036.6	50566.7	50810.3	49429.1	48492.8	48199.6	1036.82	1052.35	1990	2931.2	3090.97	3010.56	2902.44	2863	2877.28	223.78	340.217	409.352	413.67	404.287	392.194	389.404	395.686	22908.4	20234	40789.4	64471.5	67906.2	66071.3	63504.9	62684.2	63501.9	74.6375	79.5151	7.56805	7.68142	7.59543	4.31296	2.69233	2.9344	-559.439	6541.39	-2392.34	-10.8918	164.883	-64.9189	0.0173972	-0.0105821	39.5015	0.088143	-0.0140437	1.85061	-0.313405	-0.159328	-0.169352	1.08156	1.06145	1.09736	1.0903	23.1077	23.0974	23.8526	23.9539	137	135	135	1.94444	1.92065	1.87712	1.87017	1.85335	1.78569	1.73918	1.89412	1.80112	1.71865	1.69528	1.64911	1.61361	1.76785	1.71211	1.66712	1.64388	1.74382	1.7322	1.67707	1.65989	1.58215	1.5095	37	0.743653	22.4308	16.4477	11.2179	7.54637	5.06096	3.21824	2.01238	73.7375	136.448	129.984	132.012	82.3359	1057	0.995973	0.948791	0.963591	5.4959	209.019	26.4653	40	29	29.3824	2.41779	9.83806	0.5292	0.87091	0.5292	0.09586	-0.09586	0.54071	0.17358	0.16731	96.2894	1.75072	22.2548	1.37542	0.193774	0.329627	0.470164	5.72262	4.75833	3.76079	3.15277	0.193205	0.328659	0.468783	13.9493	141.986	119.479	97.5903	32.8041	4.43	24.8704	5.92378	1.96037	10.784
3506	8.518	824.569	PI-Cer 22:0;2O/14:0;O%[M-H]-	PI-Cer 22:0;2O/14:0;O	[M-H]-	C42H84NO12P	PI-Cer+O	ONUCVTSZNJMVTH-UHFFFAOYNA-N	CCCCCCCCCCCCCCCCCCCC(O)C(COP(O)(=O)OC1C(O)C(O)C(O)C(O)C1O)NC(=O)CC(O)CCCCCCCCCCC	Chain resolved		195.44	191002_fads2KO_Feces_1_Neg	152.99284:15 241.00929:211 256.23947:15 259.01932:155 553.35382:15 598.32672:17 644.48627:17 662.51459:116 824.56445:1551	144.285	140	84	42	31395.7	44950.1	51573.5	51817.1	50435.9	49499.6	49206.4	1057.8	1074.13	2032.73	2994.08	3153.86	3073.44	2965.33	2925.88	2940.17	228.796	347.905	418.374	422.691	413.309	401.216	398.426	404.707	23405.1	20667.1	41713.6	65950.4	69385.2	67550.2	64983.8	64163.1	64980.9	74.0831	79.0146	7.55572	7.67236	7.58482	4.25089	2.66656	2.89819	-593.459	6692.21	-2466.78	-11.2275	168.541	-66.704	0.0170548	-0.0103553	39.2644	0.0865431	-0.0136126	1.81555	-0.304393	-0.157293	-0.167659	1.08001	1.06696	1.09354	1.08671	23.777	23.7669	24.5125	24.6119	140	138	138	1.94449	1.92475	1.87749	1.87376	1.85843	1.79754	1.74466	1.89502	1.8051	1.71938	1.69816	1.65415	1.61846	1.77205	1.72272	1.66819	1.64636	1.74856	1.73262	1.68538	1.66242	1.59825	1.51573	38	0.743	22.9308	16.8013	11.4679	7.72315	5.18596	3.30663	2.07488	75.2794	139.336	132.71	134.772	84.1345	1080.02	0.995258	0.947927	0.962657	5.886	213.636	27.085	41	30	30.8004	2.4014	10.5232	0.52714	0.86786	0.52714	0.09381	-0.09381	0.54321	0.17108	0.16414	98.6557	1.76171	22.7548	1.36891	0.192013	0.325299	0.463307	5.76037	4.81013	3.82624	3.22609	0.191463	0.324368	0.461981	13.8483	145.579	123.192	101.307	33.6862	4.54	25.5172	5.89695	1.96107	11.353
575	8.31	633.447	PMeOH 14:0_16:0%[M-H]-	PMeOH 14:0_16:0	[M-H]-	C34H67O8P	PMeOH	QZVLGRAYADVOSR-UHFFFAOYNA-N	CCCCCCCCCCCCCCCC(=O)OC(COC(=O)CCCCCCCCCCCCC)COP(O)(=O)OC	Chain resolved		119.73	160901_Lung_normal_Neg_01	227.19902:102 255.22806:97 508.03378:5 633.44006:31	114.561	110	67	34	24219.4	32692.3	35518.6	35516.8	35288.4	35163.2	35143.5	819.654	822.481	1576.09	2114.65	2136.64	2081.5	2104.54	2050.06	2052.65	180.055	261.183	299.344	292.872	290.903	288.455	286.912	284.866	18294.1	15893.1	32851.8	47575.1	47583.6	46208.4	46814.3	45308.3	45057.1	72.547	79.4736	7.4514	7.54569	7.54109	3.46755	2.6577	2.25884	-327.192	5381.94	-1900.65	-7.10249	133.758	-38.8488	0.0109363	-0.0081816	39.2357	0.0739995	-0.00793422	1.32589	-0.15954	-0.10722	-0.120326	1.20943	1.06253	1.23318	1.20353	21.5228	21.5209	21.8523	22.218	109	106	106	1.94676	1.89235	1.87147	1.79825	1.75558	1.70002	1.64991	1.84455	1.72378	1.65738	1.63279	1.57072	1.51902	1.68941	1.64534	1.61171	1.5825	1.73532	1.70689	1.61635	1.56066	1.52555	1.44987	27	0.740918	18.0978	12.4107	8.08608	5.18491	3.43123	2.21819	1.43771	59.0567	108.804	103.455	104.984	66.7671	846.334	0.989125	0.940499	0.9544	9.4072	168.782	23.1482	31	28	29.1545	2.18554	16.1814	0.5103	0.83799	0.5103	0.07901	-0.07901	0.57354	0.14075	0.1371	64.8475	1.50808	17.4455	1.29589	0.191096	0.298922	0.460042	5.48547	4.75426	3.66165	3.11947	0.190366	0.29778	0.458285	13.0301	110.994	95.3844	81.4981	31.9611	4.21	23.1482	5.76779	1.95157	13.052
594	8.491	647.477	PMeOH 15:0_16:0%[M-H]-	PMeOH 15:0_16:0	[M-H]-	C35H69O8P	PMeOH	HRZZUJFKCFGPKU-UHFFFAOYNA-N	CCCCCCCCCCCCCCCC(=O)OC(COC(=O)CCCCCCCCCCCCCC)COP(O)(=O)OC	Chain resolved		70.55	160901_Lung_AA_Neg_18	241.21346:20 255.23024:31	117.655	113	69	35	24872.4	33605.8	36525.4	36523.6	36295.2	36170	36150.3	840.631	844.256	1618.82	2177.54	2199.53	2144.39	2167.43	2112.95	2115.54	185.071	268.871	308.365	301.894	299.925	297.476	295.934	293.888	18790.7	16326.1	33776	49054.1	49062.6	47687.3	48293.3	46787.3	46536.1	71.9157	78.8492	7.43921	7.538	7.52939	3.4131	2.62655	2.23117	-366.475	5532.68	-1977.89	-7.44392	137.406	-40.6296	0.0106836	-0.00796245	38.9393	0.0723118	-0.00765638	1.29444	-0.154315	-0.10588	-0.119214	1.20301	1.06965	1.22429	1.19508	22.1797	22.1778	22.5012	22.8658	112	109	109	1.94967	1.89239	1.88263	1.79859	1.77716	1.70432	1.65399	1.84563	1.72909	1.65796	1.64378	1.57362	1.52788	1.69818	1.65838	1.61302	1.59115	1.73452	1.72148	1.61566	1.58811	1.52969	1.44937	28	0.740149	18.5978	12.7642	8.33608	5.36168	3.55623	2.30658	1.50021	60.5985	111.692	106.18	107.744	68.5657	869.362	0.988421	0.939649	0.953487	9.7973	173.399	23.7908	32	29	30.5679	2.16996	16.8665	0.50826	0.83485	0.50826	0.07692	-0.07692	0.57622	0.13807	0.13386	67.0252	1.5233	17.9455	1.28909	0.189011	0.294073	0.451528	5.53109	4.81455	3.74067	3.20557	0.188312	0.292986	0.449859	12.918	114.751	99.2073	85.2332	32.9219	4.32	23.7908	5.7387	1.95267	13.621
699	8.775	661.479	PMeOH 16:0_16:0%[M-H]-	PMeOH 16:0_16:0	[M-H]-	C36H71O8P	PMeOH	CNEFYRLODUDZLK-UHFFFAOYNA-N	CCCCCCCCCCCCCCCC(=O)OCC(COP(O)(=O)OC)OC(=O)CCCCCCCCCCCCCCC	Chain resolved		371.54	160729_spleen_DHA_12_Neg	99.9744:10 110.98552:41 165.65353:10 167.01106:82 226.19221:20 254.43361:31 255.23096:3115 405.2384:41 423.22305:20 423.26077:112 659.47803:10 661.47607:345	120.748	116	71	36	25525.4	34519.4	37532.2	37530.4	37302	37176.8	37157.1	861.608	866.032	1661.55	2240.42	2262.41	2207.27	2230.31	2175.83	2178.42	190.087	276.558	317.387	310.915	308.946	306.498	304.955	302.909	19287.3	16759.2	34700.2	50533	50541.6	49166.3	49772.2	48266.3	48015	71.317	78.2573	7.42766	7.53072	7.51832	3.36147	2.5971	2.20516	-405.83	5683.38	-2055.01	-7.78505	141.053	-42.4126	0.0104439	-0.00775473	38.6567	0.0707045	-0.00739637	1.26451	-0.149412	-0.10461	-0.118159	1.19699	1.07656	1.21596	1.18715	22.8462	22.8445	23.1605	23.5237	115	112	112	1.95197	1.8931	1.89138	1.80097	1.7942	1.70895	1.66632	1.84755	1.73895	1.65984	1.65191	1.5773	1.54089	1.70842	1.66692	1.61509	1.59815	1.73412	1.73321	1.61651	1.6118	1.53136	1.45384	29	0.739415	19.0978	13.1178	8.58608	5.53846	3.68123	2.39496	1.56271	62.1403	114.579	108.906	110.504	70.3643	892.39	0.987753	0.938844	0.952621	10.1874	178.016	24.4434	33	30	31.9903	2.15508	17.5553	0.50632	0.83185	0.50632	0.07494	-0.07494	0.57881	0.13548	0.13077	69.2122	1.53805	18.4455	1.28256	0.187016	0.28945	0.443393	5.57543	4.87294	3.8172	3.28912	0.186346	0.288412	0.441804	12.8103	118.518	103.042	88.9944	33.8842	4.43	24.4434	5.71111	1.95372	14.19
613	8.394	659.458	PMeOH 16:0_16:1%[M-H]-	PMeOH 16:0_16:1	[M-H]-	C36H69O8P	PMeOH	PRJBVVOFHKTECB-ICFOKQHNNA-N	CCCCCCCCCCCCCCCC(=O)OCC(COP(O)(=O)OC)OC(=O)CCCCCCC\C=C/CCCCCC	Chain resolved		269.44	160901_Lung_EPA_Neg_06	110.98172:36 167.01128:61 227.19032:10 246.98019:10 253.2123:877 255.22803:456 281.23608:15 421.22852:15 423.24356:41 659.45764:158	119.415	114	69	36	25295.9	33998.3	36855.7	36822.8	36594.4	36469.2	36449.5	848.172	851.797	1619.64	2164.92	2180.19	2125.05	2148.09	2093.61	2096.6	187.86	271.215	309.82	302.904	300.935	298.487	296.944	295.567	18917.5	16452.9	33717.9	48626.1	48449.7	47074.4	47680.4	46174.4	45891.4	72.5503	79.428	7.4401	7.53803	7.53321	3.4336	2.66027	2.27337	-384.487	5622.95	-1988.92	-7.45298	139.905	-40.5099	0.0107211	-0.0078909	38.9394	0.0716863	-0.00759796	1.28819	-0.155634	-0.105989	-0.120816	1.23116	1.06974	1.24893	1.2209	22.5416	22.5399	22.8571	23.2207	113	109	109	1.94175	1.89238	1.88874	1.79821	1.78247	1.70506	1.66154	1.84577	1.73564	1.65932	1.65101	1.57636	1.54082	1.70562	1.66145	1.61626	1.59786	1.74938	1.73937	1.6298	1.59073	1.53982	1.46671	27	0.739415	18.7476	12.7523	8.24433	5.23788	3.42702	2.17903	1.39678	61.5985	112.692	107.18	108.744	69.5657	876.104	0.988522	0.940179	0.953895	9.88959	177.652	24.4434	31	28	28.5016	2.1773	17.1469	0.50994	0.83185	0.50632	0.07855	-0.07494	0.57881	0.13548	0.13077	67.246	1.49435	17.9026	1.29249	0.189157	0.331102	0.511548	5.5404	4.5705	3.33754	2.60951	0.188126	0.329296	0.508757	12.9023	107.325	84.6941	64.6975	33.8842	4.43	24.4434	5.79362	1.95372	13.674
670	8.824	687.494	PMeOH 16:0_18:1%[M-H]-	PMeOH 16:0_18:1	[M-H]-	C38H73O8P	PMeOH	VAARQXKGNHCRDF-HNENSFHCNA-N	CCCCCCCCCCCCCCCC(=O)OCC(COP(O)(=O)OC)OC(=O)CCCCCCC\C=C/CCCCCCCC	Chain resolved		242.54	160901_Lung_DHA_Neg_14	110.98518:61 165.6691:10 253.21364:51 255.23389:475 280.37698:42 281.24707:1088 283.25726:41 405.24677:10 423.24597:61 449.26877:31 687.48297:206	125.602	120	73	38	26601.9	35825.4	38869.3	38836.4	38608	38482.8	38463.1	890.126	895.349	1705.1	2290.69	2305.96	2250.82	2273.86	2219.38	2221.97	197.892	286.59	327.863	320.947	318.978	316.53	314.987	312.941	19910.8	17319	35566.3	51584	51407.6	50032.3	50638.3	49132.3	48881.1	71.3611	78.2548	7.41772	7.52394	7.51145	3.33275	2.60114	2.21906	-462.868	5924.81	-2143.66	-8.13987	147.195	-44.1151	0.0102559	-0.00749303	38.3974	0.0686059	-0.00710185	1.23078	-0.145844	-0.103517	-0.118497	1.21812	1.08304	1.2305	1.20534	23.8376	23.8361	24.139	24.4994	119	115	115	1.94679	1.90504	1.89214	1.81609	1.79699	1.72774	1.68803	1.85455	1.74996	1.67084	1.65468	1.59621	1.55555	1.71946	1.68151	1.62354	1.60269	1.76399	1.74718	1.62827	1.62189	1.55387	1.51334	29	0.73804	19.7476	13.4594	8.74433	5.59143	3.67702	2.36253	1.51894	64.6822	118.467	112.631	114.264	73.1628	922.161	0.987227	0.938595	0.9522	10.6698	186.886	25.753	33	30	31.325	2.14848	18.5252	0.50611	0.82624	0.50273	0.07464	-0.07126	0.58369	0.1306	0.125	71.5892	1.52318	18.9026	1.27957	0.18526	0.320619	0.493982	5.62732	4.69241	3.49501	2.77835	0.184309	0.318974	0.491447	12.6925	114.73	92.062	71.3377	35.8131	4.65	25.753	5.73754	1.95569	14.812
743	8.528	685.485	PMeOH 16:0_18:2%[M-H]-	PMeOH 16:0_18:2	[M-H]-	C38H71O8P	PMeOH	PXPCKHZLDQZOMG-DUZKARGPNA-N	CCCCCCCCCCCCCCCC(=O)OCC(COP(O)(=O)OC)OC(=O)CCCCCCC\C=C/C\C=C/CCCCC	Chain resolved		267.22	160729_spleen_DHA_12_Neg	78.95575:10 110.98188:31 167.00827:24 178.35226:3 255.2318:685 278.37259:11 279.23251:1919 405.24191:24 421.93582:3 423.24689:82 433.32965:3 447.25333:27 685.4704:320	124.268	118	71	38	26372.4	35304.2	38192.7	38159.9	37962.5	37806.2	37839.1	876.69	881.113	1663.19	2215.19	2230.46	2182.04	2198.36	2137.57	2160.71	195.665	281.247	320.297	313.381	311.856	308.963	307.645	307.602	19540.9	17012.8	34584	49677.1	49500.7	48310.4	48731.4	47008.7	47280.4	72.5533	79.3856	7.42957	7.53088	7.52576	3.40195	2.66384	2.27957	-441.948	5862.89	-2078.43	-7.81148	146.005	-42.2265	0.0105215	-0.00762936	38.662	0.069525	-0.00728836	1.25304	-0.152026	-0.104831	-0.121326	1.22767	1.07657	1.25083	1.22487	23.57	23.5684	23.8723	24.2333	117	112	112	1.93894	1.89781	1.89209	1.80958	1.79656	1.71797	1.68091	1.84976	1.74664	1.67304	1.65471	1.59303	1.55424	1.71697	1.67852	1.62807	1.6033	1.7617	1.74082	1.6424	1.62216	1.55849	1.48497	27	0.73804	19.3974	13.1059	8.43316	5.33212	3.45638	2.1976	1.40926	64.1403	116.579	110.906	112.504	72.3643	905.875	0.987961	0.93988	0.953424	10.372	186.522	25.753	30	28	28.0155	2.16975	18.1452	0.5096	0.82624	0.50273	0.07814	-0.07126	0.58369	0.1306	0.125	69.7124	1.48324	18.3597	1.28897	0.187279	0.350899	0.542764	5.59367	4.46753	3.14699	2.41903	0.185979	0.348464	0.538997	12.7786	106.685	81.1523	62.0907	35.8131	4.65	25.753	5.8177	1.95569	14.485
800	8.503	709.485	PMeOH 16:0_20:4%[M-H]-	PMeOH 16:0_20:4	[M-H]-	C40H71O8P	PMeOH	GLAIFIDZABIAJR-KHDVSGDZNA-N	CCCCCCCCCCCCCCCC(=O)OCC(COP(O)(=O)OC)OC(=O)CCCCCC\C=C/C\C=C/C\C=C/C\C=C/CC	Chain resolved		211.08	160729_spleen_DHA_12_Neg	110.98644:5 161.28528:2 165.1718:1 167.01022:10 182.93211:1 205.19312:7 217.18939:2 251.2263:1 255.23193:138 257.23306:2 259.23743:25 279.22797:1 281.24039:8 281.25696:7 285.22498:3 291.18939:1 293.21783:4 301.21338:2 303.23215:256 334.14468:1 391.23148:2 405.24207:6 423.25287:25 453.24142:2 471.2572:5 573.51227:1 709.48248:90	127.788	120	71	40	27219.4	36089.1	38853.3	38904.1	38945.8	38820.6	38853.5	891.771	896.194	1664.84	2189.96	2205.63	2191.2	2214.24	2153.44	2190.03	201.243	285.936	323.207	316.96	318.327	315.879	314.561	315.407	19794.5	17266.3	34467.7	48821.2	48613	48315.4	48921.4	47198.7	47840.2	73.7485	80.476	7.43142	7.53104	7.53319	3.44109	2.73284	2.31461	-480.148	6036.41	-2105.06	-7.85203	150.792	-42.107	0.0105965	-0.0075163	38.6455	0.0683841	-0.00718337	1.24134	-0.155648	-0.105044	-0.125387	1.19704	1.07719	1.25563	1.21767	24.4073	24.406	24.6988	25.057	119	112	112	1.9328	1.89283	1.89143	1.81833	1.79711	1.73151	1.6916	1.84987	1.75503	1.69016	1.65548	1.61577	1.56284	1.72569	1.68715	1.64635	1.6074	1.78554	1.70124	1.66613	1.62529	1.58491	1.51769	25	0.736778	19.6971	13.079	8.32218	5.234	3.38189	2.14198	1.36866	66.1403	118.579	112.906	114.504	74.3643	919.361	0.988162	0.940882	0.9542	10.5566	195.028	27.0929	26	26	24.572	2.18323	18.8297	0.51278	0.82109	0.49948	0.08123	-0.06794	0.58823	0.12606	0.11972	70.4423	1.4376	18.2739	1.29431	0.187395	0.382981	0.582695	5.61258	4.26168	2.88228	2.1587	0.185504	0.379117	0.576817	12.7401	102.967	76.9734	57.7338	37.7472	4.87	27.0929	5.92074	1.9575	14.969
1088	8.251	707.464	PMeOH 16:0_20:5%[M-H]-	PMeOH 16:0_20:5	[M-H]-	C40H69O8P	PMeOH	ZRPJUJAOWHIOTK-DBMGNMMWNA-N	CCCCCCCCCCCCCCCC(=O)OCC(COP(O)(=O)OC)OC(=O)CCC\C=C/C\C=C/C\C=C/C\C=C/C\C=C/CC	Chain resolved		87.48	160907_Small_Intestine_normal_Neg_03	253.22061:10 255.23192:61 257.22174:20 279.23303:71 283.26047:20 284.26825:10 293.20633:20 295.21027:10 301.21164:61 324.98355:10 423.24988:31 707.46667:61	126.455	118	69	40	26990	35568	38176.7	38227.5	38300.3	38156.9	38252	878.334	881.959	1622.93	2114.46	2130.13	2122.42	2140.35	2092.99	2134.28	199.016	280.592	315.641	309.393	311.206	309.246	308.817	308.505	19424.7	16960.1	33485.4	46914.3	46706.1	46593.4	47167.1	45814.2	46519.9	74.9813	81.6447	7.44351	7.53811	7.54851	3.51212	2.80097	2.35591	-461.973	5968.76	-2041.46	-7.52624	149.477	-40.206	0.0108692	-0.00764795	38.8838	0.0692888	-0.00737276	1.26267	-0.163517	-0.106406	-0.129501	1.20262	1.07159	1.27098	1.23222	23.9785	23.9771	24.2705	24.6288	117	109	109	1.92357	1.89226	1.88283	1.81347	1.79683	1.72434	1.68848	1.84745	1.75157	1.69503	1.65547	1.61331	1.56333	1.72301	1.6843	1.65511	1.60734	1.75298	1.71015	1.67864	1.63259	1.59357	1.51646	23	0.736778	19.3469	12.7254	8.01101	4.98419	3.18997	2.0051	1.27156	65.5985	116.692	111.18	112.744	73.5657	903.075	0.988911	0.942207	0.955458	10.2587	194.664	27.0929	23	24	21.8617	2.20364	18.6067	0.51638	0.82109	0.49948	0.08484	-0.06794	0.58823	0.12606	0.11972	68.398	1.39588	17.731	1.30328	0.189357	0.399737	0.603346	5.57937	4.13139	2.73003	2.05433	0.187097	0.394966	0.596144	12.8218	99.8694	73.8893	58.48	37.7472	4.87	27.0929	6.00401	1.9575	14.642
798	8.816	737.513	PMeOH 16:0_22:4%[M-H]-	PMeOH 16:0_22:4	[M-H]-	C42H75O8P	PMeOH	SXZCTORUZWZERK-FHNUNDJNNA-N	CCCCCCCCCCCCCCCC(=O)OCC(COP(O)(=O)OC)OC(=O)CCCCCCCC\C=C/C\C=C/C\C=C/C\C=C/CC	Chain resolved		93.5	160901_Lung_AA_Neg_20	185.0126:10 250.19165:10 253.20692:61 255.23164:102 259.25073:31 279.23221:20 287.25833:10 303.23148:163 304.23477:112 327.23663:10 331.2536:173 405.23492:10 427.24615:10 450.25259:20 737.47778:82 737.49689:143	133.975	126	75	42	28525.4	37916.2	40866.9	40917.7	40959.4	40834.2	40867	933.725	939.746	1750.3	2315.73	2331.4	2316.97	2340.01	2279.21	2315.8	211.275	301.311	341.25	335.003	336.37	333.922	332.604	333.45	20787.8	18132.4	36316.1	51779.1	51570.9	51273.3	51879.3	50156.6	50798.2	72.5589	79.3088	7.41052	7.51797	7.512	3.34469	2.67149	2.26029	-557.324	6339.94	-2260.86	-8.55032	158.084	-45.8112	0.0101594	-0.00715552	38.1571	0.0656019	-0.00673758	1.18942	-0.145579	-0.102704	-0.122395	1.19868	1.08924	1.238	1.21247	25.8206	25.8194	26.1011	26.4556	125	118	118	1.94081	1.90132	1.89215	1.84002	1.79751	1.7649	1.7035	1.8564	1.76844	1.69912	1.65597	1.63592	1.57171	1.73994	1.69774	1.65319	1.61022	1.78207	1.70885	1.66456	1.65993	1.5889	1.56132	27	0.735614	20.6971	13.7861	8.82218	5.58756	3.63189	2.31876	1.4903	69.224	124.355	118.357	120.024	77.9614	965.417	0.986945	0.93934	0.952571	11.3368	204.262	28.4564	28	28	27.2362	2.15644	20.1715	0.50899	0.81634	0.49652	0.07738	-0.0649	0.59247	0.12182	0.11486	74.8878	1.46839	19.2739	1.28173	0.183701	0.371662	0.564552	5.69555	4.38409	3.03824	2.32987	0.181951	0.368121	0.559173	12.5432	109.821	83.9584	64.1539	39.686	5.09	28.4564	5.86127	1.95917	16.107
787	8.534	735.49	PMeOH 16:0_22:5%[M-H]-	PMeOH 16:0_22:5	[M-H]-	C42H73O8P	PMeOH	LEKQHCCDVOMEMW-QHYKBTSSNA-N	CCCCCCCCCCCCCCCC(=O)OCC(COP(O)(=O)OC)OC(=O)CCCCC\C=C/C\C=C/C\C=C/C\C=C/C\C=C/CC	Chain resolved		111.47	160901_Lung_EPA_Neg_10	102.25162:10 205.11446:20 231.20975:10 253.21384:51 255.23183:224 281.23541:10 285.23901:20 293.97665:10 301.2081:41 302.21051:41 311.2298:10 329.24365:184 392.2359:20 423.25754:31 451.27167:10 569.15265:10 648.4704:31 735.49152:133	132.642	124	73	42	28296	37395.1	40190.3	40241.1	40313.9	40157.6	40190.5	920.288	925.511	1708.39	2240.23	2255.9	2248.19	2264.51	2203.71	2248.63	209.048	295.968	333.684	327.436	329.249	326.356	325.037	327.261	20417.9	17826.2	35333.8	49872.2	49664	49551.3	49972.4	48249.7	49228.8	73.7128	80.4015	7.42168	7.52448	7.52594	3.41073	2.7344	2.32077	-538.32	6273.19	-2197.8	-8.22936	156.774	-43.9435	0.0104107	-0.00727944	38.3859	0.0664312	-0.00690565	1.20937	-0.152449	-0.103952	-0.126056	1.1636	1.08366	1.20123	1.16218	25.3963	25.3951	25.6773	26.032	123	115	115	1.93016	1.89776	1.89209	1.83604	1.7974	1.75306	1.70171	1.85474	1.76644	1.70291	1.65595	1.63333	1.5722	1.7378	1.69543	1.66051	1.61027	1.794	1.7182	1.67485	1.64868	1.59826	1.5446	25	0.735614	20.3469	13.4325	8.51101	5.32825	3.42356	2.16178	1.37489	68.6822	122.467	116.631	118.264	77.1628	949.132	0.987639	0.940576	0.953742	11.0389	203.898	28.4564	25	26	24.2359	2.17605	19.8726	0.51237	0.81634	0.49652	0.08075	-0.0649	0.59247	0.12182	0.11486	72.8386	1.42821	18.731	1.29021	0.185529	0.388164	0.585701	5.66399	4.25483	2.88112	2.17623	0.18344	0.383791	0.579104	12.6193	106.304	79.0089	60.4338	39.686	5.09	28.4564	5.93955	1.95917	15.78
783	8.426	733.472	PMeOH 16:0_22:6%[M-H]-	PMeOH 16:0_22:6	[M-H]-	C42H71O8P	PMeOH	BGFWMAAVVOSWDL-ZLLJYNJXNA-N	CCCCCCCCCCCCCCCC(=O)OCC(COP(O)(=O)OC)OC(=O)CC\C=C/C\C=C/C\C=C/C\C=C/C\C=C/C\C=C/CC	Chain resolved		136.35	160901_Lung_DHA_Neg_15	78.95685:31 110.97865:20 152.9971:31 163.07803:10 167.00784:41 168.0415:31 229.19234:51 241.22292:21 249.18999:10 255.23108:465 267.22809:143 281.23236:20 281.23944:51 283.24484:173 286.96146:10 326.22385:21 327.22614:382 418.26175:10 423.25433:102 467.13873:10 495.25839:21 657.43768:10 659.51599:258 664.18408:21 733.46954:357	131.308	122	71	42	28066.5	36874	39513.8	39564.6	39681.4	39556.1	39492.5	906.852	911.275	1666.48	2164.73	2180.4	2181.02	2204.06	2141.25	2154.19	206.821	290.624	326.117	319.87	323.06	320.612	317.691	318.625	20048.1	17519.9	34351.5	47965.3	47757.1	47981.9	48587.9	46744.4	46951.5	74.9045	81.5303	7.43321	7.5312	7.54063	3.47894	2.80072	2.34232	-520.56	6204.25	-2135.28	-7.90853	155.422	-42.0656	0.0106792	-0.00738726	38.6093	0.0672801	-0.0070813	1.22947	-0.160176	-0.105251	-0.13028	1.16896	1.07835	1.17929	1.17925	24.9461	24.9448	25.2273	25.5819	121	112	112	1.92428	1.8923	1.88747	1.82735	1.79726	1.7474	1.69813	1.85029	1.76183	1.70734	1.6559	1.63497	1.5712	1.73409	1.69354	1.66681	1.6103	1.74908	1.71338	1.68664	1.65158	1.60509	1.54706	23	0.735614	19.9967	13.079	8.21328	5.09214	3.25037	2.03755	1.28635	68.1403	120.579	114.906	116.504	76.3643	932.846	0.988356	0.941851	0.954951	10.7411	203.534	28.4564	22	24	21.7884	2.19565	19.7193	0.51585	0.81634	0.49652	0.08423	-0.0649	0.59247	0.12182	0.11486	70.7562	1.38738	18.1881	1.29869	0.187382	0.402144	0.598371	5.63204	4.14358	2.78359	2.18811	0.184937	0.396896	0.590563	12.6958	104.285	79.3944	64.709	39.686	5.09	28.4564	6.0204	1.95917	15.453
691	9.414	715.518	PMeOH 18:0_18:1%[M-H]-	PMeOH 18:0_18:1	[M-H]-	C40H77O8P	PMeOH	TZVUDWVTAQVIFJ-VZCXRCSSNA-N	CCCCCCCCCCCCCCCCCC(=O)OCC(COP(O)(=O)OC)OC(=O)CCCCCCC\C=C/CCCCCCCC	Chain resolved		74.62	160720_brain_DHA_15_Neg	253.21466:10 255.22365:51 255.23492:51 256.23901:41 272.27005:10 279.22876:92 280.22937:51 281.25067:194 282.25488:20 283.26562:92 451.28033:20 477.29364:10 715.52209:102	131.789	126	77	40	27907.9	37652.5	40882.9	40850	40621.6	40496.4	40476.7	932.081	938.9	1790.56	2416.46	2431.73	2376.59	2399.63	2345.15	2347.74	207.924	301.966	345.906	338.99	337.021	334.573	333.03	330.984	20904	18185.1	37414.7	54541.9	54365.5	52990.3	53596.2	52090.2	51839	70.2851	77.1943	7.39747	7.5112	7.49188	3.24151	2.54794	2.17155	-541.542	6226.5	-2297.97	-8.82526	154.486	-47.7241	0.00983507	-0.00713337	37.9016	0.0657971	-0.0066638	1.17845	-0.137173	-0.101278	-0.116401	1.20631	1.09557	1.21474	1.19008	25.182	25.1806	25.4706	25.8287	125	121	121	1.94679	1.9073	1.90483	1.82913	1.81544	1.73627	1.71688	1.85739	1.76685	1.67355	1.66799	1.60052	1.57904	1.73575	1.69559	1.62657	1.61424	1.76528	1.76197	1.66743	1.62071	1.55759	1.53221	31	0.736778	20.7476	14.1665	9.24433	5.94499	3.92702	2.5393	1.64394	67.7658	124.243	118.082	119.784	76.7599	968.217	0.986055	0.937162	0.950667	11.45	196.12	27.0638	35	32	34.1894	2.12201	19.9117	0.50265	0.82109	0.49948	0.0711	-0.06794	0.58823	0.12606	0.11972	76.0237	1.5515	19.9026	1.2676	0.181675	0.311017	0.477754	5.70968	4.80723	3.64386	2.94004	0.180796	0.309511	0.475441	12.498	122.189	99.5315	78.2585	37.7472	4.87	27.0638	5.68679	1.9575	15.95
1111	9.008	713.514	PMeOH 18:0_18:2%[M-H]-	PMeOH 18:0_18:2	[M-H]-	C40H75O8P	PMeOH	VDBVVFCAIYGKDW-RYKNKZFFNA-N	CCCCCCCCCCCCCCCCCC(=O)OCC(COP(O)(=O)OC)OC(=O)CCCCCCC\C=C/C\C=C/CCCCC	Chain resolved		86.02	160907_Small_Intestine_DHA_Neg_12	279.23639:235 283.26382:122 553.5061:20 713.49213:41	130.455	124	75	40	27678.4	37131.3	40206.3	40173.5	39976.1	39819.8	39852.7	918.644	924.665	1748.65	2340.96	2356.23	2307.81	2324.13	2263.34	2286.48	205.697	296.622	338.34	331.424	329.899	327.006	325.688	325.645	20534.2	17878.8	36432.4	52635	52458.6	51268.3	51689.3	49966.6	50238.3	71.4023	78.2526	7.40842	7.5176	7.50494	3.30589	2.60604	2.22692	-520.073	6165.18	-2233.45	-8.50198	153.294	-45.8676	0.010081	-0.0072572	38.1535	0.066639	-0.00682939	1.19922	-0.142548	-0.102483	-0.118867	1.21465	1.0892	1.23336	1.20776	24.9235	24.9221	25.213	25.5716	123	118	118	1.93894	1.90717	1.89769	1.82905	1.80866	1.73316	1.70744	1.85536	1.76522	1.67477	1.66901	1.59844	1.57719	1.73421	1.69189	1.62988	1.61606	1.77908	1.73808	1.68131	1.61999	1.56547	1.53923	29	0.736778	20.3974	13.813	8.93316	5.68567	3.70638	2.37438	1.53426	67.224	122.355	116.357	118.024	75.9614	951.932	0.986734	0.938362	0.951806	11.1522	195.756	27.0638	32	30	30.878	2.14242	19.5314	0.50591	0.82109	0.49948	0.07437	-0.06794	0.58823	0.12606	0.11972	74.1293	1.51284	19.3597	1.27647	0.183553	0.340046	0.52473	5.67773	4.58945	3.30512	2.58881	0.182352	0.337821	0.521296	12.5782	113.995	88.4376	68.7545	37.7472	4.87	27.0638	5.76226	1.9575	15.623
1212	8.967	737.507	PMeOH 18:0_20:4%[M-H]-	PMeOH 18:0_20:4	[M-H]-	C42H75O8P	PMeOH	VQOYGJANTRMVCI-RHEYMNNNNA-N	CCCCCCCCCCCCCCCCCC(=O)OCC(COP(O)(=O)OC)OC(=O)CCCCCC\C=C/C\C=C/C\C=C/C\C=C/CC	Chain resolved		155.79	160907_Small_Intestine_AA_Neg_20	78.96009:5 253.21727:5 259.24316:41 283.26154:158 303.229:291 433.27182:20 451.27994:36 687.53754:51 737.51385:168	133.975	126	75	42	28525.4	37916.2	40866.9	40917.7	40959.4	40834.2	40867	933.725	939.746	1750.3	2315.73	2331.4	2316.97	2340.01	2279.21	2315.8	211.275	301.311	341.25	335.003	336.37	333.922	332.604	333.45	20787.8	18132.4	36316.1	51779.1	51570.9	51273.3	51879.3	50156.6	50798.2	72.5589	79.3088	7.41052	7.51797	7.512	3.34469	2.67149	2.26029	-557.324	6339.94	-2260.86	-8.55032	158.084	-45.8112	0.0101594	-0.00715552	38.1571	0.0656019	-0.00673758	1.18942	-0.145579	-0.102704	-0.122395	1.18455	1.08924	1.238	1.20021	25.754	25.7528	26.0329	26.3895	125	118	118	1.9328	1.90715	1.89206	1.82914	1.81777	1.73796	1.71999	1.85529	1.76941	1.69026	1.67119	1.61724	1.58522	1.73956	1.70319	1.64662	1.62011	1.80134	1.70438	1.6971	1.62209	1.58957	1.56354	27	0.735614	20.6971	13.7861	8.82218	5.58756	3.63189	2.31876	1.49366	69.224	124.355	118.357	120.024	77.9614	965.417	0.986945	0.93934	0.952571	11.3368	204.262	28.386	28	28	27.4311	2.15644	20.2152	0.50899	0.81634	0.49652	0.07738	-0.0649	0.59247	0.12182	0.11486	74.8752	1.46814	19.2739	1.28173	0.183701	0.371662	0.564552	5.69555	4.38409	3.03824	2.32987	0.181951	0.368121	0.559173	12.5432	109.821	83.9584	64.1539	39.686	5.09	28.386	5.86127	1.95917	16.107
880	8.78	761.497	PMeOH 18:0_22:6%[M-H]-	PMeOH 18:0_22:6	[M-H]-	C44H75O8P	PMeOH	FCDPCXUCTDEWKY-BIYWEPPDNA-N	CCCCCCCCCCCCCCCCCC(=O)OCC(COP(O)(=O)OC)OC(=O)CC\C=C/C\C=C/C\C=C/C\C=C/C\C=C/C\C=C/CC	Chain resolved		68.2	160901_Lung_EPA_Neg_09	250.17662:10 253.21877:92 254.21664:92 255.23453:41 269.25366:31 280.22888:31 281.24307:82 283.23425:41 284.25626:41 295.2803:20 327.23267:71 328.2442:61 420.26556:20 436.06592:10 437.27478:31 450.25763:31 451.29416:10 630.46564:10 658.51849:10 674.46948:31 687.54456:31 743.50256:20 761.50824:143	137.495	128	75	44	29372.5	38701.1	41527.4	41578.2	41695	41569.7	41506.1	948.806	954.827	1751.94	2290.5	2306.17	2306.79	2329.83	2267.02	2279.95	216.853	306	344.16	337.913	341.103	338.655	335.734	336.668	21041.4	18386	36199.9	50923.2	50715	50939.9	51545.8	49702.3	49909.4	73.6793	80.3317	7.41255	7.51832	7.51905	3.38227	2.73587	2.28625	-596.612	6509.24	-2291.55	-8.61318	162.725	-45.8257	0.0102451	-0.00703826	38.1418	0.0645967	-0.00664813	1.1794	-0.149462	-0.102918	-0.126727	1.15534	1.08981	1.16123	1.1602	26.2861	26.285	26.5553	26.9089	127	118	118	1.92428	1.90716	1.88758	1.8301	1.82591	1.74927	1.7268	1.85565	1.77457	1.70739	1.67142	1.63583	1.58908	1.74578	1.71119	1.66843	1.62123	1.74428	1.72434	1.70839	1.64763	1.60924	1.58338	25	0.734538	20.9967	13.7861	8.71328	5.4457	3.50037	2.21432	1.41135	71.224	126.355	120.357	122.024	79.9614	978.903	0.987149	0.940288	0.953312	11.5213	212.768	29.7333	24	26	24.6424	2.1694	21.1038	0.51198	0.81195	0.49381	0.0803	-0.06213	0.59644	0.11785	0.11039	75.196	1.41879	19.1881	1.28612	0.183732	0.391281	0.58187	5.71388	4.26103	2.92691	2.34827	0.181464	0.386452	0.574689	12.5029	110.436	85.784	70.8397	41.6288	5.31	29.7333	5.95719	1.96071	16.591
726	8.971	713.51	PMeOH 18:1_18:1%[M-H]-	PMeOH 18:1_18:1	[M-H]-	C40H75O8P	PMeOH	LKJBIXPVGXVZDZ-AUYXYSRINA-N	CCCCCCCC\C=C/CCCCCCCC(=O)OCC(COP(O)(=O)OC)OC(=O)CCCCCCC\C=C/CCCCCCCC	Chain resolved		76.31	160901_Lung_DHA_Neg_15	251.21526:5 253.21407:51 254.22318:36 255.23206:15 279.23511:92 280.23807:71 281.24991:178 307.24042:10 307.27258:25 449.27255:25 451.27258:10 713.44427:10 713.50079:92	130.455	124	75	40	27678.4	37131.3	40206.3	40142.4	39914	39788.7	39769.1	918.644	924.665	1748.65	2340.96	2349.51	2294.37	2317.41	2262.94	2265.53	205.697	296.622	338.34	330.979	329.01	326.562	325.019	322.973	20534.2	17878.8	36432.4	52635	52273.7	50898.4	51504.4	49998.4	49747.2	71.4023	78.2526	7.40842	7.5176	7.50494	3.30589	2.60497	2.23244	-520.073	6165.18	-2233.45	-8.50198	153.294	-45.8676	0.0100801	-0.00724836	38.1535	0.066639	-0.00682939	1.19922	-0.142548	-0.102483	-0.118867	1.23863	1.0892	1.2444	1.2229	24.843	24.8417	25.1326	25.4911	123	118	118	1.94662	1.90561	1.90429	1.81778	1.81331	1.73339	1.71224	1.85658	1.7607	1.67263	1.66691	1.6012	1.58066	1.73146	1.69316	1.62633	1.61305	1.77617	1.77544	1.637	1.63283	1.56984	1.53714	29	0.736778	20.3974	13.8011	8.90258	5.64441	3.67281	2.33009	1.47517	67.224	122.355	116.357	118.024	75.9614	951.932	0.986734	0.938362	0.951806	11.1522	195.756	27.0638	33	30	30.6534	2.14242	19.4943	0.50591	0.82109	0.49948	0.07437	-0.06794	0.58823	0.12606	0.11972	73.9844	1.50989	19.3597	1.27647	0.183553	0.338219	0.519538	5.67773	4.60215	3.34123	2.58798	0.182352	0.336006	0.516139	12.5782	113.643	86.4507	64.7092	37.7472	4.87	27.0638	5.76226	1.9575	15.434
719	8.568	711.496	PMeOH 18:1_18:2%[M-H]-	PMeOH 18:1_18:2	[M-H]-	C40H73O8P	PMeOH	SCZWJBMBGUIPSK-MXLPAPOINA-N	CCCCCCCC\C=C/CCCCCCCC(=O)OCC(COP(O)(=O)OC)OC(=O)CCCCCCC\C=C/C\C=C/CCCCC	Chain resolved		75.45	160901_Lung_DHA_Neg_14	253.22702:10 279.22745:235 281.24698:184 293.99091:10 367.34833:10 449.26855:20 619.40527:10 711.47284:102 711.51422:71	129.122	122	73	40	27448.9	36610.2	39529.8	39465.9	39268.5	39112.2	39145.1	905.207	910.43	1706.74	2265.46	2274.01	2225.59	2241.91	2181.12	2204.26	203.47	291.279	330.773	323.413	321.888	318.995	317.677	317.634	20164.3	17572.6	35450	50728.1	50366.8	49176.4	49597.5	47874.8	48146.5	72.5562	79.3459	7.41973	7.52421	7.51869	3.37238	2.66612	2.29223	-499.564	6101.85	-2169.1	-8.17744	152.063	-43.9948	0.0103341	-0.00737613	38.4018	0.0675011	-0.00700242	1.22019	-0.148684	-0.103738	-0.121853	1.24836	1.08306	1.26476	1.24266	24.5835	24.5821	24.874	25.233	121	115	115	1.93894	1.90495	1.89767	1.81616	1.80806	1.72868	1.70378	1.85407	1.75881	1.67422	1.66757	1.59932	1.57862	1.72977	1.68958	1.62987	1.61465	1.78917	1.75211	1.64912	1.63386	1.57588	1.54278	27	0.736778	20.0472	13.4475	8.59141	5.38509	3.45217	2.16516	1.36549	66.6822	120.467	114.631	116.264	75.1628	935.646	0.987436	0.939601	0.952984	10.8544	195.392	27.0638	30	28	27.3479	2.16282	19.1151	0.50929	0.82109	0.49948	0.07775	-0.06794	0.58823	0.12606	0.11972	72.0969	1.47137	18.8168	1.28537	0.18546	0.363527	0.562677	5.64536	4.41123	3.03097	2.23772	0.183922	0.360512	0.558011	12.6589	106.956	76.5643	55.5455	37.7472	4.87	27.0638	5.8402	1.9575	15.107
1120	8.781	807.503	PMeOH 22:5_22:6%[M-H]-	PMeOH 22:5_22:6	[M-H]-	C48H73O8P	PMeOH	TUTGRPQTZNQHAV-XPTQMGEGNA-N	CC\C=C/C\C=C/C\C=C/C\C=C/C\C=C/CCCCCC(=O)OCC(COP(O)(=O)OC)OC(=O)CC\C=C/C\C=C/C\C=C/C\C=C/C\C=C/C\C=C/CC	Chain resolved		134.99	160901_Lung_EPA_Neg_06	133.10411:10 194.99985:10 218.13539:10 273.19263:10 283.26059:153 284.27551:31 327.21732:51 327.23517:92 329.22141:20 330.23856:20 432.26083:10 461.29358:10 479.25693:31 479.28781:31 789.51965:92 807.47723:82 807.53339:165	143.202	130	73	48	30837.1	39749.7	42171.9	42275.3	42693.3	42537	42525.9	965.532	970.754	1713.32	2164.54	2173.89	2221.94	2238.26	2169.13	2224.39	225.781	310.033	342.414	336.391	343.362	340.469	337.773	342.977	21178.7	18586.9	34985.1	47304.4	46879.5	48367	48788.1	46727.9	48165.2	76.969	83.3718	7.42717	7.52522	7.54766	3.5187	2.93264	2.45765	-668.01	6755.57	-2306.48	-8.48643	170.038	-44.299	0.0106331	-0.00695687	38.2349	0.0634159	-0.00663037	1.17595	-0.168421	-0.104554	-0.143221	1.13646	1.08835	1.15616	1.15188	27.5893	27.5885	27.8416	28.1933	129	115	115	1.92428	1.89763	1.88756	1.83602	1.82694	1.75527	1.74352	1.85458	1.78379	1.70763	1.70232	1.63894	1.62879	1.75686	1.72152	1.66933	1.65977	1.77657	1.75754	1.70624	1.69503	1.64867	1.60386	19	0.732613	21.2459	13.3938	8.13822	4.88193	2.9927	1.80436	1.09853	74.6822	128.467	122.631	124.264	83.1628	989.588	0.988209	0.943318	0.955877	11.5927	229.416	32.3735	14	20	14.1037	2.21015	22.0517	0.52103	0.80409	0.48904	0.08923	-0.05724	0.60364	0.11065	0.10241	74.4429	1.30602	18.4736	1.29979	0.185093	0.409358	0.582052	5.72258	4.14771	2.93499	2.35549	0.181538	0.401496	0.570874	12.4723	127.497	97.0349	79.3604	45.5254	5.75	32.3735	6.21926	1.96346	17.043
2760	8.724	706.465	PS 15:0_15:0%[M-H]-	PS 15:0_15:0	[M-H]-	C36H70NO10P	PS	NRQQGYJXZDJFLL-UHFFFAOYNA-N	CCCCCCCCCCCCCCC(=O)OCC(COP(O)(=O)OCC(N)C(O)=O)OC(=O)CCCCCCCCCCCCCC	Chain resolved		22.96	191002_fads2KO_Feces_1_Neg	152.98772:17 218.45882:15 241.21428:69 324.25552:15 395.21884:35 465.25772:15 619.41675:34 619.45514:52 706.4693:35	122.786	118	70	36	26248.8	35659.4	38911.2	38809	38720.9	38657.9	38388.7	891.795	892.429	1686.54	2311.29	2330.19	2243.61	2294.76	2214.2	2244.05	192.151	279.856	322.829	318.466	314.493	308.987	308.853	309.853	19684.6	17197.5	34850.8	51551.9	51399.3	49255.3	50070.1	48642	48882.4	76.1007	81.6076	7.55759	7.6276	7.59701	4.13759	2.90151	2.98623	-265.959	5699.22	-2119.22	-8.71473	144.47	-50.2353	0.0140229	-0.0102497	40.1081	0.0859338	-0.0101348	1.71987	-0.194531	-0.117938	-0.113107	1.08514	1.02634	1.15009	1.05634	21.8299	21.8236	22.4382	22.8734	117	113	113	1.94949	1.88386	1.88173	1.78298	1.77352	1.69836	1.67554	1.84222	1.74836	1.65127	1.64106	1.5788	1.53299	1.74406	1.68954	1.6102	1.58749	1.71329	1.71215	1.58414	1.57634	1.52091	1.42173	28	0.744193	19.4362	13.4418	8.59328	5.4949	3.65028	2.31716	1.48581	64.057	117.46	111.933	113.652	71.5841	909.259	0.995423	0.948588	0.963153	8.1893	183.336	24.0048	33	29	27.1007	2.36413	14.218	0.52938	0.86389	0.52938	0.09787	-0.09787	0.54823	0.16606	0.14956	73.239	1.52581	18.6866	1.38784	0.201644	0.340968	0.492347	5.4948	4.53588	3.49399	2.90158	0.200588	0.339183	0.48977	14.1706	115.686	97.6634	81.1831	34.1056	4.1	24.0048	5.99554	1.94929	9.595
2148	8.539	736.5	PS 16:0_16:0%[M+H]+	PS 16:0_16:0	[M+H]+	C38H74NO10P	PS	KLFKZIQAIPDJCW-UHFFFAOYNA-N	CCCCCCCCCCCCCCCC(=O)OCC(COP(O)(=O)OCC(N)C(O)=O)OC(=O)CCCCCCCCCCCCCCC	Chain resolved		226.05	160827_Kidney_AA_Pos_18	81.07101:31 85.06345:10 93.0774:10 107.08901:10 115.04874:10 121.09629:10 131.08972:20 135.12321:10 157.10101:20 160.11812:10 165.08167:10 177.16507:10 184.07629:41 185.13446:31 196.04292:10 201.16273:20 216.06081:10 231.17986:10 280.27493:20 309.23419:10 311.2496:112 328.25497:20 359.26114:20 365.26828:31 498.3024:10 501.48532:31 519.50519:10 540.48035:92 541.46808:256 542.49945:10 551.50787:71 573.07935:10 595.41577:21 595.46741:454 664.46326:31 665.43829:103 665.47473:144 684.84558:10 724.51971:61 724.56903:112 736.49731:31	128.973	124	74	38	27554.8	37486.5	40924.8	40822.6	40734.5	40671.5	40402.2	933.75	935.981	1772	2437.06	2455.96	2369.38	2420.53	2339.97	2369.82	202.183	295.231	340.872	336.509	332.536	327.03	326.896	327.896	20677.8	18063.6	36699.2	54509.9	54357.2	52213.2	53028	51599.9	51840.3	74.778	80.3662	7.53024	7.6096	7.57263	4.00594	2.83178	2.89482	-341.743	6001.41	-2273.3	-9.395	151.773	-53.7585	0.013413	-0.00974975	39.5499	0.0824045	-0.00944122	1.64628	-0.181754	-0.114572	-0.110402	1.0759	1.03976	1.1347	1.04264	23.0965	23.0906	23.6828	24.1137	123	119	119	1.95197	1.8931	1.89138	1.80098	1.7942	1.70976	1.67692	1.84825	1.75636	1.66004	1.65192	1.58559	1.54372	1.75347	1.70835	1.61653	1.59817	1.72501	1.72411	1.60737	1.60269	1.52578	1.44477	30	0.74271	20.4362	14.1489	9.09328	5.84845	3.90028	2.49394	1.61081	67.1406	123.236	117.384	119.172	75.1812	955.316	0.993836	0.946648	0.961065	8.9695	192.57	25.229	35	31	29.9058	2.32957	15.5765	0.52473	0.85733	0.52473	0.09315	-0.09315	0.55365	0.16064	0.14326	77.7456	1.55491	19.6866	1.37242	0.197352	0.330265	0.475479	5.58177	4.65747	3.64762	3.07083	0.196378	0.328635	0.473133	13.9303	123.126	105.271	88.6635	36	4.32	25.229	5.93149	1.95132	10.733
3478	8.122	732.486	PS 16:0_16:1%[M-H]-	PS 16:0_16:1	[M-H]-	C38H72NO10P	PS	SQYNOJCBJMSMAA-PEZBUJJGNA-N	CCCCCCCCCCCCCCCC(=O)OCC(COP(O)(=O)OCC(N)C(O)=O)OC(=O)CCCCCCC\C=C/CCCCCC	Chain resolved		1441.63	171130_takato_TT2_Cont_5_neg	78.95711:134 89.01653:24 96.96024:12 96.96852:60 134.979:12 152.9959:316 163.72862:12 171.00029:24 209.02428:10 230.39273:24 239.20131:24 241.21848:48 253.19354:59 253.22032:412 255.19257:35 255.22618:1031 256.95883:24 267.2211:24 269.24014:60 279.23596:24 281.23395:24 283.26736:24 348.84079:12 364.66504:24 375.19849:24 377.20605:48 389.20612:220 389.95908:24 391.22858:678 392.21121:24 395.22226:24 405.23593:60 407.1835:36 407.19763:61 407.22311:71 409.22937:315 414.61487:24 416.15271:24 419.27136:24 423.26105:36 434.84619:24 437.27994:12 474.39648:12 643.4007:24 645.46216:1171 658.48999:24 674.45331:12 730.15643:24 732.4928:848	127.639	122	72	38	27325.4	36965.4	40248.3	40115	40026.9	39963.9	39694.6	920.313	921.745	1730.09	2361.56	2373.74	2287.16	2338.31	2257.75	2288.01	199.956	289.888	333.306	328.498	324.525	319.019	318.885	320.554	20308	17757.3	35716.9	52602.9	52265.4	50121.4	50936.2	49508.1	49716.7	75.9872	81.4945	7.54355	7.61773	7.58811	4.0839	2.89753	2.98569	-324.665	5938.4	-2211.55	-9.08059	150.682	-51.937	0.0137206	-0.00990989	39.7937	0.0834423	-0.00970163	1.67178	-0.190723	-0.116267	-0.114084	1.10436	1.03397	1.16356	1.07141	22.8129	22.807	23.4011	23.8327	121	116	116	1.94175	1.89238	1.88874	1.79822	1.78248	1.70602	1.67674	1.84647	1.75485	1.65953	1.65102	1.58479	1.5437	1.75198	1.7054	1.61778	1.59789	1.73976	1.72966	1.62014	1.58099	1.53385	1.45888	28	0.74271	20.086	13.7834	8.75153	5.54787	3.64608	2.27801	1.44488	66.5988	121.348	115.659	117.412	74.3827	939.03	0.994654	0.948023	0.962393	8.67169	192.206	25.229	33	29	26.4769	2.34957	15.1838	0.52842	0.85733	0.52473	0.09684	-0.09315	0.55365	0.16064	0.14326	75.721	1.51442	19.1437	1.38258	0.199485	0.369284	0.538774	5.54816	4.37133	3.19663	2.43221	0.198155	0.36682	0.53518	14.0288	111.562	86.6472	64.3657	36	4.32	25.229	6.01221	1.95132	10.217
1150	8.926	762.534	PS 16:0_18:0%[M-H]-	PS 16:0_18:0	[M-H]-	C40H78NO10P	PS	UYGORIHCWHGAJE-UHFFFAOYNA-N	CCCCCCCCCCCCCCCCCC(=O)OC(COC(=O)CCCCCCCCCCCCCCC)COP(O)(=O)OCC(N)C(O)=O	Chain resolved		47.73	150724_Macrophage_Control_Neg_03	134.98578:10 152.99718:41 168.04729:20 230.87141:10 255.23508:51 267.23004:10 283.26373:163 303.23373:20 391.23444:41 409.25449:10 419.25696:82 437.26358:20 673.42249:10 675.51123:122 687.55273:41 688.55945:184 762.52673:82	135.16	130	78	40	28860.8	39313.6	42938.4	42836.2	42748.1	42685.1	42415.8	975.705	979.532	1857.45	2562.83	2581.73	2495.15	2546.3	2465.74	2495.59	212.215	310.607	358.915	354.552	350.579	345.073	344.939	345.939	21671.1	18929.6	38547.6	57467.8	57315.1	55171.1	55985.9	54557.8	54798.2	73.5774	79.2403	7.50542	7.59327	7.55063	3.88643	2.76884	2.81314	-418.081	6303.41	-2427.03	-10.0744	159.075	-57.2931	0.0128593	-0.00929628	39.0361	0.0791681	-0.0088299	1.57887	-0.170459	-0.111534	-0.107963	1.06771	1.05248	1.12105	1.0305	24.3762	24.3706	24.9418	25.3683	129	125	125	1.95213	1.90725	1.89215	1.82931	1.79722	1.73329	1.69334	1.85643	1.76911	1.67276	1.65484	1.5978	1.56355	1.76068	1.72295	1.62513	1.6034	1.74374	1.72358	1.64621	1.60367	1.53574	1.50254	32	0.74134	21.4362	14.856	9.59328	6.202	4.15028	2.67072	1.73581	70.2243	129.011	122.835	124.692	78.7784	1001.37	0.992395	0.944887	0.959169	9.7497	201.804	26.4679	37	33	32.7339	2.29766	16.9448	0.52051	0.85128	0.52051	0.08887	-0.08887	0.55873	0.15556	0.13747	82.2933	1.58256	20.6866	1.35808	0.193393	0.320446	0.45994	5.66429	4.77208	3.7925	3.23097	0.192491	0.318951	0.457794	13.7067	130.613	112.931	96.247	37.9013	4.54	26.4679	5.87336	1.95319	11.871
877	8.432	760.512	PS 16:0_18:1%[M-H]-	PS 16:0_18:1	[M-H]-	C40H76NO10P	PS	OIWCYIUQAVBPGV-ZCXUNETKNA-N	CCCCCCCCCCCCCCCC(=O)OCC(COP(O)(=O)OCC(N)C(O)=O)OC(=O)CCCCCCC\C=C/CCCCCCCC	Chain resolved		4053.18	180922_Top16_70_fads2_Testis_1_Neg	78.95602:292 83.31367:7 89.98579:9 92.47989:7 96.96733:50 98.71376:9 125.02289:7 134.98276:43 152.51497:9 152.99335:921 153.94019:17 154.24657:9 159.19731:9 160.89517:7 165.91089:17 168.03835:9 169.82645:9 170.99994:43 172.19218:7 179.71078:9 183.54173:7 206.79869:7 213.49713:9 216.50755:7 219.68454:9 223.92015:7 228.66037:9 235.78735:17 240.52258:9 245.27632:7 249.50475:7 253.20888:26 254.42879:45 255.23022:2689 255.48122:17 255.95665:17 256.04642:17 256.79871:26 257.40134:17 257.793:9 259.28574:9 261.06598:9 266.27612:9 271.20279:7 279.10019:9 280.35736:43 281.20804:17 281.24802:1057 281.92105:17 282.24847:17 282.51477:17 282.67743:17 283.22708:17 283.26483:49 283.82922:9 284.03955:9 285.5542:9 294.59195:7 306.51175:7 311.7439:9 319.95352:7 335.15836:9 338.23083:7 375.2944:9 377.49005:9 381.38824:7 383.51645:9 386.51035:9 389.18933:9 389.98654:44 391.18387:43 391.21991:1945 391.62222:17 391.99142:17 392.19412:17 392.3219:17 392.71088:17 393.04721:17 394.26038:17 395.43912:9 397.04987:9 399.46512:17 400.92114:9 403.75378:9 405.11035:17 407.9379:26 409.23053:737 410.23828:17 410.71277:17 411.00839:17 411.2558:17 411.85324:17 412.16351:9 415.91882:9 417.23834:414 418.23007:9 419.25458:26 421.54916:9 422.87759:9 424.40741:9 427.35361:9 428.53146:7 431.13947:9 433.88394:9 435.25797:108 437.24686:17 437.27322:26 438.27087:9 441.04083:9 442.2728:9 465.96359:9 489.95892:7 492.67886:9 496.26196:17 500.0932:7 505.24655:17 528.56189:9 543.80774:7 577.36993:7 622.76666:7 628.48773:9 638.66455:7 670.34589:9 671.32294:34 671.35199:65 672.75531:17 673.48303:3498 673.59583:17 674.01086:17 674.19653:17 674.44781:26 674.48059:50 675.15454:17 675.51172:17 676.26642:17 676.83179:17 676.95221:17 677.30621:17 678.13495:9 679.84149:9 684.34283:9 685.52094:26 686.4649:26 686.51636:105 687.20734:9 688.91052:9 693.96259:9 698.55109:9 702.50043:9 717.49213:7 752.36377:7 758.02899:9 758.06757:26 758.10236:49 758.18341:17 759.30756:17 759.66309:17 760.3938:26 760.50983:2481	133.826	128	76	40	28631.3	38792.5	42261.9	42128.6	42040.5	41977.5	41708.2	962.268	965.297	1815.55	2487.33	2499.51	2412.93	2464.08	2383.52	2413.38	209.988	305.263	351.349	346.541	342.568	337.062	336.928	337.928	21301.2	18623.4	37565.3	55560.9	55223.3	53079.3	53894.1	52466	52706.4	74.7112	80.2975	7.51772	7.60076	7.56478	3.95888	2.82973	2.89522	-400.183	6241.04	-2365.78	-9.76427	157.978	-55.4988	0.0131439	-0.0094417	39.2698	0.0801239	-0.00906085	1.60269	-0.178358	-0.113086	-0.111286	1.09461	1.04675	1.14724	1.05828	24.0504	24.0447	24.6176	25.0447	127	122	122	1.94679	1.90504	1.89214	1.81609	1.79699	1.72796	1.6894	1.85496	1.76368	1.67095	1.65473	1.5992	1.5644	1.75914	1.71926	1.62448	1.60293	1.75492	1.73811	1.61912	1.61244	1.54711	1.50636	30	0.74134	21.086	14.4906	9.25153	5.90142	3.89608	2.4615	1.56704	69.6825	127.123	121.11	122.932	77.9798	985.087	0.993152	0.94617	0.960406	9.45189	201.44	26.4679	35	31	29.2661	2.31689	16.5454	0.52396	0.85128	0.52051	0.09231	-0.08887	0.55873	0.15556	0.13747	80.1994	1.5423	20.1437	1.36766	0.195381	0.357864	0.521304	5.63234	4.49495	3.35087	2.5988	0.194149	0.355609	0.518019	13.7986	118.887	93.935	70.9321	37.9013	4.54	26.4679	5.94938	1.95319	11.355
1630	8.17	758.496	PS 16:0_18:2%[M-H]-	PS 16:0_18:2	[M-H]-	C40H74NO10P	PS	ZGNVQERQNSXHHO-BCTRXSSUNA-N	CCCCCCCCCCCCCCCC(=O)OCC(COP(O)(=O)OCC(N)C(O)=O)OC(=O)CCCCCCC\C=C/C\C=C/CCCCC	Chain resolved		1312	180913_Top16_70_fads2_Kidney_3_Neg	78.95608:112 137.52296:15 152.9894:423 255.22662:1052 278.3447:34 279.2345:572 281.23935:34 283.24905:34 327.22433:34 353.35034:17 391.21448:688 409.22769:298 415.20694:86 415.20978:213 420.59943:34 433.20926:17 433.22968:86 669.33496:34 671.41553:124 671.47363:1214 671.55359:34 756.0932:34 758.48975:776	132.493	126	74	40	28401.9	38271.4	41585.3	41452.1	41395	41301	41084.3	948.831	951.062	1773.64	2411.83	2424.01	2344.15	2388.58	2301.7	2352.11	207.76	299.92	343.782	338.974	335.446	329.496	329.585	332.589	20931.4	18317.2	36583	53653.9	53316.4	51357.3	51987.2	50342.4	51105.7	75.881	81.3886	7.5304	7.60849	7.57966	4.03362	2.89481	2.97569	-383.465	6176.68	-2304.84	-9.45307	156.847	-53.6873	0.0134385	-0.00960048	39.4988	0.081101	-0.00930223	1.62673	-0.187125	-0.114699	-0.115032	1.1039	1.04124	1.16514	1.07563	23.8008	23.7951	24.3697	24.7975	125	119	119	1.93894	1.89781	1.89209	1.80959	1.79656	1.71841	1.68249	1.85028	1.76137	1.67314	1.65476	1.59666	1.5623	1.75817	1.71687	1.62884	1.60366	1.7522	1.73089	1.63285	1.61211	1.55252	1.47528	28	0.74134	20.7358	14.137	8.94036	5.64211	3.67543	2.29658	1.45736	69.1406	125.236	119.384	121.172	77.1812	968.801	0.993933	0.947495	0.961683	9.15408	201.076	26.4679	32	29	26.0017	2.33612	16.1772	0.52751	0.85128	0.52051	0.09587	-0.08887	0.55873	0.15556	0.13747	78.2726	1.50524	19.6008	1.37731	0.1974	0.386406	0.566785	5.59997	4.28122	3.02266	2.25945	0.195824	0.383322	0.562261	13.8914	110.553	82.97	61.7854	37.9013	4.54	26.4679	6.02782	1.95319	11.028
978	8.333	784.519	PS 16:0_20:3%[M-H]-	PS 16:0_20:3	[M-H]-	C42H76NO10P	PS	YOVVAUPTEBUBDZ-SVNQLWEDNA-N	CCCCCCCCCCCCCCCC(=O)OCC(COP(O)(=O)OCC(N)C(O)=O)OC(=O)CCCCCCCCC\C=C/C\C=C/C\C=C/CC	Chain resolved		1729.86	180922_Top16_70_fads2_Testis_2_Neg	78.95367:17 78.95741:147 96.95505:17 96.96471:34 134.97963:17 134.98453:34 152.5099:17 152.99001:415 165.99049:17 241.58955:15 254.42885:69 255.23029:1130 255.7795:34 281.24573:17 304.23511:17 305.24619:792 321.25174:34 353.14969:15 357.28082:34 389.99756:52 391.21988:933 409.23331:484 413.71942:15 415.21548:34 417.23541:17 420.26587:34 435.27542:34 441.2381:235 459.24924:89 695.27429:52 697.47626:1995 698.50629:52 767.47504:69 767.51776:146 782.02307:52 784.50745:1441	137.346	130	76	42	29478.4	39577.4	42922.4	42872.8	43023.7	42991.9	42775.1	977.349	980.378	1817.19	2462.1	2474.68	2422.09	2479.96	2393.08	2450.21	215.565	309.952	354.259	350.12	349.039	343.978	344.068	347.515	21554.8	18877	37449	54704.9	54335.6	53084.3	54084.1	52439.3	53387.6	75.7813	81.2893	7.51807	7.59983	7.57163	3.98643	2.89327	2.9233	-442.35	6414.16	-2399.04	-9.83172	162.969	-55.4833	0.0131728	-0.00930952	39.2215	0.0788966	-0.00893296	1.58445	-0.18372	-0.113224	-0.115952	1.07934	1.04816	1.14914	1.06055	24.9919	24.9865	25.543	25.9666	129	122	122	1.94369	1.89412	1.89197	1.82832	1.79722	1.74	1.69758	1.85137	1.77205	1.68941	1.65547	1.61627	1.57478	1.76248	1.72792	1.64384	1.60733	1.76318	1.69638	1.64389	1.63536	1.5681	1.51039	28	0.740073	21.3857	14.4637	9.14055	5.80331	3.80928	2.40269	1.53702	71.6825	129.123	123.11	124.932	79.9798	998.572	0.993257	0.946998	0.961015	9.63647	209.946	27.7505	31	29	25.6341	2.32367	17.1733	0.52667	0.84568	0.51667	0.09496	-0.08496	0.5635	0.15079	0.13212	81.1017	1.50188	20.0579	1.37207	0.195385	0.396814	0.578362	5.6503	4.23579	2.96089	2.20611	0.193591	0.39317	0.57305	13.7584	111.155	85.1481	64.2293	39.8089	4.76	27.7505	6.04247	1.95492	11.839
967	8.167	782.501	PS 16:0_20:4%[M-H]-	PS 16:0_20:4	[M-H]-	C42H74NO10P	PS	FNOBGXQUVKEMEE-JAXHXWBXNA-N	CCCCCCCCCCCCCCCC(=O)OCC(COP(O)(=O)OCC(N)C(O)=O)OC(=O)CCCCCC\C=C/C\C=C/C\C=C/C\C=C/CC	Chain resolved		3248.84	180922_Top16_70_WT_Testis_1_Neg	78.9573:390 96.96738:86 125.52052:17 134.98283:101 150.97755:17 152.99344:1545 153.86894:34 157.40471:34 168.72086:15 171.00371:69 205.1886:34 251.86743:15 254.42896:92 255.22816:5727 255.67197:34 256.94049:34 259.23398:86 259.25204:90 279.06757:15 291.01422:17 292.92166:15 302.26694:52 303.22836:1444 305.1337:34 389.97852:34 391.22021:3657 392.23053:69 392.60556:34 407.94672:52 409.228:1458 409.28476:51 425.7233:17 435.23782:34 437.81918:34 439.21707:544 441.32394:34 457.24133:143 475.60968:17 476.07468:34 496.22797:17 496.25922:34 693.24658:86 695.46381:5777 695.5415:66 696.1889:34 696.47015:86 696.6441:34 698.12549:34 699.15594:34 720.46716:17 780.00574:86 782.38501:51 782.49481:4613	136.013	128	74	42	29248.9	39056.3	42245.9	42196.2	42378.3	42315.3	42098.6	963.912	966.143	1775.28	2386.6	2399.18	2353.31	2404.46	2317.58	2381.43	213.338	304.609	346.693	342.553	341.917	336.412	336.501	340.393	21185	18570.7	36466.7	52798	52428.7	51362.3	52177.2	50532.4	51665.6	76.9495	82.3787	7.53056	7.60742	7.58668	4.06044	2.95998	3.00423	-427.298	6346.48	-2339.46	-9.52361	161.763	-53.6701	0.0134633	-0.0094635	39.4315	0.079838	-0.00916725	1.60734	-0.193184	-0.114823	-0.120189	1.08406	1.04315	1.16962	1.0735	24.6197	24.6143	25.1722	25.5963	127	119	119	1.9328	1.89283	1.89143	1.81833	1.79711	1.73168	1.69287	1.85036	1.76752	1.69019	1.65557	1.61675	1.57356	1.76088	1.72507	1.64654	1.60857	1.77585	1.68992	1.6564	1.61471	1.57827	1.50846	26	0.740073	21.0355	14.1101	8.82938	5.544	3.60095	2.24096	1.41676	71.1406	127.236	121.384	123.172	79.1812	982.287	0.994028	0.948315	0.962281	9.33866	209.582	27.7505	28	27	22.6077	2.34219	16.8679	0.53021	0.84568	0.51667	0.0985	-0.08496	0.5635	0.15079	0.13212	79.0363	1.46363	19.515	1.38128	0.197326	0.415551	0.603367	5.61872	4.09115	2.77643	2.01789	0.195184	0.41104	0.596818	13.8467	106.184	78.483	57.4612	39.8089	4.76	27.7505	6.12113	1.95492	11.512
1745	7.968	780.487	PS 16:0_20:5%[M-H]-	PS 16:0_20:5	[M-H]-	C42H72NO10P	PS	VLPJTQXJVHPDIV-LPHKCNJWNA-N	CCCCCCCCCCCCCCCC(=O)OCC(COP(O)(=O)OCC(N)C(O)=O)OC(=O)CCC\C=C/C\C=C/C\C=C/C\C=C/C\C=C/CC	Chain resolved		1170.52	180913_Top16_70_fads2_Kidney_3_Neg	78.95715:371 96.96429:86 129.61902:15 134.97723:34 134.98213:34 152.49684:17 152.9908:1168 171.00076:34 184.328:34 196.02898:15 203.1792:34 254.42462:86 255.22606:3362 255.26414:66 255.82236:34 257.22394:196 258.60452:34 277.05408:17 283.25787:34 295.22055:15 300.27316:34 301.20947:1211 303.22809:34 315.42664:15 388.50003:17 390.00519:34 391.1637:50 391.21918:2522 391.28296:51 392.18503:34 402.80667:34 407.9455:52 409.22397:781 421.17392:34 437.16357:68 437.19583:496 455.21176:131 496.24463:34 691.27948:52 693.36798:82 693.44556:2673 694.43927:52 695.13422:52 696.99896:34 778.02399:86 778.06305:34 779.49542:52 780.47461:3283	134.679	126	72	42	29019.4	38535.1	41569.3	41519.7	41732.8	41651.7	41497.1	950.475	951.907	1733.38	2311.1	2323.68	2284.53	2330.58	2257.13	2325.68	211.111	299.265	339.126	334.987	334.795	329.778	330.757	333.492	20815.2	18264.5	35484.4	50891.1	50521.8	49640.4	50422.8	49147.9	50345.2	78.1548	83.5031	7.54345	7.61526	7.60253	4.13679	3.0302	3.06545	-413.717	6276.65	-2280.54	-9.21571	160.518	-51.845	0.0137641	-0.00961789	39.6351	0.0808	-0.00941214	1.63039	-0.203611	-0.116487	-0.124885	1.08998	1.03838	1.1833	1.08689	24.2094	24.2039	24.763	25.1873	125	116	116	1.92357	1.89226	1.88283	1.81347	1.79683	1.72459	1.68979	1.8481	1.76504	1.69506	1.65556	1.61438	1.57397	1.7598	1.72257	1.65522	1.60855	1.74166	1.69863	1.66859	1.62158	1.58715	1.508	24	0.740073	20.6853	13.7566	8.51821	5.29418	3.40903	2.10408	1.31966	70.5988	125.348	119.659	121.412	78.3827	966.001	0.994824	0.949673	0.963587	9.04085	209.218	27.7505	25	25	19.9917	2.36071	16.6698	0.53386	0.84568	0.51667	0.10216	-0.08496	0.5635	0.15079	0.13212	76.9168	1.42439	18.9722	1.39052	0.199293	0.431523	0.622751	5.58676	3.96642	2.63217	1.91791	0.196788	0.4261	0.614924	13.9356	102.831	75.3148	58.1111	39.8089	4.76	27.7505	6.2023	1.95492	11.185
3193	8.337	810.535	PS 16:0_22:5%[M+H]+	PS 16:0_22:5	[M+H]+	C44H76NO10P	PS	PRLNJPGDUBCFBJ-SFVLIGPRNA-N	CCCCCCCCCCCCCCCC(=O)OCC(COP(O)(=O)OCC(N)C(O)=O)OC(=O)CCCCC\C=C/C\C=C/C\C=C/C\C=C/C\C=C/CC	Chain resolved		1960.56	180922_Top16_70_WT_Testis_3_Pos	71.08522:69 79.05113:35 81.07397:86 83.08656:86 85.10313:52 91.0555:86 95.08173:87 97.10539:35 100.98256:15 105.06927:52 107.0915:52 109.09785:69 117.06347:17 117.06802:69 119.08878:86 123.11057:34 131.07982:52 131.08624:69 133.10591:86 135.12309:52 145.09512:34 147.11749:69 149.09221:35 149.13503:52 151.14217:35 155.00455:17 155.00978:52 157.09987:52 159.12257:52 161.12973:86 163.14767:52 170.10078:17 173.13406:35 175.14577:52 181.1015:35 181.11848:17 184.12051:17 185.13812:52 189.16714:35 197.13274:34 201.16022:17 203.17825:86 215.17683:52 223.14708:17 239.23598:124 257.15396:35 264.15027:15 295.24167:86 313.28128:132 318.45825:15 326.24881:34 326.27667:87 369.26346:34 382.6528:15 387.26733:34 387.29218:148 390.8663:17 393.23224:86 400.26617:87 400.29141:116 462.26755:35 478.80118:17 480.27533:52 498.27335:69 623.5506:86 625.5238:2019 626.56952:52 629.55353:35 810.43207:17 810.50391:113 810.55182:116 810.60773:34	140.866	132	76	44	30325.4	40362.2	43582.9	43533.3	43746.4	43652.4	43435.7	992.43	995.459	1818.84	2436.87	2449.45	2410.3	2454.73	2367.85	2440.03	221.143	314.641	357.169	353.03	352.838	346.888	346.978	352.248	21808.4	19130.6	37332.8	53849	53479.7	52598.3	53228.2	51583.4	53054.1	76.8189	82.2507	7.51841	7.59892	7.57848	4.01315	2.95577	2.99514	-486.596	6582.03	-2435.41	-9.91191	167.809	-55.5245	0.0132018	-0.00918165	39.1581	0.0777063	-0.00880861	1.56634	-0.189721	-0.113358	-0.121124	1.06138	1.04998	1.12649	1.03491	25.586	25.5809	26.1224	26.5419	131	122	122	1.93016	1.89776	1.89209	1.83604	1.7974	1.7531	1.70276	1.85508	1.77909	1.70293	1.65607	1.63364	1.58145	1.76487	1.73584	1.66056	1.61181	1.7845	1.7071	1.66536	1.63786	1.59201	1.53505	26	0.738895	21.6853	14.4637	9.01821	5.63824	3.64261	2.26075	1.42299	73.6825	131.123	125.11	126.932	81.9798	1012.06	0.993359	0.947802	0.961606	9.82105	218.452	29.0678	27	27	22.2903	2.32997	17.9098	0.52929	0.84048	0.51315	0.09753	-0.08138	0.56799	0.1463	0.12718	81.5021	1.45539	19.9722	1.37563	0.19528	0.419414	0.605566	5.66876	4.08987	2.77855	2.03862	0.192955	0.41442	0.598356	13.7129	109.187	80.3126	60.0299	41.7222	4.98	29.0678	6.13273	1.95653	12.323
1262	8.114	806.502	PS 16:0_22:6%[M-H]-	PS 16:0_22:6	[M-H]-	C44H74NO10P	PS	PWBBJQOVCTWPIM-LGFBOSHVNA-N	CCCCCCCCCCCCCCCC(=O)OCC(COP(O)(=O)OCC(N)C(O)=O)OC(=O)CC\C=C/C\C=C/C\C=C/C\C=C/C\C=C/C\C=C/CC	Chain resolved		4123.26	180922_Top16_70_WT_Liver_3_1_Neg	78.95742:266 79.50042:11 89.3764:11 96.96758:122 105.07071:5 123.12066:11 133.10303:6 134.98647:58 137.12772:11 147.11725:11 149.13127:11 152.52589:29 152.9939:1773 153.29761:11 153.75635:11 164.78444:11 165.98558:17 170.98958:6 171.00426:52 171.6357:11 177.16377:17 191.17625:17 196.24512:11 201.38626:5 216.08359:6 217.1259:11 225.21777:11 229.19608:48 232.7233:11 237.22258:11 240.88481:17 246.89658:6 249.18698:29 252.92668:11 254.43216:45 254.46124:11 254.65814:11 255.23138:6423 255.29187:23 255.67967:29 256.00269:17 256.03186:17 256.06552:17 256.17099:23 256.2316:33 256.33487:17 256.49432:17 256.63583:17 256.8493:17 257.82568:17 257.99008:11 259.04761:11 264.2149:11 268.46039:11 271.28024:11 279.23035:23 281.24933:34 282.35815:17 283.24255:238 285.00836:11 300.04379:5 301.21335:11 301.90744:6 305.92917:6 326.19376:23 327.22797:1050 328.23587:17 328.53574:11 389.9913:47 390.05777:11 391.22192:4047 391.27463:37 391.66309:11 391.96289:17 392.07117:17 392.1517:17 392.22391:39 392.25168:29 392.78516:17 392.87967:17 393.2272:11 393.65836:17 395.74799:11 397.3873:11 401.31363:11 406.52499:11 407.93152:29 409.17593:23 409.22983:1522 410.2262:29 410.95935:11 412.31943:11 413.87283:11 415.23199:17 417.25198:17 419.26251:11 439.21906:11 449.37875:11 453.98657:11 460.79184:11 461.76471:17 463.22141:543 464.23611:17 466.49298:11 480.30276:11 481.22833:97 482.25333:11 484.12143:11 487.09128:11 496.26776:29 496.28024:23 507.20874:11 547.91949:11 604.98389:6 660.12067:5 717.19208:51 717.24841:29 717.58649:11 719.3645:23 719.46985:5711 719.90625:17 720.20355:29 720.25623:11 720.39551:17 720.47827:62 720.5235:23 720.65521:11 721.06567:17 721.17487:23 721.25769:11 721.40082:17 721.51385:17 722.33148:11 723.65509:11 724.80994:11 725.89771:11 734.20361:11 748.52258:11 803.86584:11 803.90961:23 803.93347:43 804.79651:11 806.16571:17 806.3847:17 806.50018:5076 806.77899:11	139.533	130	74	44	30095.9	39841.1	42906.4	42856.8	43113.9	43050.9	42737.7	978.993	981.224	1776.93	2361.37	2373.95	2343.13	2394.28	2305.39	2345.59	218.916	309.297	349.603	345.463	346.65	341.144	339.632	343.612	21438.6	18824.3	36350.5	51942.1	51572.8	51028.9	51843.7	50078.1	50776.8	77.9851	83.3382	7.53072	7.60639	7.59371	4.08643	3.02408	3.03246	-473.335	6511.05	-2377.46	-9.60828	166.527	-53.7176	0.0134968	-0.00931228	39.3496	0.0786138	-0.00903611	1.58813	-0.199858	-0.114943	-0.125845	1.06935	1.04545	1.11219	1.05223	25.1513	25.1461	25.6884	26.108	129	119	119	1.92428	1.8923	1.88747	1.82735	1.79726	1.74746	1.69929	1.85082	1.77479	1.70736	1.65601	1.63522	1.58109	1.76406	1.7326	1.66682	1.61175	1.73759	1.70209	1.67685	1.64075	1.59844	1.5375	24	0.738895	21.3352	14.1101	8.72048	5.40214	3.46942	2.13652	1.33445	73.1406	129.236	123.384	125.172	81.1812	995.772	0.99412	0.94911	0.962862	9.52324	218.088	29.0678	24	25	19.9503	2.34783	17.785	0.53282	0.84048	0.51315	0.10106	-0.08138	0.56799	0.1463	0.12718	79.3386	1.41676	19.4293	1.38442	0.197144	0.432821	0.617587	5.63795	3.98294	2.68544	2.04765	0.194469	0.42695	0.609209	13.7968	106.936	80.5717	64.1351	41.7222	4.98	29.0678	6.21158	1.95653	11.996
3460	7.837	730.468	PS 16:1_16:1%[M-H]-	PS 16:1_16:1	[M-H]-	C38H70NO10P	PS	SYAYTZJXUCQTMJ-VMNXYWKNNA-N	CCCCCC\C=C/CCCCCCCC(=O)OCC(COP(O)(=O)OCC(N)C(O)=O)OC(=O)CCCCCCC\C=C/CCCCCC	Chain resolved		53.81	171130_takato_TT2_Cont_2_neg	240.21936:10 253.2088:48 339.33438:10 389.18616:24 389.20554:48 407.21118:36 547.28174:10 643.40326:48 643.44592:60 686.39313:10 730.47363:36	126.306	120	70	38	27095.9	36444.3	39571.7	39407.4	39319.3	39256.3	38987	906.876	907.51	1688.18	2286.06	2291.52	2204.95	2256.1	2175.54	2206.19	197.728	284.545	325.739	320.486	316.514	311.008	310.873	313.212	19938.1	17451.1	34734.5	50696	50173.6	48029.5	48844.3	47416.3	47593.1	77.2368	82.6606	7.5573	7.62614	7.60442	4.16447	2.96683	3.08393	-308.91	5873.28	-2150.15	-8.76502	149.555	-50.0966	0.0140386	-0.0100754	40.032	0.0845041	-0.00997442	1.69752	-0.200692	-0.118035	-0.118227	1.13504	1.02844	1.19487	1.10279	22.5261	22.5201	23.1162	23.5484	119	113	113	1.94148	1.88973	1.88804	1.78744	1.77843	1.70288	1.67629	1.84488	1.75244	1.65908	1.64987	1.58431	1.54354	1.75067	1.70074	1.61862	1.59737	1.74483	1.74421	1.60158	1.58777	1.54544	1.45452	26	0.74271	19.7358	13.418	8.40978	5.24729	3.39187	2.06207	1.27894	66.057	119.46	113.933	115.652	73.5841	922.745	0.9955	0.949444	0.963767	8.37388	191.842	25.229	31	27	23.0363	2.36957	14.7878	0.53222	0.85733	0.52473	0.10064	-0.09315	0.55365	0.16064	0.14326	73.7151	1.4743	18.6008	1.3928	0.201654	0.396746	0.57815	5.51409	4.16661	2.91367	2.15398	0.199949	0.393391	0.573262	14.1284	103.263	75.1099	56.4586	36	4.32	25.229	6.09561	1.95132	9.701
3722	8.177	758.494	PS 16:1_18:1%[M-H]-	PS 16:1_18:1	[M-H]-	C40H74NO10P	PS	ISTSBKDAWNZURU-LJSPAGPLNA-N	CCCCCCCC\C=C/CCCCCCCC(=O)OC(COC(=O)CCCCCCC\C=C/CCCCCC)COP(O)(=O)OCC(N)C(O)=O	Chain resolved		532.74	171130_takato_TT2_Cont_5_neg	78.95585:85 94.67038:10 96.96299:24 99.94792:24 134.98875:24 152.98894:145 152.99414:199 171.00578:24 223.23468:12 241.58017:10 253.19576:129 253.21584:251 255.26425:24 263.57455:10 267.21649:24 277.93909:12 281.25037:653 369.58533:10 389.20886:128 389.22824:136 399.33987:12 403.21976:36 407.20044:63 407.22592:62 417.24057:430 421.21487:24 435.24109:126 435.2645:168 438.66235:12 444.0986:24 451.0654:24 476.24942:10 669.32379:48 671.39355:64 671.46625:805 684.51782:36 756.06525:36 758.50055:657	132.493	126	74	40	28401.9	38271.4	41585.3	41421	41332.9	41269.9	41000.6	948.831	951.062	1773.64	2411.83	2417.29	2330.72	2381.87	2301.31	2331.56	207.76	299.92	343.782	338.53	334.557	329.051	328.917	330.586	20931.4	18317.2	36583	53653.9	53131.5	50987.4	51802.2	50374.2	50582.8	75.881	81.3886	7.5304	7.60849	7.57966	4.03362	2.89374	2.98437	-383.465	6176.68	-2304.84	-9.45307	156.847	-53.6873	0.0134376	-0.00959179	39.4988	0.081101	-0.00930223	1.62673	-0.187125	-0.114699	-0.115032	1.12327	1.04124	1.17602	1.08718	23.773	23.7673	24.342	24.7697	125	119	119	1.94171	1.90503	1.88879	1.81596	1.78252	1.72676	1.68621	1.85449	1.76354	1.67096	1.65316	1.59886	1.56418	1.75852	1.71608	1.62504	1.60296	1.76899	1.74214	1.62834	1.59171	1.55708	1.51955	28	0.74134	20.7358	14.1251	8.90978	5.60084	3.64187	2.24557	1.40111	69.1406	125.236	119.384	121.172	77.1812	968.801	0.993933	0.947495	0.961683	9.15408	201.076	26.4679	33	29	25.8231	2.33612	16.149	0.52751	0.85128	0.52051	0.09587	-0.08887	0.55873	0.15556	0.13747	78.1742	1.50335	19.6008	1.37731	0.1974	0.384461	0.560705	5.59997	4.29479	3.06508	2.28633	0.195824	0.381392	0.556229	13.8914	110.252	81.4064	59.8097	37.9013	4.54	26.4679	6.02782	1.95319	10.839
3608	8.311	746.498	PS 17:0_16:1%[M-H]-	PS 17:0_16:1	[M-H]-	C39H74NO10P	PS	PCMKRSXMRCAADT-PEZBUJJGNA-N	CCCCCCCCCCCCCCCCC(=O)OCC(COP(O)(=O)OCC(N)C(O)=O)OC(=O)CCCCCCC\C=C/CCCCCC	Chain resolved		2194.69	171130_takato_TT2_Cont_3_neg	78.95711:188 96.97128:69 134.98061:48 152.51746:36 152.99414:527 155.78758:24 165.99034:36 167.71681:24 168.0421:24 170.99477:24 171.00394:60 175.55095:10 189.27588:24 232.97144:24 239.19257:62 241.20752:36 241.23366:36 253.22025:602 254.22107:36 255.23059:170 267.23019:84 268.40533:48 269.24927:2033 269.47485:24 270.49573:24 273.38672:24 273.67899:24 274.97983:24 279.23355:36 280.21637:24 280.23749:24 281.24326:62 282.25317:36 283.26257:125 301.22549:36 345.73828:10 364.25525:24 367.34537:24 369.28329:24 375.16306:24 375.21466:48 377.2059:48 378.89661:24 385.23187:24 389.20322:289 391.20901:83 391.23398:119 392.03888:24 395.21933:24 398.26709:24 403.18866:36 403.21964:61 403.25061:48 403.99448:24 405.23859:1131 406.31781:24 407.21732:79 407.36166:24 409.24057:74 410.04672:24 411.57321:24 417.12589:24 419.22238:61 419.25684:130 421.20898:24 423.24936:455 423.86127:24 433.91357:12 437.26218:60 453.95618:10 456.60159:24 463.23663:24 531.70508:12 631.93292:10 657.36011:36 657.38531:36 657.73773:24 659.46899:2719 659.89764:24 661.49823:24 663.07916:24 665.18988:24 671.49512:24 672.49854:88 744.0733:24 744.1192:36 746.43176:82 746.50458:2171	130.733	125	74	39	27978.3	37879	41255.1	41121.8	41033.7	40970.7	40701.4	941.29	943.521	1772.82	2424.45	2436.63	2350.05	2401.2	2320.64	2350.89	204.972	297.576	342.327	337.519	333.547	328.041	327.906	329.575	20804.6	18190.4	36641.1	54081.9	53744.4	51600.3	52415.1	50987	51195.7	75.3339	80.8815	7.53032	7.60904	7.57614	4.01989	2.86276	2.93956	-362.346	6089.75	-2288.71	-9.42258	154.33	-53.7169	0.0134254	-0.00967013	39.5264	0.0817475	-0.00937121	1.63649	-0.184349	-0.114636	-0.112649	1.09923	1.04045	1.15539	1.06403	23.4674	23.4616	24.0454	24.4748	124	119	119	1.94175	1.90028	1.8889	1.81443	1.78328	1.71496	1.68316	1.85032	1.7622	1.66529	1.65394	1.5883	1.55765	1.75582	1.71575	1.62052	1.6033	1.74975	1.72882	1.6417	1.58062	1.53538	1.49327	29	0.742012	20.586	14.137	9.00153	5.72465	3.77108	2.3664	1.50738	68.1406	124.236	118.384	120.172	76.1812	962.059	0.993885	0.947075	0.961376	9.06179	196.823	25.8587	34	30	27.8893	2.33291	15.8676	0.52613	0.85425	0.52257	0.09452	-0.09096	0.55623	0.15806	0.1403	77.9739	1.5289	19.6437	1.37499	0.197392	0.363455	0.529879	5.5908	4.43403	3.27476	2.5163	0.196112	0.3611	0.526445	13.9116	115.216	90.2746	67.6067	36.9498	4.43	25.8587	5.98004	1.95227	10.786
1197	8.98	776.553	PS 17:0_18:0%[M-H]-	PS 17:0_18:0	[M-H]-	C41H80NO10P	PS	UVWYXCPCMPKZEC-UHFFFAOYNA-N	CCCCCCCCCCCCCCCCCC(=O)OC(COC(=O)CCCCCCCCCCCCCCCC)COP(O)(=O)OCC(N)C(O)=O	Chain resolved		50.01	151209_yasuda_Hela_Ctr_never_Neg	120.04345:10 152.99689:31 168.04321:51 195.01007:10 227.19763:112 239.19397:20 239.19833:71 253.21812:133 255.2384:102 258.00052:10 269.25079:41 270.25656:20 281.24496:255 282.25391:133 283.25754:122 284.26532:102 424.24982:20 685.47314:10 687.53235:144 689.49091:51 689.51685:31 702.50067:51 716.47784:41 716.52319:214 775.55011:21 776.54456:412	138.253	133	80	41	29513.8	40227.2	43945.2	43843	43754.9	43691.9	43422.6	996.682	1001.31	1900.18	2625.72	2644.62	2558.04	2609.19	2528.63	2558.48	217.231	318.295	367.937	363.573	359.601	354.095	353.96	354.961	22167.7	19362.7	39471.8	58946.7	58794.1	56650	57464.9	56036.8	56277.2	73.0178	78.7157	7.49385	7.58567	7.54041	3.83072	2.73963	2.77548	-456.43	6454.36	-2503.78	-10.4138	162.725	-59.0641	0.0126012	-0.009085	38.7942	0.0776487	-0.00855086	1.54725	-0.165293	-0.110122	-0.10683	1.06395	1.05858	1.11479	1.02492	25.0115	25.0061	25.5672	25.9919	132	128	128	1.9542	1.90728	1.90018	1.82947	1.81387	1.73494	1.70539	1.85719	1.76912	1.67314	1.663	1.59958	1.56835	1.76198	1.73071	1.62608	1.60988	1.74333	1.73399	1.64583	1.62576	1.53676	1.50383	33	0.740695	21.9362	15.2096	9.84328	6.37878	4.27528	2.75911	1.79831	71.7661	131.899	125.561	127.452	80.5769	1024.4	0.991723	0.944066	0.958286	10.1398	206.421	27.0847	38	34	34.1476	2.28261	17.6289	0.51855	0.84843	0.51855	0.08687	-0.08687	0.56116	0.15313	0.13474	84.5821	1.59589	21.1866	1.35127	0.191527	0.315834	0.452622	5.70401	4.82698	3.86191	3.30783	0.190657	0.3144	0.450567	13.6006	134.371	116.778	100.07	38.8544	4.65	27.0847	5.84626	1.95407	12.44
639	8.633	774.53	PS 17:0_18:1%[M-H]-	PS 17:0_18:1	[M-H]-	C41H78NO10P	PS	UNBDIKFARPKNLC-ZPHPHTNENA-N	CCCCCCCCCCCCCCCCC(=O)OCC(COP(O)(=O)OCC(N)C(O)=O)OC(=O)CCCCCCC\C=C/CCCCCCCC	Chain resolved		148.67	180913_Top16_70_fads2_Brain_3_Neg	78.9567:34 96.96526:9 150.97296:9 152.99054:92 156.98329:7 191.17418:9 204.66309:7 249.27493:7 263.8063:7 267.22943:43 269.24835:140 271.18939:9 275.15753:7 281.24374:77 283.26291:44 300.33673:7 308.25781:17 327.22415:68 389.21991:7 403.23276:26 405.24878:171 406.13571:9 412.1579:7 417.22122:17 417.23553:34 419.24313:47 423.21222:9 423.22089:26 423.25262:69 429.01062:7 435.24335:17 437.26736:26 446.27209:9 462.28064:9 464.30002:26 682.00702:7 687.43811:64 687.49323:283 688.45331:17 689.72339:9 695.07037:7 700.53455:17 711.13068:7 728.57379:7 742.50165:26 772.01874:9 772.07721:17 774.46381:48 774.49506:75 774.5224:342	136.92	131	78	41	29284.3	39706	43268.7	43135.4	43047.3	42984.3	42715	983.245	987.073	1858.28	2550.22	2562.4	2475.82	2526.97	2446.41	2476.26	215.003	312.951	360.37	355.562	351.59	346.084	345.949	346.949	21797.9	19056.4	38489.5	57039.8	56702.3	54558.2	55373	53944.9	54185.4	74.117	79.7405	7.50569	7.59287	7.55397	3.90066	2.79832	2.85401	-438.164	6392.27	-2442.76	-10.1057	161.626	-57.2825	0.0128754	-0.00922382	39.0231	0.0785671	-0.00876886	1.57029	-0.172717	-0.11161	-0.10999	1.09006	1.05289	1.13999	1.05172	24.6904	24.6849	25.2476	25.6729	130	125	125	1.94679	1.90509	1.90014	1.81746	1.81245	1.73034	1.70219	1.85591	1.76466	1.6715	1.66272	1.60083	1.56928	1.76091	1.72749	1.62561	1.60927	1.75417	1.74817	1.64018	1.61239	1.54807	1.50771	31	0.740695	21.586	14.8441	9.50153	6.0782	4.02108	2.54989	1.62954	71.2243	130.011	123.835	125.692	79.7784	1008.12	0.992453	0.945308	0.959481	9.84199	206.057	27.0847	36	32	30.6786	2.30148	17.2292	0.52188	0.84843	0.51855	0.09021	-0.08687	0.56116	0.15313	0.13474	82.4784	1.5562	20.6437	1.3606	0.193447	0.352497	0.513036	5.67283	4.55417	3.42502	2.67967	0.192261	0.350335	0.509891	13.6895	122.575	97.6243	74.3311	38.8544	4.65	27.0847	5.92012	1.95407	11.924
1700	8.336	772.519	PS 17:0_18:2%[M-H]-	PS 17:0_18:2	[M-H]-	C41H76NO10P	PS	HLZQVZOGXVKYKN-OHNCOSGTNA-N	CCCCCCCCCCCCCCCCC(=O)OCC(COP(O)(=O)OCC(N)C(O)=O)OC(=O)CCCCCCC\C=C/C\C=C/CCCCC	Chain resolved		101.09	180913_Top16_70_fads2_Kidney_3_Neg	152.98917:92 249.17754:15 256.23093:34 269.23907:183 275.09464:15 279.22705:86 280.23325:52 305.20712:17 305.23651:86 306.24188:86 384.81067:15 392.21585:17 405.2283:105 415.19485:17 415.21201:34 423.19702:17 423.24893:69 441.25204:15 685.36737:17 685.45544:112 685.47015:177 695.54144:15 770.06903:17 772.45251:68 772.50323:190	135.586	129	76	41	29054.9	39184.9	42592.1	42458.9	42401.8	42307.8	42091.1	969.808	972.837	1816.37	2474.72	2486.9	2407.04	2451.47	2364.59	2415	212.776	307.608	352.804	347.996	344.468	338.517	338.607	341.61	21428	18750.2	37507.2	55132.9	54795.3	52836.2	53466.1	51821.3	52584.7	75.2504	80.7973	7.51789	7.60029	7.56821	3.97276	2.86098	2.93084	-421.013	6328.27	-2382.04	-9.7965	160.493	-55.4846	0.013159	-0.00937547	39.2476	0.0795055	-0.00899646	1.59355	-0.180955	-0.113155	-0.113554	1.09886	1.0474	1.15716	1.06831	24.4451	24.4396	25.004	25.4299	128	122	122	1.93894	1.90038	1.89758	1.81525	1.80778	1.7229	1.69543	1.85227	1.7636	1.67355	1.66291	1.59855	1.56727	1.76023	1.72555	1.62957	1.61037	1.76195	1.72978	1.65398	1.61141	1.55375	1.50602	29	0.740695	21.2358	14.4906	9.19036	5.81889	3.80043	2.38497	1.51986	70.6825	128.123	122.11	123.932	78.9798	991.829	0.993205	0.946588	0.960713	9.54418	205.693	27.0847	33	30	27.4132	2.32035	16.8608	0.52532	0.84843	0.51855	0.09365	-0.08687	0.56116	0.15313	0.13474	80.5427	1.51967	20.1008	1.36998	0.195397	0.380485	0.557753	5.64125	4.34356	3.10069	2.34355	0.19388	0.377531	0.553423	13.7792	114.161	86.5459	65.0298	38.8544	4.65	27.0847	5.99628	1.95407	11.597
3841	8.27	770.493	PS 17:0_18:3%[M-H]-	PS 17:0_18:3	[M-H]-	C41H74NO10P	PS	GZERHBNURAOBIB-JTBMWNAQNA-N	CCCCCCCCCCCCCCCCC(=O)OCC(COP(O)(=O)OCC(N)C(O)=O)OC(=O)CCCCCCC\C=C/C\C=C/C\C=C/CC	Chain resolved		32.33	171130_takato_TT2_Cont_1_neg	96.97528:10 205.97737:10 255.21004:12 255.24365:36 269.23505:12 269.23965:36 277.20026:12 291.22241:12 303.23657:36 304.23383:24 329.22641:10 391.21674:24 405.21259:12 405.23517:36 413.18744:12 423.22565:12 626.47205:10 683.46014:60 685.53699:10 770.39197:12 770.48151:60 770.51263:63	134.253	127	74	41	28825.4	38663.8	41915.6	41866	42016.9	41985.1	41768.3	956.372	958.602	1774.46	2399.22	2411.8	2359.21	2417.08	2330.2	2387.32	210.549	302.264	345.237	341.098	340.018	334.956	335.046	338.494	21058.2	18443.9	36524.8	53226	52856.6	51605.4	52605.1	50960.3	51908.6	76.4194	81.8876	7.53048	7.60795	7.58317	4.04713	2.92793	2.96737	-405.111	6262.25	-2321.75	-9.48667	159.324	-53.6713	0.0134505	-0.00953118	39.467	0.0804645	-0.00923425	1.61701	-0.190073	-0.114762	-0.117546	1.09005	1.04214	1.15677	1.06746	24.3041	24.2985	24.8641	25.2905	126	119	119	1.93583	1.90025	1.88266	1.8146	1.79789	1.71999	1.69126	1.84992	1.76272	1.67688	1.66325	1.59999	1.5678	1.75881	1.72266	1.63414	1.61176	1.77529	1.67065	1.66691	1.6006	1.56257	1.51902	27	0.740695	20.8857	14.1101	8.89055	5.62653	3.68428	2.3143	1.47452	70.1406	126.236	120.384	122.172	78.1812	975.544	0.993981	0.947908	0.961984	9.24637	205.329	27.0847	30	28	24.3863	2.33922	16.5267	0.52887	0.84843	0.51855	0.09719	-0.08687	0.56116	0.15313	0.13474	78.8049	1.48689	19.5579	1.37941	0.197377	0.402865	0.587563	5.60928	4.17319	2.88239	2.11839	0.195514	0.399062	0.582017	13.8697	107.649	81.5557	60.8387	38.8544	4.65	27.0847	6.07484	1.95407	11.27
4112	8.724	798.527	PS 17:0_20:3%[M-H]-	PS 17:0_20:3	[M-H]-	C43H78NO10P	PS	FTNWYLDZIMEMHR-JTBMWNAQNA-N	CCCCCCCCCCCCCCCCC(=O)OCC(COP(O)(=O)OCC(N)C(O)=O)OC(=O)CCCCCCCCC\C=C/C\C=C/C\C=C/CC	Chain resolved		316.59	171130_takato_TT2_Cont_4_neg	78.96083:60 150.9919:10 152.99588:81 170.9948:12 181.98828:12 196.02466:12 241.20541:24 241.22066:24 247.23921:10 253.19356:12 253.22034:63 255.22842:24 257.23544:12 268.38477:12 269.24936:82 272.65915:12 277.20074:24 279.24066:24 283.23196:36 283.2674:137 286.26599:12 288.08655:12 289.33527:10 291.23972:100 294.92044:10 302.22202:24 303.23956:63 304.24417:48 305.2529:70 317.19788:12 367.32401:10 397.26028:12 404.00876:12 405.23032:78 405.23877:78 406.25864:12 419.23981:93 419.27139:140 422.86591:12 423.2236:24 423.25534:60 424.98544:10 427.22913:63 433.2713:24 437.21548:24 437.28:76 439.04437:10 441.23349:24 445.20181:12 450.2348:12 450.2735:24 451.64352:10 459.22784:12 459.66977:24 471.26758:12 479.10327:12 510.27435:12 520.26117:10 636.96375:10 678.46594:10 703.50854:12 704.51324:24 711.4917:228 711.54779:100 713.87671:12 724.48303:12 735.42621:12 736.4801:62 736.52197:36 738.49109:12 765.52759:24 766.47467:36 766.5174:61 780.39124:12 795.9715:24 798.43854:36 798.52966:267	140.44	133	78	43	30131.4	40490.9	43929.2	43879.6	44030.5	43998.7	43781.9	998.326	1002.15	1859.92	2524.99	2537.57	2484.98	2542.85	2455.97	2513.09	220.581	317.64	363.281	359.141	358.061	353	353.089	356.537	22051.5	19310	38373.2	56183.9	55814.6	54563.3	55563	53918.2	54866.5	75.1719	80.7181	7.50621	7.59207	7.56065	3.92847	2.86031	2.88158	-479.769	6565.99	-2476.25	-10.1764	166.614	-57.2957	0.0129076	-0.00909794	38.9851	0.077392	-0.00864924	1.5532	-0.177743	-0.111759	-0.114437	1.07495	1.05404	1.14193	1.05388	25.6253	25.62	26.1665	26.5885	132	125	125	1.94369	1.90028	1.89386	1.82848	1.81386	1.74099	1.70878	1.85295	1.77209	1.68946	1.66385	1.61698	1.57922	1.76327	1.73492	1.64404	1.6137	1.77274	1.69504	1.66472	1.63438	1.56907	1.51803	29	0.739473	21.8857	14.8172	9.39055	5.98009	3.93428	2.49108	1.59952	73.2243	132.011	125.835	127.692	81.7784	1021.6	0.992566	0.94613	0.96009	10.0266	214.563	28.3554	32	30	27.0451	2.3087	17.8569	0.52456	0.84303	0.51487	0.09283	-0.08313	0.56578	0.14851	0.12961	83.3899	1.51618	20.5579	1.36498	0.193469	0.390985	0.569455	5.6903	4.29677	3.03762	2.29213	0.191739	0.387489	0.564363	13.6509	114.69	88.7823	67.6955	40.7648	4.87	28.3554	6.01155	1.95574	12.408
1801	8.347	796.512	PS 17:0_20:4%[M-H]-	PS 17:0_20:4	[M-H]-	C43H76NO10P	PS	NYRLAGYOGZBIFV-UMWXEKTDNA-N	CCCCCCCCCCCCCCCCC(=O)OCC(COP(O)(=O)OCC(N)C(O)=O)OC(=O)CCCCCC\C=C/C\C=C/C\C=C/C\C=C/CC	Chain resolved		158.65	180913_Top16_70_WT_Kidney_1_Neg	78.95583:52 152.98232:17 152.99272:96 269.2442:437 271.92014:15 283.25864:52 303.21677:52 405.24072:218 419.25217:34 423.24725:93 439.21713:69 454.62717:17 457.21432:34 685.513:110 707.23566:17 709.46765:226 709.47516:302 796.39032:17 796.52887:244 796.58429:51	139.106	131	76	43	29901.9	39969.8	43252.7	43203	43385.1	43322.1	43105.4	984.889	987.918	1818.01	2449.49	2462.07	2416.2	2467.35	2380.47	2444.31	218.354	312.296	355.714	351.575	350.939	345.433	345.523	349.415	21681.6	19003.8	37390.9	54277	53907.6	52841.3	53656.1	52011.3	53144.5	76.304	81.7737	7.51824	7.59937	7.57506	3.99989	2.92452	2.95887	-464.208	6498.74	-2416.82	-9.87013	165.408	-55.4962	0.0131874	-0.00924512	39.1916	0.0782969	-0.00887035	1.57537	-0.186645	-0.113291	-0.118477	1.07916	1.04903	1.16158	1.06602	25.2575	25.2522	25.8001	26.2226	130	122	122	1.9328	1.90027	1.89203	1.81904	1.81322	1.73351	1.70479	1.85225	1.7676	1.69024	1.66393	1.61755	1.57812	1.7621	1.73224	1.64668	1.61461	1.78513	1.68819	1.67719	1.61343	1.57876	1.52972	27	0.739473	21.5355	14.4637	9.07938	5.72077	3.72595	2.32935	1.47926	72.6825	130.123	124.11	125.932	80.9798	1005.31	0.993309	0.947403	0.961313	9.72876	214.199	28.3554	29	28	24.0174	2.32688	17.5512	0.52799	0.84303	0.51487	0.09625	-0.08313	0.56578	0.14851	0.12961	81.3144	1.47844	20.015	1.37395	0.195346	0.409495	0.594386	5.65947	4.15327	2.85286	2.10209	0.193282	0.405169	0.588106	13.7363	109.556	81.8876	60.5663	40.7648	4.87	28.3554	6.08794	1.95574	12.081
4356	8.464	822.528	PS 17:0_22:5%[M-H]-	PS 17:0_22:5	[M-H]-	C45H78NO10P	PS	IBEWPKYXNGWLGZ-ZAAHLRFRNA-N	CCCCCCCCCCCCCCCCC(=O)OCC(COP(O)(=O)OCC(N)C(O)=O)OC(=O)CCCCC\C=C/C\C=C/C\C=C/C\C=C/C\C=C/CC	Chain resolved		173.82	171130_takato_TT2_Cont_5_neg	78.95347:48 87.3493:10 96.96864:24 133.13611:10 152.98047:36 152.99435:82 168.0387:24 178.57446:10 200.18407:24 249.97495:12 255.22202:24 261.12155:10 268.40805:24 269.24509:211 272.36777:12 279.22928:12 282.10519:12 289.85352:10 295.26773:36 318.44839:10 329.23761:97 365.7778:10 405.1828:24 405.23642:175 407.33118:12 416.72565:10 423.24716:112 449.23599:12 465.22876:48 465.24088:64 472.64835:10 483.23547:36 489.47089:10 644.47278:10 673.47839:24 685.51715:61 685.5282:88 688.45795:12 733.44678:12 735.49164:176 735.52588:223 745.3299:10 751.30731:10 760.52307:48 818.44147:10 822.50293:244	143.96	135	78	45	30978.4	41275.8	44589.7	44540.1	44753.2	44659.2	44442.5	1013.41	1017.23	1861.57	2499.76	2512.34	2473.19	2517.62	2430.74	2502.91	226.159	322.328	366.191	362.051	361.86	355.91	355.999	361.269	22305	19563.6	38257	55328	54958.6	54077.2	54707.1	53062.3	54533	76.1955	81.6666	7.50672	7.5913	7.56734	3.95545	2.92128	2.95098	-523.376	6734.55	-2512.71	-10.2592	171.454	-57.3631	0.0129399	-0.00897609	38.9322	0.0762515	-0.00853281	1.5362	-0.183393	-0.111904	-0.119381	1.05671	1.05559	1.119	1.02784	26.2149	26.2098	26.7414	27.1597	134	125	125	1.93016	1.90037	1.89753	1.8361	1.81409	1.75363	1.71255	1.85587	1.77946	1.70295	1.66424	1.63426	1.58523	1.76513	1.74168	1.66071	1.61668	1.78436	1.70523	1.68604	1.63617	1.59252	1.53991	27	0.738337	22.1853	14.8172	9.26821	5.81501	3.76761	2.34914	1.48549	75.2243	134.011	127.835	129.692	83.7784	1035.09	0.992676	0.946928	0.960681	10.2111	223.069	29.6619	28	28	23.6991	2.31541	18.5929	0.52716	0.83801	0.51149	0.09537	-0.0797	0.57013	0.14416	0.12485	83.7954	1.47009	20.4722	1.36856	0.193387	0.413641	0.597195	5.70825	4.14956	2.85058	2.11822	0.191144	0.408842	0.590267	13.6072	112.442	83.5508	63.0492	42.6808	5.09	29.6619	6.10027	1.9573	12.892
1309	8.3	820.515	PS 17:0_22:6%[M-H]-	PS 17:0_22:6	[M-H]-	C45H76NO10P	PS	JDWLFPUFMDBHEL-KAFSZNKPNA-N	CCCCCCCCCCCCCCCCC(=O)OCC(COP(O)(=O)OCC(N)C(O)=O)OC(=O)CC\C=C/C\C=C/C\C=C/C\C=C/C\C=C/C\C=C/CC	Chain resolved		215.61	180922_Top16_70_WT_Liver_3_1_Neg	78.95855:32 152.99539:96 163.92302:6 252.23315:5 269.24872:249 283.24921:29 309.24167:6 327.23001:53 405.23886:183 423.24548:95 463.21768:32 480.31125:11 481.23376:23 481.27991:6 525.29333:5 628.51849:23 733.4845:183 734.47229:11 736.09991:11 746.56213:17 760.59827:17 817.9256:11 820.44226:29 820.52258:257	142.626	133	76	45	30748.9	40754.7	43913.2	43863.6	44120.7	44057.7	43744.5	999.971	1003	1819.66	2424.26	2436.84	2406.02	2457.17	2368.28	2408.47	223.932	316.985	358.624	354.485	355.671	350.166	348.653	352.633	21935.2	19257.4	37274.7	53421.1	53051.7	52507.8	53322.6	51557	52255.8	77.326	82.7205	7.51858	7.59848	7.58191	4.02621	2.98702	2.98618	-509.524	6664.07	-2454.84	-9.95726	170.174	-55.5695	0.0132243	-0.00910064	39.1212	0.0771245	-0.00874771	1.55733	-0.19294	-0.113423	-0.123891	1.06387	1.05104	1.10388	1.04403	25.7836	25.7785	26.311	26.7293	132	122	122	1.92428	1.90027	1.88756	1.82753	1.81385	1.74819	1.71013	1.85274	1.77494	1.70738	1.6642	1.63579	1.58507	1.76447	1.7389	1.66795	1.6165	1.73546	1.70069	1.69656	1.63911	1.5986	1.5502	25	0.738337	21.8352	14.4637	8.97048	5.57891	3.59442	2.22491	1.39695	74.6825	132.123	126.11	127.932	82.9798	1018.8	0.993409	0.948194	0.961895	9.91334	222.705	29.6619	25	26	21.3574	2.33295	18.4677	0.53058	0.83801	0.51149	0.09878	-0.0797	0.57013	0.14416	0.12485	81.6202	1.43193	19.9293	1.37712	0.19519	0.427049	0.609456	5.67816	4.04233	2.7554	2.12644	0.192611	0.421407	0.601404	13.6884	109.942	83.6542	67.0909	42.6808	5.09	29.6619	6.17685	1.9573	12.565
4517	8.379	774.53	PS 17:1_18:1%[M+H]+	PS 17:1_18:1	[M+H]+	C41H76NO10P	PS	BPCOZOSKDOGMMI-YGGBKCGDNA-N	CCCCCCCC\C=C/CCCCCCCC(=O)OC(COC(=O)CCCCCCC\C=C/CCCCCCC)COP(O)(=O)OCC(N)C(O)=O	Chain resolved		82.66	171130_takato_TT2_Cont_4_pos	79.0583:12 81.07104:48 83.08479:36 85.09867:12 97.09602:12 109.10061:24 121.10148:36 135.11044:24 135.11696:80 137.1377:48 149.12975:36 155.01115:48 177.15848:12 184.07326:123 220.40578:10 233.22905:36 247.23009:12 247.24773:36 251.23294:60 265.25388:62 275.09869:10 307.27087:12 321.25937:12 325.2735:72 338.24655:24 338.26718:48 339.28937:60 343.19601:10 506.24484:12 524.30682:24 575.49353:24 589.45825:58 589.52295:1702 590.53125:24 716.48956:24 716.51587:63 774.53577:60 774.5592:48	135.586	129	76	41	29054.9	39184.9	42592.1	42427.8	42339.7	42276.7	42007.4	969.808	972.837	1816.37	2474.72	2480.18	2393.6	2444.75	2364.19	2394.04	212.776	307.608	352.804	347.551	343.579	338.073	337.938	338.938	21428	18750.2	37507.2	55132.9	54610.4	52466.4	53281.2	51853.1	52093.5	75.2504	80.7973	7.51789	7.60029	7.56821	3.97276	2.85994	2.93837	-421.013	6328.27	-2382.04	-9.7965	160.493	-55.4846	0.0131581	-0.00936698	39.2476	0.0795055	-0.00899646	1.59355	-0.180955	-0.113155	-0.113554	1.11917	1.0474	1.16718	1.08047	24.3906	24.3851	24.9496	25.3754	128	122	122	1.94432	1.90506	1.89773	1.81613	1.79905	1.72904	1.6968	1.85534	1.76387	1.67136	1.66086	1.60076	1.57003	1.76024	1.72357	1.6259	1.60823	1.76793	1.75732	1.62732	1.60556	1.55968	1.51976	29	0.740695	21.2358	14.4786	9.15978	5.77762	3.76687	2.34067	1.45602	70.6825	128.123	122.11	123.932	78.9798	991.829	0.993205	0.946588	0.960713	9.54418	205.693	27.0847	34	30	27.2135	2.32035	16.8289	0.52532	0.84843	0.51855	0.09365	-0.08687	0.56116	0.15313	0.13474	80.4165	1.51729	20.1008	1.36998	0.195397	0.37867	0.552338	5.64125	4.35628	3.13866	2.35551	0.19388	0.37573	0.54805	13.7792	113.79	84.6721	61.8973	38.8544	4.65	27.0847	5.99628	1.95407	11.408
1695	8.722	812.542	PS 17:2_21:2%[M+H]+	PS 17:2_21:2	[M+H]+	C44H78NO10P	PS	PQGCKDNSXPDQOM-YGVRUMBCNA-N	CCCCCC\C=C/C\C=C/CCCCCCCCCC(=O)OC(COC(=O)CCCCCCC\C=C/C\C=C/CCCC)COP(O)(=O)OCC(N)C(O)=O	Chain resolved		267.32	160902_Adipose_Control_Pos_02	71.0847:4 79.05584:2 81.06683:5 83.07865:2 85.10341:6 88.03594:5 91.05045:3 93.06881:2 95.08041:6 97.06484:2 103.08527:1 105.06579:3 109.09515:4 109.10252:5 117.06667:3 119.08268:4 121.10037:2 123.11623:4 128.94783:2 129.06961:1 131.08908:3 133.10144:2 137.13412:1 151.15559:2 155.00639:2 157.10199:3 159.11911:2 161.13477:3 171.1116:2 173.1292:3 175.14928:3 185.13159:2 187.14311:3 189.15968:2 193.19974:2 199.11581:2 201.1657:3 203.17982:13 207.99442:3 217.19348:2 225.17725:1 241.19345:3 245.22879:2 249.25751:2 267.26215:7 269.22168:6 285.30325:1 287.22968:4 329.24319:1 339.28494:4 341.3046:109 343.26755:2 354.28906:3 354.31827:3 361.27298:7 364.93738:1 374.24887:3 374.26251:11 392.27869:2 395.29681:3 395.32208:7 403.28656:1 421.25592:2 421.26752:6 490.28204:2 508.27933:2 520.9342:1 605.52142:2 625.55011:3 627.53131:280 627.88831:2 667.51428:2 812.55457:8	142.2	134	78	44	30554.9	40883.3	44259.5	44095.1	44069.2	44027.7	43873.1	1005.87	1009.69	1860.74	2512.37	2517.83	2444.69	2482.8	2409.36	2459.77	223.37	319.984	364.736	359.483	356.399	350.673	351.652	354.655	22178.3	19436.8	38315.1	55755.9	55233.5	53459.3	53872.4	52597.5	53360.9	75.6875	81.1959	7.50647	7.59169	7.564	3.94206	2.88876	2.9637	-501.317	6650.9	-2494.09	-10.2162	169.052	-57.322	0.0129239	-0.00902944	38.9604	0.0768175	-0.00859064	1.54468	-0.180494	-0.111832	-0.116848	1.11887	1.05477	1.1783	1.09495	25.8954	25.8903	26.43	26.8503	133	125	125	1.93708	1.91492	1.88701	1.84719	1.79412	1.76429	1.70463	1.86211	1.78234	1.69032	1.66512	1.62408	1.58148	1.76598	1.73838	1.64294	1.6185	1.77819	1.72245	1.6936	1.62252	1.58608	1.56226	28	0.738895	22.0355	14.8322	9.28744	5.77589	3.72527	2.29472	1.42575	74.2243	133.011	126.835	128.692	82.7784	1028.34	0.992622	0.946532	0.960388	10.1189	218.816	29.0047	31	29	24.8098	2.31211	18.1239	0.52587	0.84048	0.51315	0.09411	-0.08138	0.56799	0.1463	0.12718	83.3886	1.48908	20.515	1.36687	0.193441	0.404595	0.594827	5.69922	4.20719	2.86299	2.07528	0.19145	0.400432	0.588707	13.6296	111.9	77.2969	56.0074	41.7222	4.98	29.0047	6.05624	1.95653	12.461
3749	8.514	760.516	PS 18:0_16:1%[M-H]-	PS 18:0_16:1	[M-H]-	C40H76NO10P	PS	BWQAJZLCZFRDSD-PEZBUJJGNA-N	CCCCCCCCCCCCCCCCCC(=O)OCC(COP(O)(=O)OCC(N)C(O)=O)OC(=O)CCCCCCC\C=C/CCCCCC	Chain resolved		5331.64	171130_takato_TT2_Cont_4_neg	78.95711:224 84.16859:10 89.42986:10 96.9561:24 96.96992:73 99.69432:24 122.98518:24 134.97902:60 136.96275:24 150.97643:24 152.99593:639 162.29971:10 168.04398:88 169.03995:36 171.00034:48 181.19644:24 182.36124:24 240.67429:24 246.45703:24 251.19577:24 253.21593:676 254.98656:24 255.21504:66 255.22849:169 255.66336:24 257.90854:24 261.41602:24 263.89127:24 265.53418:24 267.23267:70 269.24481:137 279.85275:24 281.25754:190 282.35706:36 283.21082:24 283.26511:2278 284.26917:48 284.46548:24 285.87704:24 287.79388:24 306.15292:10 366.9425:24 375.45404:24 385.41937:24 387.99255:24 389.16476:36 389.20627:281 390.08664:24 391.05118:24 391.2204:183 392.19467:24 403.22275:48 405.18524:24 405.23325:113 405.24734:78 407.19778:69 407.21759:93 409.22949:97 409.26639:48 417.22357:61 417.23788:83 419.25427:1574 420.26285:36 421.20642:24 421.35324:24 423.23813:61 423.25543:72 423.43723:24 424.14459:24 428.45053:24 430.57819:24 435.27054:36 435.86765:24 437.21265:59 437.26251:504 438.68896:24 441.0274:24 442.46588:24 448.33533:24 454.63809:24 470.30911:12 484.6265:10 501.07489:10 510.78784:24 524.29016:24 546.8465:10 671.36847:64 672.53546:24 673.48145:3530 673.56519:35 673.99841:24 675.65973:24 676.67358:24 678.63416:24 684.35669:36 685.36603:24 685.49823:76 686.53046:524 687.18103:24 701.44562:24 701.50879:48 702.53442:60 758.01819:24 758.08002:36 758.13403:36 759.01093:24 759.6795:24 760.40643:35 760.51471:3206	133.826	128	76	40	28631.3	38792.5	42261.9	42128.6	42040.5	41977.5	41708.2	962.268	965.297	1815.55	2487.33	2499.51	2412.93	2464.08	2383.52	2413.78	209.988	305.263	351.349	346.541	342.568	337.062	336.928	338.597	21301.2	18623.4	37565.3	55560.9	55223.3	53079.3	53894.1	52466	52674.6	74.7112	80.2975	7.51772	7.60076	7.56478	3.95888	2.82973	2.89599	-400.183	6241.04	-2365.78	-9.76427	157.978	-55.4988	0.0131439	-0.0094417	39.2698	0.0801239	-0.00906085	1.60269	-0.178358	-0.113086	-0.111286	1.09441	1.04675	1.1477	1.05708	24.1321	24.1264	24.7004	25.1276	127	122	122	1.94175	1.90716	1.88893	1.82892	1.78361	1.73032	1.69273	1.85489	1.77132	1.67196	1.6548	1.59412	1.56843	1.75963	1.72469	1.62421	1.60689	1.75816	1.72802	1.66032	1.58022	1.54151	1.51846	30	0.74134	21.086	14.4906	9.25153	5.90142	3.89608	2.45478	1.56988	69.6825	127.123	121.11	122.932	77.9798	985.087	0.993152	0.94617	0.960406	9.45189	201.44	26.4992	35	31	29.3094	2.31689	16.5548	0.52396	0.85128	0.52051	0.09231	-0.08887	0.55873	0.15556	0.13747	80.2341	1.54296	20.1437	1.36766	0.195381	0.357864	0.521304	5.63234	4.49495	3.35087	2.5988	0.194149	0.355609	0.518019	13.7986	118.887	93.935	70.9321	37.9013	4.54	26.4992	5.94938	1.95319	11.355
3884	8.743	774.531	PS 18:0_17:1%[M-H]-	PS 18:0_17:1	[M-H]-	C41H78NO10P	PS	IVFDQSWMLAYCDF-VLGSPTGONA-N	CCCCCCCCCCCCCCCCCC(=O)OCC(COP(O)(=O)OCC(N)C(O)=O)OC(=O)CCCCCCC\C=C/CCCCCCC	Chain resolved		6541.61	171130_takato_TT2_Cont_4_neg	78.71551:36 78.95709:940 80.21703:24 86.89362:10 92.2866:12 93.44621:24 96.55739:24 96.96712:172 98.01819:24 98.34754:24 100.563:24 105.97268:24 124.94329:24 134.9855:83 150.9695:24 152.51573:79 152.97681:45 152.99416:3454 153.4351:24 154.51234:24 154.80536:24 155.53563:24 156.78874:24 158.87668:24 164.2261:24 165.99037:60 168.03485:36 171.01314:106 171.99576:24 177.31702:24 181.70648:24 187.69318:24 192.95779:24 202.71585:24 210.51524:24 215.85158:24 221.70555:24 227.73943:24 237.31142:24 239.12106:24 240.9158:24 242.25426:24 245.1794:24 246.72786:24 248.18396:24 250.79576:24 253.21364:227 255.23067:63 256.21075:24 257.52795:24 259.07425:24 262.40555:24 263.28549:24 266.39185:48 267.18674:35 267.23257:2063 268.38016:48 268.40314:74 269.24936:5287 269.45651:24 270.39203:24 272.17535:48 272.84909:24 274.10382:24 275.32889:24 276.40042:24 279.23364:87 279.25708:36 280.23291:69 280.36206:36 281.25043:1751 282.24857:48 282.36874:85 282.3829:113 283.2178:55 283.26501:8499 284.26437:48 284.61682:24 284.99313:24 285.17548:24 285.30814:24 286.19244:24 286.66714:24 287.31104:36 288.62241:24 289.88898:24 295.26016:60 296.33594:24 297.2807:406 299.30328:24 301.45203:24 304.52069:24 307.2778:24 311.28827:24 314.13046:24 327.21466:24 329.23465:24 350.8371:24 363.23093:24 364.63025:24 374.27545:24 379.19986:12 382.70645:24 384.6597:24 389.20618:112 389.86218:24 391.23138:48 391.38397:24 392.80307:24 393.9519:24 395.14145:24 398.4772:24 400.271:36 400.6218:24 401.92538:24 403.18604:216 403.22546:711 403.9552:60 404.42889:24 405.18796:57 405.24161:3524 405.52399:24 406.70822:36 407.2175:60 407.23447:24 409.23792:48 409.48761:24 411.91205:24 412.38187:24 413.98117:36 414.87482:24 415.9296:24 417.24066:591 417.93137:60 417.94568:60 418.22672:24 419.17377:36 419.19672:57 419.25702:4947 419.57874:24 420.62219:24 421.18329:36 421.23798:199 421.89453:36 422.86301:36 423.03317:24 423.25244:1281 424.08383:36 424.60965:24 425.80405:24 426.08481:24 426.75381:24 427.79459:24 428.74075:24 430.03403:24 431.23602:36 433.23627:176 433.26254:181 435.21774:61 435.24701:123 437.26532:1688 437.42078:24 437.99295:24 438.38049:24 439.27951:36 440.49139:24 443.03534:24 443.54617:24 445.85605:24 446.57596:24 447.12442:24 448.06204:24 451.06549:24 451.26508:112 453.02756:24 454.629:24 455.1106:24 456.88055:36 459.04153:24 460.28638:24 461.04797:24 462.77512:24 464.14288:24 465.27362:24 467.04202:24 468.23392:24 471.88278:24 473.57822:24 480.47031:24 483.17941:24 484.28064:24 485.36456:24 490.25876:24 492.28244:24 499.19913:24 506.22406:24 508.29935:24 515.86865:24 524.29645:36 526.13177:24 603.99127:12 673.46307:48 685.28876:76 685.31812:157 685.39526:36 685.63391:24 686.55231:36 687.34631:36 687.3941:46 687.49707:21260 687.77289:24 687.82806:24 688.4903:60 689.02771:48 689.12714:36 689.25598:24 689.43274:24 689.54688:36 689.65741:24 690.0589:36 690.52686:24 690.96918:36 691.41534:36 691.78418:24 693.60028:24 694.60529:24 695.08594:36 695.35583:24 696.69531:24 698.12122:24 699.54126:64 700.54688:191 700.57281:188 700.98865:24 702.61975:24 714.44263:24 714.49884:60 742.5022:24 771.97095:36 772.04498:69 772.06445:100 772.12683:66 772.53217:24 773.61237:36 774.43567:55 774.5293:18490 774.82599:24	136.92	131	78	41	29284.3	39706	43268.7	43135.4	43047.3	42984.3	42715	983.245	987.073	1858.28	2550.22	2562.4	2475.82	2526.97	2446.41	2476.26	215.003	312.951	360.37	355.562	351.59	346.084	345.949	346.949	21797.9	19056.4	38489.5	57039.8	56702.3	54558.2	55373	53944.9	54185.4	74.117	79.7405	7.50569	7.59287	7.55397	3.90066	2.79832	2.85401	-438.164	6392.27	-2442.76	-10.1057	161.626	-57.2825	0.0128754	-0.00922382	39.0231	0.0785671	-0.00876886	1.57029	-0.172717	-0.11161	-0.10999	1.0912	1.05289	1.13999	1.05148	24.7292	24.7237	25.287	25.7123	130	125	125	1.94436	1.90718	1.89786	1.82898	1.79991	1.73236	1.70336	1.85587	1.77133	1.67234	1.66215	1.59771	1.57293	1.76132	1.73011	1.6255	1.61086	1.75741	1.74364	1.65957	1.5932	1.54536	1.52017	31	0.740695	21.586	14.8441	9.50153	6.0782	4.02108	2.54989	1.62479	71.2243	130.011	123.835	125.692	79.7784	1008.12	0.992453	0.945308	0.959481	9.84199	206.057	27.0997	36	32	30.6974	2.30148	17.2334	0.52188	0.84843	0.51855	0.09021	-0.08687	0.56116	0.15313	0.13474	82.4942	1.55649	20.6437	1.3606	0.193447	0.352497	0.513036	5.67283	4.55417	3.42502	2.67967	0.192261	0.350335	0.509891	13.6895	122.575	97.6243	74.3311	38.8544	4.65	27.0997	5.92012	1.95407	11.924
3862	8.361	772.513	PS 18:0_17:2%[M-H]-	PS 18:0_17:2	[M-H]-	C41H76NO10P	PS	DXKJJEHYDMZRTD-XOMYGGGSNA-N	CCCCCCCCCCCCCCCCCC(=O)OCC(COP(O)(=O)OCC(N)C(O)=O)OC(=O)CCCCCCC\C=C/C\C=C/CCCC	Chain resolved		371.1	171130_takato_TT2_Cont_2_neg	152.97676:12 152.99931:64 237.22273:10 265.20728:12 269.2308:48 269.24231:76 272.94855:10 277.22397:12 279.23114:36 281.24557:24 283.26959:48 306.23611:12 309.29688:10 327.22461:10 401.18878:12 404.00851:12 405.24133:65 415.19742:12 415.20312:24 417.22034:24 419.25677:36 423.2435:60 429.58887:10 435.19113:12 437.25919:24 452.33496:10 478.28671:10 532.46198:24 641.37061:10 685.44244:86 685.50854:85 692.08618:10 712.52777:60 770.03485:10 772.47308:68 772.50427:94 772.54327:71	135.586	129	76	41	29054.9	39184.9	42592.1	42458.9	42401.8	42391.4	42268	969.808	972.837	1816.37	2474.72	2486.9	2407.04	2451.87	2385.14	2435.15	212.776	307.608	352.804	347.996	344.468	339.186	340.61	342.944	21428	18750.2	37507.2	55132.9	54795.3	52836.2	53434.3	52344.3	53139.5	75.2504	80.7973	7.51789	7.60029	7.56821	3.97276	2.86098	2.92621	-421.013	6328.27	-2382.04	-9.7965	160.493	-55.4846	0.0131589	-0.0093756	39.2476	0.0795055	-0.00899646	1.59355	-0.180955	-0.113155	-0.113554	1.08978	1.0474	1.14641	1.05815	24.5165	24.511	25.0759	25.5018	128	122	122	1.93713	1.90715	1.88709	1.82896	1.79449	1.73129	1.69683	1.8547	1.77132	1.67283	1.66491	1.59697	1.57153	1.76069	1.72832	1.6283	1.61406	1.77114	1.69911	1.67334	1.60178	1.55713	1.53251	29	0.740695	21.2358	14.4906	9.19036	5.80545	3.81562	2.41443	1.53753	70.6825	128.123	122.11	123.932	78.9798	991.829	0.993205	0.946588	0.960713	9.54418	205.693	27.0997	33	30	27.4748	2.32035	16.8722	0.52532	0.84843	0.51855	0.09365	-0.08687	0.56116	0.15313	0.13474	80.5986	1.52073	20.1008	1.36998	0.195397	0.380485	0.557753	5.64125	4.34356	3.10069	2.34139	0.19388	0.377531	0.553423	13.7792	114.161	86.5459	66.0646	38.8544	4.65	27.0997	5.99628	1.95407	11.597
4024	9.025	788.544	PS 18:0_18:1%[M-H]-	PS 18:0_18:1	[M-H]-	C42H80NO10P	PS	AJFWREUFUPEYII-ZZEZOPTANA-N	CCCCCCCCCCCCCCCCCC(=O)OCC(COP(O)(=O)OCC(N)C(O)=O)OC(=O)CCCCCCC\C=C/CCCCCCCC	Chain resolved		10991	171130_takato_TT2_Cont_3_neg	78.95845:819 82.45972:24 87.60772:24 96.96587:133 98.43671:24 99.67342:24 131.88972:24 134.96448:12 134.98567:118 146.24081:24 150.96794:36 152.51936:60 152.99606:3165 153.19562:24 154.26506:24 155.33821:24 156.23097:24 157.36546:24 159.14743:24 162.34096:24 165.99236:61 168.0423:71 169.44148:24 171.0023:138 174.27502:24 177.306:24 181.88631:24 183.14632:24 184.76318:36 186.54228:24 187.71451:24 189.85735:24 192.69118:24 194.44147:24 198.75586:36 201.45401:24 213.73466:24 218.37088:24 229.45087:36 240.79196:24 242.54489:24 243.6667:24 245.34875:24 246.51886:24 247.47327:24 249.62244:24 250.70717:24 251.09814:36 253.21834:70 254.3511:24 255.22867:36 258.20609:24 261.56812:24 263.75702:24 265.25562:24 267.23511:24 267.97159:24 269.23349:24 272.62466:24 274.44785:24 276.24213:24 276.66653:24 279.23389:36 280.35995:67 280.3717:66 281.24597:4655 281.9473:24 282.37842:103 282.3855:85 282.883:24 283.11658:36 283.26291:13911 283.93842:36 283.98096:24 284.19131:48 284.34738:36 285.04312:48 285.29416:24 285.35577:48 285.50742:36 285.74918:36 285.99341:36 286.17371:36 286.85266:36 286.98331:24 288.0011:24 288.13202:24 289.59561:24 289.8176:24 291.68292:24 294.46326:24 297.27371:65 301.21616:24 307.07156:24 311.28113:74 329.25021:65 363.21786:24 377.91766:10 382.56958:24 385.32047:36 387.29965:24 389.2037:48 389.21478:48 389.53302:24 391.23447:24 392.28098:24 394.04965:24 396.85818:24 398.79395:24 403.22015:36 404.50537:36 404.86932:24 406.27026:24 408.99142:24 410.56427:24 415.90991:60 415.92706:24 417.24384:1375 417.9288:76 418.43933:36 419.17407:36 419.25449:10651 419.62213:48 420.26019:36 420.7002:36 420.78937:24 421.31027:36 421.71915:36 422.92389:48 423.05658:24 424.00906:36 424.52328:24 425.38773:24 426.71649:36 428.76724:24 430.12161:24 431.8103:24 433.25995:60 435.23563:220 435.25903:264 435.89423:60 436.27203:36 436.68518:36 437.27151:2736 437.50031:24 438.86548:36 440.05325:24 442.09741:24 443.11539:24 443.39883:24 444.67853:48 445.86823:36 447.27603:83 447.60828:36 449.36362:24 451.19391:36 451.28925:24 451.84061:24 453.6759:24 456.86292:24 458.58826:24 459.79037:24 462.13306:24 463.91058:24 465.29816:60 466.70599:36 468.63495:24 470.77786:24 471.84354:24 474.63214:24 477.1011:24 480.31696:24 481.892:24 489.85239:24 497.30237:24 498.5824:24 501.86343:24 504.26358:24 506.29068:24 516.86975:24 517.71503:24 521.2569:24 524.2583:24 524.284:48 533.55072:24 534.56195:24 544.55341:24 688.5423:24 688.58643:36 697.36224:24 699.2301:60 699.2561:66 699.27466:90 699.35254:63 700.49536:36 700.60297:36 700.72919:24 701.33075:36 701.40509:150 701.4422:108 701.51648:26289 702.50122:62 702.52722:63 702.85071:36 703.0329:36 703.8736:36 704.67749:36 704.81152:36 705.41113:48 705.73523:36 705.97748:36 706.3725:36 707.97253:36 708.11432:36 708.71533:24 709.48468:36 710.30676:24 711.61188:24 713.53247:68 713.57739:65 713.59241:61 714.4881:59 714.55554:452 714.8855:24 716.4726:36 719.45264:24 721.75677:24 723.26093:24 729.51672:24 741.54755:24 782.1911:24 785.53662:24 785.914:24 785.99261:76 786.07916:110 786.10272:104 787.36548:36 787.58588:48 787.62921:36 788.42053:143 788.54657:24520	140.013	134	80	42	29937.3	40619.6	44275.5	44142.2	44054.1	43991.1	43721.8	1004.22	1008.85	1901.01	2613.1	2625.28	2538.7	2589.85	2509.29	2539.15	220.019	320.639	369.392	364.584	360.611	355.105	354.971	355.971	22294.5	19489.5	39413.7	58518.8	58181.2	56037.2	56852	55423.9	55664.3	73.5495	79.2086	7.4942	7.58533	7.54368	3.84505	2.7684	2.81495	-476.276	6543.46	-2519.67	-10.4468	165.274	-59.0681	0.0126189	-0.00901576	38.7859	0.077073	-0.00849371	1.53922	-0.167399	-0.110203	-0.108756	1.08575	1.05887	1.13315	1.04552	25.3412	25.3359	25.889	26.3124	133	128	128	1.94679	1.9073	1.90483	1.82913	1.81545	1.73643	1.71691	1.85775	1.77135	1.67365	1.668	1.60326	1.57904	1.76261	1.73549	1.62741	1.61427	1.75671	1.7534	1.65885	1.61173	1.55075	1.52402	32	0.740073	22.086	15.1977	9.75153	6.25498	4.14608	2.63828	1.69204	72.7661	132.899	126.561	128.452	81.5769	1031.14	0.991785	0.944483	0.958597	10.2321	210.674	27.7129	37	33	32.0988	2.28664	17.9164	0.5199	0.84568	0.51667	0.08819	-0.08496	0.5635	0.15079	0.13212	84.764	1.5697	21.1437	1.35377	0.191587	0.347339	0.505061	5.71232	4.61176	3.49728	2.75888	0.190443	0.345266	0.502046	13.5841	126.276	101.339	77.7941	39.8089	4.76	27.7129	5.89218	1.95492	12.493
1761	8.576	786.534	PS 18:0_18:2%[M-H]-	PS 18:0_18:2	[M-H]-	C42H78NO10P	PS	AGTPCXBHIGMTEU-MLWYYCKJNA-N	CCCCCCCCCCCCCCCCCC(=O)OCC(COP(O)(=O)OCC(N)C(O)=O)OC(=O)CCCCCCC\C=C/C\C=C/CCCCC	Chain resolved		4263.4	180913_Top16_70_WT_Kidney_2_Neg	78.95455:137 95.74733:15 96.967:34 152.9892:332 157.48837:17 170.98996:34 229.2151:17 255.22659:34 278.35641:52 279.22516:791 281.23233:34 283.26089:1656 285.56445:34 307.24457:17 307.25439:69 327.22446:111 415.22159:318 417.22433:34 417.92072:52 419.24628:982 419.31519:51 433.2009:17 433.22131:69 437.26465:340 697.32013:34 699.42883:140 699.49561:1730 700.48999:34 783.99207:34 786.4599:87 786.51495:1437	138.68	132	78	42	29707.8	40098.5	43598.9	43465.7	43408.6	43314.6	43097.9	990.786	994.613	1859.1	2537.6	2549.78	2469.92	2514.35	2427.47	2477.88	217.792	315.295	361.825	357.017	353.489	347.539	347.628	350.632	21924.7	19183.2	38431.4	56611.8	56274.3	54315.2	54945.1	53300.3	54063.7	74.6485	80.233	7.50595	7.59247	7.55731	3.91467	2.8288	2.88841	-458.722	6479.79	-2459.16	-10.1396	164.139	-57.283	0.0128921	-0.00916077	39.006	0.0779751	-0.00870864	1.56173	-0.175148	-0.111685	-0.112149	1.0941	1.05341	1.14963	1.06141	25.1001	25.0947	25.6495	26.0735	131	125	125	1.93894	1.90717	1.89769	1.82906	1.80867	1.73331	1.70769	1.85566	1.77134	1.67488	1.66901	1.60147	1.57731	1.76221	1.7338	1.63066	1.61606	1.77012	1.72871	1.67233	1.61051	1.55825	1.53249	30	0.740073	21.7358	14.8441	9.44036	5.99566	3.92543	2.47335	1.58236	72.2243	131.011	124.835	126.692	80.7784	1014.86	0.99251	0.945722	0.959788	9.93428	210.31	27.7129	34	31	28.8325	2.30516	17.5478	0.52323	0.84568	0.51667	0.09153	-0.08496	0.5635	0.15079	0.13212	82.8197	1.5337	20.6008	1.36289	0.193472	0.374791	0.549023	5.6815	4.40422	3.17686	2.4262	0.19201	0.371959	0.544875	13.6708	117.789	90.1621	68.3616	39.8089	4.76	27.7129	5.96618	1.95492	12.166
3978	8.451	784.508	PS 18:0_18:3%[M-H]-	PS 18:0_18:3	[M-H]-	C42H76NO10P	PS	FJJVJFAWOZTCBP-HLMRNWPHNA-N	CCCCCCCCCCCCCCCCCC(=O)OCC(COP(O)(=O)OCC(N)C(O)=O)OC(=O)CCCCCCC\C=C/C\C=C/C\C=C/CC	Chain resolved		168.76	171130_takato_TT2_Cont_4_neg	78.95708:60 118.13917:10 150.95053:12 150.97121:12 152.99066:84 168.03847:24 187.96225:12 243.43443:12 248.76094:10 255.23064:78 256.23318:36 259.492:12 266.26364:10 269.24704:60 274.5126:10 277.21707:66 279.21484:12 283.26028:124 289.21597:10 291.56052:10 301.2475:12 303.22733:36 305.23572:48 305.26266:36 316.95309:10 383.12357:12 383.17572:12 391.21191:92 393.32022:10 405.20203:12 405.21051:24 408.14343:12 409.21518:60 409.24072:60 413.20816:60 417.21198:12 419.25986:96 423.24661:36 427.23196:10 431.22723:24 437.23596:12 437.26236:60 438.92972:24 441.26291:24 605.03259:10 680.10345:10 685.49799:48 685.53101:107 693.35645:10 697.40619:24 697.49506:199 710.45203:12 719.3468:10 721.45856:24 722.44592:24 722.53259:36 767.49225:10 784.51044:174	137.346	130	76	42	29478.4	39577.4	42922.4	42872.8	43023.7	42991.9	42775.1	977.349	980.378	1817.19	2462.1	2474.68	2422.09	2479.96	2393.08	2450.21	215.565	309.952	354.259	350.12	349.039	343.978	344.068	347.515	21554.8	18877	37449	54704.9	54335.6	53084.3	54084.1	52439.3	53387.6	75.7813	81.2893	7.51807	7.59983	7.57163	3.98643	2.89327	2.9233	-442.35	6414.16	-2399.04	-9.83172	162.969	-55.4833	0.0131728	-0.00930952	39.2215	0.0788966	-0.00893296	1.58445	-0.18372	-0.113224	-0.115952	1.08537	1.04816	1.14914	1.06039	24.9619	24.9565	25.5124	25.9369	129	122	122	1.93583	1.90715	1.88268	1.82896	1.79825	1.73223	1.70282	1.85463	1.77133	1.67746	1.6701	1.60267	1.57796	1.76138	1.73105	1.63473	1.61779	1.78317	1.68546	1.66869	1.59973	1.56739	1.54427	28	0.740073	21.3857	14.4637	9.14055	5.80331	3.80928	2.40269	1.53702	71.6825	129.123	123.11	124.932	79.9798	998.572	0.993257	0.946998	0.961015	9.63647	209.946	27.7129	31	29	25.8048	2.32367	17.2136	0.52667	0.84568	0.51667	0.09496	-0.08496	0.5635	0.15079	0.13212	81.074	1.50137	20.0579	1.37207	0.195385	0.396814	0.578362	5.6503	4.23579	2.96089	2.20611	0.193591	0.39317	0.57305	13.7584	111.155	85.1481	64.2293	39.8089	4.76	27.7129	6.04247	1.95492	11.839
751	9.547	816.583	PS 18:0_20:1%[M-H]-	PS 18:0_20:1	[M-H]-	C44H84NO10P	PS	KVMIIDXBXADXIM-ZPHPHTNENA-N	CCCCCCCCCCCCCCCCCC(=O)OCC(COP(O)(=O)OCC(N)C(O)=O)OC(=O)CCCCCCCCC\C=C/CCCCCCCC	Chain resolved		219.79	180913_Top16_70_WT_Brain_1_Neg	78.95475:86 149.00879:15 152.9912:159 271.17392:15 281.23505:34 283.26358:451 285.48895:15 309.2713:169 311.28455:69 419.24951:325 428.2999:34 437.26212:125 445.26306:132 447.24792:17 447.28055:86 459.67676:15 463.27075:34 465.29837:34 467.63055:15 727.22339:34 729.53595:819 730.53625:34 813.99506:34 816.57782:800 816.68597:34	146.201	140	84	44	31243.3	42446.7	46289.1	46155.8	46067.7	46004.7	45735.4	1046.18	1052.4	1986.47	2738.87	2751.05	2664.47	2715.62	2635.06	2664.92	230.051	336.014	387.435	382.627	378.654	373.148	373.014	374.014	23287.8	20355.6	41262.1	61476.7	61139.1	58995.1	59809.9	58381.8	58622.2	72.4873	78.2137	7.4727	7.57122	7.52449	3.74097	2.71264	2.74266	-552.856	6845.69	-2673.25	-11.1284	172.569	-62.6438	0.0121388	-0.00862659	38.3377	0.074259	-0.0079887	1.48071	-0.157628	-0.107579	-0.106455	1.07172	1.07039	1.12055	1.03425	26.6412	26.6362	27.1707	27.5901	139	134	134	1.95071	1.91654	1.90712	1.84199	1.82861	1.76132	1.72912	1.8636	1.78013	1.68365	1.67095	1.61772	1.58777	1.76525	1.74623	1.6355	1.61836	1.7646	1.75533	1.65783	1.65285	1.56628	1.54093	34	0.738895	23.086	15.9048	10.2515	6.60853	4.39608	2.81506	1.81704	75.8498	138.675	132.012	133.972	85.174	1077.2	0.990534	0.942941	0.956943	11.0123	219.908	28.9722	39	35	34.8518	2.25854	19.2705	0.51619	0.84048	0.51315	0.08443	-0.08138	0.56799	0.1463	0.12718	89.3852	1.59616	22.1437	1.34079	0.188068	0.337609	0.489937	5.78849	4.72237	3.63638	2.91232	0.187002	0.335696	0.48716	13.3836	133.717	108.835	84.8821	41.7222	4.98	28.9722	5.83988	1.95653	13.631
3729	9.047	814.56	PS 18:0_20:2%[M-H]-	PS 18:0_20:2	[M-H]-	C44H82NO10P	PS	VQBUNNLIFOLWSM-OHNCOSGTNA-N	CCCCCCCCCCCCCCCCCC(=O)OCC(COP(O)(=O)OCC(N)C(O)=O)OC(=O)CCCCCCCCC\C=C/C\C=C/CCCCC	Chain resolved		339.83	180913_Top16_70_fads2_Adr_G_1_Neg	78.9547:104 152.99095:163 260.62717:15 277.21552:17 283.2464:98 283.25821:558 284.25983:34 303.22604:15 307.25891:335 309.27057:34 410.23792:15 417.22934:34 417.97733:34 419.24554:398 435.8779:34 437.25217:105 437.2551:195 443.25482:161 461.24332:17 689.53754:34 725.23712:52 727.42169:34 727.48596:173 727.5238:796 740.56354:52 811.95325:34 814.55676:732	144.867	138	82	44	31013.8	41925.6	45612.5	45479.2	45422.2	45328.2	45111.5	1032.74	1038.16	1944.56	2663.37	2675.55	2595.69	2640.12	2553.24	2603.65	227.824	330.671	379.869	375.06	371.532	365.582	365.672	368.675	22917.9	20049.3	40279.8	59569.8	59232.2	57273.1	57903	56258.2	57021.6	73.5231	79.1787	7.48363	7.57785	7.53705	3.80606	2.76894	2.81009	-534.573	6782.64	-2613.13	-10.8248	171.431	-60.8829	0.0123932	-0.00875957	38.5495	0.0750943	-0.00818117	1.50186	-0.164506	-0.108945	-0.109535	1.07935	1.06498	1.1358	1.04888	26.4047	26.3996	26.9355	27.3555	137	131	131	1.94536	1.90766	1.90674	1.83869	1.82848	1.74968	1.72716	1.8587	1.77792	1.68662	1.67104	1.61529	1.5868	1.76484	1.74478	1.64023	1.61905	1.76822	1.72998	1.67065	1.66295	1.56173	1.53433	32	0.738895	22.7358	15.5512	9.94036	6.34922	4.17543	2.65013	1.70736	75.3079	136.787	130.286	132.212	84.3755	1060.91	0.99121	0.944103	0.958058	10.7145	219.544	28.9722	36	33	31.5277	2.2764	18.8872	0.51932	0.84048	0.51315	0.08756	-0.08138	0.56799	0.1463	0.12718	87.4365	1.56137	21.6008	1.34944	0.189834	0.364041	0.532427	5.75908	4.52073	3.32375	2.58688	0.188473	0.36143	0.528609	13.465	125.101	97.4965	75.2438	41.7222	4.98	28.9722	5.90991	1.95653	13.304
4254	8.828	812.546	PS 18:0_20:3%[M-H]-	PS 18:0_20:3	[M-H]-	C44H80NO10P	PS	WHUMBFDYURAXQS-JTBMWNAQNA-N	CCCCCCCCCCCCCCCCCC(=O)OCC(COP(O)(=O)OCC(N)C(O)=O)OC(=O)CCCCCCCCC\C=C/C\C=C/C\C=C/CC	Chain resolved		2118.2	171130_takato_TT2_Cont_2_neg	78.95837:95 96.96716:24 119.57955:12 134.98227:24 153.0011:175 170.99297:12 171.00397:36 183.32838:12 241.21844:24 253.21136:24 255.22615:24 269.2309:12 282.38754:36 283.22955:35 283.25787:495 303.21509:24 305.23569:151 305.25284:292 305.26755:195 343.29135:10 391.22293:36 405.24994:24 411.99164:12 419.25116:571 437.25934:201 437.27985:201 441.24219:141 456.81146:24 459.26675:61 474.37805:10 723.22241:36 723.26013:24 725.41919:47 725.51361:920 726.88177:24 731.19501:24 752.4483:12 752.46753:24 760.27826:10 809.91626:36 812.54071:803	143.533	136	80	44	30784.3	41404.5	44936	44886.4	45037.3	45005.5	44788.7	1019.3	1023.93	1902.65	2587.87	2600.45	2547.86	2605.73	2518.85	2575.98	225.597	325.327	372.302	368.163	367.082	362.021	362.111	365.558	22548.1	19743.1	39297.4	57662.8	57293.5	56042.3	57042	55397.2	56345.5	74.5894	80.1724	7.49488	7.58466	7.5502	3.87306	2.82891	2.84203	-517.353	6717.74	-2553.38	-10.5206	170.259	-59.1086	0.0126542	-0.00889577	38.7573	0.075947	-0.00838166	1.52319	-0.172109	-0.110362	-0.112993	1.07081	1.05977	1.13512	1.04757	26.2697	26.2646	26.8015	27.222	135	128	128	1.94369	1.90716	1.89389	1.83047	1.82651	1.74308	1.72506	1.85596	1.7728	1.68954	1.67114	1.61775	1.58727	1.76408	1.74214	1.64425	1.61974	1.78074	1.69381	1.68283	1.63312	1.57251	1.54452	30	0.738895	22.3857	15.1708	9.64055	6.15686	4.05928	2.57947	1.66202	74.7661	134.899	128.561	130.452	83.5769	1044.63	0.991905	0.9453	0.959206	10.4167	219.18	28.9722	33	31	28.464	2.29426	18.5438	0.52255	0.84048	0.51315	0.09078	-0.08138	0.56799	0.1463	0.12718	85.6846	1.53008	21.0579	1.35814	0.191625	0.385367	0.560831	5.72933	4.35619	3.11259	2.37643	0.189956	0.38201	0.555945	13.547	118.249	92.4532	71.2275	41.7222	4.98	28.9722	5.982	1.95653	12.977
1854	8.564	810.531	PS 18:0_20:4%[M-H]-	PS 18:0_20:4	[M-H]-	C44H78NO10P	PS	IULWELDCBXQXED-ZKVKLVECNA-N	CCCCCCCCCCCCCCCCCC(=O)OCC(COP(O)(=O)OCC(N)C(O)=O)OC(=O)CCCCCC\C=C/C\C=C/C\C=C/C\C=C/CC	Chain resolved		6615.17	180913_Top16_70_fads2_Kidney_2_Neg	77.25909:15 78.95581:635 92.08755:17 96.96701:92 117.08642:15 134.97894:86 152.52467:34 152.9892:1153 165.98781:34 169.85672:17 171.00096:52 205.18742:17 237.03456:17 247.37695:34 259.2482:88 261.6835:34 268.31754:17 282.36938:87 283.22781:64 283.25851:4366 283.67642:52 284.74979:34 299.41666:15 301.21021:34 303.20929:90 303.22638:1299 304.24802:34 304.61749:34 417.92926:91 419.24911:3252 420.2691:52 420.88168:34 435.90793:34 437.25876:1428 439.21985:675 439.505:34 448.45538:34 457.2081:86 457.23209:206 458.58853:34 524.263:17 524.27905:34 662.30493:15 721.18457:93 723.3894:51 723.48749:5757 724.23077:69 724.52893:86 724.79321:34 726.11145:34 807.94409:69 808.0119:34 810.40546:34 810.4574:91 810.51727:5927	142.2	134	78	44	30554.9	40883.3	44259.5	44209.8	44391.9	44328.9	44112.2	1005.87	1009.69	1860.74	2512.37	2524.95	2479.08	2530.23	2443.35	2507.2	223.37	319.984	364.736	360.596	359.96	354.455	354.544	358.437	22178.3	19436.8	38315.1	55755.9	55386.6	54320.3	55135.1	53490.3	54623.5	75.6875	81.1959	7.50647	7.59169	7.564	3.94206	2.8908	2.91595	-501.317	6650.9	-2494.09	-10.2162	169.052	-57.322	0.0129239	-0.00903658	38.9604	0.0768175	-0.00859064	1.54468	-0.180494	-0.111832	-0.116848	1.07452	1.05477	1.15399	1.05896	25.9063	25.9012	26.4395	26.8604	133	125	125	1.9328	1.90715	1.89206	1.82914	1.81777	1.73811	1.72	1.85558	1.77138	1.6903	1.67122	1.61838	1.58652	1.76332	1.73953	1.64683	1.62047	1.79198	1.6952	1.6864	1.6122	1.58193	1.55625	28	0.738895	22.0355	14.8172	9.32938	5.89755	3.85095	2.41773	1.54176	74.2243	133.011	126.835	128.692	82.7784	1028.34	0.992622	0.946532	0.960388	10.1189	218.816	28.9722	30	29	25.4351	2.31211	18.2379	0.52587	0.84048	0.51315	0.09411	-0.08138	0.56799	0.1463	0.12718	83.5993	1.49285	20.515	1.36687	0.193441	0.403647	0.585651	5.69922	4.21388	2.92782	2.18514	0.19145	0.399494	0.579625	13.6296	112.965	85.3519	63.7774	41.7222	4.98	28.9722	6.05624	1.95653	12.65
1848	8.319	808.514	PS 18:0_20:5%[M-H]-	PS 18:0_20:5	[M-H]-	C44H76NO10P	PS	DERBZMCOPJTRSZ-GLWDABGQNA-N	CCCCCCCCCCCCCCCCCC(=O)OCC(COP(O)(=O)OCC(N)C(O)=O)OC(=O)CCC\C=C/C\C=C/C\C=C/C\C=C/C\C=C/CC	Chain resolved		4841.16	180913_Top16_70_WT_Kidney_3_Neg	78.9495:34 78.95573:237 89.74347:7 96.96555:52 111.05225:7 129.83461:7 134.98047:43 147.2504:7 152.99083:829 153.53076:17 154.45485:17 155.4866:9 161.67973:7 165.97865:17 170.98801:9 170.99901:43 177.0856:7 183.98366:9 194.6669:7 203.1754:43 205.18932:9 211.55573:9 221.78555:9 221.80226:9 223.16191:17 240.99333:9 244.27435:7 248.37038:9 251.58095:9 255.22644:52 256.22665:17 257.21982:80 257.87698:9 263.6243:7 265.80786:9 270.66791:7 281.24393:56 282.35275:17 282.37158:34 283.25836:3080 284.01413:17 284.26471:17 285.96255:17 287.44189:9 288.84161:9 290.21133:7 296.32086:7 300.26157:34 301.18082:34 301.21002:571 301.80664:17 303.22134:26 308.76538:7 311.55872:9 327.19382:9 329.23651:17 339.16812:7 345.23337:17 349.58807:7 372.14169:7 375.22943:17 391.17294:9 391.21176:43 395.67078:7 406.74359:9 409.22498:26 411.07672:7 413.61121:9 415.92749:9 417.22983:73 417.92621:43 419.09671:17 419.24603:1981 420.04178:17 420.24588:26 420.71463:17 421.00806:17 421.2124:17 422.86899:9 424.1879:9 427.0174:9 429.38541:9 430.49619:9 435.23456:26 435.26965:26 435.87845:43 437.16763:26 437.19989:299 437.25854:804 437.31427:34 438.77597:17 439.21964:17 439.80176:9 443.05167:9 446.81143:9 448.90076:9 451.61465:9 453.05524:9 455.198:34 455.207:105 457.19888:9 459.634:17 463.44217:9 464.29996:9 466.90234:9 471.1239:9 472.57089:7 476.04044:7 477.66656:9 491.28503:9 499.58182:7 506.26804:9 508.91574:7 522.30267:7 524.29486:17 530.82721:7 538.23907:7 553.21698:9 585.84125:7 643.66333:7 657.4845:9 668.75525:7 714.45874:7 719.16705:46 719.19336:52 719.24976:34 720.41992:17 721.40271:59 721.47424:3016 721.70782:17 722.11475:17 722.48035:43 722.65002:17 722.78949:17 723.13641:17 724.58148:17 725.58972:9 726.83685:9 730.09961:9 733.8634:9 734.48279:9 736.6203:9 740.97339:7 747.46948:9 803.82336:7 805.86035:17 805.92407:26 805.96783:26 807.48547:17 807.60498:17 808.50592:2855 809.00446:17	140.866	132	76	44	30325.4	40362.2	43582.9	43533.3	43746.4	43665.3	43510.7	992.43	995.459	1818.84	2436.87	2449.45	2410.3	2456.35	2382.9	2451.45	221.143	314.641	357.169	353.03	352.838	347.821	348.8	351.535	21808.4	19130.6	37332.8	53849	53479.7	52598.3	53380.7	52105.8	53303.1	76.8189	82.2507	7.51841	7.59892	7.57848	4.01315	2.95577	2.97105	-486.596	6582.03	-2435.41	-9.91191	167.809	-55.5245	0.0132029	-0.00917737	39.1581	0.0777063	-0.00880861	1.56634	-0.189721	-0.113358	-0.121124	1.07967	1.04998	1.16641	1.07102	25.504	25.4989	26.0384	26.4594	131	122	122	1.92358	1.90715	1.8829	1.82906	1.81278	1.73475	1.71507	1.85521	1.77135	1.69513	1.67127	1.61609	1.58657	1.76282	1.73785	1.65546	1.62071	1.73783	1.70706	1.69451	1.61855	1.5914	1.56661	26	0.738895	21.6853	14.4637	9.01821	5.64774	3.65903	2.28085	1.44466	73.6825	131.123	125.11	126.932	81.9798	1012.06	0.993359	0.947802	0.961606	9.82105	218.452	28.9722	27	27	22.8159	2.32997	18.0392	0.52929	0.84048	0.51315	0.09753	-0.08138	0.56799	0.1463	0.12718	81.4577	1.4546	19.9722	1.37563	0.19528	0.419414	0.60521	5.66876	4.08987	2.78106	2.08549	0.192955	0.41442	0.598004	13.7129	109.187	81.7637	64.3465	41.7222	4.98	28.9722	6.13273	1.95653	12.323
4527	9.486	840.576	PS 18:0_22:3%[M-H]-	PS 18:0_22:3	[M-H]-	C46H84NO10P	PS	HOUYEUYYRCGVGJ-WDTHWMLCNA-N	CCCCCCCCCCCCCCCCCC(=O)OCC(COP(O)(=O)OCC(N)C(O)=O)OC(=O)CCCCCCCC\C=C/C\C=C/C\C=C/CCCCC	Chain resolved		547.94	171130_takato_TT2_Cont_4_neg	78.95705:75 96.96846:24 134.97893:12 152.52779:12 152.98888:171 211.22185:24 255.23502:24 267.20953:24 267.22559:60 270.25354:10 281.24557:60 283.26486:434 303.23209:24 311.28812:12 329.25232:24 331.25305:24 333.2829:282 341.4436:10 419.2597:352 421.46521:24 437.27097:180 456.19409:10 469.26001:119 473.28503:24 482.14697:24 485.20676:24 487.2757:62 532.04474:12 539.6839:10 574.5979:24 684.26447:10 702.52643:36 751.13312:24 753.42188:24 753.53735:771 756.55103:24 758.62787:24 766.50537:36 766.55194:60 777.5412:24 780.56323:24 837.85309:36 837.94647:24 840.57928:1059	149.721	142	84	46	32090.3	43231.6	46949.6	46816.3	46790.4	46665.2	46448.5	1061.26	1067.48	1988.11	2713.64	2725.82	2652.68	2690.39	2603.51	2660.64	235.629	340.703	390.345	385.537	382.454	376.059	376.148	379.596	23541.3	20609.1	41145.8	60620.8	60283.2	58509	58954	57309.2	58257.5	73.4982	79.1505	7.47365	7.57079	7.53072	3.76927	2.76945	2.80542	-592.967	7021.03	-2707.39	-11.208	177.549	-62.7356	0.0121803	-0.00851771	38.3259	0.0732225	-0.00788993	1.4666	-0.161769	-0.107753	-0.110302	1.08414	1.07083	1.14063	1.05631	27.3853	27.3804	27.9007	28.3168	141	134	134	1.94211	1.91309	1.90711	1.85032	1.82877	1.77342	1.73018	1.86292	1.7873	1.69634	1.67139	1.63426	1.5915	1.76699	1.75177	1.64899	1.62086	1.77849	1.74131	1.6808	1.66221	1.58269	1.56012	32	0.737799	23.3857	15.9048	10.1292	6.44346	4.2171	2.66518	1.70874	77.8498	140.675	134.012	135.972	87.174	1090.69	0.990668	0.943745	0.957549	11.1969	228.414	30.2681	35	33	31.0953	2.26687	19.9015	0.51878	0.83563	0.50991	0.08696	-0.07809	0.57221	0.14208	0.1226	89.9701	1.55121	22.0579	1.34511	0.188135	0.374721	0.546501	5.80463	4.47058	3.2424	2.49639	0.186577	0.371618	0.541975	13.3493	125.436	95.8609	72.3466	43.6406	5.2	30.2681	5.92664	1.95803	14.115
3234	9.125	840.571	PS 18:0_22:4%[M+H]+	PS 18:0_22:4	[M+H]+	C46H82NO10P	PS	LJUFXCVFKSJRPV-PYQGTGCGNA-N	CCCCCCCCCCCCCCCCCC(=O)OCC(COP(O)(=O)OCC(N)C(O)=O)OC(=O)CCCCCCCC\C=C/C\C=C/C\C=C/C\C=C/CC	Chain resolved		1773.84	160902_Lung_AA_Pos_17	71.08491:73 75.20035:1 77.03935:14 79.05355:60 81.0696:112 83.04929:5 83.0853:61 85.06459:7 85.10103:68 86.0957:6 88.03882:38 91.05473:105 93.06905:64 95.08476:152 97.05952:5 97.10262:55 99.07985:16 99.11637:19 103.05257:4 105.06893:76 106.04739:18 107.07854:7 107.08292:38 109.063:6 109.09836:92 111.08202:4 111.11622:29 113.09555:5 113.13457:11 115.05452:4 117.06999:36 119.08603:79 121.09909:41 123.07424:6 123.11807:38 125.08904:5 125.09534:9 125.13164:9 127.07565:3 127.152:3 129.0667:7 131.08452:52 133.10173:75 135.11465:28 137.08981:3 137.13441:31 139.10925:6 141.16023:4 142.05006:5 143.08104:8 145.1049:27 146.98042:4 147.11559:29 149.13321:17 151.10735:6 151.14723:11 153.15904:6 155.00845:31 157.10054:18 159.11943:22 161.13329:38 163.149:19 165.1283:6 165.16093:9 167.1779:7 169.10434:6 171.11748:32 173.02188:9 173.13324:28 175.1048:4 175.14587:38 177.13258:7 177.16451:14 179.13994:4 179.18149:9 181.09973:4 181.1586:4 182.07887:3 183.10648:2 183.12175:8 184.07379:116 185.13194:33 186.13924:4 187.11066:3 187.14732:30 189.12317:9 189.16779:28 191.14644:9 191.17764:11 193.16087:6 193.1942:7 195.1149:3 195.13658:3 196.03635:8 196.10153:3 197.1283:4 199.14803:24 201.16006:45 202.55522:3 203.18019:169 205.18817:7 207.13496:5 207.14308:6 207.20604:3 209.13379:4 211.14426:4 213.1664:19 215.17749:36 217.15228:6 217.19594:22 219.134:5 219.17578:7 219.21547:4 221.1499:5 223.15184:7 224.13297:3 225.16069:4 227.14452:3 227.18066:15 229.19258:16 231.21121:13 233.15466:6 235.16467:2 237.15506:3 238.13815:5 239.17128:2 241.1566:4 241.19386:7 243.21175:11 245.1563:6 245.18942:4 247.16847:8 247.20618:3 249.22896:4 249.25569:24 250.14525:4 251.1996:3 252.15535:6 253.19597:3 255.2115:8 257.23276:4 259.16885:10 259.20975:4 260.04861:6 264.15552:8 266.1727:3 267.2695:154 269.22443:7 271.23526:4 273.18359:4 273.25357:6 275.20447:3 277.21634:4 278.1803:4 280.29037:2 285.28226:5 287.20621:6 287.23489:4 287.27316:7 289.2254:4 291.22278:4 295.24298:4 297.25613:49 299.23706:3 301.2001:3 301.2197:7 304.17758:3 305.23907:5 306.1987:3 307.2439:2 308.28595:5 311.22845:2 313.25034:5 315.23871:5 315.26877:62 317.24841:3 322.23352:2 325.31805:8 329.24112:3 331.2641:6 332.2149:3 336.24127:3 336.28268:4 339.28802:6 340.25546:3 341.30771:334 342.31195:3 343.26279:2 353.27582:8 353.28378:7 354.27628:5 354.30017:104 356.29474:8 369.27933:3 371.29651:74 373.28107:3 387.29593:12 388.11548:3 389.30045:197 395.31418:4 402.29602:183 403.36359:2 410.33582:3 421.26807:64 428.34305:3 437.1922:4 438.2135:7 439.23898:3 458.23132:3 459.24969:3 461.25345:3 462.29944:9 469.2663:9 476.34686:2 490.29828:12 491.40796:4 508.30859:33 517.3056:3 517.42755:3 518.31689:7 519.32281:4 520.32318:6 526.31354:41 545.44543:2 549.49268:3 550.50519:5 556.27362:2 556.31018:8 563.52808:4 572.46893:8 574.32037:10 575.47052:2 581.52106:7 599.51349:3 599.55493:5 637.54559:4 653.50781:40 654.5578:15 654.61194:3 655.2041:3 655.28717:4 655.41357:8 655.56531:15142 655.73871:7 656.03857:3 656.56628:65 657.4632:2 695.43536:3 696.44775:5 696.46265:5 699.45947:3 707.43372:2 725.53821:2 728.50549:2 735.57135:1 742.58282:7 753.53809:6 755.5379:13 758.53864:6 782.56934:49 840.5672:159	148.387	140	82	46	31860.9	42710.4	46273.1	46223.4	46405.5	46342.5	46125.8	1047.82	1053.25	1946.2	2638.14	2650.72	2604.85	2656	2569.12	2632.97	233.402	335.359	382.779	378.639	378.003	372.498	372.587	376.48	23171.5	20302.9	40163.5	58713.8	58344.5	57278.2	58093	56448.2	57581.4	74.5337	80.1152	7.48444	7.57731	7.54342	3.83383	2.82805	2.83666	-576.071	6954.95	-2648.4	-10.907	176.342	-60.9733	0.0124308	-0.00864651	38.5223	0.0740297	-0.00807736	1.48684	-0.169229	-0.10911	-0.113818	1.07621	1.06585	1.14003	1.05465	27.2541	27.2493	27.7704	28.187	139	131	131	1.94082	1.90717	1.90126	1.84019	1.82862	1.76575	1.72956	1.85831	1.78261	1.69919	1.67145	1.63719	1.59182	1.76602	1.74936	1.65353	1.6216	1.7902	1.69548	1.69221	1.64906	1.58431	1.55918	30	0.737799	23.0355	15.5243	9.82938	6.2511	4.10095	2.59451	1.6634	77.3079	138.787	132.286	134.212	86.3755	1074.4	0.991335	0.944902	0.958657	10.8991	228.05	30.2681	32	31	28.0448	2.28411	19.5593	0.5219	0.83563	0.50991	0.09009	-0.07809	0.57221	0.14208	0.1226	88.2307	1.52122	21.515	1.35341	0.189838	0.392538	0.568913	5.77587	4.33077	3.07334	2.34735	0.187982	0.3887	0.563351	13.4269	119.883	92.4317	70.4643	43.6406	5.2	30.2681	5.99691	1.95803	13.788
4502	8.72	836.544	PS 18:0_22:5%[M-H]-	PS 18:0_22:5	[M-H]-	C46H80NO10P	PS	PZEFRSYCROBXSJ-NIZIMQIGNA-N	CCCCCCCCCCCCCCCCCC(=O)OCC(COP(O)(=O)OCC(N)C(O)=O)OC(=O)CCCCC\C=C/C\C=C/C\C=C/C\C=C/C\C=C/CC	Chain resolved		4951.88	171130_takato_TT2_Cont_1_neg	78.95689:91 94.90636:10 96.9724:36 134.97209:12 152.99719:192 171.00897:24 241.21558:24 251.20161:10 282.37967:36 283.26651:589 284.26114:24 285.25278:36 285.27173:24 309.2887:24 328.21649:24 329.2489:260 417.89273:12 419.26144:474 420.84811:24 424.79327:24 437.27274:274 439.24576:24 463.73959:24 465.23279:130 466.41937:24 474.69748:24 483.23642:60 483.25494:48 486.93387:10 526.14612:10 534.28094:10 564.26172:10 589.46674:24 747.16174:36 749.51746:1068 750.97339:24 752.26917:24 754.26691:24 833.87701:36 836.44666:35 836.56024:1311	147.053	138	80	46	31631.4	42189.3	45596.5	45546.9	45760	45666	45449.3	1034.38	1039.01	1904.29	2562.64	2575.22	2536.07	2580.5	2493.62	2565.8	231.175	330.016	375.212	371.073	370.882	364.931	365.021	370.291	22801.7	19996.7	39181.2	56806.9	56437.6	55556.2	56186.1	54541.3	56012	75.5992	81.108	7.49554	7.58402	7.55672	3.90026	2.88844	2.90914	-560.358	6886.96	-2589.94	-10.606	175.099	-59.201	0.0126894	-0.00877954	38.7141	0.0748534	-0.00827248	1.50722	-0.177432	-0.110516	-0.117721	1.0523	1.06107	1.11192	1.02116	26.8551	26.8502	27.3724	27.7893	137	128	128	1.93016	1.90717	1.89765	1.83631	1.8285	1.75433	1.72854	1.85754	1.78043	1.70297	1.67149	1.63469	1.59176	1.76541	1.74794	1.66081	1.62193	1.78277	1.70421	1.70306	1.63449	1.59515	1.56598	28	0.737799	22.6853	15.1708	9.51821	5.99179	3.89261	2.43753	1.54799	76.7661	136.899	130.561	132.452	85.5769	1058.11	0.992023	0.946093	0.959797	10.6012	227.686	30.2681	29	29	25.1159	2.30135	19.2794	0.52512	0.83563	0.50991	0.0933	-0.07809	0.57221	0.14208	0.1226	86.0952	1.4844	20.9722	1.36173	0.191563	0.408047	0.589013	5.74679	4.20791	2.92151	2.19702	0.189397	0.403433	0.582352	13.5051	115.742	86.862	66.1809	43.6406	5.2	30.2681	6.06922	1.95803	13.461
2151	8.495	834.513	PS 18:0_22:6%[M-H]-	PS 18:0_22:6	[M-H]-	C46H78NO10P	PS	LYYHRRPTEXPVOR-HSBBONCLNA-N	CCCCCCCCCCCCCCCCCC(=O)OCC(COP(O)(=O)OCC(N)C(O)=O)OC(=O)CC\C=C/C\C=C/C\C=C/C\C=C/C\C=C/C\C=C/CC	Chain resolved		16792	180913_Top16_70_WT_Bat_1_Neg	78.95728:440 96.95736:17 96.96426:116 107.70828:34 133.10968:17 134.97684:97 150.97266:34 152.51703:52 152.9902:2663 154.18069:34 165.98148:52 170.99081:34 171.00182:116 191.16939:34 229.18987:86 252.21762:34 268.31268:15 281.23898:34 282.37369:407 283.22742:78 283.25336:8454 283.73035:52 284.25024:34 284.2999:34 285.54266:34 288.93903:34 323.38898:15 326.1994:52 327.22345:1225 369.1192:15 415.73669:34 417.57443:34 417.92413:98 417.97861:34 419.24393:7038 419.3071:67 419.81842:52 420.24091:52 421.41177:34 425.2117:52 435.87317:52 437.25327:2451 438.27435:34 456.15335:34 461.98846:34 463.207:883 472.53448:34 481.2225:211 550.23511:34 745.07941:91 745.10999:258 745.15594:86 746.43512:52 747.3894:64 747.47375:10514 747.89172:34 748.23309:89 748.39038:34 748.47479:118 748.4978:88 748.97748:52 749.15021:69 750.2868:52 750.90918:52 753.73248:34 754.83789:34 831.85938:103 833.89508:52 834.50671:13178 835.00104:52	145.72	136	78	46	31401.9	41668.2	44920	44870.4	45127.5	45064.5	44751.2	1020.95	1024.78	1862.39	2487.14	2499.72	2468.9	2520.05	2431.16	2471.36	228.948	324.673	367.646	363.506	364.693	359.187	357.675	361.655	22431.8	19690.4	38198.9	54900	54530.7	53986.8	54801.6	53036	53734.7	76.696	82.1303	7.50697	7.59093	7.57068	3.96865	2.95177	2.94239	-545.956	6816.97	-2532.14	-10.3057	173.821	-57.4201	0.0129639	-0.0088984	38.9005	0.0756938	-0.00847575	1.52774	-0.186433	-0.111974	-0.122032	1.0587	1.0565	1.09605	1.0363	26.4273	26.4224	26.9454	27.3624	135	125	125	1.92428	1.90716	1.88758	1.83011	1.82591	1.74934	1.72684	1.85598	1.77575	1.7074	1.67146	1.63616	1.59184	1.76492	1.74562	1.66847	1.62176	1.73342	1.7151	1.6977	1.63746	1.60156	1.57604	26	0.737799	22.3352	14.8172	9.22048	5.75569	3.71942	2.3133	1.45945	76.2243	135.011	128.835	130.692	84.7784	1041.83	0.99273	0.947318	0.960971	10.3034	227.322	30.2681	26	27	22.7726	2.31859	19.154	0.52843	0.83563	0.50991	0.09661	-0.07809	0.57221	0.14208	0.1226	83.9086	1.4467	20.4293	1.37008	0.19331	0.421434	0.601456	5.71739	4.10057	2.82467	2.20458	0.190821	0.416008	0.593712	13.5837	113.013	86.8268	70.164	43.6406	5.2	30.2681	6.14365	1.95803	13.134
2624	8.466	788.548	PS 18:1_18:1%[M+H]+	PS 18:1_18:1	[M+H]+	C42H78NO10P	PS	WTBFLCSPLLEDEM-CLFAGFIQNA-N	CCCCCCCC\C=C/CCCCCCCC(=O)OCC(COP(O)(=O)OCC(N)C(O)=O)OC(=O)CCCCCCC\C=C/CCCCCCCC	Chain resolved		1716.01	180913_Top16_70_fads2_Brain_3_Pos	79.05457:35 81.07114:88 83.08625:120 83.7626:15 93.07094:35 95.08277:69 97.09815:86 101.44925:15 106.04875:35 107.08971:35 111.11211:52 121.10022:87 123.11643:52 125.1336:17 135.11783:95 137.13536:35 141.12697:17 149.1295:69 151.14694:69 153.12239:52 157.52692:15 163.14189:52 165.17055:69 179.19049:52 195.18379:15 247.22305:17 247.2473:89 265.25641:518 321.26447:17 339.26947:51 339.28241:134 352.26114:51 352.29272:127 411.11255:15 419.25964:52 506.28134:52 515.55359:17 524.30292:69 524.34467:17 601.62018:52 601.65454:52 603.53082:2804 603.94092:35 612.11957:35 788.47552:17 788.5307:110 788.57794:184	138.68	132	78	42	29707.8	40098.5	43598.9	43434.6	43346.5	43283.5	43014.2	990.786	994.613	1859.1	2537.6	2543.06	2456.49	2507.64	2427.08	2456.93	217.792	315.295	361.825	356.573	352.6	347.094	346.96	347.96	21924.7	19183.2	38431.4	56611.8	56089.4	53945.3	54760.2	53332.1	53572.5	74.6485	80.233	7.50595	7.59247	7.55731	3.91467	2.82779	2.89561	-458.722	6479.79	-2459.16	-10.1396	164.139	-57.283	0.0128912	-0.00915247	39.006	0.0779751	-0.00870864	1.56173	-0.175148	-0.111685	-0.112149	1.11285	1.05341	1.15929	1.07345	25.0217	25.0163	25.5711	25.995	131	125	125	1.94662	1.90561	1.90429	1.81779	1.81331	1.73359	1.71224	1.85696	1.76573	1.67274	1.66691	1.60382	1.58069	1.76177	1.73139	1.62723	1.61306	1.7672	1.76647	1.62759	1.62341	1.56287	1.52814	30	0.740073	21.7358	14.8322	9.40978	5.9544	3.89187	2.42906	1.52327	72.2243	131.011	124.835	126.692	80.7784	1014.86	0.99251	0.945722	0.959788	9.93428	210.31	27.7129	35	31	28.617	2.30516	17.5132	0.52323	0.84568	0.51667	0.09153	-0.08496	0.5635	0.15079	0.13212	82.6695	1.53092	20.6008	1.36289	0.193472	0.373097	0.544209	5.6815	4.41615	3.21077	2.42542	0.19201	0.370278	0.540097	13.6708	117.352	88.0032	64.2006	39.8089	4.76	27.7129	5.96618	1.95492	11.977
1757	8.225	784.513	PS 18:1_18:2%[M-H]-	PS 18:1_18:2	[M-H]-	C42H76NO10P	PS	MWONMGIZXLAUBR-RQOIEFAZNA-N	CCCCCCCC\C=C/CCCCCCCC(=O)OCC(COP(O)(=O)OCC(N)C(O)=O)OC(=O)CCCCCCC\C=C/C\C=C/CCCCC	Chain resolved		387.68	180913_Top16_70_fads2_Kidney_3_Neg	78.95602:98 152.99275:213 255.22418:17 255.22867:34 256.2446:34 262.76654:15 279.22958:258 281.24384:617 383.14017:15 392.21893:34 410.23795:17 413.90457:34 415.21805:108 417.24084:378 433.22934:34 435.23404:69 435.24283:182 695.28314:34 697.46283:508 697.54803:34 702.38251:15 784.5202:339 784.62231:52	137.346	130	76	42	29478.4	39577.4	42922.4	42758	42701	42607	42390.2	977.349	980.378	1817.19	2462.1	2467.56	2387.7	2432.14	2345.26	2395.66	215.565	309.952	354.259	349.006	345.478	339.528	339.617	342.621	21554.8	18877	37449	54704.9	54182.5	52223.3	52853.2	51208.4	51971.8	75.7813	81.2893	7.51807	7.59983	7.57163	3.98643	2.89119	2.97459	-442.35	6414.16	-2399.04	-9.83172	162.969	-55.4833	0.0131729	-0.00930184	39.2215	0.0788966	-0.00893296	1.58445	-0.18372	-0.113224	-0.115952	1.1223	1.04816	1.1772	1.09094	24.7795	24.7742	25.3306	25.7551	129	122	122	1.93894	1.90495	1.89767	1.81617	1.80806	1.72891	1.70394	1.85442	1.76533	1.67433	1.66757	1.60216	1.57888	1.76123	1.72961	1.63068	1.61466	1.77984	1.74235	1.63931	1.62396	1.56899	1.53512	28	0.740073	21.3857	14.4786	9.09861	5.69508	3.67123	2.26414	1.41359	71.6825	129.123	123.11	124.932	79.9798	998.572	0.993257	0.946998	0.961015	9.63647	209.946	27.7129	32	29	25.3566	2.32367	17.1458	0.52667	0.84568	0.51667	0.09496	-0.08496	0.5635	0.15079	0.13212	80.7321	1.49504	20.0579	1.37207	0.195385	0.397053	0.584527	5.6503	4.23411	2.9176	2.0942	0.193591	0.393407	0.579158	13.7584	110.404	78.1498	55.2522	39.8089	4.76	27.7129	6.04247	1.95492	11.65
4129	8.75	800.549	PS 18:1_19:1%[M-H]-	PS 18:1_19:1	[M-H]-	C43H80NO10P	PS	PJCGMQPIQJRQAR-AUYXYSRINA-N	CCCCCCCCC\C=C/CCCCCCCC(=O)OC(COC(=O)CCCCCCC\C=C/CCCCCCCC)COP(O)(=O)OCC(N)C(O)=O	Chain resolved		231.16	171130_takato_TT2_Cont_3_neg	78.9584:60 96.96444:24 152.99249:91 189.21811:10 239.19055:12 241.22073:62 253.20924:61 253.21594:48 267.22348:36 269.25635:24 277.22186:24 279.2337:68 281.24109:78 282.25809:36 283.25565:60 283.26981:81 284.26447:36 295.26987:190 297.27353:24 307.24591:24 308.2645:24 309.27246:60 323.28665:36 323.30432:68 329.86615:10 342.69153:12 389.20898:24 403.22552:24 415.1806:12 415.23776:12 417.22925:63 417.2493:69 419.26285:48 420.25992:24 431.24481:121 431.26523:126 433.26846:36 435.24414:36 435.26755:24 437.2478:24 445.24924:36 445.27585:64 449.23553:36 449.26822:66 459.26999:36 463.27615:36 470.9967:12 477.31528:36 699.49677:63 699.53015:60 702.51569:10 712.4834:24 713.4646:70 713.52454:260 726.52295:48 737.51575:24 740.50104:36 740.58118:24 800.55219:301	141.773	135	80	43	30360.8	41012	44605.7	44441.4	44353.3	44290.3	44021	1011.76	1016.39	1901.83	2600.49	2605.95	2519.37	2570.52	2489.96	2519.81	222.808	322.983	370.847	365.594	361.622	356.116	355.981	356.981	22421.3	19616.3	39355.6	58090.8	57568.3	55424.3	56239.1	54811	55051.4	74.0733	79.6941	7.49454	7.58499	7.54694	3.85916	2.79717	2.85511	-496.58	6631.24	-2536.18	-10.4823	167.785	-59.0824	0.0126363	-0.00894756	38.7735	0.0765059	-0.00843732	1.53119	-0.169674	-0.110283	-0.110811	1.10828	1.05927	1.15184	1.06708	25.6514	25.6461	26.1913	26.6131	134	128	128	1.94676	1.91078	1.90484	1.83065	1.81515	1.74528	1.71913	1.86033	1.77167	1.67765	1.6686	1.611	1.58569	1.76333	1.73717	1.63018	1.61554	1.77233	1.76578	1.64826	1.62404	1.57061	1.53788	31	0.739473	22.2358	15.1858	9.65978	6.13117	4.01687	2.51745	1.58577	73.7661	133.899	127.561	129.452	82.5769	1037.89	0.991845	0.944895	0.958904	10.3244	214.927	28.3374	36	32	30.0279	2.29052	18.1997	0.52123	0.84303	0.51487	0.0895	-0.08313	0.56578	0.14851	0.12961	84.9392	1.54435	21.1008	1.35605	0.191619	0.367731	0.536315	5.72076	4.47445	3.28141	2.49554	0.190209	0.365025	0.532368	13.5662	120.937	91.3921	66.6878	40.7648	4.87	28.3374	5.93742	1.95574	12.546
745	8.97	814.569	PS 18:1_20:1%[M-H]-	PS 18:1_20:1	[M-H]-	C44H82NO10P	PS	IIQYZGWQUHYURC-HWSICPKZNA-N	CCCCCCCC\C=C/CCCCCCCCCC(=O)OC(COC(=O)CCCCCCC\C=C/CCCCCCCC)COP(O)(=O)OCC(N)C(O)=O	Chain resolved		134.1	180913_Top16_70_fads2_Brain_2_Neg	78.95543:37 87.00764:2 96.96659:14 121.9922:2 148.73595:2 152.9904:92 253.21574:9 280.34802:3 281.24338:113 283.25308:14 283.25543:19 284.26651:6 290.08414:3 306.24905:9 307.26346:11 308.29926:11 309.27264:235 310.27722:6 327.22113:9 328.24426:6 337.30023:11 415.92108:6 417.23489:145 419.2511:31 435.2485:34 437.25787:9 440.08347:2 443.24585:9 443.86017:6 445.27356:179 445.57251:6 460.24384:6 463.28452:73 464.27206:6 473.26553:6 473.293:6 488.88449:3 725.20367:6 725.25275:9 727.52051:401 728.48163:9 728.52325:16 731.34973:6 740.49927:9 811.98999:14 814.5575:544	144.867	138	82	44	31013.8	41925.6	45612.5	45448.2	45360.1	45297.1	45027.8	1032.74	1038.16	1944.56	2663.37	2668.83	2582.26	2633.41	2552.84	2582.7	227.824	330.671	379.869	374.616	370.643	365.137	365.003	366.003	22917.9	20049.3	40279.8	59569.8	59047.3	56903.3	57718.1	56290	56530.4	73.5231	79.1787	7.48363	7.57785	7.53705	3.80606	2.76797	2.81669	-534.573	6782.64	-2613.13	-10.8248	171.431	-60.8829	0.0123924	-0.00875163	38.5495	0.0750943	-0.00818117	1.50186	-0.164506	-0.108945	-0.109535	1.09719	1.06498	1.1448	1.06027	26.3305	26.3255	26.8615	27.2813	137	131	131	1.94677	1.91654	1.90489	1.84187	1.81528	1.76111	1.72313	1.86338	1.77925	1.68362	1.669	1.6178	1.58948	1.76508	1.74266	1.63562	1.61694	1.77754	1.76486	1.66662	1.62303	1.57922	1.55102	32	0.738895	22.7358	15.5393	9.90978	6.30795	4.14187	2.60584	1.64827	75.3079	136.787	130.286	132.212	84.3755	1060.91	0.99121	0.944103	0.958058	10.7145	219.544	28.9722	37	33	31.3668	2.2764	18.8667	0.51932	0.84048	0.51315	0.08756	-0.08138	0.56799	0.1463	0.12718	87.272	1.55843	21.6008	1.34944	0.189834	0.362561	0.528651	5.75908	4.53125	3.35059	2.5655	0.188473	0.35996	0.52486	13.465	124.543	94.8321	69.333	41.7222	4.98	28.9722	5.90991	1.95653	13.115
3720	8.619	812.543	PS 18:1_20:2%[M-H]-	PS 18:1_20:2	[M-H]-	C44H80NO10P	PS	OAUIATRHRWHGPG-GYQRTUFANA-N	CCCCCCCC\C=C/CCCCCCCC(=O)OCC(COP(O)(=O)OCC(N)C(O)=O)OC(=O)CCCCCCCCC\C=C/C\C=C/CCCCC	Chain resolved		56.14	180913_Top16_70_fads2_Adr_G_2_Neg	78.95708:52 95.80634:34 134.98206:17 149.05798:15 152.989:86 161.07925:15 255.22601:17 279.20807:17 279.23148:69 281.24341:91 283.25546:69 284.26416:52 301.21185:15 304.23257:17 307.25604:86 309.2652:52 402.78134:15 417.20584:34 417.22876:69 419.2421:34 422.27692:15 435.23926:34 443.24832:86 445.26123:86 461.23364:34 461.26077:52 463.28394:52 536.40411:15 582.10828:15 634.43335:17 648.45203:17 672.5047:15 690.46124:17 706.44226:15 725.44385:51 725.51562:215 728.85864:15 734.49561:17 752.5174:17 812.43573:17 812.52765:244	143.533	136	80	44	30784.3	41404.5	44936	44771.6	44714.6	44620.6	44403.8	1019.3	1023.93	1902.65	2587.87	2593.33	2513.47	2557.91	2471.03	2521.43	225.597	325.327	372.302	367.049	363.521	357.571	357.66	360.664	22548.1	19743.1	39297.4	57662.8	57140.4	55181.3	55811.1	54166.4	54929.7	74.5894	80.1724	7.49488	7.58466	7.5502	3.87306	2.82693	2.88891	-517.353	6717.74	-2553.38	-10.5206	170.259	-59.1086	0.0126542	-0.00888842	38.7573	0.075947	-0.00838166	1.52319	-0.172109	-0.110362	-0.112993	1.10578	1.05977	1.1613	1.07631	26.093	26.0879	26.6254	27.0459	135	128	128	1.94534	1.90735	1.90481	1.83849	1.81522	1.74917	1.72113	1.85819	1.7771	1.68661	1.66907	1.61541	1.58852	1.7646	1.7411	1.64038	1.61763	1.7774	1.74317	1.67626	1.63617	1.57279	1.53816	30	0.738895	22.3857	15.1858	9.59861	6.04864	3.92123	2.44092	1.53859	74.7661	134.899	128.561	130.452	83.5769	1044.63	0.991905	0.9453	0.959206	10.4167	219.18	28.9722	34	31	28.0478	2.29426	18.4844	0.52255	0.84048	0.51315	0.09078	-0.08138	0.56799	0.1463	0.12718	85.3296	1.52374	21.0579	1.35814	0.191625	0.38574	0.568006	5.72933	4.35355	3.06174	2.23427	0.189956	0.382379	0.563058	13.547	117.368	84.5607	59.6726	41.7222	4.98	28.9722	5.982	1.95653	12.788
1085	8.338	808.513	PS 18:1_20:4%[M-H]-	PS 18:1_20:4	[M-H]-	C44H76NO10P	PS	YEPDLFVZBAYNRO-HAGCXRLMNA-N	CCCCCCCC\C=C/CCCCCCCC(=O)OCC(COP(O)(=O)OCC(N)C(O)=O)OC(=O)CCCCCC\C=C/C\C=C/C\C=C/C\C=C/CC	Chain resolved		8051.5	180922_Top16_70_WT_Testis_3_Neg	78.95717:34 112.97766:7 143.4469:7 152.52516:17 152.98969:138 241.22311:7 253.21527:9 255.22768:50 256.23462:34 277.13528:7 281.24298:227 283.2338:9 286.60703:7 300.23877:7 303.23019:138 307.17712:9 324.97461:9 329.24585:34 358.96033:7 391.20834:9 391.21667:46 392.23532:17 393.23026:17 406.04752:7 409.23004:26 417.15765:9 417.23785:158 418.77756:7 435.16675:9 435.24866:204 437.83594:7 439.22208:54 444.75311:7 454.97321:17 457.22543:43 461.76471:7 465.23074:17 477.01053:7 482.90018:9 500.95227:7 513.5672:9 522.27039:7 545.26331:7 616.21082:7 693.09753:7 719.17145:17 720.43939:9 721.38074:17 721.44476:93 721.47491:321 721.53894:43 723.97827:9 726.42926:9 734.52148:9 740.56189:17 776.3894:7 805.88129:9 805.95691:17 808.42322:34 808.52295:243	140.866	132	76	44	30325.4	40362.2	43582.9	43502.2	43684.3	43621.3	43404.6	992.43	995.459	1818.84	2436.87	2442.73	2396.87	2448.01	2361.14	2424.98	221.143	314.641	357.169	352.585	351.949	346.444	346.533	350.425	21808.4	19130.6	37332.8	53849	53294.8	52228.4	53043.2	51398.4	52531.7	76.8189	82.2507	7.51841	7.59892	7.57848	4.01315	2.95473	3.00261	-486.596	6582.03	-2435.41	-9.91191	167.809	-55.5245	0.0132009	-0.0091736	39.1581	0.0777063	-0.00880861	1.56634	-0.189721	-0.113358	-0.121124	1.10213	1.04998	1.18142	1.0885	25.593	25.5878	26.1278	26.5491	131	122	122	1.9328	1.90493	1.89205	1.81916	1.81427	1.73591	1.71499	1.85435	1.7677	1.6903	1.66924	1.61847	1.58831	1.76272	1.73574	1.64695	1.61918	1.80136	1.70033	1.66171	1.62511	1.59203	1.55747	26	0.738895	21.6853	14.4518	8.98763	5.59697	3.59674	2.20852	1.37299	73.6825	131.123	125.11	126.932	81.9798	1012.06	0.993359	0.947802	0.961606	9.82105	218.452	28.9722	28	27	21.9676	2.32997	17.8376	0.52929	0.84048	0.51315	0.09753	-0.08138	0.56799	0.1463	0.12718	81.5064	1.45547	19.9722	1.37563	0.19528	0.420632	0.617267	5.66876	4.0813	2.69612	1.8405	0.192955	0.415623	0.609917	13.7129	108.043	73.4292	50.485	41.7222	4.98	28.9722	6.13273	1.95653	12.134
722	8.106	806.503	PS 18:1_20:5%[M-H]-	PS 18:1_20:5	[M-H]-	C44H74NO10P	PS	SICLAUGYPNMTPU-HHHWHCSPNA-N	CCCCCCCC\C=C/CCCCCCCC(=O)OCC(COP(O)(=O)OCC(N)C(O)=O)OC(=O)CCC\C=C/C\C=C/C\C=C/C\C=C/C\C=C/CC	Chain resolved		347.63	180913_Top16_70_WT_Brain_1_Neg	71.05105:7 105.79327:7 123.0813:7 140.00443:7 152.98967:26 175.10802:7 239.1732:9 241.49947:7 255.22504:17 267.26486:7 279.20477:9 281.24246:45 283.23801:9 290.08563:7 301.21097:26 306.06409:7 327.22528:17 359.2146:50 367.54178:7 391.21567:26 409.23749:17 417.23102:26 433.20187:9 437.21579:26 460.01117:7 464.30731:49 489.49759:7 694.49878:7 719.39453:26 719.47351:56 722.4671:7 725.10809:9 770.74255:7 805.52795:17 806.45563:34 806.52734:280 806.61096:26	139.533	130	74	44	30095.9	39841.1	42906.4	42825.7	43038.8	42957.7	42803.1	978.993	981.224	1776.93	2361.37	2367.23	2328.08	2374.13	2300.68	2369.24	218.916	309.297	349.603	345.019	344.827	339.81	340.789	343.524	21438.6	18824.3	36350.5	51942.1	51387.8	50506.4	51288.9	50014	51211.3	77.9851	83.3382	7.53072	7.60639	7.59371	4.08643	3.02302	3.06259	-473.335	6511.05	-2377.46	-9.60828	166.527	-53.7176	0.0134884	-0.0093187	39.3496	0.0786138	-0.00903611	1.58813	-0.199858	-0.114943	-0.125845	1.10819	1.04545	1.19509	1.10202	25.1897	25.1846	25.7257	26.1473	129	119	119	1.92358	1.90492	1.88289	1.81673	1.81163	1.73131	1.71104	1.85382	1.76617	1.69513	1.66928	1.61621	1.58832	1.76207	1.73394	1.6556	1.61942	1.75085	1.70798	1.67368	1.63126	1.60065	1.56801	24	0.738895	21.3352	14.0982	8.67646	5.34716	3.40482	2.07164	1.27589	73.1406	129.236	123.384	125.172	81.1812	995.772	0.99412	0.94911	0.962862	9.52324	218.088	28.9722	25	25	19.3595	2.34783	17.6411	0.53282	0.84048	0.51315	0.10106	-0.08138	0.56799	0.1463	0.12718	79.3743	1.4174	19.4293	1.38442	0.197144	0.43412	0.635216	5.63795	3.97382	2.56165	1.66809	0.194469	0.428231	0.626599	13.7968	105.82	70.2347	47.8878	41.7222	4.98	28.9722	6.21158	1.95653	11.807
1594	9.256	828.577	PS 18:1_21:1%[M-H]-	PS 18:1_21:1	[M-H]-	C45H84NO10P	PS	LZCZIEFRHSPHTO-FIMDRRKWNA-N	CCCCCCCCC\C=C/CCCCCCCCCC(=O)OC(COC(=O)CCCCCCC\C=C/CCCCCCCC)COP(O)(=O)OCC(N)C(O)=O	Chain resolved		53.49	180913_Top16_70_WT_Ear_3_Neg	152.98729:17 152.99422:34 199.16913:15 241.20834:69 279.21011:17 279.22183:136 281.24075:89 282.23883:17 288.26904:17 288.28094:119 323.27518:17 417.22238:17 444.28156:15 459.28027:34 498.24512:17 532.54822:15 722.52167:15 741.53436:52 746.46881:17 766.51788:17 768.54205:180 769.48706:17 828.44489:17 828.54175:105	147.961	141	84	45	31666.8	42839.1	46619.3	46455	46366.9	46303.9	46034.6	1053.72	1059.94	1987.29	2726.26	2731.72	2645.14	2696.29	2615.73	2645.58	232.84	338.359	388.89	383.637	379.665	374.159	374.024	375.024	23414.6	20482.3	41204	61048.7	60526.3	58382.2	59197	57768.9	58009.4	72.9963	78.6854	7.47318	7.571	7.5276	3.75522	2.7401	2.7802	-572.693	6933.98	-2690.01	-11.1669	175.076	-62.6843	0.0121589	-0.00856409	38.3337	0.0737371	-0.00793902	1.47366	-0.159622	-0.107666	-0.108317	1.09316	1.07056	1.13813	1.05461	26.9786	26.9736	27.501	27.9187	140	134	134	1.94677	1.92153	1.9049	1.8517	1.8154	1.77815	1.72492	1.86743	1.78554	1.68805	1.66922	1.62744	1.5919	1.76662	1.74752	1.63855	1.61792	1.78544	1.76397	1.67519	1.62229	1.60649	1.55317	33	0.738337	23.2358	15.8929	10.1598	6.48473	4.26687	2.69423	1.71077	76.8498	139.675	133.012	134.972	86.174	1083.94	0.990601	0.943346	0.957248	11.1046	224.161	29.616	38	34	32.7894	2.26278	19.5583	0.51749	0.83801	0.51149	0.0857	-0.0797	0.57013	0.14416	0.12485	89.5545	1.57113	22.1008	1.34305	0.188113	0.357576	0.521213	5.79651	4.58662	3.41832	2.63505	0.186798	0.355076	0.517569	13.3671	128.167	98.3174	72.1155	42.6808	5.09	29.616	5.88357	1.9573	13.684
819	9.625	842.594	PS 18:1_22:1%[M-H]-	PS 18:1_22:1	[M-H]-	C46H86NO10P	PS	FPXKHYLLOQURGZ-YQSYOFKPNA-N	CCCCCCCC\C=C/CCCCCCCCCCCC(=O)OC(COC(=O)CCCCCCC\C=C/CCCCCCCC)COP(O)(=O)OCC(N)C(O)=O	Chain resolved		83.09	180913_Top16_70_WT_Brain_1_Neg	78.95613:26 117.23409:7 152.98972:56 161.35959:7 202.51904:9 226.22345:7 255.20496:9 255.22736:26 280.34488:9 281.23785:52 290.026:7 303.22482:9 305.22571:17 305.24039:79 309.27182:34 317.61646:7 327.22791:17 332.25735:7 335.28827:17 337.30194:166 394.55145:7 417.23688:53 419.24451:9 435.19791:9 445.26382:34 454.95114:7 469.28864:7 471.79224:9 473.26465:34 473.29822:141 475.91647:9 480.24304:9 480.32297:9 491.30521:120 491.33316:17 492.31906:17 508.27527:7 531.32007:7 726.57812:7 753.17615:17 755.5141:82 755.56036:397 756.31226:17 756.54749:17 758.89459:9 760.90485:9 766.48944:9 768.50189:17 768.54468:68 768.59521:17 772.39838:7 782.65149:9 825.39917:7 839.91864:26 842.55432:159 842.591:514	151.054	144	86	46	32319.8	43752.7	47626.1	47461.8	47373.7	47310.7	47041.4	1074.7	1081.72	2030.02	2789.14	2794.6	2708.03	2759.17	2678.61	2708.47	237.856	346.046	397.912	392.659	388.686	383.18	383.046	384.046	23911.2	20915.4	42128.2	62527.7	62005.2	59861.2	60676	59247.9	59488.3	72.4915	78.2129	7.46316	7.56445	7.51858	3.7065	2.71347	2.74549	-610.93	7085.27	-2766.81	-11.5088	178.722	-64.4866	0.0119351	-0.00838443	38.1255	0.0724312	-0.00770978	1.44652	-0.154998	-0.106443	-0.107152	1.0893	1.076	1.13181	1.04831	27.6744	27.6696	28.1888	28.6043	143	137	137	1.94677	1.92426	1.90491	1.8639	1.81547	1.78825	1.72774	1.86965	1.79115	1.69376	1.66934	1.6332	1.59402	1.76877	1.75203	1.64431	1.61867	1.7809	1.76311	1.7042	1.62135	1.60036	1.55564	34	0.737799	23.7358	16.2464	10.4098	6.6615	4.39187	2.78262	1.77327	78.3916	142.563	135.737	137.732	87.9726	1106.97	0.990018	0.94262	0.956472	11.4947	228.778	30.2681	39	35	34.1732	2.24963	20.2389	0.51574	0.83563	0.50991	0.08392	-0.07809	0.57221	0.14208	0.1226	91.8982	1.58445	22.6008	1.33686	0.186453	0.352768	0.513995	5.83307	4.64061	3.48462	2.704	0.185181	0.350362	0.510489	13.2723	131.809	101.843	75.0178	43.6406	5.2	30.2681	5.85833	1.95803	14.253
794	8.154	832.516	PS 18:1_22:6%[M-H]-	PS 18:1_22:6	[M-H]-	C46H76NO10P	PS	FZVOBDJBRIEKPS-HILQMKNTNA-N	CCCCCCCC\C=C/CCCCCCCC(=O)OCC(COP(O)(=O)OCC(N)C(O)=O)OC(=O)CC\C=C/C\C=C/C\C=C/C\C=C/C\C=C/C\C=C/CC	Chain resolved		785.59	180913_Top16_70_WT_Brain_3_Neg	78.95583:120 79.28889:15 96.96287:34 152.99086:455 170.98253:17 189.41206:15 229.18945:52 281.24384:1316 282.24661:34 283.23465:222 295.21133:17 303.23343:34 327.21143:68 327.22412:304 415.92435:34 417.23242:1111 433.86026:34 435.2518:648 435.28107:34 463.21545:245 481.22821:86 483.68631:15 522.25098:17 550.25189:34 743.12341:69 743.16162:34 745.47253:2929 746.45306:52 758.51312:69 769.50232:34 770.49854:86 807.48462:52 829.84601:34 832.51038:2623	144.386	134	76	46	31172.4	41147.1	44243.5	44162.8	44419.8	44356.9	44043.6	1007.51	1010.54	1820.48	2411.64	2417.5	2386.68	2437.83	2348.94	2389.14	226.721	319.329	360.079	355.495	356.682	351.176	349.663	353.644	22062	19384.2	37216.5	52993.1	52438.8	51894.9	52709.7	50944.2	51642.9	77.8255	83.1832	7.51874	7.59805	7.58533	4.03908	3.01723	3.03031	-533.002	6744.89	-2475.15	-10.0063	172.504	-55.6322	0.0132373	-0.00903128	39.081	0.0765514	-0.00868764	1.54837	-0.196295	-0.113488	-0.126776	1.08702	1.05218	1.12274	1.06648	26.1207	26.1158	26.6404	27.0579	133	122	122	1.92428	1.90493	1.88757	1.82753	1.81502	1.74881	1.72079	1.85478	1.77503	1.70742	1.66949	1.63614	1.59338	1.76469	1.74207	1.66901	1.62067	1.74618	1.71053	1.68145	1.64941	1.61057	1.57648	24	0.737799	21.985	14.4518	8.87873	5.45511	3.46521	2.10408	1.29067	75.6825	133.123	127.11	128.932	83.9798	1025.54	0.993459	0.948581	0.962179	10.0056	226.958	30.2681	24	25	19.3214	2.33583	18.757	0.53184	0.83563	0.50991	0.10002	-0.07809	0.57221	0.14208	0.1226	81.8153	1.41061	19.8864	1.37844	0.195078	0.43412	0.631772	5.68765	3.99856	2.60193	1.7603	0.192252	0.427833	0.622622	13.6629	110.536	74.7231	53.5203	43.6406	5.2	30.2681	6.2203	1.95803	12.618
1419	7.936	830.492	PS 18:2_22:6%[M-H]-	PS 18:2_22:6	[M-H]-	C46H74NO10P	PS	UKKRKBLKOFZCGO-LNYCXSEGNA-N	CCCCC\C=C/C\C=C/CCCCCCCC(=O)OCC(COP(O)(=O)OCC(N)C(O)=O)OC(=O)CC\C=C/C\C=C/C\C=C/C\C=C/C\C=C/C\C=C/CC	Chain resolved		212.59	180922_Top16_70_fads2_Muscle_1_Neg	78.95464:34 111.34389:7 139.07002:7 152.98961:75 163.14583:7 224.07294:7 255.21407:9 255.22751:55 275.20309:7 279.23087:204 281.20987:9 283.21945:9 283.23126:17 291.89932:7 293.20898:43 303.20312:9 307.20886:17 319.82248:7 327.2308:64 353.97174:7 391.22748:9 404.96844:7 415.22903:122 422.33188:7 431.85818:17 433.229:97 436.16458:7 447.31174:7 462.29791:9 463.22104:43 474.2392:7 480.31461:17 481.23093:17 504.30975:7 558.35089:7 575.25116:7 584.9281:7 617.82318:7 655.02344:7 711.39948:9 741.08801:9 743.46069:217 744.46289:17 750.97809:7 756.5108:49 756.54553:34 759.84711:7 770.45282:9 770.51898:61 798.53241:7 827.84473:9 830.4574:59 830.49786:196 830.57056:26	143.053	132	74	46	30943	40626	43566.9	43486.2	43774.4	43680.4	43419.7	994.074	996.305	1778.57	2336.15	2342	2317.9	2362.33	2267.12	2327.87	224.494	313.986	352.513	347.929	349.56	343.61	342.321	348.304	21692.2	19077.9	36234.2	51086.2	50531.9	50172.9	50802.8	48820.5	50042.2	78.9893	84.2684	7.53086	7.60538	7.60074	4.11164	3.08712	3.11659	-521.65	6670.63	-2419.11	-9.70845	171.148	-53.8391	0.0135199	-0.00917653	39.2545	0.0774266	-0.00890865	1.5691	-0.207084	-0.115059	-0.131977	1.09773	1.0481	1.14136	1.0861	25.8886	25.8837	26.4099	26.8279	131	119	119	1.92428	1.89768	1.88756	1.82744	1.80815	1.74807	1.70969	1.8516	1.77494	1.70744	1.67166	1.63608	1.5907	1.76457	1.74011	1.66911	1.62522	1.75865	1.72282	1.67821	1.66019	1.61691	1.5577	22	0.737799	21.6348	14.0982	8.56756	5.1958	3.24457	1.93916	1.181	75.1406	131.236	125.384	127.172	83.1812	1009.26	0.994209	0.949881	0.963424	9.70782	226.594	30.2681	21	23	16.0728	2.35308	18.3914	0.53535	0.83563	0.50991	0.10354	-0.07809	0.57221	0.14208	0.1226	79.8852	1.37733	19.3435	1.3868	0.196865	0.442875	0.637475	5.6576	3.92461	2.55377	1.73158	0.19369	0.435732	0.627193	13.7425	111.112	75.8094	54.599	43.6406	5.2	30.2681	6.29928	1.95803	12.291
4145	9.087	802.554	PS 19:0_18:1%[M-H]-	PS 19:0_18:1	[M-H]-	C43H82NO10P	PS	VLEOZEWBPISGKI-ZZEZOPTANA-N	CCCCCCCCCCCCCCCCCCC(=O)OCC(COP(O)(=O)OCC(N)C(O)=O)OC(=O)CCCCCCC\C=C/CCCCCCCC	Chain resolved		390.35	171130_takato_TT2_Cont_3_neg	78.95963:65 93.155:10 96.96717:24 152.97858:12 152.99419:122 168.02942:12 186.63599:24 200.039:10 225.5499:24 239.23819:12 241.21413:36 251.18683:48 253.21587:148 254.21892:60 255.22842:48 255.23515:67 256.23544:36 265.20969:63 267.228:63 269.26086:36 279.20316:12 279.21252:48 279.23831:67 281.2363:160 281.24805:187 283.26736:332 297.28552:48 309.27237:24 417.23486:78 419.21964:59 419.26273:226 421.47687:24 433.23331:12 433.26831:36 435.23523:36 437.25647:116 445.27573:24 448.14511:24 466.30267:24 481.32523:24 488.28564:24 506.31546:24 525.03845:10 699.23694:12 701.4787:295 701.51215:516 715.4812:36 715.51874:159 717.49719:36 720.47559:12 728.50879:141 740.53137:24 742.5058:104 742.53638:143 742.58606:91 743.4845:24 754.14978:10 799.99652:24 802.56512:421	143.107	137	82	43	30590.3	41533.1	45282.3	45149	45060.9	44997.9	44728.6	1025.2	1030.62	1943.74	2675.99	2688.17	2601.59	2652.74	2572.18	2602.03	225.035	328.327	378.413	373.605	369.633	364.127	363.992	364.993	22791.1	19922.5	40337.9	59997.7	59660.2	57516.1	58330.9	56902.9	57143.3	73.0067	78.7002	7.48321	7.57812	7.53386	3.79187	2.73987	2.77788	-514.51	6694.6	-2596.49	-10.7877	168.921	-60.8552	0.0123736	-0.00881688	38.5576	0.0756382	-0.00823407	1.50938	-0.162377	-0.108861	-0.107579	1.08169	1.0647	1.12668	1.03965	26.0017	25.9965	26.5406	26.962	136	131	131	1.94679	1.91314	1.90496	1.8417	1.81568	1.75033	1.72366	1.86078	1.78044	1.67856	1.66957	1.60767	1.58791	1.76447	1.74256	1.63017	1.61762	1.76389	1.75274	1.67498	1.61107	1.56225	1.53891	33	0.739473	22.586	15.5512	10.0015	6.43175	4.27108	2.72667	1.75454	74.3079	135.787	129.286	131.212	83.3755	1054.17	0.991146	0.943695	0.957752	10.6222	215.291	28.3512	38	34	33.5258	2.27233	18.6065	0.51801	0.84303	0.51487	0.08627	-0.08313	0.56578	0.14851	0.12961	87.0563	1.58284	21.6437	1.34717	0.189795	0.342381	0.497366	5.75086	4.6678	3.56772	2.83643	0.188691	0.34039	0.494473	13.4822	129.991	105.077	81.3134	40.7648	4.87	28.3512	5.86546	1.95574	13.062
1328	8.761	824.547	PS 19:0_20:4%[M-H]-	PS 19:0_20:4	[M-H]-	C45H80NO10P	PS	RTXBFZOVQQZYMH-PEDPXMNENA-N	CCCCCCCCCCCCCCCCCCC(=O)OCC(COP(O)(=O)OCC(N)C(O)=O)OC(=O)CCCCCC\C=C/C\C=C/C\C=C/C\C=C/CC	Chain resolved		89.66	180922_Top16_70_WT_Liver_2_Neg	96.9789:7 141.01785:9 141.09114:9 152.99263:46 157.26494:7 168.03403:9 186.12263:7 203.17601:9 254.42624:9 255.22993:90 257.22784:50 283.26703:17 297.26971:26 301.21429:151 303.24518:26 361.30035:7 424.16833:7 433.25394:34 458.02188:9 464.60327:9 480.30124:43 482.82785:7 508.28793:26 589.46094:7 712.49249:9 737.50806:48 741.16492:7 762.08777:9 764.45117:34 764.521:174 766.46875:9 768.30634:9 785.96124:7 824.51636:48 824.54858:88 824.59283:34	145.293	137	80	45	31207.9	41796.9	45266.3	45216.6	45398.7	45335.7	45119	1026.84	1031.47	1903.47	2575.26	2587.84	2541.97	2593.12	2506.24	2570.08	228.386	327.672	373.757	369.618	368.982	363.476	363.566	367.458	22674.9	19869.9	39239.3	57234.9	56865.5	55799.2	56614	54969.2	56102.4	75.098	80.6436	7.49521	7.58434	7.55346	3.88676	2.85867	2.87527	-538.61	6802.97	-2571.28	-10.5618	172.697	-59.1477	0.0126719	-0.00883724	38.7374	0.0753962	-0.00832672	1.5152	-0.174698	-0.110439	-0.115297	1.07015	1.06037	1.14682	1.05229	26.5649	26.56	27.0892	27.5083	136	128	128	1.93281	1.91311	1.89207	1.84169	1.81801	1.75069	1.72763	1.85969	1.78072	1.69038	1.67756	1.61955	1.59682	1.76476	1.74621	1.64698	1.62589	1.79075	1.71056	1.68483	1.61158	1.59512	1.56824	29	0.738337	22.5355	15.1708	9.57938	6.07433	3.97595	2.50612	1.60426	75.7661	135.899	129.561	131.452	84.5769	1051.37	0.991964	0.945699	0.959504	10.509	223.433	29.5995	31	30	26.8597	2.29787	18.9275	0.52384	0.83801	0.51149	0.09205	-0.0797	0.57013	0.14416	0.12485	85.8911	1.50686	21.015	1.36003	0.191606	0.397997	0.577162	5.73801	4.27303	3.00132	2.26692	0.189685	0.394007	0.571374	13.5266	116.409	88.8687	67.0806	42.6808	5.09	29.5995	6.02593	1.9573	13.219
2014	9.023	850.565	PS 19:0_22:5%[M-H]-	PS 19:0_22:5	[M-H]-	C47H82NO10P	PS	XZHCEYTWLVRLGD-FWJKHGHKNA-N	CCCCCCCCCCCCCCCCCCC(=O)OCC(COP(O)(=O)OCC(N)C(O)=O)OC(=O)CCCCC\C=C/C\C=C/C\C=C/C\C=C/C\C=C/CC	Chain resolved		192.46	180913_Top16_70_fads2_Kidney_1_Neg	134.10362:7 193.18451:7 241.21747:7 255.22853:17 283.23694:34 285.23715:17 289.01785:7 297.27017:26 301.21713:17 307.08688:7 327.20883:34 327.22659:131 328.2218:26 329.23123:34 331.45383:7 391.98856:7 421.28696:7 433.26166:26 447.29147:9 451.27469:17 462.3074:7 465.21875:17 466.31436:17 536.20068:7 672.20453:7 726.57178:7 730.47052:7 744.4776:7 763.44971:17 763.49622:34 763.51947:47 774.5174:9 775.52466:34 775.59888:17 776.54431:104 777.74451:7 788.51324:26 788.53687:26 790.52289:43 790.5426:46 832.52283:7 850.49158:26 850.54065:81 850.63062:17	150.147	141	82	47	32284.4	43102.9	46603.3	46553.7	46766.8	46672.8	46456.1	1055.36	1060.79	1947.02	2625.53	2638.11	2598.96	2643.39	2556.51	2628.68	236.191	337.704	384.234	380.094	379.903	373.953	374.042	379.312	23298.3	20429.7	40105.4	58285.9	57916.5	57035.1	57665	56020.2	57490.9	75.0282	80.5734	7.48484	7.57705	7.54661	3.84742	2.85712	2.86945	-597.528	7039.28	-2667.09	-10.9524	178.745	-61.0382	0.0124496	-0.0085914	38.5035	0.0735087	-0.00802642	1.47935	-0.171808	-0.10919	-0.116138	1.04813	1.06642	1.10522	1.01484	27.5055	27.5008	28.0141	28.4295	140	131	131	1.93016	1.91312	1.89767	1.84193	1.83565	1.75666	1.74495	1.86051	1.7846	1.70299	1.67785	1.63508	1.60096	1.76584	1.7542	1.66088	1.62706	1.78123	1.71917	1.70165	1.63292	1.60661	1.5802	29	0.737279	23.1853	15.5243	9.76821	6.16857	4.01761	2.52592	1.61049	78.3079	139.787	133.286	135.212	87.3755	1081.14	0.991397	0.945293	0.95895	10.9913	232.303	30.8852	30	30	26.5397	2.28777	19.9689	0.52317	0.83333	0.50839	0.09132	-0.07655	0.57424	0.14005	0.12042	88.4015	1.49833	21.4722	1.35512	0.189805	0.402627	0.581024	5.78443	4.26497	2.9913	2.27486	0.187712	0.398187	0.574616	13.4063	119.082	90.2376	69.4107	44.6017	5.31	30.8852	6.03949	1.95874	14.03
1483	8.752	848.546	PS 19:0_22:6%[M-H]-	PS 19:0_22:6	[M-H]-	C47H80NO10P	PS	KQUCBTRVYDUHMT-MXQGKLILNA-N	CCCCCCCCCCCCCCCCCCC(=O)OCC(COP(O)(=O)OCC(N)C(O)=O)OC(=O)CC\C=C/C\C=C/C\C=C/C\C=C/C\C=C/C\C=C/CC	Chain resolved		145.91	180922_Top16_70_fads2_Muscle_3_Neg	121.0994:7 152.99498:43 224.06483:9 229.19495:26 255.2368:34 279.22421:65 279.23358:81 282.34018:9 283.23871:66 297.25998:17 297.28174:123 301.19958:9 301.20932:26 327.2262:145 341.72925:7 433.26468:80 438.9462:17 451.27783:45 458.25192:9 463.20966:17 476.25464:17 476.26996:48 481.24399:17 741.47101:9 761.49219:75 761.50769:108 768.84332:7 774.52332:17 784.01282:17 786.50433:349 787.39734:17 788.51929:17 838.54089:26 848.54022:91 848.56885:92	148.813	139	80	47	32054.9	42581.8	45926.8	45877.2	46134.3	46071.3	45758	1041.93	1046.55	1905.12	2550.03	2562.61	2531.79	2582.94	2494.05	2534.24	233.964	332.36	376.667	372.528	373.714	368.209	366.696	370.676	22928.5	20123.4	39123.1	56379	56009.6	55465.7	56280.5	54514.9	55213.7	76.0932	81.5657	7.49587	7.5837	7.55999	3.91357	2.9182	2.9009	-582.61	6969.75	-2609.37	-10.6536	177.468	-59.2695	0.0127147	-0.00870496	38.6874	0.0743183	-0.00821894	1.49927	-0.180304	-0.110591	-0.120261	1.05382	1.06186	1.08866	1.02901	27.0811	27.0763	27.5905	28.006	138	128	128	1.92429	1.91311	1.88759	1.84178	1.82702	1.75386	1.74157	1.85998	1.78249	1.70742	1.67783	1.63648	1.60119	1.76555	1.75218	1.66872	1.62694	1.73171	1.72984	1.69584	1.63618	1.61495	1.58743	27	0.737279	22.8352	15.1708	9.47048	5.93247	3.84442	2.40169	1.52195	77.7661	137.899	131.561	133.452	86.5769	1064.86	0.99208	0.94648	0.960086	10.6935	231.939	30.8852	27	28	24.1948	2.30472	19.8432	0.52638	0.83333	0.50839	0.09454	-0.07655	0.57424	0.14005	0.12042	86.2041	1.46109	20.9293	1.36326	0.191498	0.415973	0.593601	5.75568	4.15765	2.89313	2.2819	0.189094	0.410751	0.586149	13.4825	116.141	90.0785	73.3394	44.6017	5.31	30.8852	6.11188	1.95874	13.703
2143	8.838	812.544	PS 19:2_19:2%[M+H]+	PS 19:2_19:2	[M+H]+	C44H78NO10P	PS	XUVXVEINFBQTGC-KWXKLSQINA-N	CCCCCC\C=C/C\C=C/CCCCCCCC(=O)OCC(COP(O)(=O)OCC(N)C(O)=O)OC(=O)CCCCCCC\C=C/C\C=C/CCCCCC	Chain resolved		89.66	151209_yasuda_HEK_Ctr_Pos_01	79.06158:10 85.10033:20 142.04649:10 146.98027:31 179.34225:10 184.07596:122 203.18269:51 264.15219:10 341.30746:163 347.1843:10 354.31067:10 361.28418:31 363.30099:10 389.3035:10 431.21902:31 437.19009:31 466.63358:10 490.28726:41 518.31873:41 543.49536:10 546.49268:20 598.47699:10 625.74109:21 627.54236:674 666.48401:31 671.42133:31 671.46881:41 730.50317:61 730.53754:61 753.4696:31 812.54926:82	142.2	134	78	44	30554.9	40883.3	44259.5	44095.1	44069.2	43944	43612.6	1005.87	1009.69	1860.74	2512.37	2517.83	2444.69	2482.41	2388.41	2419.06	223.37	319.984	364.736	359.483	356.399	350.004	348.98	351.319	22178.3	19436.8	38315.1	55755.9	55233.5	53459.3	53904.2	52106.3	52283.2	75.6875	81.1959	7.50647	7.59169	7.564	3.94206	2.88876	2.97056	-501.317	6650.9	-2494.09	-10.2162	169.052	-57.322	0.0129239	-0.0090293	38.9604	0.0768175	-0.00859064	1.54468	-0.180494	-0.111832	-0.116848	1.14782	1.05477	1.19992	1.11732	25.7592	25.7541	26.2932	26.7144	133	125	125	1.94063	1.90669	1.90566	1.82334	1.81903	1.73787	1.71989	1.85735	1.76995	1.68026	1.6751	1.61115	1.59255	1.7636	1.73977	1.63555	1.62344	1.77565	1.77546	1.64582	1.63923	1.57902	1.53365	28	0.738895	22.0355	14.8322	9.28744	5.78932	3.71959	2.25452	1.38725	74.2243	133.011	126.835	128.692	82.7784	1028.34	0.992622	0.946532	0.960388	10.1189	218.816	28.9701	31	29	24.8518	2.31211	18.1401	0.52587	0.84048	0.51315	0.09411	-0.08138	0.56799	0.1463	0.12718	83.2525	1.48665	20.515	1.36687	0.193441	0.404595	0.594827	5.69922	4.20719	2.86299	2.12297	0.19145	0.400432	0.588707	13.6296	111.9	77.2969	58.3556	41.7222	4.98	28.9701	6.05624	1.95653	12.461
1114	10.097	816.564	PS 20:0_18:1%[M-H]-	PS 20:0_18:1	[M-H]-	C44H84NO10P	PS	OBVIJGGEHHPAMK-UZYVYHOENA-N	CCCCCCCCCCCCCCCCCCCC(=O)OCC(COP(O)(=O)OCC(N)C(O)=O)OC(=O)CCCCCCC\C=C/CCCCCCCC	Chain resolved		37.3	151209_yasuda_HEK_Ctr_Neg_02	140.01471:10 152.99277:31 167.85593:10 239.24478:10 249.20888:20 255.23215:51 257.22195:10 267.22455:31 277.96109:10 279.2352:31 281.24054:51 283.23883:31 283.26495:51 301.21838:20 309.27686:71 311.28506:92 314.51224:10 327.2222:61 337.29877:10 339.32306:41 389.20779:20 417.23917:31 419.24176:41 435.24377:10 445.27106:10 447.27408:61 463.27499:10 465.29373:31 475.31485:31 493.31473:20 506.32669:41 727.26672:10 729.52875:143 742.55145:71 744.198:10 756.58954:10 816.53815:227 816.55432:269	146.201	140	84	44	31243.3	42446.7	46289.1	46155.8	46067.7	46004.7	45735.4	1046.18	1052.4	1986.47	2738.87	2751.05	2664.47	2715.62	2635.06	2664.92	230.051	336.014	387.435	382.627	378.654	373.148	373.014	374.014	23287.8	20355.6	41262.1	61476.7	61139.1	58995.1	59809.9	58381.8	58622.2	72.4873	78.2137	7.4727	7.57122	7.52449	3.74097	2.71264	2.74266	-552.856	6845.69	-2673.25	-11.1284	172.569	-62.6438	0.0121388	-0.00862659	38.3377	0.074259	-0.0079887	1.48071	-0.157628	-0.107579	-0.106455	1.07783	1.07039	1.12055	1.03409	26.6708	26.6657	27.2012	27.6205	139	134	134	1.94679	1.91831	1.90499	1.85282	1.81578	1.76684	1.72617	1.86441	1.78791	1.68383	1.67	1.61479	1.59314	1.76663	1.7483	1.63367	1.61959	1.77004	1.75208	1.68895	1.61047	1.58234	1.54248	34	0.738895	23.086	15.9048	10.2515	6.60853	4.39608	2.81506	1.81704	75.8498	138.675	132.012	133.972	85.174	1077.2	0.990534	0.942941	0.956943	11.0123	219.908	28.9986	39	35	34.9587	2.25854	19.2993	0.51619	0.84048	0.51315	0.08443	-0.08138	0.56799	0.1463	0.12718	89.3555	1.59563	22.1437	1.34079	0.188068	0.337609	0.489937	5.78849	4.72237	3.63638	2.91232	0.187002	0.335696	0.48716	13.3836	133.717	108.835	84.8821	41.7222	4.98	28.9986	5.83988	1.95653	13.631
2556	8.097	782.49	PS 20:1_16:4%[M+H]+	PS 20:1_16:4	[M+H]+	C42H72NO10P	PS	BUMKAKBPAZWHNY-BLOHIOFDNA-N	CCCCCCCC\C=C/CCCCCCCCCC(=O)OCC(COP(O)(=O)OCC(N)C(O)=O)OC(=O)CC\C=C/C\C=C/C\C=C/C\C=C/CC	Chain resolved		768.86	160827_Kidney_DHA_Pos_14	81.06516:10 81.06896:25 85.10038:20 88.03947:20 91.0527:25 93.07108:25 95.08131:25 105.06673:15 117.06918:10 131.08363:15 141.15764:5 159.1113:10 161.13226:15 171.11272:20 173.09319:10 184.07457:25 187.14812:25 201.16286:41 208.0078:5 239.23538:31 252.26596:15 261.186:5 264.26642:61 265.26965:36 266.2702:15 313.27115:373 326.26624:36 354.548:5 359.2471:15 367.28192:31 372.24948:31 393.2251:15 504.50253:15 522.52759:25 532.95758:5 597.48114:789 598.48859:20 682.55939:20 684.56604:20 729.44312:10 782.46326:20 782.54218:15	134.679	126	72	42	29019.4	38535.1	41569.3	41488.6	41683.5	41682.8	41369.5	950.475	951.907	1733.38	2311.1	2316.96	2272.71	2337.29	2248.4	2275.16	211.111	299.265	339.126	334.542	334.839	330.223	328.71	331.801	20815.2	18264.5	35484.4	50891.1	50336.9	49423.1	50607.8	48842.2	49171.1	78.1548	83.5031	7.54345	7.61526	7.60253	4.13679	3.0291	3.05116	-413.717	6276.65	-2280.54	-9.21571	160.518	-51.845	0.0137708	-0.0095943	39.6351	0.0808	-0.00941214	1.63039	-0.203611	-0.116487	-0.124885	1.07149	1.03838	1.11584	1.05419	24.3821	24.3766	24.9388	25.3629	125	116	116	1.91662	1.9156	1.85379	1.84129	1.763	1.75088	1.69161	1.8612	1.78029	1.68285	1.66386	1.61389	1.57805	1.76391	1.72648	1.63527	1.62328	1.7211	1.70734	1.66023	1.61806	1.5913	1.53408	24	0.740073	20.6853	13.7447	8.50107	5.26663	3.38188	2.07399	1.28792	70.5988	125.348	119.659	121.412	78.3827	966.001	0.994824	0.949673	0.963587	9.04085	209.218	27.808	26	25	20.2217	2.36071	16.7528	0.53386	0.84568	0.51667	0.10216	-0.08496	0.5635	0.15079	0.13212	76.8118	1.42244	18.9722	1.39052	0.199293	0.432584	0.636822	5.58676	3.95902	2.53399	1.63664	0.196788	0.427147	0.628818	13.9356	101.872	68.4279	46.525	39.8089	4.76	27.808	6.2023	1.95492	10.996
942	8.192	860.527	PS 20:3_22:4%[M-H]-	PS 20:3_22:4	[M-H]-	C48H80NO10P	PS	QYHUYHSYIMASLG-IVGDTRDPNA-N	CC\C=C/C\C=C/C\C=C/CCCCCCCCCC(=O)OCC(COP(O)(=O)OCC(N)C(O)=O)OC(=O)CCCCCCCC\C=C/C\C=C/C\C=C/C\C=C/CC	Chain resolved		34.86	180913_Top16_70_WT_Eye_2_Neg	113.02075:3 142.00902:2 152.99094:9 156.99071:2 195.14264:2 227.18956:3 234.27654:2 241.00186:11 253.21159:2 271.57971:2 277.20364:6 281.24124:14 283.25803:15 284.26202:6 285.88159:2 295.2207:24 295.97296:6 297.23129:14 302.27173:3 305.23892:3 306.24677:6 309.24567:9 325.32391:2 331.26205:2 355.25296:6 386.02747:2 413.20258:3 417.2175:3 417.22607:6 435.23651:6 452.24863:2 467.21039:3 469.25873:6 474.21439:3 478.81854:6 506.31094:3 508.34515:6 512.25439:3 531.74707:3 552.2923:3 574.29181:3 576.25281:3 581.30341:9 582.3114:9 596.16614:3 617.37213:3 630.58911:2 643.39459:3 648.98431:2 657.43939:2 699.35956:3 699.40771:9 725.42126:3 748.51031:9 765.70844:2 773.48926:16 773.50879:16 773.59845:6 775.50311:2 784.23645:2 786.50018:11 786.55524:44 786.61816:11 790.24091:2 794.10114:2 798.49377:3 800.57953:14 813.16339:2 816.45795:6 836.51099:3 857.72302:3 857.82159:6 860.44409:14 860.52637:107 860.56335:88 860.6333:9	150.573	140	80	48	32478.4	42974.2	46257	46260	46681.1	46649.2	46485.1	1049.47	1054.09	1905.94	2537.41	2543.67	2531.8	2589.66	2496.47	2587.58	236.753	334.705	378.122	374.207	376.463	371.402	371.716	378.056	23055.3	20250.2	39064.9	55951	55365	55191.4	56191.1	54329.6	56170.7	76.5801	82.0167	7.49619	7.58339	7.56325	3.92669	2.94796	2.94269	-605.373	7051.35	-2629.62	-10.7046	179.802	-59.3543	0.0127218	-0.00865881	38.6575	0.0737908	-0.00816608	1.49134	-0.183308	-0.110665	-0.122915	1.08727	1.06273	1.167	1.08447	27.9021	27.8975	28.4048	28.8199	139	128	128	1.94079	1.90132	1.89382	1.84017	1.82765	1.76585	1.73709	1.85686	1.78343	1.69937	1.68845	1.63799	1.61204	1.76615	1.75356	1.65426	1.64122	1.73626	1.72927	1.68233	1.67552	1.61211	1.58324	26	0.736776	22.985	15.132	9.37665	5.85241	3.75994	2.32648	1.46462	78.7661	138.899	132.561	134.452	87.5769	1071.6	0.992137	0.946863	0.960371	10.7858	236.192	31.5121	26	27	20.947	2.30797	19.7883	0.52762	0.83111	0.50693	0.09575	-0.07506	0.5762	0.13809	0.11833	87.0459	1.45077	20.8864	1.36463	0.191412	0.423649	0.60837	5.76466	4.10897	2.79204	2.09811	0.188776	0.417815	0.599993	13.459	116.101	82.2031	59.5708	45.5638	5.42	31.5121	6.15394	1.95943	13.756
1814	8.636	858.524	PS 20:3_22:5%[M-H]-	PS 20:3_22:5	[M-H]-	C48H78NO10P	PS	BHCWHELWXACALC-SAACDJSQNA-N	CC\C=C/C\C=C/C\C=C/CCCCCCCCCC(=O)OCC(COP(O)(=O)OCC(N)C(O)=O)OC(=O)CCCCC\C=C/C\C=C/C\C=C/C\C=C/C\C=C/CC	Chain resolved		39.54	180913_Top16_70_fads2_SM near_3_Neg	119.02959:15 141.0118:52 152.99139:17 205.98625:15 261.96323:15 279.2258:52 283.25446:69 305.24756:15 329.24759:34 415.22522:15 419.2442:52 481.19894:15 519.80695:15 546.27374:69 592.24127:34 695.39313:17 695.45599:52 696.48816:34 739.55548:17 754.51544:34 762.28198:15 771.49377:52 798.61292:17 855.79419:17 858.50812:172 858.55743:94	149.24	138	78	48	32248.9	42453.1	45580.5	45583.5	46035.7	45972.7	45808.6	1036.03	1039.86	1864.03	2461.91	2468.17	2463.01	2514.16	2420.97	2520.41	234.526	329.361	370.556	366.641	369.341	363.836	364.15	371.867	22685.4	19944	38082.6	54044.1	53458	53469.4	54284.2	52422.7	54601.3	77.6752	83.0373	7.50746	7.59019	7.57736	3.99446	3.01275	3.02086	-592.713	6978.23	-2573.56	-10.4095	178.451	-57.5859	0.0129847	-0.00879201	38.8278	0.0746025	-0.00836387	1.51091	-0.192909	-0.112112	-0.127677	1.06423	1.0586	1.13897	1.05173	27.5083	27.5037	28.0122	28.4275	137	125	125	1.93015	1.89775	1.89377	1.83626	1.82755	1.75468	1.73598	1.85546	1.78132	1.70307	1.68855	1.63564	1.61177	1.76565	1.75218	1.66121	1.6418	1.74738	1.73686	1.68758	1.66719	1.6205	1.56634	24	0.736776	22.6348	14.7785	9.06549	5.59309	3.55161	2.1695	1.3492	78.2243	137.011	130.835	132.692	86.7784	1055.31	0.992835	0.948082	0.961536	10.488	235.828	31.5121	23	25	18.034	2.32464	19.5116	0.53092	0.83111	0.50693	0.09905	-0.07506	0.5762	0.13809	0.11833	84.9119	1.4152	20.3435	1.37259	0.193091	0.432946	0.616412	5.73593	4.03092	2.72675	2.03502	0.190131	0.426311	0.606964	13.5338	115.916	81.9273	59.8163	45.5638	5.42	31.5121	6.22852	1.95943	13.429
1169	8.338	830.494	PS 20:4_20:4%[M-H]-	PS 20:4_20:4	[M-H]-	C46H74NO10P	PS	PIDWUQSPJUEUOW-CKKCRWTANA-N	CC\C=C/C\C=C/C\C=C/C\C=C/CCCCCCC(=O)OCC(COP(O)(=O)OCC(N)C(O)=O)OC(=O)CCCCCC\C=C/C\C=C/C\C=C/C\C=C/CC	Chain resolved		254.43	180922_Top16_70_WT_Testis_1_Neg	136.42691:15 152.99159:52 163.10849:15 240.02042:15 255.23247:92 255.2504:34 262.00943:17 280.01465:34 303.23303:15 329.23865:34 391.1922:17 391.22272:142 431.20065:34 444.16531:15 465.23132:34 518.20557:17 518.24066:136 518.25983:89 592.26813:86 743.47375:86 827.8667:34 830.45923:120 830.49561:581 830.5481:107	143.053	132	74	46	30943	40626	43566.9	43569.9	44022.1	43959.1	43795	994.074	996.305	1778.57	2336.15	2342.4	2337.24	2388.39	2295.2	2393.03	224.494	313.986	352.513	348.598	351.298	345.793	346.107	352.891	21692.2	19077.9	36234.2	51086.2	50500.1	50511.5	51326.3	49464.8	51490.8	78.9893	84.2684	7.53086	7.60538	7.60074	4.11164	3.08819	3.11574	-521.65	6670.63	-2419.11	-9.70845	171.148	-53.8391	0.0135105	-0.00919474	39.2545	0.0774266	-0.00890865	1.5691	-0.207084	-0.115059	-0.131977	1.09245	1.0481	1.20445	1.10534	26.1973	26.1924	26.7183	27.1376	131	119	119	1.93243	1.8926	1.89146	1.81978	1.81607	1.73736	1.71875	1.85118	1.76932	1.69161	1.68805	1.62259	1.60606	1.76339	1.74088	1.64917	1.64247	1.73497	1.73427	1.66146	1.65265	1.61921	1.55383	22	0.737799	21.6348	14.0713	8.56549	5.23954	3.30161	1.98797	1.22272	75.1406	131.236	125.384	127.172	83.1812	1009.26	0.994209	0.949881	0.963424	9.70782	226.594	30.2363	21	23	15.3184	2.35308	18.1619	0.53535	0.83563	0.50991	0.10354	-0.07809	0.57221	0.14208	0.1226	80.3527	1.38539	19.3435	1.3868	0.196865	0.442875	0.627532	5.6576	3.92461	2.62381	1.99287	0.19369	0.435732	0.617411	13.7425	111.112	78.3002	59.8861	43.6406	5.2	30.2363	6.29928	1.95803	12.291
858	7.885	854.493	PS 20:4_22:6%[M-H]-	PS 20:4_22:6	[M-H]-	C48H74NO10P	PS	WXLDEVYPZQFZLE-GGLIIMCGNA-N	CC\C=C/C\C=C/C\C=C/C\C=C/CCCCCCC(=O)OCC(COP(O)(=O)OCC(N)C(O)=O)OC(=O)CC\C=C/C\C=C/C\C=C/C\C=C/C\C=C/C\C=C/CC	Chain resolved		115.45	180913_Top16_70_WT_Brain_2_Neg	96.9631:26 145.06708:7 152.99294:81 161.03882:7 175.10777:7 205.18571:9 241.00031:9 259.23495:9 274.19363:7 283.22812:26 283.23993:43 299.19376:7 303.22916:344 304.18964:9 306.47839:7 327.22729:67 328.71048:7 331.21457:9 419.22931:9 437.81055:9 439.21722:166 442.42957:9 447.63345:9 457.22641:66 463.22232:53 473.23929:9 480.29742:26 481.21988:26 500.25024:7 661.10394:7 735.44141:17 767.35773:26 767.38885:34 767.46265:274 768.43811:17 782.52039:7 794.53516:45 836.50629:17 854.39886:34 854.48901:323	146.573	134	74	48	31790	41410.8	44227.5	44230.4	44757.7	44694.7	44434	1009.16	1011.39	1780.22	2310.92	2317.17	2327.06	2378.21	2283	2357.19	230.072	318.674	355.423	351.508	356.031	350.525	349.237	356.109	21945.8	19331.5	36118	50230.3	49644.2	50178	50992.8	49010.5	50602	79.9636	85.1706	7.53101	7.6044	7.60776	4.13609	3.15229	3.1446	-572.301	6825.45	-2464.64	-9.82534	175.63	-54.0425	0.0135423	-0.0090521	39.1476	0.0762747	-0.00878471	1.55027	-0.214804	-0.115172	-0.138559	1.07809	1.05108	1.14487	1.08383	26.7313	26.7266	27.2374	27.6533	133	119	119	1.92428	1.89208	1.88751	1.82755	1.81741	1.74916	1.72512	1.85161	1.77529	1.70749	1.68946	1.6371	1.61206	1.76494	1.74666	1.66922	1.64501	1.75296	1.74102	1.68178	1.67126	1.63479	1.57633	20	0.736776	21.9345	14.0713	8.45659	5.09768	3.17009	1.88354	1.1404	77.1406	133.236	127.384	129.172	85.1812	1022.74	0.994296	0.950629	0.96397	9.8924	235.1	31.5121	17	21	12.701	2.35797	19.0871	0.53781	0.83111	0.50693	0.10594	-0.07506	0.5762	0.13809	0.11833	80.6649	1.34442	19.2577	1.3885	0.196502	0.443586	0.61638	5.67759	3.93167	2.71069	2.06365	0.192856	0.435355	0.604944	13.6843	121.147	89.2183	70.1169	45.5638	5.42	31.5121	6.38437	1.95943	12.775
1495	7.691	852.478	PS 20:5_22:6%[M-H]-	PS 20:5_22:6	[M-H]-	C48H72NO10P	PS	FXAPNONAJBPVKA-UYABLQOYNA-N	CC\C=C/C\C=C/C\C=C/C\C=C/C\C=C/CCCC(=O)OCC(COP(O)(=O)OCC(N)C(O)=O)OC(=O)CC\C=C/C\C=C/C\C=C/C\C=C/C\C=C/C\C=C/CC	Chain resolved		68.11	180922_Top16_70_fads2_Muscle_3_Neg	78.95341:6 78.95715:8 95.04895:1 96.98238:1 100.92878:3 140.00938:2 152.99142:29 158.96362:2 159.97128:2 171.00156:4 177.16101:2 196.03001:3 203.17232:2 225.17867:1 253.22198:2 255.22771:3 257.22333:12 281.22418:2 281.24536:8 283.23148:4 283.24564:8 283.25745:6 300.26312:2 301.21402:52 301.2554:2 306.1727:1 318.09708:1 327.22855:26 328.23138:2 329.2001:4 329.25354:3 343.22394:3 345.23523:2 412.19727:1 419.24268:4 420.25403:3 435.82239:2 437.20828:47 438.01505:2 455.19766:6 455.2186:22 463.22452:19 478.28256:5 480.31815:3 481.23755:8 504.19373:2 519.00665:2 527.00525:2 536.90594:2 552.98285:3 557.02014:2 560.83289:3 566.86359:2 570.9679:2 607.8186:1 622.87805:2 733.43127:2 763.00568:2 763.04053:3 765.34723:3 765.44031:72 766.45721:4 768.13147:2 770.4809:2 778.47766:3 792.45782:2 792.50916:5 798.87018:1 834.48438:3 852.38824:4 852.47833:70 852.552:17	145.239	132	72	48	31560.5	40889.7	43550.9	43553.9	44112.2	44031	43832.5	995.718	997.151	1738.31	2235.42	2241.67	2258.28	2304.33	2222.55	2301.85	227.845	313.331	347.856	343.941	348.909	343.892	343.493	349.877	21575.9	19025.3	35135.6	48323.4	47737.3	48456	49238.5	47626	49249.9	81.1597	86.286	7.54332	7.61184	7.62416	4.21012	3.22757	3.21153	-564.885	6745.59	-2412.12	-9.53752	174.155	-52.2718	0.0138306	-0.00919313	39.2954	0.077136	-0.00900878	1.57003	-0.227238	-0.116791	-0.144735	1.08691	1.04774	1.15974	1.10011	26.3378	26.3331	26.8452	27.2613	131	116	116	1.92349	1.88771	1.88267	1.82746	1.81235	1.74836	1.71791	1.85067	1.77508	1.70751	1.69438	1.63696	1.60987	1.76475	1.74465	1.6693	1.65404	1.75741	1.75173	1.69142	1.67651	1.6427	1.58581	18	0.736776	21.5843	13.7178	8.14542	4.84787	2.97817	1.74544	1.04556	76.5988	131.348	125.659	127.412	84.3827	1006.46	0.995059	0.951961	0.965242	9.59459	234.736	31.5121	14	19	10.0951	2.37464	18.8892	0.54141	0.83111	0.50693	0.10955	-0.07506	0.5762	0.13809	0.11833	78.5577	1.30929	18.7148	1.39642	0.198232	0.442279	0.596124	5.64797	3.92881	2.84506	2.25348	0.194222	0.433333	0.584066	13.7601	127.545	98.1577	79.3397	45.5638	5.42	31.5121	6.46583	1.95943	12.448
5131	9.235	816.575	PS 21:0_17:2%[M+H]+	PS 21:0_17:2	[M+H]+	C44H82NO10P	PS	JUGYAUJBADWLIY-XOMYGGGSNA-N	CCCCCCCCCCCCCCCCCCCCC(=O)OCC(COP(O)(=O)OCC(N)C(O)=O)OC(=O)CCCCCCC\C=C/C\C=C/CCCC	Chain resolved		75.44	171130_takato_TT2_Cont_4_pos	71.08282:36 79.05326:24 81.06847:60 83.08475:36 85.09863:36 86.09639:60 88.03828:36 95.08341:69 95.51603:10 97.09872:36 99.07932:24 109.09615:24 111.11954:24 116.6854:10 123.12377:36 124.99663:60 133.09821:24 135.12015:36 139.10883:24 147.10713:12 155.00757:36 161.1308:12 165.16647:24 173.13654:12 175.14447:24 183.50279:12 184.07315:1768 185.0715:36 193.19261:24 205.19366:24 249.25392:12 267.24686:12 267.26978:131 273.25012:12 291.24344:12 291.26736:138 341.30963:109 347.31558:12 354.2919:48 365.29913:60 378.29733:114 421.26196:48 490.28619:12 508.30396:24 526.3186:36 575.47638:12 615.51093:24 629.58771:60 631.46466:24 631.57037:3173 632.50818:24 675.50372:48 675.53656:62 753.46808:10 758.57727:989 782.54138:24 783.57349:36 808.57202:12 816.53918:75 816.58728:242 816.65143:36	144.867	138	82	44	31013.8	41925.6	45612.5	45479.2	45422.2	45411.8	45288.4	1032.74	1038.16	1944.56	2663.37	2675.55	2595.69	2640.52	2573.8	2623.81	227.824	330.671	379.869	375.06	371.532	366.251	367.674	370.009	22917.9	20049.3	40279.8	59569.8	59232.2	57273.1	57871.2	56781.1	57576.3	73.5231	79.1787	7.48363	7.57785	7.53705	3.80606	2.76894	2.80582	-534.573	6782.64	-2613.13	-10.8248	171.431	-60.8829	0.0123932	-0.00875968	38.5495	0.0750943	-0.00818117	1.50186	-0.164506	-0.108945	-0.109535	1.07716	1.06498	1.12607	1.0395	26.5527	26.5476	27.0862	27.5053	137	131	131	1.93714	1.92284	1.88712	1.8626	1.79539	1.78162	1.71042	1.86751	1.7911	1.68864	1.66639	1.62252	1.58553	1.769	1.74608	1.63768	1.62136	1.78173	1.71461	1.69595	1.61649	1.59768	1.54577	32	0.738895	22.7358	15.5512	9.94036	6.33578	4.19062	2.67959	1.72503	75.3079	136.787	130.286	132.212	84.3755	1060.91	0.99121	0.944103	0.958058	10.7145	219.544	29.0576	36	33	31.7702	2.2764	18.9496	0.51932	0.84048	0.51315	0.08756	-0.08138	0.56799	0.1463	0.12718	87.4358	1.56135	21.6008	1.34944	0.189834	0.364041	0.532427	5.75908	4.52073	3.32375	2.58728	0.188473	0.36143	0.528609	13.465	125.101	97.4965	76.5958	41.7222	4.98	29.0576	5.90991	1.95653	13.304
1605	9.821	830.593	PS 21:0_18:1%[M-H]-	PS 21:0_18:1	[M-H]-	C45H86NO10P	PS	KWUAOTHQIJHRTP-PYCFMQQDNA-N	CCCCCCCCCCCCCCCCCCCCC(=O)OCC(COP(O)(=O)OCC(N)C(O)=O)OC(=O)CCCCCCC\C=C/CCCCCCCC	Chain resolved		62.98	180913_Top16_70_WT_Ear_3_Neg	121.985:7 175.52139:7 224.05075:9 255.22821:17 269.25488:9 279.22906:134 281.24097:26 283.25299:87 287.71234:7 301.20688:9 325.30331:17 327.23099:17 433.00357:7 446.26749:9 486.26666:9 504.30527:7 508.3223:34 652.81158:7 742.50897:9 743.53345:17 743.56409:43 748.49377:17 748.52448:34 755.50055:9 756.59955:17 768.12671:17 770.49939:56 770.5578:147 770.65125:17 771.45343:9 773.1214:9 798.53998:7 830.57806:60	149.294	143	86	45	31896.3	43360.2	47295.8	47162.6	47074.5	47011.5	46742.2	1067.16	1074.18	2029.19	2801.76	2813.94	2727.36	2778.51	2697.95	2727.8	235.067	343.702	396.457	391.648	387.676	382.17	382.035	383.036	23784.4	20788.6	42186.3	62955.6	62618.1	60474	61288.8	59860.8	60101.2	71.9896	77.7477	7.46262	7.56462	7.51554	3.69221	2.68661	2.70914	-591.307	6996.74	-2749.94	-11.4689	176.216	-64.4339	0.0119139	-0.00844434	38.1259	0.0729324	-0.00775652	1.45314	-0.153132	-0.106352	-0.10538	1.07418	1.07594	1.11474	1.02882	27.3475	27.3426	27.8698	28.2871	142	137	137	1.94679	1.92285	1.905	1.86263	1.81587	1.78252	1.72789	1.86803	1.79337	1.68864	1.6702	1.62328	1.59584	1.76912	1.75261	1.6374	1.62076	1.77533	1.75145	1.7011	1.61019	1.60187	1.54365	35	0.738337	23.586	16.2583	10.5015	6.78531	4.52108	2.90344	1.87954	77.3916	141.563	134.737	136.732	86.9726	1100.23	0.989949	0.942219	0.956168	11.4024	224.525	29.6541	40	36	36.3968	2.24524	19.9943	0.51445	0.83801	0.51149	0.08266	-0.0797	0.57013	0.14416	0.12485	91.6616	1.6081	22.6437	1.33462	0.186402	0.333015	0.482763	5.82525	4.77553	3.70335	2.98658	0.185372	0.331174	0.480094	13.2882	137.455	112.61	88.4943	42.6808	5.09	29.6541	5.81538	1.9573	14.2
4569	10.693	844.607	PS 22:0_18:1%[M-H]-	PS 22:0_18:1	[M-H]-	C46H88NO10P	PS	KFQGFVMICAOVBD-NKFKGCMQNA-N	CCCCCCCCCCCCCCCCCCCCCC(=O)OCC(COP(O)(=O)OCC(N)C(O)=O)OC(=O)CCCCCCC\C=C/CCCCCCCC	Chain resolved		241.83	171130_takato_TT2_Cont_4_neg	78.95466:48 102.40827:24 122.17935:10 153.00122:70 159.65912:10 253.21831:36 279.24323:12 281.24124:128 283.25345:65 287.26846:10 293.25394:24 337.2818:12 337.30243:48 339.31451:172 365.35397:12 367.31357:24 367.35388:65 367.36194:66 389.21201:24 417.22379:60 417.241:64 419.24014:81 424.33261:10 435.24445:24 437.2774:24 473.30701:36 475.31683:202 478.10953:10 493.32584:89 503.3381:67 521.34979:48 588.64539:10 710.48627:10 727.50677:24 757.57849:301 760.21344:24 769.59253:65 770.5188:36 770.57715:96 770.63165:110 844.52924:74 844.6189:507	152.388	146	88	46	32549.3	44273.8	48302.6	48169.4	48081.3	48018.3	47749	1088.13	1095.95	2071.92	2864.64	2876.82	2790.24	2841.39	2760.83	2790.69	240.083	351.39	405.478	400.67	396.697	391.192	391.057	392.057	24281	21221.6	43110.5	64434.6	64097	61953	62767.8	61339.7	61580.1	71.5124	77.3011	7.45296	7.55829	7.50697	3.64545	2.66172	2.67722	-629.853	7147.75	-2826.56	-11.8091	179.863	-66.2253	0.0116982	-0.00826963	37.9216	0.0716555	-0.00753653	1.42661	-0.14887	-0.105177	-0.104352	1.07071	1.08135	1.10922	1.02382	28.0312	28.0263	28.5458	28.9609	145	140	140	1.94679	1.92684	1.905	1.8713	1.816	1.79674	1.73012	1.87141	1.79712	1.69295	1.67033	1.63173	1.59754	1.7718	1.7557	1.64103	1.62154	1.7799	1.75085	1.71172	1.6207	1.60874	1.5448	36	0.737799	24.086	16.6119	10.7515	6.96208	4.64608	2.99183	1.94204	78.9334	144.45	137.463	139.492	88.7711	1123.26	0.989387	0.941526	0.955425	11.7925	229.142	30.317	41	37	37.8396	2.23239	20.6914	0.51279	0.83563	0.50991	0.08097	-0.07809	0.57221	0.14208	0.1226	93.9746	1.62025	23.1437	1.32864	0.184794	0.328588	0.475832	5.86119	4.82733	3.76868	3.05922	0.183798	0.326816	0.473265	13.1959	141.203	116.402	92.145	43.6406	5.2	30.317	5.79188	1.95803	14.769
946	8.141	882.532	PS 22:4_22:6%[M-H]-	PS 22:4_22:6	[M-H]-	C50H78NO10P	PS	SGPPUXRZKLCLEO-GCLSJWDWNA-N	CC\C=C/C\C=C/C\C=C/C\C=C/CCCCCCCCC(=O)OCC(COP(O)(=O)OCC(N)C(O)=O)OC(=O)CC\C=C/C\C=C/C\C=C/C\C=C/C\C=C/C\C=C/CC	Chain resolved		863.36	180913_Top16_70_WT_Brain_2_Neg	72.7958:7 78.95739:171 90.14158:7 96.96186:9 96.96462:17 116.00436:9 123.1249:7 134.97614:9 139.00566:7 152.51132:9 152.99142:433 155.30016:7 165.98651:9 168.9118:7 171.00516:17 188.74553:7 191.17123:17 206.13326:7 216.92821:7 222.99719:9 229.18814:26 241.01372:34 245.75468:7 253.00737:9 255.22726:43 259.0141:17 273.45145:7 278.51859:9 281.23071:9 281.23776:17 283.23328:87 287.26688:43 294.62473:7 298.03824:17 302.51205:9 303.22714:43 310.63702:9 313.22781:9 317.04422:17 327.22525:211 328.22552:26 329.22729:17 330.2179:17 330.78897:9 331.25845:1180 332.05017:17 332.2572:43 333.37265:17 337.56458:9 339.009:9 342.85165:9 376.66077:7 391.21841:43 402.25729:7 436.26324:7 438.74188:9 443.87384:9 457.707:7 463.19284:45 463.21698:180 463.8027:9 464.8483:9 465.76791:17 467.19754:34 467.24908:1376 468.24997:26 470.51047:17 471.95346:9 476.77325:9 479.29364:9 480.54095:9 481.23904:65 482.17783:9 483.73419:17 485.20349:17 485.26218:340 485.7504:9 487.60977:9 491.75266:9 493.91638:9 495.83813:9 497.56024:9 500.50195:9 501.67603:7 505.46185:9 509.67975:7 521.51904:9 524.62378:7 534.11633:9 541.84155:7 553.24805:26 553.26123:26 567.96729:7 572.27679:17 572.80695:7 579.26599:17 597.31348:7 603.25421:9 644.29114:7 784.49213:7 792.80585:9 792.95984:44 793.04279:26 794.37427:17 795.48529:2027 796.00354:17 796.49426:58 796.53778:34 798.12177:17 800.29034:9 802.60095:9 805.0462:9 808.55554:26 811.14966:7 820.45447:9 822.5285:9 842.24445:7 857.4978:66 858.45905:9 875.64136:7 879.67548:34 879.72534:44 881.46075:26 881.53986:17 882.41443:25 882.51447:2929 882.66028:26 883.0061:17	152.76	140	78	50	33096	43237.9	46241	46244	46771.2	46708.3	46447.6	1051.11	1054.94	1865.68	2436.69	2442.94	2452.83	2503.98	2408.77	2482.96	240.104	334.05	373.466	369.551	374.074	368.568	367.28	374.152	22939	20197.6	37966.4	53188.2	52602.1	53135.9	53950.7	51968.4	53560	78.6265	83.9183	7.50793	7.58948	7.58405	4.01954	3.07372	3.04761	-641.651	7134.89	-2618.56	-10.5286	182.95	-57.8269	0.0130227	-0.00866137	38.7432	0.0735422	-0.00825487	1.4942	-0.199866	-0.112247	-0.133761	1.07644	1.06102	1.12688	1.0747	28.0973	28.0929	28.5876	29.0002	139	125	125	1.92428	1.90126	1.88758	1.83992	1.82704	1.76534	1.74591	1.85631	1.78722	1.70757	1.69852	1.64026	1.63067	1.76682	1.75817	1.6693	1.65215	1.75864	1.73606	1.70914	1.67447	1.63465	1.61339	22	0.735819	22.9345	14.7785	8.95659	5.45123	3.42009	2.06032	1.26204	80.2243	139.011	132.835	134.692	88.7784	1068.8	0.992938	0.948824	0.962086	10.6726	244.334	32.7919	19	23	15.3014	2.3303	20.4085	0.53333	0.82688	0.50417	0.10142	-0.07225	0.57997	0.13432	0.11435	85.2641	1.37523	20.2577	1.37447	0.192793	0.436003	0.611009	5.75481	4.02089	2.77323	2.10378	0.189389	0.428307	0.600223	13.4802	124.407	91.1113	70.5032	47.4913	5.64	32.7919	6.31097	1.96074	13.913
