## Supplementary Table 6 for "MS-DIAL 4: accelerating lipidomics using an MS/MS, CCS, and retention time atlas" (part 7 of 9)

### Sheet: Dataset (continued)
AlignmentID	Rt	Mz	MetAdduct	MetaboliteName	Adduct	Formula	Ontology	InChIKey	SMILES	Annotation	Comment	SN	SpectrumRefFileName	Spectrum	apol	nAtom	nH	nC	ATS1v	ATS2v	ATS3v	ATS4v	ATS5v	ATS6v	ATS7v	ATS0e	ATS1e	ATS2e	ATS3e	ATS4e	ATS5e	ATS6e	ATS7e	ATS8e	ATS1p	ATS2p	ATS3p	ATS4p	ATS5p	ATS6p	ATS7p	ATS8p	ATS0i	ATS1i	ATS2i	ATS3i	ATS4i	ATS5i	ATS6i	ATS7i	ATS8i	AATS0m	AATS1m	AATS0e	AATS1e	AATS2e	AATS0s	AATS2s	AATS6s	ATSC2m	ATSC0v	ATSC2v	ATSC2p	ATSC0i	ATSC2i	AATSC0c	AATSC1c	AATSC0m	AATSC0e	AATSC1e	AATSC0s	AATSC1s	MATS1e	MATS1s	GATS8c	GATS2m	GATS8e	GATS8s	SpMAD_DzZ	SpMAD_Dzm	SpMAD_Dze	SpMAD_Dzi	nBonds2	nBondsS	nBondsS2	SpMin2_Bhm	SpMin3_Bhm	SpMin4_Bhm	SpMin5_Bhm	SpMin6_Bhm	SpMin7_Bhm	SpMin8_Bhm	SpMin3_Bhv	SpMin6_Bhv	SpMin3_Bhe	SpMin4_Bhe	SpMin5_Bhe	SpMin6_Bhe	SpMin6_Bhp	SpMin7_Bhp	SpMin3_Bhi	SpMin4_Bhi	SpMin3_Bhs	SpMin4_Bhs	SpMin5_Bhs	SpMin6_Bhs	SpMin7_Bhs	SpMin8_Bhs	C2SP3	ASP-0	VP-1	VP-2	VP-3	VP-4	VP-5	VP-6	VP-7	Sv	Sse	Spe	Sare	Sp	Si	Mse	Mpe	Mare	CrippenLogP	CrippenMR	SpMAD_Dt	nHCsats	nssCH2	SssCH2	meanI	LipoaffinityIndex	ETA_Epsilon_1	ETA_Epsilon_2	ETA_Epsilon_4	ETA_dEpsilon_A	ETA_dEpsilon_C	ETA_Psi_1	ETA_dPsi_A	ETA_Shape_P	ETA_Eta	ETA_EtaP	ETA_Eta_L	IC0	SIC0	SIC1	SIC2	CIC0	CIC1	CIC2	CIC3	BIC0	BIC1	BIC2	MIC0	ZMIC1	ZMIC2	ZMIC3	Kier2	MLogP	SpMAD_D	AMW	WTPT-2	XLogP
1519	8.302	882.517	PS 22:5_22:5%[M-H]-	PS 22:5_22:5	[M-H]-	C50H78NO10P	PS	MUSSORRKVNEXDM-LPEZNXMBNA-N	CC\C=C/C\C=C/C\C=C/C\C=C/C\C=C/CCCCCC(=O)OCC(COP(O)(=O)OCC(N)C(O)=O)OC(=O)CCCCC\C=C/C\C=C/C\C=C/C\C=C/C\C=C/CC	Chain resolved		435.76	160720_brain_AA_17_Neg	221.16045:10 241.01791:20 280.24533:20 304.23083:20 329.23691:31 508.32394:10 577.26685:20 795.49133:41 878.13623:10 882.51526:102	152.76	140	78	50	33096	43237.9	46241	46244	46758.4	46633.2	46469.1	1051.11	1054.94	1865.68	2436.69	2442.94	2451.22	2488.93	2395.74	2510.23	240.104	334.05	373.466	369.551	373.141	366.746	367.06	376.6	22939	20197.6	37966.4	53188.2	52602.1	52983.3	53428.3	51566.8	54267.8	78.6265	83.9183	7.50793	7.58948	7.58405	4.01954	3.07372	3.09301	-641.651	7134.89	-2618.56	-10.5286	182.95	-57.8269	0.0130148	-0.00867895	38.7432	0.0735422	-0.00825487	1.4942	-0.199866	-0.112247	-0.133761	1.04576	1.06102	1.11386	1.02456	28.1252	28.1207	28.6156	29.0284	139	125	125	1.92984	1.8982	1.89707	1.83715	1.83458	1.7574	1.74748	1.85671	1.78617	1.7039	1.70164	1.63876	1.62783	1.76632	1.75833	1.66242	1.65869	1.75514	1.75465	1.68648	1.68307	1.63785	1.5849	22	0.735819	22.9345	14.7785	8.94315	5.42802	3.38494	2.02757	1.23517	80.2243	139.011	132.835	134.692	88.7784	1068.8	0.992938	0.948824	0.962086	10.6726	244.334	32.7919	19	23	14.6928	2.3303	20.2481	0.53333	0.82688	0.50417	0.10142	-0.07225	0.57997	0.13432	0.11435	85.3393	1.37644	20.2577	1.37447	0.192793	0.436003	0.607001	5.75481	4.02089	2.8018	2.21807	0.189389	0.428307	0.596286	13.4802	124.407	91.9906	72.7338	47.4913	5.64	32.7919	6.31097	1.96074	13.913
1614	7.96	880.517	PS 22:5_22:6%[M-H]-	PS 22:5_22:6	[M-H]-	C50H76NO10P	PS	LIHIQTWQKAGRIH-SUDBCHAPNA-N	CC\C=C/C\C=C/C\C=C/C\C=C/C\C=C/CCCCCC(=O)OCC(COP(O)(=O)OCC(N)C(O)=O)OC(=O)CC\C=C/C\C=C/C\C=C/C\C=C/C\C=C/C\C=C/CC	Chain resolved		1696.12	180922_Top16_70_fads2_Muscle_2_Neg	78.71082:9 78.95736:136 93.40882:7 96.96745:53 101.19268:7 116.69886:7 121.09966:17 133.0963:7 134.98293:43 143.04276:7 147.11353:9 149.13437:9 152.99529:706 153.08723:17 155.0036:9 163.14633:9 165.16411:9 165.98518:17 168.04765:17 168.57527:7 171.00017:34 175.39447:7 177.16519:17 187.11588:9 190.61578:17 191.17769:26 193.08267:9 195.13422:7 207.12984:7 221.13393:9 226.70752:9 229.18265:9 229.18903:17 231.20612:34 234.16249:9 238.41135:7 241.19107:26 247.5816:9 251.1937:17 255.22833:103 268.45264:9 270.5546:9 273.14661:9 278.25543:17 280.22394:9 281.22723:26 283.24399:225 285.25845:170 298.04688:9 299.22955:17 305.3446:17 314.37204:9 323.19055:9 325.21313:17 326.20276:26 327.22684:430 327.99594:17 328.21442:49 329.1882:17 329.24417:2064 329.80679:17 330.05133:17 330.245:34 330.59424:17 331.05591:17 331.99304:17 334.5173:9 336.08887:9 338.50735:9 341.20126:17 343.21701:89 345.23087:9 350.51443:7 357.22305:17 368.15149:7 380.50467:7 391.22324:9 440.52328:7 449.95691:17 451.22803:9 454.55573:9 461.7569:17 462.29346:17 463.19547:43 463.22263:409 463.74191:17 463.76608:45 464.9628:17 465.18359:33 465.24106:1725 465.30457:26 465.97034:17 466.57294:17 473.60886:9 477.5878:9 480.31009:34 481.23257:75 481.73724:26 483.21585:65 483.24667:661 484.2522:17 484.94373:17 485.70065:9 487.16055:9 489.23041:9 491.07468:9 494.25592:9 500.54877:9 504.65167:9 509.94873:9 514.61786:7 518.17438:7 522.2558:9 526.30817:7 534.07739:9 535.6991:9 543.82812:17 554.29755:9 564.3136:7 568.27826:9 568.315:17 570.28253:17 572.25677:7 577.28656:17 584.93353:9 596.92993:7 658.89337:7 703.44965:7 716.50562:7 735.4245:9 735.45111:17 739.73975:9 749.52875:7 759.44006:9 761.48975:26 764.51904:7 786.5412:9 790.74335:9 790.92474:26 790.94055:43 790.99969:26 793.04413:17 793.47467:2894 793.58527:34 794.10681:17 794.2926:17 794.44672:34 794.49811:51 794.71552:26 794.85785:17 795.03186:17 795.18213:17 795.38776:17 795.55389:17 795.99695:17 796.35309:17 796.87952:17 797.36658:17 798.52332:17 800.63293:9 801.42676:9 803.9657:17 805.51721:9 806.52454:270 811.07123:9 818.50488:9 818.53296:17 820.52423:26 820.53229:61 820.57245:64 821.48865:17 822.24445:9 831.45081:9 855.49255:7 863.48511:9 877.68195:26 877.72345:46 877.78992:26 879.11169:26 879.29883:17 880.41785:92 880.5094:3063 880.64673:26 880.82983:17	151.426	138	76	50	32866.5	42716.8	45564.5	45567.5	46125.8	46031.8	45771.1	1037.67	1040.7	1823.77	2361.19	2367.44	2384.05	2428.48	2333.27	2415.79	237.877	328.706	365.899	361.984	366.952	361.002	359.714	367.964	22569.2	19891.3	36984	51281.3	50695.2	51413.9	52043.8	50061.5	51990.5	79.7513	84.9666	7.51937	7.59637	7.59903	4.08867	3.14327	3.13232	-632.553	7056.46	-2565.7	-10.2426	181.486	-56.0789	0.0132899	-0.00879461	38.8906	0.0743416	-0.00845532	1.51291	-0.210936	-0.113736	-0.139424	1.05356	1.05756	1.0975	1.04154	27.7072	27.7027	28.1986	28.6115	137	122	122	1.92428	1.89763	1.88756	1.83602	1.82694	1.75532	1.74354	1.8549	1.78465	1.70765	1.70232	1.63937	1.62879	1.76619	1.75652	1.6694	1.65979	1.7657	1.74675	1.69562	1.68463	1.64222	1.59379	20	0.735819	22.5843	14.4249	8.64542	5.19192	3.21175	1.90334	1.14663	79.6825	137.123	131.11	132.932	87.9798	1052.51	0.993648	0.950071	0.963275	10.3748	243.97	32.7919	16	21	12.3906	2.34643	20.131	0.53672	0.82688	0.50417	0.1048	-0.07225	0.57997	0.13432	0.11435	83.1542	1.3412	19.7148	1.38204	0.19442	0.437839	0.601359	5.72648	3.99613	2.83375	2.21347	0.190681	0.429418	0.589792	13.5514	129.125	97.7519	78.3989	47.4913	5.64	32.7919	6.38783	1.96074	13.586
991	7.859	878.498	PS 22:6_22:6%[M-H]-	PS 22:6_22:6	[M-H]-	C50H74NO10P	PS	RJCZACBLQGCNCW-GZSOIYOPNA-N	CC\C=C/C\C=C/C\C=C/C\C=C/C\C=C/C\C=C/CCC(=O)OCC(COP(O)(=O)OCC(N)C(O)=O)OC(=O)CC\C=C/C\C=C/C\C=C/C\C=C/C\C=C/C\C=C/CC	Chain resolved		2707.3	180913_Top16_70_WT_Eye_3_Neg	72.95587:7 78.95451:595 80.04861:9 81.06815:17 93.05892:9 93.06569:17 96.9641:90 98.43201:9 105.06555:9 107.08327:26 109.09528:9 114.12484:17 117.06644:26 121.09567:17 131.07574:9 133.08714:9 133.09685:26 134.98021:99 135.12038:26 137.12796:45 141.08925:17 143.09021:9 147.10887:17 149.12965:17 151.14182:26 152.52077:49 152.99048:2738 153.66077:17 154.01385:17 154.25064:17 154.52072:17 155.7084:17 156.13042:17 157.09567:17 158.60565:9 160.0217:9 161.12703:17 163.14127:59 165.16621:17 165.98366:43 168.0352:9 171.00223:93 172.108:9 174.097:9 175.14032:17 177.14671:26 177.15977:74 179.07819:9 180.80699:17 183.11107:9 185.13196:7 189.09126:17 191.18163:94 192.03575:9 195.12444:9 200.06639:9 201.65044:9 203.17476:34 204.69078:9 206.23459:9 208.80022:9 215.27339:7 217.18707:17 219.13414:17 227.16989:9 229.19295:138 231.13115:9 233.15031:17 235.1546:9 240.08549:7 241.18845:17 248.38936:9 249.18124:66 255.18741:9 257.1514:9 259.80283:9 261.24472:9 264.24756:9 267.76761:9 270.15952:9 274.78922:9 275.66632:17 277.13516:9 278.86313:9 281.2193:17 282.34454:34 283.23599:1700 283.29263:17 284.41492:17 284.59708:17 284.77689:17 285.27173:17 285.37595:17 288.31638:9 290.92252:9 292.73605:9 295.56454:7 301.04333:9 303.56451:9 306.63132:9 308.24686:9 309.21768:34 310.43216:17 313.89603:9 319.17798:9 323.19421:9 326.19879:58 326.23172:26 326.73599:17 326.94135:17 327.2254:8585 327.46646:17 327.51468:17 327.55527:17 327.61874:17 327.68219:17 327.72534:45 327.76089:26 327.82944:17 327.98691:17 328.05801:17 328.11389:17 328.22314:34 328.22568:45 328.31714:17 328.42389:26 328.44675:17 328.51285:17 328.67554:17 328.80521:17 328.91455:17 328.95526:17 329.14096:17 329.23001:17 329.35471:17 329.73914:17 329.83081:17 329.99127:17 330.78659:26 330.97791:17 331.21011:17 332.23434:17 333.2576:9 335.16501:17 336.19278:9 345.72711:9 355.21762:17 360.27057:7 364.93845:7 386.29926:7 403.36044:9 412.05917:17 428.30008:7 432.39624:7 436.90753:26 438.8414:17 440.16733:9 444.11578:9 446.32913:9 450.2515:9 451.28168:9 453.87128:9 456.85785:9 457.41855:26 459.43933:9 461.70258:17 461.75378:95 461.79599:34 462.19388:17 462.31146:17 462.68845:17 462.8212:17 462.92981:17 463.13803:17 463.21649:9286 463.29196:25 463.62405:26 463.68445:26 463.81128:43 463.85056:17 464.00159:17 464.13751:17 464.21909:67 464.38528:26 464.62711:26 464.71475:17 464.81454:17 464.90222:17 465.07156:17 465.14716:17 465.27722:17 465.63123:17 465.99442:26 466.14279:17 466.36383:17 467.20917:17 467.47897:17 468.10382:17 468.78674:17 469.32736:17 472.32773:17 474.0513:9 475.45688:9 477.39755:9 479.67999:26 479.70764:48 479.73526:26 480.77097:26 480.95547:17 481.14001:17 481.1954:89 481.22308:2450 481.65387:17 481.83856:17 482.2265:17 482.27271:17 482.35278:17 482.57147:17 482.88574:17 483.13849:17 483.84772:17 484.19943:17 485.42221:17 485.56744:17 486.31247:9 488.02109:9 488.84241:26 489.88168:9 491.65561:9 493.80042:17 495.83746:9 499.36615:9 502.12146:9 503.5397:17 505.07025:9 506.36642:9 508.76126:17 509.90381:17 514.96722:17 517.93433:17 519.39709:9 521.82892:17 525.047:9 527.86896:17 529.33276:17 531.36737:9 532.74219:9 535.75671:9 538.27856:17 549.18414:9 550.25275:34 551.97784:9 554.22058:17 559.59509:9 564.23914:17 568.23694:26 568.25031:46 569.94647:9 571.8028:9 580.21368:9 587.66229:9 591.6568:9 608.8631:7 614.63129:9 619.40021:9 625.41437:9 629.17963:7 636.2594:9 649.81891:7 661.24756:7 682.73547:7 696.43469:7 717.98633:7 735.12866:7 753.16199:9 759.42902:9 785.30304:7 787.50537:17 788.97003:93 789.03302:34 789.297:17 790.29803:17 790.45972:26 790.51489:17 790.55035:17 790.58588:17 790.90137:17 791.17352:26 791.34705:33 791.45752:11486 791.54041:42 791.78503:17 791.90344:26 791.97052:26 792.07312:44 792.17181:43 792.22705:47 792.45209:136 792.56262:26 792.70868:17 792.83502:34 792.96533:26 793.0838:43 793.17072:44 793.21021:44 793.34845:26 793.39587:26 793.46698:26 793.66449:26 793.84625:17 793.96875:26 794.08331:17 794.2019:26 794.37579:17 794.40741:17 794.51019:17 794.56158:26 794.60504:26 794.71576:17 794.97668:26 795.13879:17 795.20209:17 795.35236:26 795.6925:17 795.89032:17 796.13959:17 796.63428:17 797.54095:17 798.0401:17 800.36328:17 801.74457:17 803.49664:9 808.69666:9 816.8847:9 817.45398:17 818.5249:43 821.13892:9 824.31665:7 833.82196:9 837.62067:9 846.45123:9 861.45831:17 869.2594:17 872.16846:7 875.0285:9 875.60107:17 875.66333:43 875.70898:164 875.76294:43 875.89575:34 876.16553:17 876.95856:17 877.14545:17 877.25342:17 877.32819:17 877.46942:17 877.70209:17 878.15918:26 878.31708:17 878.39191:52 878.48334:14445 878.72858:26	150.093	136	74	50	32637	42195.7	44888	44890.9	45493.2	45430.3	45156.7	1024.24	1026.47	1781.86	2285.69	2291.94	2316.88	2368.03	2271.21	2344.26	235.649	323.363	358.333	354.418	360.764	355.258	353.036	360.752	22199.3	19585.1	36001.7	49374.4	48788.3	49844.5	50659.3	48524.4	50268.3	80.9092	86.046	7.53115	7.60346	7.61479	4.15982	3.21639	3.1723	-625.337	6975.72	-2514.24	-9.95996	179.98	-54.3346	0.0135732	-0.00891372	39.0299	0.0751566	-0.00866416	1.53165	-0.222963	-0.115281	-0.145571	1.05473	1.05437	1.09442	1.05496	27.287	27.2825	27.7794	28.1923	135	119	119	1.92412	1.88821	1.88689	1.82894	1.82513	1.75238	1.73995	1.85196	1.78007	1.70842	1.70596	1.63971	1.63032	1.7658	1.7542	1.67065	1.66658	1.75854	1.75545	1.69891	1.68935	1.64929	1.59523	18	0.735819	22.2341	14.0713	8.34769	4.95582	3.03684	1.7823	1.06185	79.1406	135.236	129.384	131.172	87.1812	1036.23	0.99438	0.951355	0.9645	10.077	243.606	32.7919	13	19	10.0548	2.36255	20.0046	0.5402	0.82688	0.50417	0.10828	-0.07225	0.57997	0.13432	0.11435	81.0084	1.30659	19.1719	1.38958	0.196062	0.432349	0.567453	5.69788	4.0232	3.06566	2.55593	0.191974	0.423333	0.55562	13.6229	136.89	109.044	90.7135	47.4913	5.64	32.7919	6.46695	1.96074	13.259
873	11.09	858.625	PS 23:0_18:1%[M-H]-	PS 23:0_18:1	[M-H]-	C47H90NO10P	PS	MERGELUYYGCKQU-MOHJPFBDNA-N	CCCCCCCCCCCCCCCCCCCCCCC(=O)OCC(COP(O)(=O)OCC(N)C(O)=O)OC(=O)CCCCCCC\C=C/CCCCCCCC	Chain resolved		70.6	180913_Top16_70_WT_Brain_3_Neg	72.99064:11 87.00409:5 89.02094:34 96.96697:5 101.02013:23 107.02973:6 113.01758:17 115.4276:5 119.03218:29 143.03346:11 152.98734:11 161.03841:11 179.05048:44 281.24844:30 309.29272:6 327.23666:5 340.26636:5 353.30258:11 353.3342:48 378.32687:6 380.34259:23 417.21219:6 417.22653:23 469.68774:6 489.32504:46 507.33136:35 618.57239:82 632.58844:11 636.58044:34 771.52625:23 771.59247:109 771.6275:48 771.66644:23 772.5744:11 776.55151:29 776.6297:11 783.61755:11 784.60321:29 784.62677:62 796.07977:11 797.65143:11 798.52698:23 798.64191:542 799.64093:37 803.76654:11 812.64117:29 812.68115:29 855.91028:11 858.55865:36 858.61615:145 858.68195:37	155.481	149	90	47	33202.3	45187.3	49309.4	49176.2	49088.1	49025.1	48755.8	1109.11	1117.73	2114.65	2927.53	2939.71	2853.13	2904.28	2823.72	2853.57	245.099	359.077	414.5	409.691	405.719	400.213	400.078	401.079	24777.6	21654.7	44034.7	65913.5	65576	63431.9	64246.8	62818.7	63059.1	71.0544	76.8725	7.44369	7.55221	7.49877	3.60058	2.63789	2.64677	-668.489	7298.72	-2903.13	-12.1492	183.51	-68.018	0.0114912	-0.008102	37.7245	0.0704256	-0.00732784	1.40106	-0.144824	-0.104051	-0.103367	1.06741	1.08662	1.10397	1.01905	28.721	28.7162	29.2282	29.6411	148	143	143	1.94679	1.93037	1.90501	1.879	1.81644	1.80923	1.73525	1.8745	1.79979	1.6968	1.67044	1.63963	1.59892	1.77444	1.75798	1.64441	1.62214	1.78217	1.75027	1.72105	1.63657	1.60835	1.54789	37	0.737279	24.586	16.9654	11.0015	7.13886	4.77108	3.08022	2.00454	80.4753	147.338	140.188	142.252	90.5697	1146.28	0.988848	0.940861	0.954711	12.1826	233.759	30.9865	42	38	39.2864	2.21997	21.3903	0.51119	0.83333	0.50839	0.07934	-0.07655	0.57424	0.14005	0.12042	96.2947	1.63211	23.6437	1.32285	0.183241	0.32432	0.469132	5.89632	4.87785	3.83242	3.13029	0.182276	0.322612	0.466662	13.1064	144.961	120.208	95.8299	44.6017	5.31	30.9865	5.76933	1.95874	15.338
5578	10.704	846.624	PS 24:0_16:1%[M+H]+	PS 24:0_16:1	[M+H]+	C46H88NO10P	PS	VNQAAYISGAJLKY-PEZBUJJGNA-N	CCCCCCCCCCCCCCCCCCCCCCCC(=O)OCC(COP(O)(=O)OCC(N)C(O)=O)OC(=O)CCCCCCC\C=C/CCCCCC	Chain resolved		112.63	171130_takato_TT2_Cont_4_pos	71.08394:24 81.07092:24 86.10152:24 88.04742:12 95.0806:24 97.1014:24 104.11106:24 109.09606:24 111.1091:36 123.11745:60 135.12166:36 149.13638:24 153.12747:24 155.00569:24 167.14215:24 180.13857:10 183.51022:36 184.07489:978 219.21201:36 235.24199:10 237.2207:48 242.05971:12 247.24518:24 265.25577:60 303.30826:12 311.20639:12 311.25092:36 323.336:36 339.28629:48 352.28564:48 397.37704:77 408.37164:12 425.39642:36 477.30899:12 477.34271:48 504.34952:10 564.38416:24 577.82654:12 592.38922:24 610.3996:12 645.58209:36 659.54279:36 661.61896:2636 662.49219:24 699.42871:10 705.59161:36 786.15802:24 788.55841:71 788.62146:829 789.60236:24 846.52765:12 846.62146:184 846.67859:48	152.388	146	88	46	32549.3	44273.8	48302.6	48169.4	48081.3	48018.3	47749	1088.13	1095.95	2071.92	2864.64	2876.82	2790.24	2841.39	2760.83	2791.08	240.083	351.39	405.478	400.67	396.697	391.192	391.057	392.726	24281	21221.6	43110.5	64434.6	64097	61953	62767.8	61339.7	61548.4	71.5124	77.3011	7.45296	7.55829	7.50697	3.64545	2.66172	2.67787	-629.853	7147.75	-2826.56	-11.8091	179.863	-66.2253	0.0116982	-0.00826963	37.9216	0.0716555	-0.00753653	1.42661	-0.14887	-0.105177	-0.104352	1.07051	1.08135	1.10965	1.02265	28.2786	28.2736	28.7982	29.2108	145	140	140	1.94176	1.93351	1.88912	1.88571	1.82165	1.78367	1.74414	1.8771	1.79679	1.70021	1.65679	1.64551	1.58855	1.77298	1.75406	1.64738	1.61439	1.77452	1.73042	1.72391	1.65197	1.57651	1.55623	36	0.737799	24.086	16.6119	10.7515	6.96208	4.64608	2.98511	1.94488	78.9334	144.45	137.463	139.492	88.7711	1123.26	0.989387	0.941526	0.955425	11.7925	229.142	30.5121	41	37	37.9472	2.23239	20.7292	0.51279	0.83563	0.50991	0.08097	-0.07809	0.57221	0.14208	0.1226	93.9516	1.61985	23.1437	1.32864	0.184794	0.328588	0.475832	5.86119	4.82733	3.76868	3.05922	0.183798	0.326816	0.473265	13.1959	141.203	116.402	92.145	43.6406	5.2	30.5121	5.79188	1.95803	14.769
6719	8.921	840.577	PS 24:0_16:4%[M+H]+	PS 24:0_16:4	[M+H]+	C46H82NO10P	PS	RAURKMRTMOKRMV-RURCTUNCNA-N	CCCCCCCCCCCCCCCCCCCCCCCC(=O)OCC(COP(O)(=O)OCC(N)C(O)=O)OC(=O)CC\C=C/C\C=C/C\C=C/C\C=C/CC	Chain resolved		115.24	180913_Top16_70_WT_Adr_G_2_Pos	79.055:17 93.06864:17 93.07811:17 119.08113:17 123.11679:35 131.08299:35 143.07494:17 159.1136:15 175.153:17 181.15981:15 184.07462:86 187.14697:15 211.14484:15 231.13817:17 253.19485:15 267.25873:17 267.27249:35 286.21655:15 313.2532:17 315.27698:35 341.27664:17 341.30774:52 342.30078:15 354.31418:52 356.28098:15 369.35406:52 389.28909:17 389.30295:52 402.2793:17 402.31305:34 421.26862:17 421.28876:52 472.24582:15 508.34296:17 610.41888:15 653.51324:34 655.52252:106 655.56921:558 657.73987:17 738.68103:15 773.56384:17 782.57703:52 840.51495:17 840.57593:69	148.387	140	82	46	31860.9	42710.4	46273.1	46223.4	46418.4	46417.6	46104.3	1047.82	1053.25	1946.2	2638.14	2650.72	2606.47	2671.05	2582.16	2608.92	233.402	335.359	382.779	378.639	378.937	374.32	372.808	375.899	23171.5	20302.9	40163.5	58713.8	58344.5	57430.8	58615.4	56849.8	57178.7	74.5337	80.1152	7.48444	7.57731	7.54342	3.83383	2.82805	2.79708	-576.071	6954.95	-2648.4	-10.907	176.342	-60.9733	0.0124387	-0.00862885	38.5223	0.0740297	-0.00807736	1.48684	-0.169229	-0.10911	-0.113818	1.03101	1.06585	1.06034	0.996347	27.542	27.5369	28.0658	28.479	139	131	131	1.93352	1.91576	1.8859	1.85362	1.82151	1.75727	1.74125	1.87303	1.78827	1.70023	1.66463	1.64637	1.58853	1.76962	1.74787	1.64762	1.62744	1.76646	1.70001	1.68798	1.63971	1.59516	1.57014	30	0.737799	23.0355	15.5243	9.84282	6.27431	4.13609	2.63676	1.70669	77.3079	138.787	132.286	134.212	86.3755	1074.4	0.991335	0.944902	0.958657	10.8991	228.05	30.5121	32	31	29.5455	2.28411	19.9661	0.5219	0.83563	0.50991	0.09009	-0.07809	0.57221	0.14208	0.1226	87.9424	1.51625	21.515	1.35341	0.189838	0.392538	0.564435	5.77587	4.33077	3.10526	2.50137	0.187982	0.3887	0.558917	13.4269	119.883	97.0626	81.2973	43.6406	5.2	30.5121	5.99691	1.95803	13.788
4709	11.297	858.624	PS 24:0_17:1%[M-H]-	PS 24:0_17:1	[M-H]-	C47H90NO10P	PS	XSHGDRNUFPDIGP-VLGSPTGONA-N	CCCCCCCCCCCCCCCCCCCCCCCC(=O)OCC(COP(O)(=O)OCC(N)C(O)=O)OC(=O)CCCCCCC\C=C/CCCCCCC	Chain resolved		101.77	171130_takato_TT2_Cont_3_neg	78.95959:61 112.98474:10 152.99237:36 168.04205:67 267.20035:12 267.22327:48 278.18686:10 281.24084:48 301.21326:12 306.25818:24 307.25793:48 329.2421:10 333.27774:66 334.28729:48 335.28296:36 353.33954:63 367.35602:67 378.25525:12 381.37393:24 403.228:24 417.24609:48 450.31485:24 489.31793:60 489.34897:60 503.3342:67 503.38455:24 507.34766:36 521.31696:12 521.33295:36 521.37781:24 535.39807:36 737.53033:24 738.57056:24 758.65076:36 766.53619:12 771.56512:108 771.60016:133 776.5675:24 781.60168:24 783.56342:36 783.62622:101 783.65765:101 784.64734:734 794.98987:24 796.63177:24 798.54486:36 798.60034:60 798.65582:24 799.55579:24 808.69104:24 858.49567:24 858.5943:141 858.62305:182	155.481	149	90	47	33202.3	45187.3	49309.4	49176.2	49088.1	49025.1	48755.8	1109.11	1117.73	2114.65	2927.53	2939.71	2853.13	2904.28	2823.72	2853.57	245.099	359.077	414.5	409.691	405.719	400.213	400.078	401.079	24777.6	21654.7	44034.7	65913.5	65576	63431.9	64246.8	62818.7	63059.1	71.0544	76.8725	7.44369	7.55221	7.49877	3.60058	2.63789	2.64677	-668.489	7298.72	-2903.13	-12.1492	183.51	-68.018	0.0114912	-0.008102	37.7245	0.0704256	-0.00732784	1.40106	-0.144824	-0.104051	-0.103367	1.06851	1.08662	1.10397	1.01882	28.8396	28.8348	29.3493	29.761	148	143	143	1.94436	1.93351	1.89794	1.88584	1.82174	1.79989	1.74502	1.8772	1.79945	1.70023	1.66373	1.64641	1.59336	1.77497	1.75716	1.64745	1.61837	1.77748	1.73976	1.72982	1.65139	1.58922	1.55746	37	0.737279	24.586	16.9654	11.0015	7.13886	4.77108	3.08022	1.99979	80.4753	147.338	140.188	142.252	90.5697	1146.28	0.988848	0.940861	0.954711	12.1826	233.759	31.0802	42	38	39.3354	2.21997	21.4078	0.51119	0.83333	0.50839	0.07934	-0.07655	0.57424	0.14005	0.12042	96.2826	1.63191	23.6437	1.32285	0.183241	0.32432	0.469132	5.89632	4.87785	3.83242	3.13029	0.182276	0.322612	0.466662	13.1064	144.961	120.208	95.8299	44.6017	5.31	31.0802	5.76933	1.95874	15.338
4848	11.96	872.633	PS 24:0_18:1%[M-H]-	PS 24:0_18:1	[M-H]-	C48H92NO10P	PS	GXJDSBDSGLNXDP-BWAHOGKJNA-N	CCCCCCCCCCCCCCCCCCCCCCCC(=O)OCC(COP(O)(=O)OCC(N)C(O)=O)OC(=O)CCCCCCC\C=C/CCCCCCCC	Chain resolved		239.9	171130_takato_TT2_Cont_3_neg	78.95705:73 94.43304:10 111.63512:10 122.98196:24 134.30841:12 152.99229:99 165.45041:12 168.03653:66 168.04562:84 169.04158:36 170.99464:24 281.23367:128 281.25012:86 367.35318:217 417.20581:36 417.24017:109 435.23773:48 435.26407:48 437.56989:10 441.34494:12 445.73709:24 456.28366:24 462.60263:24 465.01596:24 478.65768:12 481.20477:36 500.07007:24 503.31824:111 503.34027:238 503.40634:24 511.28171:24 521.35834:116 607.23834:10 722.44507:10 727.58472:24 744.54724:10 780.59009:10 783.16272:24 785.60193:434 788.17493:24 791.86072:24 793.31769:24 796.08917:36 797.58569:48 797.66095:141 798.5564:88 798.66736:1826 798.77838:24 807.82947:24 813.59979:48 813.62378:63 867.99335:10 869.84961:36 872.63977:664	158.575	152	92	48	33855.3	46100.9	50316.2	50183	50094.9	50031.9	49762.6	1130.09	1139.5	2157.38	2990.41	3002.59	2916.01	2967.16	2886.6	2916.46	250.115	366.765	423.521	418.713	414.74	409.235	409.1	410.1	25274.3	22087.7	44958.9	67392.5	67054.9	64910.9	65725.7	64297.6	64538.1	70.6145	76.461	7.43479	7.54638	7.49091	3.55747	2.61505	2.61769	-707.208	7449.66	-2979.63	-12.4891	187.157	-69.8119	0.0112924	-0.00794104	37.5342	0.06924	-0.00712963	1.37644	-0.140979	-0.10297	-0.102423	1.06427	1.09177	1.09897	1.01452	29.4163	29.4116	29.9165	30.3272	151	146	146	1.94679	1.93351	1.90502	1.88586	1.82212	1.81518	1.74623	1.8773	1.8019	1.70024	1.67055	1.64684	1.6004	1.77692	1.75979	1.64752	1.62266	1.78161	1.74972	1.72927	1.65085	1.60785	1.55857	38	0.736776	25.086	17.319	11.2515	7.31564	4.89608	3.16861	2.06704	82.0171	150.226	142.914	145.012	92.3682	1169.31	0.98833	0.940222	0.954026	12.5727	238.376	31.662	43	39	40.7369	2.20797	22.0908	0.50965	0.83111	0.50693	0.07778	-0.07506	0.5762	0.13809	0.11833	98.6217	1.64369	24.1437	1.31724	0.18174	0.320202	0.462654	5.93069	4.92713	3.89464	3.19981	0.180805	0.318555	0.460274	13.0196	148.727	124.027	99.5451	45.5638	5.42	31.662	5.74767	1.95943	15.907
1758	10.872	870.627	PS 24:0_18:2%[M-H]-	PS 24:0_18:2	[M-H]-	C48H90NO10P	PS	GTPJWZAJNFLGQE-UDKQUHOINA-N	CCCCCCCCCCCCCCCCCCCCCCCC(=O)OCC(COP(O)(=O)OCC(N)C(O)=O)OC(=O)CCCCCCC\C=C/C\C=C/CCCCC	Chain resolved		110.87	180913_Top16_70_WT_Ear_1_Neg	78.95708:43 141.01613:9 147.57205:7 152.98718:48 168.03539:17 168.04266:43 196.03467:17 236.02664:17 276.61047:7 279.22186:44 283.21271:9 283.26227:26 342.26038:7 365.32745:26 367.3486:121 400.94797:7 415.21698:44 433.21365:9 459.87582:9 491.5256:7 502.2886:26 503.298:26 503.34836:125 504.33047:7 519.32416:9 521.3075:26 521.35229:60 527.0354:7 571.04248:9 582.19556:9 722.53363:7 744.578:9 762.95471:7 766.53418:17 783.57574:185 784.50641:9 792.21222:7 794.07635:17 795.61438:54 795.65393:77 796.50067:17 796.62732:464 798.12817:17 799.63043:9 801.26904:9 810.42133:9 810.50116:17 811.55951:17 841.90906:7 867.85516:17 870.62128:232 870.68329:63	157.241	150	90	48	33625.8	45579.8	49639.7	49506.4	49449.4	49355.4	49138.7	1116.65	1125.27	2115.48	2914.91	2927.09	2847.23	2891.66	2804.78	2855.19	247.888	361.422	415.955	411.146	407.618	401.668	401.758	404.761	24904.4	21781.5	43976.6	65485.6	65148	63188.9	63818.8	62174	62937.4	71.5425	77.3248	7.44434	7.55213	7.50169	3.61491	2.66449	2.6753	-687.719	7387.7	-2920.23	-12.1918	186.013	-68.0936	0.0115152	-0.0080541	37.7307	0.0699623	-0.00728632	1.39524	-0.146459	-0.104146	-0.10497	1.07043	1.08649	1.11221	1.02707	29.1975	29.1929	29.6991	30.1102	149	143	143	1.93895	1.9335	1.89775	1.88585	1.82187	1.80858	1.74536	1.87711	1.80107	1.70026	1.67277	1.64683	1.59817	1.7762	1.75898	1.64772	1.62721	1.77869	1.74115	1.72319	1.66272	1.60495	1.5689	36	0.736776	24.7358	16.9654	10.9404	7.05632	4.67543	3.00368	1.95736	81.4753	148.338	141.188	143.252	91.5697	1153.03	0.988922	0.941255	0.955013	12.2749	238.012	31.662	40	37	37.4659	2.22464	21.7213	0.51244	0.83111	0.50693	0.08058	-0.07506	0.5762	0.13809	0.11833	96.6304	1.61051	23.6008	1.32506	0.183302	0.344784	0.502381	5.90376	4.73644	3.5972	2.88938	0.18211	0.342543	0.499115	13.0916	139.905	112.475	89.6582	45.5638	5.42	31.662	5.81087	1.95943	15.58
1051	8.615	912.578	PS 24:4_22:5%[M-H]-	PS 24:4_22:5	[M-H]-	C52H84NO10P	PS	NJOUFBBRYYJUKX-POIYTJLWNA-N	CC\C=C/C\C=C/C\C=C/C\C=C/CCCCCCCCCCC(=O)OCC(COP(O)(=O)OCC(N)C(O)=O)OC(=O)CCCCC\C=C/C\C=C/C\C=C/C\C=C/C\C=C/CC	Chain resolved		92.89	180913_Top16_70_WT_Eye_2_Neg	152.98912:6 240.99521:6 282.2486:6 328.22131:11 329.23837:11 359.28714:11 360.29263:17 420.28214:11 496.28516:11 497.28226:17 513.27667:6 513.29572:11 584.30945:11 672.63898:5 747.5127:11 824.50751:11 825.47424:17 825.52661:35 830.53864:6 838.51135:17 838.56012:17 912.46295:23 912.49261:80 912.56036:179	160.281	148	84	52	34631.4	45586.2	48931.2	48934.1	49417.4	49323.4	49159.2	1106.5	1112.72	1993.04	2637.95	2644.21	2645.77	2690.2	2597.01	2703.17	252.363	354.769	399.075	395.16	398.306	392.355	392.669	400.831	24302.1	21369.9	40797.1	58053	57467	57663.2	58293.1	56431.6	58795.1	76.3671	81.8082	7.47636	7.56955	7.5494	3.84957	2.94086	2.92836	-724.366	7518.61	-2826.58	-11.5163	191.68	-63.3285	0.0122955	-0.00820029	38.2102	0.0702796	-0.00760747	1.42443	-0.177501	-0.108246	-0.124612	1.05989	1.07438	1.12808	1.04347	29.9012	29.897	30.3761	30.7852	147	134	134	1.93015	1.90784	1.89767	1.85916	1.83596	1.79238	1.75339	1.86203	1.79956	1.70653	1.70262	1.65264	1.63375	1.77352	1.76418	1.66201	1.65741	1.76696	1.73946	1.7209	1.66998	1.63822	1.61818	26	0.734922	24.2846	15.8391	9.75432	6.04089	3.84328	2.36132	1.47558	83.8498	146.675	140.012	141.972	93.174	1131.14	0.991046	0.946025	0.95927	11.7506	253.932	34.1009	24	27	20.3265	2.28872	21.8802	0.52613	0.82292	0.50161	0.09417	-0.06965	0.58354	0.13075	0.11063	92.1071	1.43917	21.8006	1.35407	0.187819	0.42197	0.598998	5.85538	4.16728	2.89101	2.21817	0.184933	0.415488	0.589796	13.2221	126.764	91.4597	68.0684	49.4229	5.86	34.1009	6.17286	1.96197	15.378
708	6.759	594.335	PS 4:0_18:0%[M-H]-	PS 4:0_18:0	[M-H]-	C28H54NO10P	PS	BFQFCZCGIDROPJ-UHFFFAOYNA-N	CCCCCCCCCCCCCCCCCC(=O)OC(COC(=O)CCC)COP(O)(=O)OCC(N)C(O)=O	Chain resolved		54.38	160827_Kidney_EPA_Neg_08	87.04745:31 152.99838:61 223.03691:31 283.25861:265 419.24588:92 437.26968:31 507.3002:61 594.34161:51	98.0368	94	54	28	21024.9	28351	30856.8	30754.6	30701.2	30844.1	30761.4	723.976	718.223	1344.7	1808.22	1827.11	1740.63	1797.41	1757.16	1786.85	152.023	218.355	250.657	246.293	243.725	242.357	244.89	245.754	15711.5	13733.2	27457.2	39720.3	39567.7	37397.4	38606.4	38287.8	38528.3	83.0799	88.1748	7.70187	7.72283	7.72817	4.8323	3.27664	3.34625	28.9841	4487.87	-1498.18	-5.9819	115.24	-36.3001	0.01724	-0.0128994	42.9179	0.103927	-0.0141476	2.0965	-0.267801	-0.13613	-0.127738	1.00679	0.964433	1.0737	0.972062	18.422	18.4133	19.1607	19.5832	93	89	89	1.90723	1.82964	1.79953	1.72995	1.68256	1.6686	1.58537	1.81447	1.70024	1.60566	1.56882	1.54773	1.48503	1.67762	1.60231	1.58109	1.52733	1.65358	1.56393	1.52798	1.50186	1.42347	1.36327	20	0.751611	15.4362	10.6134	6.56295	4.11902	2.6792	1.68006	1.08196	51.7224	94.3572	90.1294	91.572	57.1957	725.033	1.0038	0.958824	0.97417	5.0685	146.4	20.7281	25	21	17.6035	2.53696	9.47952	0.5539	0.89667	0.5539	0.12275	-0.12275	0.5223	0.19199	0.18149	55.1829	1.37957	14.6866	1.46321	0.223235	0.39549	0.574961	5.09137	3.96231	2.78596	2.14654	0.221702	0.392774	0.571012	15.3453	86.6163	70.0952	57.0498	26.6144	3.22	20.7281	6.3335	1.93921	5.043
2076	7.789	578.44	ST 28:2;O;Hex%[M+NH4]+	ST 28:2;O;Hex	[M+NH4]+	C34H56O6	SHex	ILUZPRRJJSFYEH-UHFFFAOYNA-N	CC(C)C(C)C=CC(C)C1CCC2C3CC=C4CC(CCC4(C)C3CCC12C)OC1OC(CO)C(O)C(O)C1O	Lipid assigned		30.9	191002_fads2KO_Feces_3_Pos	79.05709:17 81.06965:86 83.08704:52 93.06609:35 95.08435:35 97.09938:35 107.0816:35 109.10059:17 111.91788:15 123.11761:35 133.09729:17 133.10054:52 135.11707:69 137.12903:52 145.04495:17 147.11394:125 149.12732:35 151.14575:35 159.11969:52 163.14679:35 169.83632:15 173.14008:35 175.14726:69 180.08589:35 184.07329:15 189.16428:35 192.11487:15 193.19383:35 199.14845:17 201.16336:69 207.17401:17 215.18311:52 219.21346:17 221.22491:52 229.19475:35 239.20506:15 245.2256:35 253.2153:15 257.23007:35 261.2197:17 271.23102:17 279.21289:17 281.24466:17 283.2413:35 294.24921:15 297.2583:52 303.23203:15 307.26965:17 321.27832:15 331.33554:15 335.29599:35 349.29819:17 371.29803:15 377.32736:17 381.35016:163 399.36044:15 403.35214:17 437.36975:15 447.24957:15 497.43341:17 497.45218:17 525.46991:86 543.47626:69 561.48669:86	101.992	96	56	34	23962.8	39384.4	51911.5	55653.4	51477.9	46481.1	44943.3	712.722	759.731	1486.68	2291.92	2883.21	3084.24	2698.17	2424.05	2506.41	171.158	290.146	397.784	451.104	433.775	386.31	368.896	357.93	15779.1	14494.5	30078.8	47713.3	62529	69953.3	61264.2	53838.3	56493.5	67.6842	74.249	7.42419	7.59731	7.50847	3.22671	2.16989	1.86606	358.78	4830.3	604.876	2.68907	120.241	14.7145	0.0131134	-0.0056478	33.5572	0.0642688	-0.00374712	1.09997	-0.157569	-0.0583038	-0.143249	0.741078	1.01348	0.817691	0.760452	14.0369	14.0392	14.0416	14.2761	100	98	98	1.96486	1.88632	1.83313	1.79714	1.60777	1.5692	1.5212	1.89139	1.54026	1.71078	1.67217	1.57711	1.3439	1.5113	1.49217	1.68886	1.63962	1.75203	1.69287	1.66647	1.40859	1.38606	1.28234	13	0.72456	16.241	15.033	12.7116	9.72427	7.49008	5.59181	4.1859	53.46	94.8434	90.4078	91.68	59.241	734.174	0.987952	0.941748	0.955	5.08728	155.599	32.6795	28	9	8.82578	2.1	12.0762	0.51458	0.815	0.506	0.07173	-0.06314	0.58282	0.13147	0.22807	73.8228	1.84557	15.9776	1.23397	0.187392	0.429145	0.691418	5.35099	3.75906	2.032	0.982331	0.184936	0.42352	0.682355	10.8203	72.459	44.5815	28.9546	12.1791	4.54	15.1962	5.83758	2.0347	9.394
839	8.061	621.433	ST 28:1;O;Hex%[M+CH3COO]-	ST 28:1;O;Hex	[M+CH3COO]-	C34H58O6	SHex	FWNZEKQVBDXWKA-UHFFFAOYNA-N	CC(C)C(C)CCC(C)C1CCC2C3CC=C4CC(CCC4(C)C3CCC12C)OC1OC(CO)C(O)C(O)C1O	Lipid assigned		297.83	160907_Small_Intestine_EPA_Neg_09	89.02438:31 113.02617:20 119.03379:20 158.97169:10 179.0528:10 217.0013:5 255.23351:10 561.40479:20 621.43188:20	103.326	98	58	34	24192.3	39905.5	52755.3	56882.1	52893.1	47666.8	45744.2	726.159	773.966	1528.58	2368.22	3007.33	3248.67	2848.37	2526.42	2575.19	173.386	295.489	406.688	464.458	449.797	400.105	378.241	365.052	16148.9	14800.7	31061.1	49556.6	65603.1	74137	65141.6	56484.9	58215.5	66.3237	73.0305	7.40978	7.58791	7.49306	3.14555	2.11097	1.80475	366.861	4898.15	595.022	2.58785	121.581	14.0815	0.0127441	-0.00550656	33.3395	0.0632495	-0.0035352	1.07547	-0.146467	-0.0558929	-0.136188	0.739891	1.02554	0.809728	0.75355	14.3394	14.3416	14.344	14.5773	102	101	101	1.97643	1.89124	1.83592	1.8026	1.62479	1.56966	1.52832	1.89317	1.5539	1.71032	1.67429	1.58508	1.3476	1.51501	1.50115	1.68662	1.63995	1.76278	1.68096	1.65824	1.41078	1.3858	1.29557	15	0.72456	16.5575	15.4618	13.2094	10.1487	7.86174	5.89247	4.42268	54.0018	96.7312	92.1333	93.44	60.0395	750.46	0.987054	0.940136	0.953469	5.38509	155.963	32.6795	30	11	11.7529	2.075	12.515	0.5102	0.815	0.506	0.06735	-0.06314	0.58282	0.13147	0.22807	76.2626	1.90657	16.4667	1.22444	0.185109	0.391661	0.655315	5.39027	4.02399	2.27999	1.25774	0.183121	0.387456	0.648279	10.756	78.9432	49.7538	32.6209	12.1791	4.54	15.1962	5.73901	2.0347	9.918
811	8.06	607.419	ST 27:1;O;Hex%[M+CH3COO]-	ST 27:1;O;Hex	[M+CH3COO]-	C33H56O6	SHex	FSMCJUNYLQOAIM-UHFFFAOYNA-N	CC(C)CCCC(C)C1CCC2C3CC=C4CC(CCC4(C)C3CCC12C)OC1OC(CO)C(O)C(O)C1O	Lipid assigned		54.2	160907_Small_Intestine_AA_Neg_19	100.92953:5 100.9352:5 101.93421:5 102.92956:5 121.02144:5 135.02711:5 158.98178:5 168.05652:5 179.07657:5 190.99997:5 200.94453:5 217.00435:5 222.97495:5 224.97044:5 232.95088:5 232.96596:5 253.22978:5 255.23207:5 279.23056:5 286.96747:5 299.1553:5 302.9942:5 314.21732:5 314.97565:5 350.86935:5 387.32916:5 459.00714:5 481.30908:5 517.46332:5 547.13977:5 547.3147:5 547.39398:5 561.39368:5 574.92041:5 589.45398:5 607.45435:5	100.232	95	56	33	23539.3	38766.9	50796.4	54591.7	51101.7	45933	43280.3	705.181	752.191	1485.83	2302.89	2879.19	3064.83	2783.06	2400.6	2445.43	168.37	286.795	391.64	443.408	431.766	386.064	358.185	340.32	15652.3	14367.7	30131.4	48257.5	62841.4	69324.1	63848	53516	55575.5	66.8781	73.5417	7.42296	7.59789	7.5042	3.1867	2.12738	1.79926	275.107	4746.26	437.168	1.90561	117.933	10.4037	0.0131089	-0.00565645	33.5056	0.0649337	-0.00376487	1.10197	-0.145451	-0.0579802	-0.131993	0.745502	1.03298	0.820932	0.757479	14.052	14.0543	14.0567	14.2927	99	98	98	1.96349	1.87958	1.83204	1.79885	1.62387	1.56953	1.52132	1.88811	1.55338	1.70044	1.65691	1.57049	1.34759	1.51491	1.50085	1.68116	1.61443	1.73935	1.66705	1.63518	1.40448	1.38024	1.28948	16	0.720824	16.1469	14.9879	12.4349	10.1377	7.70232	5.89513	4.33497	52.46	93.8434	89.4078	90.68	58.241	727.432	0.987825	0.941135	0.954526	5.13909	151.416	32.536	29	12	13.163	2.0812	11.8208	0.51263	0.81795	0.50825	0.06951	-0.06513	0.57994	0.13435	0.20721	72.5699	1.86077	16.056	1.23105	0.187378	0.396683	0.665689	5.33881	3.96371	2.19638	1.10282	0.185291	0.392265	0.658274	10.8373	77.2079	47.3198	30.2192	11.9426	4.43	14.9227	5.77271	2.04007	9.41
2244	8.263	635.456	ST 29:1;O;Hex%[M+CH3COO]-	ST 29:1;O;Hex	[M+CH3COO]-	C35H60O6	SHex	NPJICTMALKLTFW-UHFFFAOYNA-N	CCC(CCC(C)C1CCC2C3CC=C4CC(CCC4(C)C3CCC12C)OC1OC(CO)C(O)C(O)C1O)C(C)C	Lipid assigned		6115.75	191002_WT_Feces_1_Neg	85.02628:17 87.00737:17 89.02187:222 101.0266:35 113.02067:52 119.02941:34 149.0387:17 159.03227:17 179.05199:17 179.05574:35 543.46246:17 543.48212:52 559.66254:17 561.47687:52 575.42358:69 635.45923:69	106.42	101	60	35	24845.3	40819.1	53987.3	58841.1	55183.5	49458.2	47478	747.136	795.742	1571.31	2431.12	3072.66	3376.81	3032.21	2591.72	2701.01	178.402	303.177	416.716	479.506	470.847	418.136	392.283	385.108	16645.6	15233.7	31985.3	51041	66902.2	76898.7	69954.6	57778.5	61184.3	65.8021	72.5485	7.39739	7.5785	7.48245	3.0942	2.09312	1.7579	336.91	5049.93	527.296	2.26301	125.228	12.2904	0.0124082	-0.00535172	33.1812	0.0616572	-0.00332521	1.04731	-0.139576	-0.0539306	-0.13327	0.724631	1.03571	0.792839	0.731125	14.6266	14.6288	14.6312	14.8615	105	104	104	1.98415	1.89757	1.83796	1.80451	1.62952	1.59954	1.56916	1.89545	1.55595	1.71777	1.67988	1.59078	1.3476	1.51532	1.50229	1.69089	1.65051	1.77917	1.68967	1.66246	1.41165	1.38538	1.29862	16	0.724134	17.0955	15.6529	13.4539	10.7755	7.9026	6.04434	4.45853	55.5436	99.6191	94.8588	96.2	61.8381	773.488	0.986328	0.939196	0.952475	5.77519	160.58	32.8758	31	12	13.1035	2.06098	13.2035	0.50792	0.8122	0.50388	0.06531	-0.06127	0.58558	0.12871	0.22222	79.0774	1.92872	17.0047	1.21813	0.182952	0.385446	0.659093	5.44008	4.09183	2.26983	1.15874	0.181056	0.381452	0.652264	10.6781	81.6257	48.5857	32.7177	12.7788	4.65	15.538	5.70732	2.03411	10.487
881	7.917	633.433	ST 29:2;O;Hex%[M+CH3COO]-	ST 29:2;O;Hex	[M+CH3COO]-	C35H58O6	SHex	VWDLOXMZIGUBKM-UHFFFAOYNA-N	CCC(C=CC(C)C1CCC2C3CC=C4CC(CCC4(C)C3CCC12C)OC1OC(CO)C(O)C(O)C1O)C(C)C	Lipid assigned		111.02	160907_Small_Intestine_normal_Neg_05	78.95776:10 89.02151:10 89.02285:20 89.02551:10 89.02684:10 89.02818:10 101.02451:10 113.02303:10 113.02604:10 119.03521:10 119.03675:10 129.01302:10 141.01129:10 141.02135:10 143.03416:10 171.10555:10 175.07812:10 179.03587:10 223.02267:10 262.9306:10 296.96283:10 344.90887:10 387.0246:10 457.32651:10 497.89825:10 559.46912:10 573.3952:10 573.42218:10 577.91467:10 633.4223:10 633.42944:10 633.44006:10	105.086	99	58	35	24615.8	40298	53143.4	57528.7	53591.4	48179.2	46677.1	733.699	781.507	1529.41	2354.83	2948.14	3191.82	2861.85	2489.35	2632.23	176.174	297.834	407.811	465.483	452.822	403.008	382.938	377.986	16275.7	14927.5	31003	49197.7	63859.9	72192.1	65522.4	55132	59462.3	67.1109	73.7221	7.4111	7.58745	7.49709	3.17186	2.14856	1.81864	330.127	4982.65	538.515	2.36812	123.892	12.9416	0.0127604	-0.00548723	33.3956	0.0626233	-0.00352086	1.07082	-0.14988	-0.0562229	-0.139967	0.725264	1.02393	0.799885	0.737057	14.2995	14.3017	14.3041	14.5356	103	101	101	1.97303	1.89281	1.83497	1.79938	1.61996	1.59177	1.56851	1.89413	1.54502	1.71679	1.67742	1.58375	1.34392	1.51144	1.49537	1.69233	1.64819	1.77374	1.6996	1.67475	1.40769	1.38513	1.29882	14	0.724134	16.7791	15.246	12.9313	10.2992	7.51732	5.69306	4.2098	55.0018	97.7312	93.1333	94.44	61.0395	757.203	0.987184	0.940741	0.953939	5.47738	160.216	32.8758	29	10	10.0541	2.08537	12.7454	0.51212	0.8122	0.50388	0.06951	-0.06127	0.58558	0.12871	0.22222	76.5674	1.8675	16.5156	1.22736	0.18514	0.422245	0.693199	5.402	3.83014	2.03389	0.871755	0.1828	0.416907	0.684435	10.74	74.8699	44.1352	27.7207	12.7788	4.65	15.538	5.80226	2.03411	9.963
2517	7.861	778.514	SHexCer 16:0;2O/18:2%[M+H]+	SHexCer 16:0;2O/18:2	[M+H]+	C40H75NO11S	SHexCer	BGUPIACCOPMHRM-DURLKXOLNA-N	CCCCCCCCCCCCCC(O)C(COC1OC(CO)C(O)C(OS(O)(=O)=O)C1O)NC(=O)CCCCCCCC\C=C/C=C\CCCCC	Chain resolved		226.3	160827_Kidney_DHA_Pos_14	81.07231:4 93.06652:4 95.08497:4 109.09711:4 119.08781:4 125.12874:2 128.95317:6 184.07031:10 209.19743:4 234.9834:2 245.21198:4 245.22743:14 250.24837:61 252.26559:4 256.26114:16 261.43198:6 261.59396:4 262.25159:815 263.25558:6 264.26151:14 276.21936:2 280.26019:69 368.93842:4 394.88861:4 420.89243:4 442.2966:6 442.31143:8 471.45801:2 488.47012:16 488.48883:24 498.94376:2 500.47656:104 502.50815:35 516.87976:2 518.49127:184 536.48779:8 634.78516:2 674.39038:2 680.53406:290 681.53186:6 698.54675:6 778.57361:10	133.231	128	75	40	29190.7	40801	46004.1	47408.3	47823.5	46958	46732.7	971.32	986.85	1850.83	2614.25	2718.37	2773.69	2751.98	2691.76	2731.56	209.802	309.897	366.215	375.04	374.77	368.885	369.266	376.507	21299.1	18805.5	37753.5	57432.4	59343	59994.3	59798.8	58807	59744.8	77.2379	82.6386	7.58844	7.70977	7.64808	4.24084	2.98591	2.78038	-655.761	6221.01	-2305.32	-10.682	158.623	-57.8127	0.0150424	-0.00856062	40.2852	0.0866145	0.000470561	1.767	-0.298962	0.00543282	-0.169192	1.10675	1.03622	1.04137	1.05439	22.3348	22.3375	22.5014	22.6417	128	123	123	1.94077	1.90093	1.88734	1.83823	1.81522	1.78273	1.7041	1.88789	1.77952	1.71288	1.68254	1.65199	1.58824	1.74805	1.69998	1.67491	1.63544	1.74267	1.71267	1.70864	1.63494	1.60122	1.48715	30	0.738876	21.064	14.8677	9.90727	6.63366	4.40217	2.76256	1.74284	70.1264	127.671	121.749	123.604	77.6236	985.023	0.997431	0.951164	0.965656	7.92348	208.012	26.0958	35	26	24.4746	2.38347	11.8789	0.53672	0.8717	0.52955	0.10339	-0.09621	0.53896	0.17533	0.14725	84.7119	1.59834	20.08	1.3899	0.198558	0.397693	0.585692	5.6101	4.21615	2.90015	2.07969	0.197002	0.394577	0.581103	14.1292	111.59	80.7639	59.1427	33.0205	4.43	24.2294	6.07427	1.96702	10.829
2536	8.129	780.525	SHexCer 18:1;2O/16:0%[M+H]+	SHexCer 18:1;2O/16:0	[M+H]+	C40H77NO11S	SHexCer	CJGVDSGIQZDLDO-ORIPQNMZNA-N	CCCCCCCCCCCCCCCC(=O)NC(COC1OC(CO)C(O)C(OS(O)(=O)=O)C1O)C(O)\C=C\CCCCCCCCCCCCC	Chain resolved		344.18	160827_Kidney_DHA_Pos_15	77.04337:1 81.06863:3 82.06252:4 83.08948:1 86.0921:3 93.06532:2 95.08375:3 97.78403:1 104.99702:2 121.10419:4 123.11696:2 127.04589:1 135.11842:2 145.04935:2 146.97754:3 184.07253:13 198.04524:1 204.15141:1 211.20241:4 226.99223:2 235.24123:2 239.22885:4 244.93407:2 247.2381:8 252.27049:73 256.26605:17 263.4552:7 264.15872:2 264.26651:815 265.24677:4 265.26056:5 266.27719:4 268.25854:2 280.26538:2 282.27667:79 291.21173:2 298.2724:2 309.21915:2 313.26889:3 314.9017:2 318.2832:2 326.92944:2 368.95801:2 380.94287:1 392.91232:3 409.28613:2 426.3204:2 444.3114:5 444.34113:7 452.9147:2 472.91199:2 474.89304:2 490.50302:20 502.49948:101 504.50665:28 518.90338:2 520.50842:157 535.30634:2 538.51343:5 555.43719:1 556.91455:2 575.50629:3 581.46173:2 597.48932:10 616.4502:3 618.93286:1 621.49432:5 638.91638:2 639.48358:4 639.505:7 666.49695:4 667.4917:2 680.42108:3 682.5647:318 683.56769:5 700.56671:4 704.45587:2 721.46472:7 721.49506:6 760.87054:1 762.54102:3 780.43414:4 780.55237:16	134.565	130	77	40	29420.2	41322.1	46598.6	47915.9	48300	47418	46994.3	984.757	1001.09	1892.74	2680.27	2776.12	2824.72	2814.85	2747.12	2739.09	212.029	315.24	373.247	381.338	380.623	375.158	373.756	376.547	21669	19111.7	38735.8	59154.2	60867	61333.5	61552	60439	60145.8	76.0653	81.5535	7.57505	7.70066	7.63202	4.16406	2.93383	2.7124	-664.071	6284.98	-2355.32	-10.9655	159.722	-59.4845	0.0147602	-0.00848511	40.055	0.0856091	0.000616232	1.74186	-0.290226	0.00719821	-0.166618	1.09753	1.04128	1.01164	1.03621	22.3654	22.368	22.5303	22.6751	130	126	126	1.95087	1.90111	1.88841	1.84266	1.81251	1.78972	1.72039	1.89318	1.78807	1.71578	1.68355	1.65141	1.59412	1.75674	1.69585	1.66679	1.63773	1.72495	1.71003	1.6987	1.62232	1.59037	1.52138	32	0.738876	21.4142	15.1997	10.1844	6.87436	4.6186	2.93033	1.86151	70.6682	129.559	123.475	125.364	78.4222	1001.31	0.996608	0.949804	0.964338	8.22129	208.376	25.9437	37	28	29.134	2.36461	12.5555	0.53308	0.8717	0.52955	0.09974	-0.09621	0.53896	0.17533	0.14725	87.3029	1.64722	20.8404	1.38026	0.196553	0.372185	0.544284	5.6421	4.40875	3.2002	2.57221	0.195336	0.369882	0.540916	14.0352	119.31	95.0552	78.5424	33.0205	4.43	24.0836	5.99632	1.96702	11.539
2821	8.333	808.549	SHexCer 18:1;2O/18:0%[M+H]+	SHexCer 18:1;2O/18:0	[M+H]+	C42H81NO11S	SHexCer	GQQZXRPXBDJABR-OWWNRXNENA-N	CCCCCCCCCCCCCCCCCC(=O)NC(COC1OC(CO)C(O)C(OS(O)(=O)=O)C1O)C(O)\C=C\CCCCCCCCCCCCC	Chain resolved		982.57	180913_Top16_70_WT_Brain_1_Pos	153.05624:15 247.23151:17 252.26479:69 264.25653:299 282.28177:86 444.30399:17 444.34241:35 518.53131:52 530.52142:140 530.80249:17 532.54224:69 546.81873:15 548.53198:170 548.56152:149 551.47565:15 623.4859:52 710.58411:278 710.65509:86 790.55096:35	140.752	136	81	42	30726.2	43149.2	48612.2	49929.5	50313.6	49431.6	49007.9	1026.71	1044.64	1978.2	2806.04	2901.89	2950.49	2940.62	2872.89	2864.86	222.061	330.615	391.29	399.381	398.666	393.201	391.799	394.59	22662.2	19977.8	40584.2	62112.1	63825	64291.4	64510	63396.9	63103.8	74.8609	80.4332	7.54935	7.68115	7.60847	4.04285	2.86958	2.64987	-733.895	6587.28	-2505.73	-11.6396	167.022	-63.0516	0.0141716	-0.00811076	39.5488	0.0824322	0.000855321	1.67387	-0.273781	0.010376	-0.163561	1.09431	1.05302	1.00446	1.0294	23.6415	23.6441	23.8003	23.9315	136	132	132	1.95151	1.91067	1.89334	1.84593	1.82882	1.80246	1.73707	1.89471	1.79715	1.71597	1.68681	1.66398	1.60398	1.76566	1.71843	1.67042	1.64033	1.74227	1.71095	1.69797	1.64816	1.60645	1.5304	34	0.737721	22.4142	15.9068	10.6844	7.22791	4.8686	3.10711	1.98651	73.7518	135.335	128.925	130.884	82.0193	1047.36	0.995108	0.947982	0.962382	9.00149	217.61	27.1235	39	30	31.9575	2.33316	13.922	0.52868	0.86546	0.52536	0.09534	-0.09203	0.54412	0.17017	0.14157	91.9778	1.67232	21.8404	1.36644	0.192797	0.36126	0.526878	5.72102	4.52705	3.35324	2.74105	0.191666	0.359141	0.523787	13.8203	126.711	102.75	86.0413	34.8223	4.65	25.3233	5.93789	1.96822	12.677
3302	9.379	864.628	SHexCer 18:1;2O/22:0%[M+H]+	SHexCer 18:1;2O/22:0	[M+H]+	C46H89NO11S	SHexCer	UAKYQMHTPLVMJD-LAPDZXRHNA-N	CCCCCCCCCCCCCCCCCCCCCC(=O)NC(COC1OC(CO)C(O)C(OS(O)(=O)=O)C1O)C(O)\C=C\CCCCCCCCCCCCC	Chain resolved		332.46	180913_Top16_70_WT_Brain_1_Pos	173.1019:15 252.27351:35 264.26544:135 270.45923:15 340.3804:35 444.33914:15 574.58209:17 586.59186:34 588.62488:35 604.62555:69 622.63129:15 766.59418:34 766.61749:89 766.66406:97 784.65839:17 820.67853:15	153.127	148	89	46	33338.1	46803.4	52639.4	53956.7	54340.8	53458.8	53035.1	1110.62	1131.74	2149.12	3057.58	3153.43	3202.03	3192.16	3124.43	3116.4	242.125	361.366	427.376	435.468	434.752	429.287	427.885	430.676	24648.7	21710	44281	68027.9	69740.8	70207.2	70425.8	69312.7	69019.6	72.745	78.465	7.5042	7.64689	7.56732	3.82991	2.75736	2.54071	-876.389	7191.38	-2806.51	-12.987	181.62	-70.2047	0.0131375	-0.00745313	38.6431	0.0767691	0.00121582	1.55299	-0.245704	0.0158374	-0.158213	1.08866	1.07488	0.99213	1.01763	26.3223	26.3248	26.4707	26.5799	148	144	144	1.95173	1.92815	1.896	1.87266	1.84169	1.81113	1.79078	1.89606	1.81671	1.71609	1.69667	1.6767	1.6321	1.78146	1.74916	1.6756	1.64651	1.76585	1.71159	1.69732	1.69635	1.62067	1.59424	38	0.735645	24.4142	17.321	11.6844	7.93502	5.3686	3.46066	2.23651	79.9191	146.886	139.827	141.924	89.2135	1139.48	0.992473	0.94478	0.958946	10.5619	236.078	29.6318	43	34	37.683	2.27668	16.6893	0.52095	0.85424	0.518	0.08761	-0.08467	0.55357	0.16072	0.13142	101.375	1.71822	23.8404	1.34136	0.186056	0.341757	0.495656	5.86809	4.74557	3.63604	3.05433	0.185068	0.339943	0.493025	13.4302	141.661	118.302	101.364	38.4576	5.09	27.9369	5.83524	1.97038	14.953
3288	8.802	862.61	SHexCer 18:1;2O/22:1%[M+H]+	SHexCer 18:1;2O/22:1	[M+H]+	C46H87NO11S	SHexCer	PMMKELRRPRPMJJ-MBXZFYGDNA-N	CCCCCCCCCCCCC\C=C\C(O)C(COC1OC(CO)C(O)C(OS(O)(=O)=O)C1O)NC(=O)CCCCCCCCC\C=C/CCCCCCCCCC	Chain resolved		166.63	180913_Top16_70_WT_Brain_1_Pos	167.14085:15 209.00203:17 252.26933:35 264.27258:98 268.73477:15 520.53259:35 564.5484:15 584.56305:52 589.5752:15 602.58643:86 602.60364:86 635.55194:15 677.53693:34 762.25214:15 764.5965:52 764.63916:106 765.56244:52 765.58185:34 773.38586:15 804.61176:35 844.63232:52 862.51727:34	151.793	146	87	46	33108.7	46282.3	51962.9	53249.1	53633.1	52751.2	52327.5	1097.18	1117.5	2107.21	2982.08	3071.22	3119.81	3109.95	3042.21	3034.18	239.898	356.023	419.81	427.456	426.741	421.276	419.874	422.665	24278.9	21403.7	43298.7	66121	67648.9	68115.4	68333.9	67220.9	66927.7	73.7276	79.3741	7.51496	7.65414	7.5799	3.89265	2.80967	2.59758	-864.68	7129.21	-2756.27	-12.7108	180.507	-68.5872	0.0133908	-0.00755439	38.8483	0.0775739	0.00112248	1.57383	-0.253821	0.0144698	-0.161276	1.1035	1.06991	1.00927	1.0384	25.9754	25.9779	26.1242	26.2341	146	141	141	1.95143	1.927	1.89537	1.86362	1.84092	1.80992	1.78705	1.89512	1.81228	1.71611	1.69599	1.67647	1.63461	1.77893	1.74631	1.68338	1.6465	1.77683	1.72357	1.71004	1.67407	1.63048	1.6017	36	0.735645	24.064	16.9555	11.3426	7.63444	5.11439	3.25144	2.06774	79.3773	144.998	138.102	140.164	88.415	1123.19	0.993138	0.945904	0.960027	10.2641	235.714	29.6318	41	32	34.0964	2.29363	16.2552	0.52397	0.85424	0.518	0.09064	-0.08467	0.55357	0.16072	0.13142	99.1693	1.68084	23.2975	1.34959	0.187709	0.367101	0.540941	5.84023	4.55044	3.30055	2.57167	0.186449	0.364637	0.53731	13.5079	131.125	100.391	77.255	38.4576	5.09	27.9369	5.90137	1.97038	14.437
3468	10.213	892.66	SHexCer 18:1;2O/24:0%[M+H]+	SHexCer 18:1;2O/24:0	[M+H]+	C48H93NO11S	SHexCer	MEAZTWJVOWHKJM-MHAUTQJVNA-N	CCCCCCCCCCCCCCCCCCCCCCCC(=O)NC(COC1OC(CO)C(O)C(OS(O)(=O)=O)C1O)C(O)\C=C\CCCCCCCCCCCCC	Chain resolved		615.32	180913_Top16_70_fads2_Brain_1_Pos	211.20384:7 252.26285:17 261.13135:7 264.26135:84 266.80951:9 282.26553:17 301.37894:7 368.37372:9 380.37:7 444.30408:9 579.28839:7 602.63086:26 614.57751:17 614.6123:45 614.67834:26 616.63751:34 624.72955:7 632.5675:17 632.62744:62 635.69653:7 740.51636:7 789.42719:9 794.63318:45 794.66876:100 800.70129:7 810.59332:17 812.71094:17 834.60223:9	159.314	154	93	48	34644.1	48630.5	54653	55970.3	56354.4	55472.4	55048.7	1152.58	1175.29	2234.58	3183.35	3279.2	3327.8	3317.93	3250.2	3242.17	252.157	376.742	445.419	453.511	452.795	447.33	445.928	448.719	25642	22576.1	46129.4	70985.8	72698.7	73165.2	73383.7	72270.6	71977.5	71.8108	77.596	7.48426	7.63176	7.54925	3.73589	2.70807	2.49278	-948.823	7493.2	-2956.89	-13.6604	188.918	-73.7893	0.0126809	-0.00716275	38.2364	0.0742352	0.00135086	1.49904	-0.233637	0.0181971	-0.155858	1.08617	1.08506	0.98681	1.01252	27.7104	27.7129	27.8543	27.9544	154	150	150	1.95178	1.93442	1.89779	1.88483	1.84374	1.82371	1.80214	1.89644	1.82622	1.71614	1.70204	1.67967	1.64534	1.78976	1.75867	1.67746	1.65027	1.77367	1.71839	1.70744	1.69611	1.64151	1.6055	40	0.73471	25.4142	18.0281	12.1844	8.28857	5.6186	3.63744	2.36151	83.0028	152.662	145.278	147.444	92.8106	1185.53	0.99131	0.943366	0.957429	11.3421	245.312	30.9422	45	36	40.5741	2.25121	18.0855	0.51753	0.84918	0.51474	0.0842	-0.08141	0.55791	0.15638	0.12687	106.102	1.73938	24.8404	1.32994	0.183017	0.33302	0.481616	5.93684	4.8468	3.76699	3.19975	0.18209	0.331333	0.479177	13.2526	149.196	126.136	109.14	40.2894	5.31	29.2939	5.78992	1.97135	16.091
3459	9.395	890.644	SHexCer 18:1;2O/24:1%[M+H]+	SHexCer 18:1;2O/24:1	[M+H]+	C48H91NO11S	SHexCer	QYIKRMVCAKLQAQ-DBOQMASJNA-N	CCCCCCCCCCCCC\C=C\C(O)C(COC1OC(CO)C(O)C(OS(O)(=O)=O)C1O)NC(=O)CCCCCCCCC\C=C/CCCCCCCCCCCC	Chain resolved		1660.92	180913_Top16_70_fads2_Brain_2_Pos	111.11666:15 168.38184:15 247.24965:17 252.27199:130 264.26163:226 266.28543:35 272.17868:15 282.27292:86 331.34464:15 366.38504:35 436.1481:17 586.61371:15 600.61621:86 605.59998:15 612.5708:86 612.59857:121 614.60309:52 630.61969:151 642.84644:15 648.64124:52 734.58771:15 788.35748:15 790.18567:52 792.63184:121 792.65942:407 792.70685:200 793.58765:17 796.72766:17 804.30658:15 810.67902:52 832.58356:17 872.61841:17	157.98	152	91	48	34414.6	48109.4	53976.5	55262.7	55646.7	54764.8	54341.1	1139.14	1161.06	2192.67	3107.85	3196.99	3245.58	3235.72	3167.98	3159.95	249.93	371.398	437.853	445.5	444.784	439.319	437.917	440.708	25272.2	22269.8	45147.1	69078.9	70606.9	71073.3	71291.9	70178.8	69885.7	72.7423	78.4577	7.49434	7.63853	7.56093	3.79492	2.75721	2.54594	-936.219	7431.54	-2906.59	-13.3863	187.801	-72.1871	0.0129182	-0.00725619	38.4341	0.0749862	0.00126958	1.51871	-0.240953	0.0169309	-0.158657	1.10023	1.08013	1.00301	1.03224	27.337	27.3395	27.4813	27.5821	152	147	147	1.9517	1.93288	1.89627	1.87858	1.84333	1.81983	1.79965	1.89595	1.82225	1.71614	1.70137	1.68021	1.64747	1.78709	1.75717	1.68426	1.64974	1.78177	1.72268	1.70894	1.70036	1.64407	1.6107	38	0.73471	25.064	17.6626	11.8426	7.98799	5.36439	3.42822	2.19274	82.461	150.774	143.553	145.684	92.0121	1169.25	0.991933	0.944427	0.958447	11.0443	244.948	30.9422	43	34	36.9713	2.26761	17.6484	0.52039	0.84918	0.51474	0.08706	-0.08141	0.55791	0.15638	0.12687	103.849	1.70245	24.2975	1.33779	0.184575	0.357581	0.525873	5.91014	4.65621	3.43644	2.72039	0.183394	0.355292	0.522507	13.3259	138.488	107.894	84.2614	40.2894	5.31	29.2939	5.85284	1.97135	15.575
3445	8.918	888.612	SHexCer 18:1;2O/24:2%[M+H]+	SHexCer 18:1;2O/24:2	[M+H]+	C48H89NO11S	SHexCer	UNSOEVNGAQIBOH-UZRIYOBRNA-N	CCCCCCCCCCCCC\C=C\C(O)C(COC1OC(CO)C(O)C(OS(O)(=O)=O)C1O)NC(=O)CCCCCCCCCCCCCCCC\C=C/C\C=C/CC	Chain resolved		140.82	180913_Top16_70_fads2_Brain_1_Pos	201.16595:15 262.23868:17 262.25687:17 264.26843:89 266.28766:15 427.3096:15 598.63055:15 610.58624:52 628.57434:17 628.59546:87 628.61658:34 788.22247:17 790.64984:88 790.65771:128 790.70502:69 796.50885:15 888.51459:17	156.647	150	89	48	34185.2	47588.3	53299.9	54669.8	55261.8	54442	54070.9	1125.7	1146.82	2150.76	3032.35	3121.89	3197.75	3201.33	3127.27	3139.79	247.703	366.055	430.286	438.602	440.334	435.758	434.58	439.374	24902.3	21963.6	44164.8	67172	68668.1	69842.5	70430.9	69101.1	69330.9	73.6986	79.3424	7.50468	7.64547	7.57311	3.85551	2.81017	2.56878	-924.649	7368.22	-2856.78	-13.1117	186.655	-70.5752	0.0131617	-0.00735891	38.6289	0.0757511	0.00118346	1.53854	-0.24889	0.015623	-0.16177	1.08749	1.07537	0.999866	1.0261	27.3495	27.352	27.4941	27.5951	150	144	144	1.95164	1.92142	1.89543	1.87118	1.84215	1.81521	1.79768	1.89574	1.81872	1.71624	1.70757	1.68093	1.64721	1.78493	1.75464	1.68643	1.65857	1.76798	1.73463	1.72141	1.68227	1.63431	1.59718	36	0.73471	24.7138	17.2822	11.5428	7.79564	5.23593	3.35436	2.16135	81.9191	148.886	141.827	143.924	91.2135	1152.96	0.992573	0.945516	0.959493	10.7465	244.584	30.9422	40	32	33.722	2.284	17.254	0.52333	0.84918	0.51474	0.09	-0.08141	0.55791	0.15638	0.12687	102.247	1.67617	23.7546	1.34567	0.186154	0.379089	0.561975	5.88315	4.48845	3.16641	2.44329	0.184708	0.376145	0.55761	13.3997	130.834	100.421	80.2847	40.2894	5.31	29.2939	5.91744	1.97135	15.248
3550	10.02	908.632	SHexCer 17:0;2O/25:1;O%[M+H]+	SHexCer 17:0;2O/25:1;O	[M+H]+	C48H93NO12S	SHexCer+O	GDNZZPODRZCWCH-FCQUAONHNA-N	CCCCCCCCCCCCCCC(O)C(COC1OC(CO)C(O)C(OS(O)(=O)=O)C1O)NC(=O)C(O)CCCCCCCC\C=C/CCCCCCCCCCCCC	Chain resolved		210.26	180913_Top16_70_fads2_Brain_1_Pos	252.25813:52 264.26337:69 276.2702:15 355.064:15 409.31924:15 618.61652:69 630.61774:90 632.61621:35 648.61774:90 666.65381:15 810.63641:52 810.65637:102 810.70428:100 815.57123:15	160.116	155	93	48	34914.1	49172.1	55531.2	56982.8	57593.9	57056.9	56778.6	1165.93	1187.68	2250.28	3222.75	3342.63	3403.66	3406.14	3365.94	3377.24	252.917	378.397	448.845	458.327	459.017	454.862	455.428	460.819	25827.5	22761.5	46283.2	71478.5	73803.6	74595.4	74738.7	74365.5	74563.3	72.9989	78.3611	7.52212	7.66245	7.5767	3.941	2.75788	2.66629	-929.377	7506.21	-2918.78	-13.6321	189.495	-73.971	0.0140027	-0.00779428	38.6572	0.0793225	0.000203526	1.61965	-0.256398	0.0025658	-0.158304	1.1117	1.07554	1.02215	1.05642	27.6797	27.6823	27.8227	27.9231	155	151	151	1.95315	1.93315	1.89947	1.88328	1.84148	1.82168	1.80098	1.89737	1.82685	1.71464	1.70388	1.67554	1.64886	1.79243	1.75757	1.67693	1.6522	1.76657	1.73235	1.69847	1.69445	1.63351	1.61154	40	0.736896	25.4989	18.1603	12.2983	8.29396	5.61709	3.62376	2.33292	83.7176	153.992	146.627	148.844	93.2909	1193.69	0.993499	0.945984	0.960284	10.3129	246.701	30.9322	45	35	36.5259	2.30899	15.8526	0.52366	0.85914	0.52081	0.09032	-0.08747	0.54881	0.16548	0.13683	108.782	1.75455	24.9737	1.34555	0.184926	0.340961	0.502801	5.93058	4.79525	3.61768	2.83334	0.183997	0.339247	0.500274	13.4592	148.906	117.218	91.621	40.1023	5.2	29.2958	5.85575	1.96891	14.85
2898	7.977	782.502	SHexCer 18:1;2O/15:0;O%[M+H]+	SHexCer 18:1;2O/15:0;O	[M+H]+	C39H75NO12S	SHexCer+O	RYOBMCLYUJAGAK-IMVLJIQENA-N	CCCCCCCCCCCCC\C=C\C(O)C(COC1OC(CO)C(O)C(OS(O)(=O)=O)C1O)NC(=O)C(O)CCCCCCCCCCCCC	Chain resolved		460.58	180913_Top16_70_WT_Kidney_1_Pos	79.05816:17 88.04512:35 105.08023:15 131.07919:17 145.10292:17 159.10596:17 171.11124:17 184.06458:17 197.12604:17 201.16142:35 231.14198:15 252.2625:17 257.25424:17 264.27698:52 265.28568:52 282.27466:17 312.32281:17 313.2728:107 315.68524:15 372.2598:35 461.37714:15 504.49289:35 520.4812:17 522.51813:34 597.41608:17 597.50525:160 613.48297:15 623.49994:35 682.54718:34 684.55286:52 684.57855:69 700.552:15 782.44489:35 782.49982:35	132.273	128	75	39	29037.2	40950.2	46419.1	47783.7	48332.7	47748	47304.1	977.131	991.697	1865.72	2654.04	2765.64	2813.23	2820.84	2770.76	2748.07	207.773	309.208	367.561	376.31	376.11	371.93	371.292	373.791	21357.8	18864.1	37965.4	58167.7	60295.1	60717	61089.5	60562.9	59867.9	78.1106	83.0442	7.63384	7.74763	7.67784	4.47348	3.03843	2.96172	-618.103	6145.96	-2243.76	-10.6037	156.636	-57.9198	0.0166576	-0.00949779	40.7782	0.0931054	-0.00110946	1.91704	-0.330429	-0.0119162	-0.172364	1.11007	1.02627	1.02003	1.06304	21.613	21.6156	21.7793	21.9307	128	124	124	1.94854	1.89682	1.87846	1.84162	1.80763	1.76807	1.71518	1.89202	1.78312	1.71545	1.68218	1.64335	1.58982	1.75115	1.68871	1.66562	1.63675	1.71235	1.70103	1.69641	1.6121	1.56142	1.51581	31	0.741954	21.0157	14.9881	10.042	6.704	4.50317	2.84094	1.78287	69.8412	128.002	122.098	124.004	77.1039	986.435	1.00001	0.953891	0.968781	6.80199	205.148	25.22	36	26	25.6369	2.44637	10.0876	0.54271	0.88616	0.53897	0.10938	-0.10564	0.52661	0.18768	0.16172	87.2569	1.64636	20.5094	1.40382	0.200545	0.383827	0.558132	5.59618	4.31321	3.09308	2.41824	0.199281	0.381408	0.554614	14.3596	117.855	91.5158	74.2706	32.0123	4.21	23.3514	6.10548	1.96363	9.995
2770	8.157	796.525	SHexCer 18:1;2O/16:0;O%[M+H]+	SHexCer 18:1;2O/16:0;O	[M+H]+	C40H77NO12S	SHexCer+O	RJBWNINOBUDIFT-BYCLXTJYNA-N	CCCCCCCCCCCCCCC(O)C(=O)NC(COC1OC(CO)C(O)C(OS(O)(=O)=O)C1O)C(O)\C=C\CCCCCCCCCCCCC	Chain resolved		18.01	190909_Tsugawa_NIST_Plasma_HighMass_3_Pos	219.20937:7 252.25957:9 264.26733:105 271.1051:7 282.27435:9 391.27972:7 418.17026:9 430.82623:7 499.19284:9 506.48904:17 518.49335:80 536.50195:43 541.08881:7 557.23541:9 613.48486:7 681.25372:9 696.37805:9 698.54852:26	135.367	131	77	40	29690.2	41863.8	47425.9	48790.5	49339.5	48754.8	48310.9	998.108	1013.47	1908.44	2716.92	2828.52	2876.12	2883.72	2833.65	2810.96	212.789	316.895	376.582	385.331	385.132	380.951	380.314	382.812	21854.4	19297.1	38889.6	59646.6	61774.1	62196	62568.5	62041.9	61346.9	77.4386	82.4286	7.61915	7.73643	7.66444	4.40347	3.00237	2.92351	-651.54	6297.3	-2318.74	-10.9404	160.288	-59.696	0.0163086	-0.00928029	40.5065	0.09133	-0.000909876	1.87859	-0.320383	-0.00996252	-0.170544	1.10862	1.03226	1.01621	1.05938	22.2228	22.2255	22.3859	22.5298	131	127	127	1.95055	1.89838	1.88653	1.84234	1.80996	1.7852	1.71972	1.8932	1.78814	1.71578	1.68354	1.65141	1.59413	1.75697	1.70099	1.66758	1.63831	1.71866	1.70724	1.69611	1.61608	1.58405	1.51864	32	0.741309	21.5157	15.3417	10.292	6.88078	4.62817	2.92932	1.84537	71.383	130.89	124.824	126.764	78.9024	1009.46	0.999158	0.952851	0.967664	7.19209	209.765	25.7789	37	27	27.0157	2.42884	10.7563	0.5402	0.88272	0.53659	0.10687	-0.10326	0.52937	0.18492	0.15852	89.6119	1.65948	21.0094	1.39648	0.198549	0.377991	0.548897	5.63694	4.37485	3.1728	2.50677	0.197332	0.375673	0.545532	14.2463	121.508	95.3296	77.9693	32.8999	4.32	23.9418	6.07265	1.9643	10.564
2973	8.257	824.552	SHexCer 18:1;2O/18:0;O%[M+H]+	SHexCer 18:1;2O/18:0;O	[M+H]+	C42H81NO12S	SHexCer+O	QAXLTFVHNINRAJ-SJCQXOIGNA-N	CCCCCCCCCCCCCCCCC(O)C(=O)NC(COC1OC(CO)C(O)C(OS(O)(=O)=O)C1O)C(O)\C=C\CCCCCCCCCCCCC	Chain resolved		251.02	180913_Top16_70_WT_Brain_1_Pos	101.06403:15 152.04317:15 245.43578:15 264.25241:17 264.26608:69 264.2775:86 282.27283:17 358.11566:15 449.34741:15 534.5354:34 546.52124:69 562.78113:17 564.52917:69 626.55487:15 638.52618:35 639.48694:52 641.99323:15 650.1958:15 668.42773:15 726.59674:86 770.53845:15 806.57526:17 824.5863:52	141.554	137	81	42	30996.2	43690.9	49439.5	50804.1	51353.1	50768.4	50324.5	1040.06	1057.02	1993.9	2842.69	2954.29	3001.89	3009.49	2959.42	2936.73	222.821	332.271	394.625	403.375	403.175	398.994	398.357	400.855	22847.7	20163.2	40738	62604.5	64732	65153.9	65526.4	64999.8	64304.8	76.1828	81.2781	7.5917	7.71551	7.63948	4.27266	2.93521	2.85231	-719.396	6599.8	-2468.71	-11.6136	167.591	-63.2546	0.0156564	-0.00887385	39.993	0.0879827	-0.000558813	1.80622	-0.301923	-0.0063514	-0.167157	1.10589	1.04384	1.00915	1.05261	23.4868	23.4894	23.6438	23.7745	137	133	133	1.95151	1.90712	1.89333	1.84427	1.82464	1.80236	1.73224	1.89472	1.79735	1.71597	1.68679	1.66397	1.604	1.7671	1.72148	1.67091	1.64134	1.73698	1.70844	1.6955	1.63995	1.60396	1.52488	34	0.740087	22.5157	16.0488	10.792	7.23433	4.87817	3.1061	1.97037	74.4666	136.665	130.275	132.284	82.4995	1055.52	0.997557	0.950909	0.965577	7.97229	218.999	26.9468	39	29	29.807	2.39567	12.1082	0.53552	0.87619	0.53213	0.10219	-0.0988	0.53465	0.17964	0.15248	94.3272	1.68441	22.0094	1.38252	0.194776	0.366983	0.531432	5.71551	4.49318	3.32591	2.67725	0.193643	0.364848	0.528342	14.0307	128.863	103.013	85.4775	34.6843	4.54	25.1685	6.0113	1.96558	11.702
3401	9.242	880.624	SHexCer 18:1;2O/22:0;O%[M+H]+	SHexCer 18:1;2O/22:0;O	[M+H]+	C46H89NO12S	SHexCer+O	SONRUZAYRBQUDC-NWBJSICCNA-N	CCCCCCCCCCCCCCCCCCCCC(O)C(=O)NC(COC1OC(CO)C(O)C(OS(O)(=O)=O)C1O)C(O)\C=C\CCCCCCCCCCCCC	Chain resolved		408.92	180913_Top16_70_fads2_Brain_3_Pos	236.22987:15 264.27753:103 282.26108:17 574.62396:15 590.58112:34 602.58392:92 606.48047:15 620.59094:95 697.46832:17 697.52393:87 780.18835:15 782.63074:117 782.67786:93 808.61609:15 821.50452:52 835.58917:17 880.5661:86 880.62018:86	153.929	149	89	46	33608.1	47345	53466.7	54831.3	55380.3	54795.6	54351.7	1123.97	1144.13	2164.82	3094.23	3205.83	3253.43	3261.03	3210.96	3188.27	242.885	363.021	430.711	439.461	439.261	435.08	434.443	436.941	24834.2	21895.4	44434.8	68520.4	70647.8	71069.7	71442.2	70915.6	70220.6	73.9747	79.2551	7.54344	7.67871	7.59587	4.04265	2.81786	2.72775	-858.453	7204.23	-2768.74	-12.9594	182.195	-70.3929	0.0145097	-0.00815918	39.0718	0.0820031	-1.06444e-05	1.6773	-0.270446	-0.000129805	-0.161239	1.10108	1.06545	0.997013	1.0409	26.1509	26.1534	26.2976	26.4067	149	145	145	1.95169	1.92602	1.89549	1.86902	1.84161	1.80921	1.78738	1.89607	1.81695	1.71609	1.69664	1.6767	1.63211	1.78434	1.74918	1.67577	1.64805	1.76205	1.70865	1.6945	1.69186	1.615	1.59008	38	0.737889	24.5157	17.463	11.792	7.94144	5.37817	3.45965	2.22037	80.6339	148.217	141.176	143.324	89.6938	1147.63	0.994743	0.947493	0.961906	9.53269	237.467	29.4388	43	33	35.4861	2.33596	14.8544	0.52729	0.86445	0.52428	0.09396	-0.09095	0.54434	0.16995	0.14168	103.794	1.72989	24.0094	1.35713	0.18799	0.3473	0.500078	5.86204	4.71195	3.60902	2.99356	0.187	0.345471	0.497444	13.6383	143.729	118.549	100.82	38.2863	4.98	27.7641	5.90343	1.96787	13.978
3916	9.965	894.649	SHexCer 18:1;2O/23:0;O%[M+H]+	SHexCer 18:1;2O/23:0;O	[M+H]+	C47H91NO12S	SHexCer+O	IWAMRLLDACBOHC-LAPDZXRHNA-N	CCCCCCCCCCCCCCCCCCCCCC(O)C(=O)NC(COC1OC(CO)C(O)C(OS(O)(=O)=O)C1O)C(O)\C=C\CCCCCCCCCCCCC	Chain resolved		35.03	160827_Kidney_normal_Pos_02	146.9882:10 184.06749:51 185.07188:31 252.27176:20 264.27246:61 267.08499:10 282.27344:31 425.24893:10 437.19955:82 463.22379:31 531.92719:10 592.96039:10 604.60547:20 616.58795:31 616.62299:31 618.63562:20 628.91089:10 634.60266:41 723.5069:20 733.4917:20 745.46594:20 770.47662:10 782.5387:20 782.58209:20 796.65247:71 798.54517:20 809.59119:10 812.51233:31 836.5932:51 880.51843:10 894.50665:41	157.022	152	91	47	34261.1	48258.6	54473.5	55838.1	56387.1	55802.4	55358.5	1144.95	1165.9	2207.55	3157.12	3268.71	3316.31	3323.91	3273.84	3251.15	247.901	370.709	439.733	448.482	448.283	444.102	443.464	445.963	25330.8	22328.4	45359	69999.3	72126.8	72548.7	72921.2	72394.6	71699.6	73.4772	78.7993	7.53257	7.67042	7.58609	3.99082	2.79154	2.6998	-893.811	7355.24	-2843.76	-13.2957	185.845	-72.1813	0.0142513	-0.00799814	38.861	0.0806393	0.000100705	1.64796	-0.263527	0.00124884	-0.159911	1.09999	1.07055	0.994329	1.03829	26.8386	26.8411	26.983	27.0876	152	148	148	1.9517	1.92959	1.89593	1.87628	1.84231	1.813	1.79694	1.89627	1.8218	1.71611	1.69937	1.67831	1.63899	1.78831	1.75432	1.6767	1.6499	1.76645	1.70965	1.70058	1.69416	1.62329	1.59916	39	0.737384	25.0157	17.8165	12.042	8.11821	5.50317	3.54804	2.28287	82.1758	151.105	143.902	146.084	91.4923	1170.66	0.994109	0.946723	0.961079	9.92279	242.084	30.0872	44	34	36.9206	2.32225	15.5474	0.52544	0.86175	0.52251	0.09211	-0.08918	0.54661	0.16768	0.13921	106.17	1.74049	24.5094	1.35125	0.186433	0.342808	0.492903	5.89667	4.76328	3.6754	3.06787	0.185474	0.341044	0.490367	13.5474	147.473	122.458	104.706	39.1931	5.09	28.4359	5.87912	1.9684	14.547
3551	10.02	908.664	SHexCer 18:1;2O/24:0;O%[M+H]+	SHexCer 18:1;2O/24:0;O	[M+H]+	C48H93NO12S	SHexCer+O	QTTLKKFUOJQIRB-JMUUFCRMNA-N	CCCCCCCCCCCCCCCCCCCCCCC(O)C(=O)NC(COC1OC(CO)C(O)C(OS(O)(=O)=O)C1O)C(O)\C=C\CCCCCCCCCCCCC	Chain resolved		158.58	180913_Top16_70_fads2_Brain_3_Pos	252.26485:35 264.26569:86 319.53192:15 384.39584:35 618.58618:17 618.6629:17 630.60468:87 630.62579:86 632.65955:35 648.55103:17 648.64746:86 723.61615:15 810.68988:105 849.59998:15	160.116	155	93	48	34914.1	49172.1	55480.3	56844.9	57393.9	56809.2	56365.3	1165.93	1187.68	2250.28	3220	3331.6	3379.19	3386.8	3336.73	3314.04	252.917	378.397	448.754	457.504	457.304	453.124	452.486	454.984	25827.5	22761.5	46283.2	71478.3	73605.7	74027.6	74400.1	73873.5	73178.5	72.9989	78.3611	7.52212	7.66245	7.5767	3.941	2.76629	2.67297	-929.377	7506.21	-2918.78	-13.6321	189.495	-73.971	0.0140029	-0.00784334	38.6572	0.0793225	0.000203526	1.61965	-0.256936	0.0025658	-0.158636	1.09894	1.07554	0.991767	1.0358	27.5333	27.5358	27.6756	27.7759	155	151	151	1.95172	1.93277	1.89655	1.88265	1.84305	1.81987	1.80199	1.89645	1.82638	1.71614	1.70201	1.67966	1.64534	1.79216	1.75903	1.67755	1.65175	1.77033	1.71365	1.7051	1.69394	1.63476	1.60332	40	0.736896	25.5157	18.1701	12.292	8.29499	5.62817	3.63643	2.34537	83.7176	153.992	146.627	148.844	93.2909	1193.69	0.993499	0.945984	0.960284	10.3129	246.701	30.7439	45	35	38.3598	2.30899	16.2426	0.52366	0.85914	0.52081	0.09032	-0.08747	0.54881	0.16548	0.13683	108.551	1.75082	25.0094	1.34555	0.184926	0.338469	0.485968	5.93058	4.81338	3.74016	3.14039	0.183997	0.336768	0.483525	13.4592	151.226	126.376	108.607	40.1023	5.2	29.1151	5.85575	1.96891	15.116
3539	9.262	906.634	SHexCer 18:1;2O/24:1;O%[M+H]+	SHexCer 18:1;2O/24:1;O	[M+H]+	C48H91NO12S	SHexCer+O	XHERURKEVVZBNO-SZHIUZGGNA-N	CCCCCCCCCCCCC\C=C\C(O)C(COC1OC(CO)C(O)C(OS(O)(=O)=O)C1O)NC(=O)C(O)CCCCCCCC\C=C/CCCCCCCCCCCC	Chain resolved		199.6	180913_Top16_70_WT_Brain_1_Pos	135.11285:15 264.25214:34 264.27039:90 282.27255:35 564.56195:15 616.58234:17 628.56036:17 628.5885:69 628.62366:52 630.62604:35 646.57764:17 646.59192:69 646.64185:34 782.59839:17 783.64233:35 800.64276:52 808.64294:94 808.68286:94 808.69482:87 826.6568:15 906.56494:35	158.782	153	91	48	34684.7	48651	54803.8	56137.3	56686.2	56101.6	55657.7	1152.49	1173.44	2208.37	3144.5	3249.38	3296.98	3304.58	3254.51	3231.82	250.69	373.053	441.188	449.493	449.293	445.112	444.475	446.973	25457.6	22455.2	45300.9	69571.4	71513.9	71935.8	72308.3	71781.7	71086.7	73.9398	79.2271	7.53262	7.66957	7.58891	4.00232	2.81646	2.73035	-918.615	7444.03	-2869.69	-13.3604	188.393	-72.38	0.0142559	-0.00794506	38.8508	0.0801139	9.33429e-05	1.64002	-0.26528	0.00116513	-0.161754	1.1129	1.07088	1.00786	1.05555	27.1629	27.1654	27.3056	27.4066	153	148	148	1.95167	1.93078	1.89566	1.8762	1.84279	1.81572	1.7988	1.89595	1.82243	1.71614	1.70134	1.68021	1.64747	1.78961	1.75739	1.68431	1.65127	1.77741	1.72034	1.70683	1.69701	1.63593	1.60736	38	0.736896	25.1656	17.8046	11.9503	7.99441	5.37396	3.42722	2.17659	83.1758	152.105	144.902	147.084	92.4923	1177.4	0.994147	0.947072	0.961333	10.0151	246.337	30.7439	43	33	34.8316	2.32512	15.8214	0.52658	0.85914	0.52081	0.09325	-0.08747	0.54881	0.16548	0.13683	106.279	1.71418	24.4665	1.35342	0.186489	0.363971	0.533301	5.90397	4.61591	3.38701	2.63898	0.185304	0.361659	0.529914	13.5334	139.85	107.211	82.8212	40.1023	5.2	29.1151	5.91913	1.96891	14.6
2899	15.525	670.647	SE 29:1/16:0%[M+NH4]+	SE 29:1/16:0	[M+NH4]+	C45H80O2	SISE	IWTJDVBNIUPPPB-UHFFFAOYNA-N	CCCCCCCCCCCCCCCC(=O)OC1CCC2(C)C3CCC4(C)C(CCC4C3CC=C2C1)C(C)CCC(CC)C(C)C	Chain resolved		100.12	191002_WT_Feces_3_Pos	81.06844:9 85.10339:17 93.06886:26 109.10653:26 121.10201:17 133.10062:26 135.11226:43 145.10081:9 147.11403:105 149.13255:43 151.14931:17 159.11803:26 161.13329:111 175.13995:17 175.14552:34 177.168:17 179.17767:17 187.14923:9 189.1644:43 201.15952:17 203.17455:26 209.18451:7 215.1812:43 225.99425:7 229.19064:26 243.21059:34 247.24042:17 257.22348:26 261.26068:35 273.25232:17 275.27167:17 285.27365:9 287.26309:17 301.2782:9 315.28818:17 338.90033:7 357.97684:7 397.37787:404	134.147	127	80	45	29992.4	46795.8	59316.8	64390.5	61270.1	55161.1	52681.3	903.504	953.916	1893.78	2844.87	3412.6	3731.67	3432.08	2948.9	3014.6	224.18	368.055	485.288	544.944	536.222	479.464	448.087	441.942	20870.1	18669.2	39961	62718.1	76518.6	86257.3	80303.7	66998.3	69103.4	55.7882	64.0421	7.1142	7.33782	7.22815	1.98742	1.76007	1.54605	30.5002	6511.11	-273.734	-1.59375	158.908	-8.80312	0.00323606	-0.0013634	29.3401	0.0210822	0.000735551	0.390285	-0.0148019	0.0348897	-0.0379258	1.17443	1.15925	1.3335	1.47185	21.2716	21.273	21.2744	21.4167	130	128	128	1.98411	1.95213	1.89894	1.88777	1.81667	1.79139	1.6675	1.89559	1.76791	1.72253	1.70704	1.65215	1.59653	1.73806	1.69531	1.67359	1.66134	1.81514	1.79306	1.73858	1.69531	1.61688	1.46153	26	0.72054	21.5249	18.302	15.0615	11.9223	8.65879	6.61226	4.8926	68.1027	123.175	116.718	118.2	77.9027	971.153	0.96988	0.919037	0.930709	13.9832	202.132	35.9181	40	25	32.5924	1.71277	26.6248	0.46011	0.73262	0.45762	0.02085	-0.01836	0.6728	0.04149	0.16547	93.6636	1.99284	21.1262	1.04469	0.149483	0.27874	0.514402	5.944	5.04066	3.39369	2.11482	0.148301	0.276535	0.510334	8.29625	116.065	76.3426	57.9752	19.5652	6.19	21.8099	5.13871	2.01964	19.985
3131	16.154	698.677	SE 29:1/18:0%[M+NH4]+	SE 29:1/18:0	[M+NH4]+	C47H84O2	SISE	ZXGIHLGVUYXAEI-UHFFFAOYNA-N	CCCCCCCCCCCCCCCCCC(=O)OC1CCC2(C)C3CCC4(C)C(CCC4C3CC=C2C1)C(C)CCC(CC)C(C)C	Chain resolved		71.45	191002_fads2KO_Feces_3_Pos	121.10812:15 135.1187:15 149.13933:17 179.19072:15 205.19147:15 221.08929:35 257.22559:15 272.92523:15 335.95151:15 369.35123:69 373.97418:15 397.38327:126 444.01205:15 661.91064:15	140.335	133	84	47	31298.4	48622.9	61330.4	66404.1	63283.7	57174.7	54694.9	945.459	997.468	1979.23	2970.64	3538.37	3857.44	3557.85	3074.67	3140.37	234.212	383.43	503.331	562.988	554.265	497.507	466.13	459.985	21863.3	19535.2	41809.4	65676	79476.5	89215.2	83261.6	69956.2	72061.3	55.4714	63.6943	7.10871	7.33432	7.22348	1.96168	1.75051	1.53943	-46.3251	6812.48	-419.258	-2.25066	166.21	-12.3809	0.00315387	-0.00130325	29.2395	0.020386	0.000712415	0.37559	-0.0138236	0.0349463	-0.036805	1.17443	1.17268	1.3337	1.47352	22.7389	22.7403	22.7417	22.886	136	134	134	1.98411	1.95597	1.90844	1.89358	1.82954	1.81163	1.72081	1.89904	1.77835	1.72619	1.70811	1.66845	1.6004	1.74914	1.71613	1.67529	1.66426	1.81889	1.79191	1.75716	1.69449	1.65814	1.52897	28	0.719992	22.5249	19.0091	15.5615	12.2759	8.90879	6.78904	5.0176	71.1864	128.95	122.169	123.72	81.4998	1017.21	0.969552	0.918561	0.930226	14.7634	211.366	37.0522	42	27	35.5358	1.70408	28.0472	0.4589	0.73129	0.45654	0.01989	-0.01754	0.67442	0.03987	0.15862	98.2553	2.00521	22.1262	1.04009	0.14742	0.271889	0.500033	6.01519	5.13703	3.52741	2.28144	0.146316	0.269852	0.496287	8.24228	123.239	83.1778	65.0901	21.0339	6.41	23.281	5.11765	2.01884	21.123
3114	15.558	696.666	SE 29:1/18:1%[M+NH4]+	SE 29:1/18:1	[M+NH4]+	C47H82O2	SISE	YLJLWRPYEWEZAG-PFONDFGANA-N	CCCCCC\C=C/CCCCCCCCCC(=O)OC1CCC2(C)C3CCC4(C)C(CCC4C3CC=C2C1)C(C)CCC(CC)C(C)C	Chain resolved		97.23	191002_WT_Feces_1_Pos	85.10195:35 95.08974:35 109.09756:35 129.073:15 135.11696:105 139.15245:15 147.11552:86 149.13234:86 153.16722:15 161.12772:69 165.16014:35 173.13072:17 175.14342:86 189.16994:52 203.17029:52 207.97038:15 215.18297:52 221.23938:17 233.22276:35 241.19255:15 243.20592:52 257.2254:52 261.2717:17 269.0676:15 285.25909:35 287.27704:52 299.25977:17 310.10455:15 315.30774:52 397.34387:17 397.38025:715 409.40228:35	139.001	131	82	47	31068.9	48101.8	60653.9	65696.5	62576	56467.1	53987.3	932.022	983.233	1937.33	2895.14	3456.15	3775.22	3475.63	2992.45	3058.55	231.985	378.087	495.764	554.976	546.254	489.496	458.119	452.643	21493.5	19229	40827	63769.1	77384.7	87123.4	81169.8	67864.4	69937.6	56.3028	64.4643	7.11467	7.33756	7.22883	2.00307	1.78223	1.56331	-31.498	6752.4	-388.026	-2.10139	164.825	-11.5548	0.00328335	-0.00132181	29.4236	0.0206204	0.000711768	0.387653	-0.0133493	0.0345176	-0.0344362	1.17291	1.16082	1.35127	1.48012	22.4371	22.4385	22.44	22.5843	134	131	131	1.9841	1.94752	1.90441	1.89305	1.82313	1.80832	1.70627	1.89391	1.77531	1.73185	1.70868	1.66855	1.59974	1.74694	1.71291	1.68344	1.66735	1.80812	1.8014	1.74973	1.70626	1.64888	1.49309	26	0.719992	22.1748	18.6436	15.2197	11.9753	8.65458	6.5731	4.85167	70.6445	127.063	120.443	121.96	80.7012	1000.92	0.969944	0.919413	0.930992	14.4656	211.002	37.0522	40	25	31.8214	1.72449	27.5781	0.46132	0.73129	0.45654	0.02232	-0.01754	0.67442	0.03987	0.15862	96.2099	1.96347	21.5833	1.04575	0.148683	0.300114	0.548654	5.98767	4.92259	3.17451	1.75036	0.14733	0.297382	0.54366	8.26661	113.891	68.0699	43.7194	21.0339	6.41	23.281	5.18039	2.01884	20.607
3098	15.126	694.649	SE 29:1/18:2%[M+NH4]+	SE 29:1/18:2	[M+NH4]+	C47H80O2	SISE	AWTYZEFUAMGAJL-ZBMVRHCNNA-N	CCCCC\C=C\C=C\CCCCCCCCC(=O)OC1CCC2(C)C3CCC4(C)C(CCC4C3CC=C2C1)C(C)CCC(CC)C(C)C	Chain resolved		560.78	191002_fads2KO_Feces_3_Pos	71.08709:116 79.06219:17 81.0685:243 83.08076:52 85.10087:160 95.08449:317 97.09953:86 105.06437:17 105.06869:115 107.08321:117 109.09928:308 111.11345:110 114.85092:15 119.08469:86 121.10056:146 123.11779:202 125.13284:93 133.10234:239 135.11563:647 137.13251:172 139.14613:52 145.09924:52 147.11584:970 149.12924:391 151.14769:117 159.11815:91 161.13342:883 163.14702:169 165.12625:17 165.16231:132 173.12924:122 175.14751:514 177.16254:176 179.17969:112 185.13545:17 187.14554:137 189.16069:378 191.17499:69 193.19606:99 201.16365:219 203.18071:356 205.19174:86 207.20663:69 215.18137:313 217.1991:294 221.22731:86 227.18781:17 229.19295:496 233.21681:17 235.24188:86 241.1974:86 243.2086:496 247.2384:230 257.22369:424 261.26315:218 263.27649:69 271.24295:91 273.25952:160 275.27423:266 281.38156:15 285.26202:127 287.27286:165 289.29074:149 297.26117:35 299.27493:118 301.29065:189 313.28598:111 315.30338:259 341.31754:52 391.33167:15 395.36685:227 397.38101:8451 398.3858:69 409.37469:17 687.5957:69 694.64124:52	137.667	129	80	47	30839.4	47580.7	60008.4	65051	61899.5	55759.5	53363.3	918.585	968.997	1895.42	2826.36	3387.37	3699.72	3393.42	2910.63	2996.89	229.758	372.743	488.642	547.855	538.688	481.485	450.777	446.635	21123.6	18922.8	39844.7	62047.1	75662.7	85216.5	79077.9	65740.8	68368.8	57.16	65.2576	7.12081	7.34089	7.23442	2.04576	1.81351	1.58629	-17.2436	6690.46	-357.631	-1.95524	163.397	-10.7446	0.00338528	-0.00134427	29.6052	0.0208597	0.000710802	0.399808	-0.01135	0.0340753	-0.0283886	1.16698	1.14901	1.3602	1.47751	22.1403	22.1417	22.1432	22.2876	132	128	128	1.9841	1.94025	1.89981	1.89146	1.81915	1.80211	1.69245	1.88938	1.77261	1.73799	1.709	1.66869	1.59939	1.74466	1.70935	1.69452	1.66827	1.81688	1.80332	1.73532	1.71764	1.63428	1.46193	24	0.719992	21.8414	18.3214	14.9363	11.7356	8.44783	6.42472	4.74293	70.1027	125.175	118.718	120.2	79.9027	984.638	0.970347	0.920292	0.931783	14.1678	210.638	37.0522	38	23	28.6547	1.7449	27.2196	0.46382	0.73129	0.45654	0.02482	-0.01754	0.67442	0.03987	0.15862	93.3124	1.90433	20.8587	1.05138	0.149957	0.3239	0.574756	5.95984	4.74029	2.98148	1.59428	0.148344	0.320416	0.568574	8.29006	108.348	62.9183	40.2312	21.0339	6.41	23.281	5.24508	2.01884	20.163
1626	14.661	718.651	SE 29:1/20:4%[M+NH4]+	SE 29:1/20:4	[M+NH4]+	C49H80O2	SISE	BDGPBSHRAWVCAE-MNFAIILDNA-N	CCCCC\C=C/C\C=C/C\C=C/C\C=C/CCCC(=O)OC1CCC2(C)C3CCC4(C)C(CCC4C3CC=C2C1)C(C)CCC(CC)C(C)C	Chain resolved		386.87	160819_Plasma_AA_Pos_18	77.03937:10 79.05228:20 83.09296:20 85.10226:31 95.08731:51 109.09945:41 113.13563:10 119.09782:10 121.09854:41 123.12062:20 133.09937:31 135.10898:51 137.13199:20 147.11636:71 149.13052:61 161.12498:51 161.13216:122 163.14784:31 165.16336:31 175.14452:102 177.16499:31 187.15543:10 189.16428:61 201.16429:71 203.1824:92 205.20251:10 215.16722:20 215.17964:51 217.20015:61 229.19676:51 231.20895:10 241.19144:10 243.21149:82 247.24358:31 255.21109:20 257.21423:61 261.25766:61 275.27637:41 285.29099:10 287.26755:41 297.25031:10 299.26538:31 313.29913:10 315.30264:31 370.93576:10 397.38196:988	141.187	131	80	49	31686.5	48365.5	60637.9	65680.5	62653.3	56464	54098.9	933.666	984.079	1897.06	2794.41	3355.42	3694.65	3376.52	2900.45	2998.14	235.335	377.432	491.108	550.32	542.932	485.773	455.51	450.654	21377.2	19176.3	39728.5	61006.3	74621.9	84915.3	78559.5	65407.3	68284.3	58.4898	66.4368	7.12722	7.34387	7.2407	2.10231	1.87362	1.60919	-65.2508	6864.33	-441.762	-2.31704	167.749	-12.6866	0.00359608	-0.00133884	29.8406	0.0206409	0.000687272	0.408339	-0.0127823	0.0332965	-0.0313031	1.12539	1.14008	1.37343	1.45437	22.7859	22.7873	22.7888	22.9344	134	128	128	1.98409	1.92931	1.89944	1.88906	1.82516	1.8099	1.71866	1.88291	1.779	1.7478	1.70972	1.68745	1.60863	1.75173	1.71891	1.70834	1.66905	1.83553	1.76626	1.73969	1.72302	1.63947	1.51286	22	0.719487	22.1243	18.2901	14.7862	11.5604	8.28368	6.29306	4.64679	72.1027	127.175	120.718	122.2	81.9027	998.123	0.9708	0.921509	0.932824	14.3523	219.144	38.2195	33	21	24.8911	1.77451	27.877	0.46743	0.73007	0.45556	0.02865	-0.01678	0.67592	0.03837	0.15232	94.5369	1.85366	20.9547	1.05728	0.150322	0.351554	0.611463	5.97615	4.56079	2.73274	1.43551	0.148301	0.346827	0.603242	8.27921	105.605	59.7035	38.458	22.5277	6.63	24.7655	5.34821	2.0181	20.764
2016	14.432	716.625	SE 29:1/20:5%[M+NH4]+	SE 29:1/20:5	[M+NH4]+	C49H78O2	SISE	LGXPOZBUEUBJEU-RDOWKDNJNA-N	CC\C=C/C\C=C/C\C=C/C\C=C/C\C=C/CCCC(=O)OC1CCC2(C)C3CCC4(C)C(CCC4C3CC=C2C1)C(C)CCC(CC)C(C)C	Chain resolved		160.97	160827_Kidney_AA_Pos_20	161.14095:10 219.20985:10 220.97646:31 263.01788:31 293.98944:10 302.96167:51 369.35364:20 371.36017:20 380.91519:10 384.97656:20 397.37427:20	139.854	129	78	49	31457	47844.4	59961.3	65087.6	62268.4	56141.3	53776.2	920.229	969.843	1855.16	2718.91	3280.32	3646.82	3342.13	2866.06	2970.46	233.108	372.088	483.541	543.423	538.482	482.212	451.949	447.538	21007.4	18870.1	38746.1	59099.4	72683.1	83684.5	77698.5	64546.3	67608.2	59.3809	67.26	7.13356	7.3473	7.2467	2.14653	1.91168	1.61988	-52.3658	6797.14	-413.426	-2.17876	166.197	-11.917	0.00373438	-0.00136573	30.0061	0.0208752	0.000685671	0.420059	-0.0137286	0.0328462	-0.0326826	1.09928	1.12895	1.3682	1.43006	22.6331	22.6345	22.636	22.7817	132	125	125	1.98409	1.92374	1.89672	1.88046	1.81933	1.80498	1.70979	1.88047	1.7742	1.74923	1.71015	1.69099	1.61057	1.74803	1.71583	1.71069	1.66988	1.84607	1.75133	1.73991	1.70044	1.61984	1.50507	20	0.719487	21.7741	17.9097	14.4864	11.3681	8.16753	6.22239	4.60145	71.5609	125.287	118.992	120.44	81.1041	981.838	0.971217	0.92242	0.933643	14.0545	218.78	38.2195	30	19	21.7921	1.79412	27.519	0.47003	0.73007	0.45556	0.03125	-0.01678	0.67592	0.03837	0.15232	92.8207	1.82001	20.4118	1.06253	0.151547	0.364621	0.617484	5.9487	4.45479	2.68191	1.48673	0.149254	0.359104	0.608141	8.29851	104.213	61.7774	42.0967	22.5277	6.63	24.7655	5.41551	2.0181	20.437
5253	15.972	752.729	SE 29:1/22:1%[M+NH4]+	SE 29:1/22:1	[M+NH4]+	C51H90O2	SISE	VBOXELVAJXPXMS-WUKNDPDINA-N	CCCCCCCC\C=C\CCCCCCCCCCCC(=O)OC1CCC2(C)C3CCC4(C)C(CCC4C3CC=C2C1)C(C)CCC(CC)C(C)C	Chain resolved		150.18	180913_Top16_70_fads2_Adr_G_1_Pos	81.07003:35 95.08289:17 95.08562:69 97.10516:35 106.76202:15 123.11021:35 133.11035:17 135.11452:35 137.12546:35 139.15123:17 149.12253:52 151.1451:35 155.23981:15 163.14529:35 165.17216:35 169.44597:15 177.1647:52 189.15677:17 205.19547:35 211.17896:15 219.20625:52 231.20157:17 243.21011:17 250.18613:15 259.25089:35 261.25769:35 273.2478:17 296.41504:15 315.30862:17 329.33228:35 347.33401:52 369.33978:17 371.35587:86 371.3613:109 375.11929:15 397.39893:52 497.56653:15 665.46912:15	151.375	143	90	51	33680.9	51756	64681.1	69723.7	66603.2	60494.3	58014.5	1015.93	1070.34	2108.24	3146.68	3707.69	4026.76	3727.17	3243.99	3309.69	252.049	408.837	531.85	591.063	582.34	525.582	494.205	488.06	23480	20961.2	44523.8	69685	83300.5	93039.2	87085.6	73780.2	75885.3	55.6703	63.7817	7.10442	7.33107	7.22002	1.95387	1.76246	1.54902	-184.984	7355.73	-678.509	-3.41211	179.442	-18.6928	0.00312651	-0.00121317	29.2321	0.0193635	0.000669562	0.360621	-0.0115285	0.0345786	-0.0319685	1.17402	1.18576	1.34806	1.48438	25.3788	25.3803	25.3818	25.5282	146	143	143	1.98411	1.9541	1.92443	1.89541	1.86242	1.81513	1.78404	1.89937	1.80741	1.7366	1.71007	1.68987	1.62921	1.77445	1.73239	1.6873	1.66879	1.81483	1.80026	1.78059	1.70741	1.69822	1.59803	30	0.719019	24.1748	20.0579	16.2197	12.6824	9.15458	6.93337	5.09883	76.8118	138.614	131.345	133	87.8954	1093.04	0.969329	0.918497	0.93007	16.026	229.47	39.4145	44	29	37.6645	1.70755	30.4201	0.45897	0.72893	0.45465	0.02041	-0.01609	0.67731	0.03698	0.1465	105.39	1.98848	23.5833	1.03707	0.144845	0.286039	0.52134	6.1228	5.11187	3.42714	2.04927	0.143655	0.283689	0.517058	8.16757	127.908	80.3152	55.0266	24.0448	6.85	26.2597	5.13772	2.01742	22.883
5179	14.59	746.689	SE 29:1/22:4%[M+NH4]+	SE 29:1/22:4	[M+NH4]+	C51H84O2	SISE	ZYYNLQBURKWIJP-MNFAIILDNA-N	CCCCC\C=C/C\C=C/C\C=C/C\C=C/CCCCCC(=O)OC1CCC2(C)C3CCC4(C)C(CCC4C3CC=C2C1)C(C)CCC(CC)C(C)C	Chain resolved		33.65	180913_Top16_70_WT_Adr_G_3_Pos	145.10332:15 161.12762:17 359.18265:15 372.36792:17 397.37436:17 398.38702:35	147.375	137	84	51	32992.5	50192.6	62651.5	67694.1	64666.9	58464.7	56037.5	975.621	1027.63	1982.52	2920.18	3481.19	3820.42	3500.67	3011.17	3112.48	245.367	392.807	509.151	568.363	560.975	502.883	471.73	469.41	22370.5	20042.4	41576.9	63964.2	77579.8	87873.2	81364.9	67842.8	70993.2	58.0639	65.9963	7.12132	7.34021	7.23548	2.07228	1.85908	1.61319	-140.28	7167.73	-584.372	-2.96209	175.09	-16.2019	0.00349953	-0.00128543	29.7311	0.0199889	0.000667608	0.393651	-0.0114804	0.0333989	-0.0291638	1.0504	1.15355	1.24882	1.32886	24.3056	24.307	24.3085	24.4551	140	134	134	1.9841	1.93333	1.90901	1.89377	1.84606	1.81397	1.75524	1.88655	1.79534	1.74959	1.71072	1.69581	1.62689	1.76555	1.72856	1.70951	1.66977	1.83303	1.77873	1.76168	1.73372	1.66143	1.55204	24	0.719019	23.1243	18.9972	15.2862	11.9045	8.51727	6.44974	4.75012	75.1864	132.95	126.169	127.72	85.4998	1044.18	0.970441	0.920939	0.932263	15.1325	228.378	39.4145	35	23	27.5337	1.76415	29.2261	0.46594	0.72893	0.45465	0.02737	-0.01609	0.67731	0.03698	0.1465	99.1783	1.87129	21.9547	1.05242	0.14827	0.343407	0.598435	6.04561	4.66052	2.85032	1.54067	0.146377	0.339023	0.590795	8.2284	111.592	63.3113	40.1521	24.0448	6.85	26.2597	5.31859	2.01742	21.902
5123	14.466	742.646	SE 29:1/22:6%[M+NH4]+	SE 29:1/22:6	[M+NH4]+	C51H80O2	SISE	IGRDBEMCJRHUEY-BLJRLOTANA-N	CC\C=C/C\C=C/C\C=C/C\C=C/C\C=C/C\C=C/CCC(=O)OC1CCC2(C)C3CCC4(C)C(CCC4C3CC=C2C1)C(C)CCC(CC)C(C)C	Chain resolved		68.21	180913_Top16_70_fads2_Adr_G_1_Pos	81.07255:17 95.0815:17 97.10516:52 99.40304:15 107.08975:17 109.10194:69 111.11954:69 119.08842:35 121.1033:52 123.11797:34 127.14656:35 135.12102:86 145.10307:17 145.10475:35 147.11868:92 149.12766:52 159.11668:52 161.13626:99 163.14348:35 165.16493:35 173.14447:17 175.1488:86 177.16841:17 187.14262:35 189.1606:69 191.18552:35 193.19977:52 201.15739:17 203.1754:34 213.1584:17 215.16563:34 215.18002:69 217.19466:52 219.21452:35 229.18225:17 229.19075:69 233.2254:87 235.23657:35 243.21445:86 247.23343:34 249.25749:15 255.21111:69 257.2225:69 259.24179:52 273.25702:52 285.24863:17 287.27026:69 367.29953:17 367.33984:87 368.2301:35 369.33432:502 371.95062:35 387.02527:15 397.3765:69	144.707	133	80	51	32533.5	49150.4	61298.4	66424.7	63649.4	57540.5	55016.7	948.747	999.16	1898.71	2769.18	3330.59	3705.42	3405.83	2914.32	2995.07	240.913	382.12	494.018	553.899	550.336	493.578	460.823	456.501	21630.8	19429.9	39612.2	60150.4	73734.1	85073	79119.4	65476.5	68103.9	59.7796	67.5813	7.13344	7.34676	7.24697	2.15716	1.93183	1.62526	-113.762	7032.97	-526.602	-2.68135	171.971	-14.6411	0.00377416	-0.00131857	30.0485	0.0204258	0.000664881	0.415955	-0.0133226	0.0325511	-0.0320291	1.03863	1.13232	1.26032	1.32494	23.7043	23.7058	23.7073	23.8538	136	128	128	1.98408	1.92438	1.8972	1.88509	1.82788	1.81156	1.7394	1.88113	1.78414	1.75256	1.7131	1.70099	1.63183	1.75846	1.72448	1.71452	1.67392	1.85285	1.75522	1.73868	1.70187	1.63693	1.54461	20	0.719019	22.4239	18.2632	14.6887	11.476	8.22793	6.25484	4.61412	74.1027	129.175	122.718	124.2	83.9027	1011.61	0.971239	0.922689	0.933835	14.5369	227.65	39.4145	29	19	21.578	1.80189	28.6046	0.47093	0.72893	0.45465	0.03237	-0.01609	0.67731	0.03698	0.1465	95.2596	1.79735	20.8689	1.06244	0.150588	0.367305	0.609223	5.99284	4.46384	2.75704	1.65659	0.14818	0.361432	0.599482	8.26424	109.322	67.7668	48.5337	24.0448	6.85	26.2597	5.44824	2.01742	21.248
4606	16.424	780.751	SE 29:1/24:1%[M+NH4]+	SE 29:1/24:1	[M+NH4]+	C53H94O2	SISE	BMNXKWLSZHLSGH-WUKNDPDINA-N	CCCCCCCC\C=C\CCCCCCCCCCCCCC(=O)OC1CCC2(C)C3CCC4(C)C(CCC4C3CC=C2C1)C(C)CCC(CC)C(C)C	Chain resolved		4.4	171130_takato_TT2_Cont_4_pos	79.05638:2 81.06783:10 93.04927:2 95.08813:2 99.11484:5 107.10067:2 109.09822:7 115.09176:2 123.11346:7 125.12895:5 130.06807:2 134.10378:2 135.11256:7 137.13161:5 147.11108:5 151.14583:7 161.12952:5 163.14737:18 165.16336:7 167.0322:2 177.16444:20 184.06979:10 188.14478:2 189.16566:12 191.17889:7 193.00986:5 193.19499:7 203.1761:10 205.19003:5 207.20784:7 211.20175:7 219.19801:5 219.21463:7 222.04549:5 223.04761:10 229.19257:5 237.21471:5 245.22328:5 252.4348:5 255.99223:5 257.2413:2 273.26651:5 296.21149:2 301.27747:5 301.28479:10 313.28333:2 315.29218:32 315.33948:5 327.2973:10 343.8429:2 367.34961:10 369.32785:5 370.34729:12 371.34924:7 397.37982:82 475.33456:5 497.86646:2 507.39923:5 507.43716:17 509.42932:12 509.45148:20 521.44513:32 523.45819:7 535.44586:20 535.4621:18 537.47925:10 549.46771:5 562.09033:2 745.60669:5 780.5318:7 780.69244:7	157.563	149	94	53	34986.9	53583.1	66694.7	71737.3	68616.8	62507.9	60028.1	1057.89	1113.89	2193.7	3272.45	3833.46	4152.53	3852.94	3369.76	3435.46	262.081	424.213	549.893	609.106	600.383	543.625	512.248	506.103	24473.3	21827.2	46372.2	72642.9	86258.4	95997.1	90043.5	76738.1	78843.2	55.3922	63.4808	7.09991	7.32821	7.21613	1.93223	1.75375	1.54281	-262.2	7657.21	-824.328	-4.06934	186.748	-22.2709	0.00305756	-0.00116528	29.1467	0.0188091	0.000650049	0.34869	-0.010767	0.0345603	-0.0308784	1.17325	1.1969	1.34682	1.48428	26.8873	26.8887	26.8902	27.0371	152	149	149	1.98411	1.95695	1.92993	1.89638	1.87945	1.81831	1.80546	1.90165	1.82226	1.73787	1.71124	1.6976	1.64379	1.7871	1.74001	1.68812	1.66952	1.82028	1.79909	1.78228	1.73147	1.70096	1.62457	32	0.718586	25.1748	20.765	16.7197	13.036	9.40458	7.11015	5.22383	79.8955	144.39	136.796	138.52	91.4925	1139.09	0.969058	0.918094	0.929664	16.8062	238.704	40.6326	46	31	40.6093	1.7	31.8473	0.45794	0.72788	0.45381	0.01958	-0.01545	0.6786	0.03569	0.1411	110.048	2.00087	24.5833	1.03319	0.143117	0.279655	0.508477	6.18598	5.20029	3.54839	2.1974	0.141997	0.277466	0.504497	8.12311	135.051	86.9217	61.4587	25.5837	7.07	27.7607	5.11896	2.01679	24.021
1782	8.164	574.45	SL 17:0;O/15:0%[M-H]-	SL 17:0;O/15:0	[M-H]-	C32H65NO5S	SL	UKMIIUCRKZTPIG-UHFFFAOYNA-N	CCCCCCCCCCCCCCC(O)C(CS(O)(=O)=O)NC(=O)CCCCCCCCCCCCCC	Chain resolved		528.13	191002_fads2KO_Feces_3_Neg	79.9521:35 80.96551:35 133.03073:15 333.19232:17 333.2077:176 346.4538:15 350.23364:69 512.49969:15 574.45032:3004	107.672	104	65	32	22898.5	31699.8	34759.7	35155.9	35461.4	34534.9	33136.2	763.701	772.874	1474.49	2115.61	2115.54	2131.96	2108.25	2044.41	1978.77	172.683	256.333	296.232	297.959	296.773	290.305	281.757	272.645	17322.9	15039.3	31088.3	48292.3	48132.8	47926	47328	46217.8	44738.6	69.0998	75.433	7.34328	7.50363	7.37244	3.51383	2.53813	2.49919	-883.881	5118.8	-2200.07	-11.4761	129.259	-60.7529	0.00797715	-0.00453343	38.4322	0.0546782	0.00367676	1.44307	-0.230791	0.0672437	-0.15993	1.11189	1.17294	1.19566	1.19268	20.8026	20.8033	21.0342	20.9722	103	100	100	1.9495	1.90019	1.88178	1.81565	1.77372	1.70562	1.63274	1.88364	1.72289	1.70591	1.64019	1.62119	1.51931	1.68313	1.65963	1.65995	1.58879	1.76736	1.70907	1.68296	1.57413	1.5604	1.40792	28	0.744386	17.1247	12.1804	8.00658	5.46646	3.6715	2.39462	1.5663	55.1284	102.248	97.0275	98.404	62.7494	800.726	0.983154	0.932956	0.946192	9.9831	165.787	21.5365	31	27	29.6536	2.1707	15.4851	0.49327	0.81539	0.49327	0.06218	-0.06218	0.59434	0.11995	0.14109	60.4007	1.54873	16.6453	1.28637	0.191982	0.295028	0.426069	5.41407	4.72362	3.84559	3.26417	0.191198	0.293823	0.424329	13.0347	110.052	96.4268	83.0165	28.1352	4.21	21.5365	5.53325	1.94674	12.653
1885	8.42	588.468	SL 17:0;O/16:0%[M-H]-	SL 17:0;O/16:0	[M-H]-	C33H67NO5S	SL	ANCLZKDMVQKVPL-UHFFFAOYNA-N	CCCCCCCCCCCCCCCC(=O)NC(CS(O)(=O)=O)C(O)CCCCCCCCCCCCCC	Chain resolved		459.26	191002_fads2KO_Feces_3_Neg	79.95595:103 80.96307:35 100.93197:17 280.26221:52 330.9523:15 333.20807:236 347.22:142 350.23404:98 364.24222:52 570.43488:17 587.48151:35 588.46503:8486	110.765	107	67	33	23551.4	32613.3	35766.5	36162.7	36468.2	35541.7	34143	784.678	794.649	1517.22	2178.5	2178.43	2194.85	2171.14	2107.3	2041.66	177.699	264.021	305.254	306.981	305.794	299.326	290.778	281.667	17819.5	15472.4	32012.5	49771.3	49611.7	49405	48807	47696.8	46217.5	68.5296	74.8875	7.33344	7.49669	7.36513	3.45503	2.50911	2.46447	-922.763	5269.2	-2275.54	-11.8123	132.908	-62.5521	0.00779324	-0.00440513	38.1293	0.0533796	0.00362121	1.40619	-0.223562	0.0678387	-0.158984	1.10753	1.17868	1.18872	1.18606	21.4845	21.4852	21.7106	21.645	106	103	103	1.95122	1.90239	1.88869	1.81976	1.78929	1.71131	1.66007	1.88437	1.74028	1.70672	1.64989	1.62236	1.54124	1.70008	1.65991	1.66003	1.59863	1.76734	1.7206	1.68348	1.59943	1.56116	1.44324	29	0.743454	17.6247	12.5339	8.25658	5.64324	3.7965	2.48301	1.6288	56.6702	105.136	99.7529	101.164	64.548	823.754	0.982578	0.93227	0.945458	10.3732	170.404	22.2082	32	28	31.079	2.15394	16.1749	0.49159	0.8125	0.49159	0.06044	-0.06044	0.59692	0.11737	0.13746	62.5396	1.56349	17.1453	1.27883	0.189695	0.289914	0.417692	5.46264	4.78702	3.92561	3.35312	0.188947	0.288769	0.416043	12.9069	113.886	100.286	86.8202	29.0888	4.32	22.2082	5.5091	1.94808	13.222
2399	8.433	612.461	SL 17:0;O/18:3%[M+H]+	SL 17:0;O/18:3	[M+H]+	C35H65NO5S	SL	NLQYZBYQSGPVLQ-SVNQLWEDNA-N	CCCCCCCCCCCCCCC(O)C(CS(O)(=O)=O)NC(=O)CCCCCCC\C=C/C\C=C/C\C=C/CC	Chain resolved		23.97	191002_fads2KO_Feces_1_Pos	110.1071:15 177.05066:15 210.22522:15 224.23885:15 246.22478:15 256.2684:35 264.22699:35 266.27686:34 277.13074:15 304.27454:17 304.27698:17 334.23907:137 339.18515:35 348.26132:113 352.23444:17 352.25287:69 366.26547:52 370.23984:34 374.22748:35 388.24875:52 535.40521:15 572.47015:86 594.45575:137 596.55475:15 612.44806:69	112.952	107	65	35	24169	32877.1	35750.5	36199.2	36743.9	35848.4	34502.3	786.322	795.495	1476.95	2077.77	2071.38	2121.79	2104.8	2034.64	1996.27	181.05	263.366	300.597	302.549	304.254	298.231	289.907	283.243	17703.3	15419.7	30914	47008.4	46632.2	47318.2	46905.1	45578.2	44806.9	71.2072	77.381	7.34881	7.50467	7.38477	3.57653	2.65063	2.57901	-942.135	5391.5	-2265.57	-11.7446	136.7	-61.6424	0.00817407	-0.00442125	38.4966	0.0532035	0.00353289	1.41927	-0.232292	0.0664034	-0.16367	1.12145	1.1713	1.22335	1.22056	22.0376	22.0383	22.2557	22.1849	106	100	100	1.93694	1.89876	1.88196	1.8195	1.79008	1.71531	1.67456	1.88003	1.74723	1.70842	1.66946	1.62354	1.57603	1.71097	1.66005	1.66012	1.62474	1.79735	1.73102	1.67374	1.60981	1.59494	1.47227	25	0.741723	17.5742	12.1416	7.80385	5.24454	3.4555	2.21498	1.43002	58.1284	105.248	100.027	101.404	65.7494	820.954	0.983626	0.934836	0.947701	10.26	178.546	23.5722	26	24	24.0095	2.19422	16.407	0.49907	0.80714	0.4885	0.06782	-0.05725	0.60177	0.11252	0.13072	61.3553	1.46084	16.5167	1.29672	0.192349	0.384414	0.56754	5.44475	4.14995	2.91542	2.12463	0.190487	0.380693	0.562047	12.9684	95.5328	73.6706	54.946	31.0019	4.54	23.5722	5.71456	1.95055	13.19
777	8.086	588.464	SL 18:0;O/15:0%[M-H]-	SL 18:0;O/15:0	[M-H]-	C33H67NO5S	SL	WLCOUWIGTFFPSW-UHFFFAOYNA-N	CCCCCCCCCCCCCCCC(O)C(CS(O)(=O)=O)NC(=O)CCCCCCCCCCCCCC	Chain resolved		175.27	160907_Small_Intestine_normal_Neg_01_2	78.5716:5 80.96469:15 241.21472:15 266.2475:25 333.2132:51 347.22491:102 350.23932:25 359.64429:5 364.25345:61 586.64032:22 588.41193:27 588.46667:2490	110.765	107	67	33	23551.4	32613.3	35766.5	36162.7	36468.2	35541.7	34143	784.678	794.649	1517.22	2178.5	2178.43	2194.85	2171.14	2107.3	2041.66	177.699	264.021	305.254	306.981	305.794	299.326	290.778	281.667	17819.5	15472.4	32012.5	49771.3	49611.7	49405	48807	47696.8	46217.5	68.5296	74.8875	7.33344	7.49669	7.36513	3.45503	2.50911	2.46447	-922.763	5269.2	-2275.54	-11.8123	132.908	-62.5521	0.00779324	-0.00440513	38.1293	0.0533796	0.00362121	1.40619	-0.223562	0.0678387	-0.158984	1.10753	1.17868	1.18872	1.18606	21.4782	21.4789	21.7039	21.6402	106	103	103	1.94991	1.90598	1.88351	1.82754	1.77798	1.72444	1.64186	1.88601	1.73057	1.70904	1.64334	1.63016	1.52758	1.6873	1.67473	1.66271	1.59226	1.77166	1.71053	1.69396	1.5882	1.57055	1.4458	29	0.743454	17.6247	12.5339	8.25658	5.64324	3.7965	2.48301	1.6288	56.6702	105.136	99.7529	101.164	64.548	823.754	0.982578	0.93227	0.945458	10.3732	170.404	22.1983	32	28	31.0773	2.15394	16.1741	0.49159	0.8125	0.49159	0.06044	-0.06044	0.59692	0.11737	0.13746	62.5476	1.56369	17.1453	1.27883	0.189695	0.289914	0.417692	5.46264	4.78702	3.92561	3.35312	0.188947	0.288769	0.416043	12.9069	113.886	100.286	86.8202	29.0888	4.32	22.1983	5.5091	1.94808	13.222
804	8.312	602.48	SL 18:0;O/16:0%[M-H]-	SL 18:0;O/16:0	[M-H]-	C34H69NO5S	SL	ICVJWTSWYPTZFY-UHFFFAOYNA-N	CCCCCCCCCCCCCCCC(O)C(CS(O)(=O)=O)NC(=O)CCCCCCCCCCCCCCC	Chain resolved		171.78	160907_Small_Intestine_normal_Neg_02	80.96253:15 255.23213:10 347.22226:71 362.48624:5 364.25339:41 602.47949:1604	113.859	110	69	34	24204.4	33526.9	36773.3	37169.5	37475	36548.5	35149.8	805.656	816.425	1559.95	2241.38	2241.31	2257.73	2234.02	2170.18	2104.54	182.715	271.709	314.275	316.002	314.816	308.348	299.8	290.688	18316.2	15905.4	32936.7	51250.2	51090.7	50883.9	50285.9	49175.7	47696.5	67.9906	74.372	7.32414	7.49014	7.35824	3.39944	2.48173	2.4318	-961.733	5419.59	-2350.98	-12.1484	136.557	-64.3527	0.00761936	-0.00428388	37.8417	0.0521473	0.00356609	1.37121	-0.216769	0.068385	-0.158086	1.10344	1.18422	1.18222	1.17986	22.1544	22.1551	22.3747	22.3073	109	106	106	1.95198	1.90703	1.89142	1.82997	1.79435	1.72919	1.66671	1.88711	1.74033	1.71018	1.65113	1.63324	1.54135	1.7018	1.67768	1.66322	1.59876	1.77167	1.72102	1.69556	1.60031	1.58461	1.44541	30	0.742567	18.1247	12.8875	8.50658	5.82002	3.9215	2.5714	1.6913	58.2121	108.024	102.478	103.924	66.3465	846.783	0.982033	0.931622	0.944764	10.7633	175.021	22.8648	33	29	32.5027	2.13799	16.8639	0.49	0.80976	0.49	0.0588	-0.0588	0.5994	0.11489	0.134	64.7013	1.57808	17.6453	1.27162	0.187517	0.285056	0.409725	5.50974	4.84829	4.00287	3.43913	0.186801	0.283968	0.40816	12.7847	117.726	104.152	90.6416	30.0444	4.43	22.8648	5.48627	1.94934	13.791
2540	8.763	626.475	SL 18:0;O/18:3%[M+H]+	SL 18:0;O/18:3	[M+H]+	C36H67NO5S	SL	HFSUZVLAGPDGCS-SVNQLWEDNA-N	CCCCCCCCCCCCCCCC(O)C(CS(O)(=O)=O)NC(=O)CCCCCCC\C=C/C\C=C/C\C=C/CC	Chain resolved		5.97	191002_fads2KO_Feces_1_Pos	91.05095:15 104.95952:15 143.08998:15 155.12061:15 221.0815:15 235.16682:15 260.17142:15 278.2157:17 278.24844:35 298.26392:15 333.27014:15 348.25616:129 359.27164:15 366.26288:86 370.2453:52 384.24747:15 388.24329:52 469.35168:15 586.45361:17 586.48419:34 608.45441:34 626.46259:34	116.045	110	67	36	24822	33790.6	36757.3	37206	37750.7	36855.2	35509.1	807.3	817.271	1519.68	2140.65	2134.27	2184.68	2167.68	2097.52	2059.16	186.066	271.054	309.619	311.57	313.276	307.252	298.929	292.265	18199.9	15852.8	31838.2	48487.4	48111.1	48797.2	48384.1	47057.2	46285.8	70.5951	76.7969	7.33909	7.4979	7.3771	3.51762	2.61833	2.54173	-980.322	5542.65	-2341.18	-12.0823	140.345	-63.468	0.0079898	-0.00429957	38.2093	0.0519845	0.00348263	1.3845	-0.224709	0.0669936	-0.162304	1.11648	1.17651	1.21546	1.21272	22.7113	22.712	22.9237	22.8509	109	103	103	1.93711	1.90492	1.88312	1.82975	1.79489	1.73138	1.68192	1.881	1.74723	1.71223	1.66997	1.63514	1.57624	1.71233	1.67838	1.66339	1.62474	1.79701	1.74234	1.67213	1.6323	1.5941	1.49088	26	0.740918	18.0742	12.4951	8.05385	5.42132	3.5805	2.30337	1.49252	59.6702	108.136	102.753	104.164	67.548	843.983	0.983053	0.934118	0.946945	10.6501	183.163	24.2192	27	25	25.4295	2.17808	17.0953	0.49727	0.80465	0.48707	0.06598	-0.05577	0.60405	0.11024	0.12759	63.5157	1.47711	17.0167	1.28904	0.190086	0.377642	0.556868	5.49232	4.22044	3.00504	2.22518	0.188305	0.374104	0.551651	12.8441	99.1423	77.3465	58.4125	31.9611	4.65	24.2192	5.68613	1.9517	13.759
776	7.604	588.434	SL 16:0;O/16:1;O%[M-H]-	SL 16:0;O/16:1;O	[M-H]-	C32H63NO6S	SL+O	CAFLOVYAVNCTLO-ZPHPHTNENA-N	CCCCCCCCCCCCCC(O)C(CS(O)(=O)=O)NC(=O)C(O)CCCC\C=C/CCCCCCCC	Chain resolved		56.83	160907_Small_Intestine_AA_Neg_17	79.95793:15 317.92392:5 336.21854:778 350.21332:10 350.23444:168 364.25369:97 586.55945:5 588.42676:235	107.14	103	63	32	22939	31720.3	34910.4	35322.9	35793.3	35252.9	34014.6	763.616	771.026	1448.28	2076.76	2085.72	2101.14	2094.16	2055.64	1985.73	171.216	252.645	292.001	293.941	293.271	288.371	281.802	271.791	17138.5	14918.5	30259.8	46877.9	46948	46696.6	46252.5	45685.2	44389.9	72.236	77.8585	7.41374	7.55908	7.42709	3.90744	2.69552	2.80258	-836.816	5074.32	-2105.49	-11.1946	128.735	-59.3842	0.0102575	-0.0056804	39.4335	0.0636955	0.00228921	1.65771	-0.270184	0.0359399	-0.162986	1.20376	1.1499	1.26549	1.26515	20.2798	20.2806	20.508	20.4482	102	98	98	1.94153	1.89351	1.87841	1.80193	1.77136	1.6872	1.62937	1.87998	1.73161	1.70265	1.64744	1.60903	1.54123	1.69877	1.63903	1.65621	1.59972	1.77486	1.71508	1.68222	1.5748	1.5475	1.39816	26	0.747532	16.8761	11.9569	7.77247	5.1723	3.42697	2.18462	1.39741	55.3014	101.691	96.651	98.044	62.4311	792.595	0.98729	0.938359	0.951883	8.65609	166.813	21.4047	29	24	24.1675	2.28727	13.4436	0.50647	0.83167	0.50254	0.07533	-0.07139	0.57816	0.13613	0.15598	60.3896	1.50974	16.2715	1.32652	0.198387	0.358992	0.525794	5.35998	4.2861	3.17078	2.38773	0.197166	0.356782	0.522557	13.5309	98.5812	76.4336	59.005	27.8104	4.1	21.4047	5.7227	1.94359	11.162
729	7.78	604.46	SL 17:0;O/16:0;O%[M-H]-	SL 17:0;O/16:0;O	[M-H]-	C33H67NO6S	SL+O	BHYPLRSJBBRSSF-UHFFFAOYNA-N	CCCCCCCCCCCCCCC(O)C(CS(O)(=O)=O)NC(=O)C(O)CCCCCCCCCCCCCC	Chain resolved		99.97	160827_Kidney_AA_Neg_18	79.95913:10 80.96279:10 84.4996:2 140.0088:4 214.87231:2 280.27988:2 291.03949:2 316.51401:2 319.19308:8 332.22266:6 333.21097:45 336.21832:57 337.22034:4 338.229:6 347.23291:4 350.2341:428 351.23032:18 352.23853:39 364.25323:31 366.24603:12 374.23608:6 378.23462:18 392.20538:6 392.24728:106 406.26453:12 522.37073:4 586.4339:16 602.54785:8 604.41266:65 604.45776:1121 604.63123:7	111.567	108	67	33	23821.5	33155	36593.7	37037.3	37507.7	36967.3	35779.9	798.03	807.037	1532.92	2215.15	2230.82	2246.25	2239.26	2203.5	2137.49	178.459	265.676	308.589	310.974	310.303	305.404	298.925	288.624	18005	15657.8	32166.4	50263.7	50518.7	50267.4	49823.3	49256.2	48005.7	70.2652	76.0211	7.38917	7.5424	7.40541	3.752	2.59361	2.66214	-892.078	5283.59	-2233.44	-11.7767	133.482	-62.6851	0.0097232	-0.0054163	38.7848	0.0612666	0.0023419	1.58482	-0.251648	0.0382248	-0.158787	1.24614	1.16162	1.29851	1.29942	21.3186	21.3193	21.5399	21.4775	107	104	104	1.95068	1.90002	1.88653	1.81709	1.78455	1.71011	1.65233	1.88437	1.74116	1.70672	1.64988	1.62236	1.54143	1.70702	1.65993	1.66003	1.60186	1.76396	1.71436	1.68046	1.58933	1.55819	1.42862	29	0.746546	17.7263	12.6759	8.36422	5.64965	3.80197	2.47834	1.62385	57.385	106.466	101.102	102.564	65.0282	831.909	0.985801	0.936129	0.949667	9.344	171.794	22.0517	32	27	28.7897	2.24368	14.4718	0.50062	0.82846	0.50062	0.06942	-0.06942	0.58096	0.13333	0.15203	64.5666	1.57479	17.3144	1.30671	0.193447	0.301555	0.42423	5.44817	4.71792	3.88926	3.30355	0.192692	0.300378	0.422574	13.2834	115.231	100.581	86.9512	28.7524	4.21	22.0517	5.60619	1.94496	12.247
2004	8.021	602.447	SL 17:0;O/16:1;O%[M-H]-	SL 17:0;O/16:1;O	[M-H]-	C33H65NO6S	SL+O	GQJCABQMXBISGH-ZZEZOPTANA-N	CCCCCCCCCCCCCCC(O)C(CS(O)(=O)=O)NC(=O)C(O)CCCC\C=C/CCCCCCCC	Chain resolved		322.53	191002_fads2KO_Feces_1_Neg	79.95588:52 319.19852:17 336.2171:475 345.26105:15 349.08685:34 350.2337:7022 351.23251:52 364.24991:1004 602.44415:1582	110.234	106	65	33	23592	32633.8	35917.2	36329.7	36800.1	36259.7	35021.4	784.593	792.802	1491.01	2139.65	2148.61	2164.03	2157.04	2118.53	2048.61	176.232	260.333	301.022	302.963	302.292	297.392	290.823	280.812	17635.1	15351.5	31184	48356.8	48426.9	48175.6	47731.5	47164.1	45868.8	71.5718	77.2385	7.40182	7.55049	7.41797	3.83694	2.66108	2.75769	-874.527	5225.06	-2180.88	-11.5312	132.382	-61.1881	0.0100072	-0.00551811	39.1093	0.0621683	0.00230018	1.61542	-0.261046	0.0369993	-0.161596	1.19866	1.15565	1.25753	1.25755	20.9464	20.9472	21.1684	21.1064	105	101	101	1.94163	1.8994	1.8811	1.81456	1.77567	1.70835	1.63609	1.88265	1.7317	1.70714	1.64816	1.62241	1.54128	1.69983	1.65987	1.66008	1.59976	1.77615	1.71602	1.69526	1.57789	1.5719	1.42183	27	0.746546	17.3761	12.3105	8.02247	5.34907	3.55197	2.27301	1.45991	56.8432	104.579	99.3765	100.804	64.2297	815.623	0.986591	0.937514	0.950981	9.04619	171.43	22.0517	30	25	25.568	2.26807	14.1228	0.5044	0.82846	0.50062	0.0732	-0.06942	0.58096	0.13333	0.15203	62.5479	1.52556	16.7715	1.31822	0.195932	0.352265	0.515221	5.4097	4.35791	3.26155	2.48645	0.194767	0.35017	0.512156	13.3944	102.351	80.1538	62.4331	28.7524	4.21	22.0517	5.69296	1.94496	11.731
650	7.761	618.475	SL 17:0;O/17:0;O%[M-H]-	SL 17:0;O/17:0;O	[M-H]-	C34H69NO6S	SL+O	DFOCCUCOAOZXIN-UHFFFAOYNA-N	CCCCCCCCCCCCCCCC(O)C(=O)NC(CS(O)(=O)=O)C(O)CCCCCCCCCCCCCC	Chain resolved		89.3	180922_Top16_70_WT_Liver_1_Neg	79.95299:17 305.14429:7 333.19077:9 333.20612:43 346.35312:7 350.20038:17 350.2345:235 351.23251:26 352.22672:17 355.29172:9 359.7146:7 369.34558:7 378.66156:7 392.18762:17 392.23761:101 396.68018:7 406.98587:9 411.04453:7 576.82782:7 600.43634:9 610.28741:7 616.52203:17 618.47009:866 618.55725:17 618.8363:17	114.661	111	69	34	24474.4	34068.5	37600.5	38044.1	38514.5	37974.1	36786.7	819.007	828.813	1575.65	2278.03	2293.71	2309.13	2302.15	2266.38	2200.38	183.475	273.364	317.61	319.995	319.325	314.425	307.946	297.645	18501.6	16090.8	33090.6	51742.7	51997.7	51746.4	51302.3	50735.2	49484.7	69.6841	75.4794	7.37844	7.53466	7.39742	3.68888	2.56397	2.62437	-930.345	5434.05	-2308.78	-12.1126	137.133	-64.4825	0.00949864	-0.00526858	38.4867	0.0598598	0.00234332	1.54594	-0.243753	0.0391469	-0.157673	1.24185	1.1672	1.29185	1.29327	22.0007	22.0014	22.2171	22.1517	110	107	107	1.95202	1.90281	1.89218	1.82188	1.7979	1.71618	1.67652	1.88482	1.75674	1.70726	1.65859	1.62299	1.56032	1.72088	1.66008	1.66006	1.61021	1.76391	1.72499	1.68061	1.61271	1.55815	1.46707	30	0.745607	18.2263	13.0295	8.61422	5.82643	3.92697	2.56673	1.68635	58.9269	109.354	103.827	105.324	66.8268	854.937	0.985174	0.935382	0.948865	9.7341	176.411	22.7237	33	28	30.2055	2.22597	15.1572	0.4988	0.8254	0.4988	0.06755	-0.06755	0.58365	0.13064	0.14827	66.7365	1.58896	17.8144	1.29918	0.191212	0.296467	0.416167	5.49524	4.7801	3.96681	3.39013	0.19049	0.295347	0.414594	13.1575	119.056	104.445	90.7703	29.6967	4.32	22.7237	5.58094	1.94627	12.816
622	7.996	618.472	SL 18:0;O/16:0;O%[M-H]-	SL 18:0;O/16:0;O	[M-H]-	C34H69NO6S	SL+O	SLOIAXJCVCHLPY-UHFFFAOYNA-N	CCCCCCCCCCCCCCCC(O)C(CS(O)(=O)=O)NC(=O)C(O)CCCCCCCCCCCCCC	Chain resolved		150.38	160729_spleen_AA_20_Neg	79.95901:20 347.22739:56 350.23911:31 364.25031:601 365.25275:36 366.25119:36 406.26141:153 600.46082:20 618.47626:1325	114.661	111	69	34	24474.4	34068.5	37600.5	38044.1	38514.5	37974.1	36786.7	819.007	828.813	1575.65	2278.03	2293.71	2309.13	2302.15	2266.38	2200.38	183.475	273.364	317.61	319.995	319.325	314.425	307.946	297.645	18501.6	16090.8	33090.6	51742.7	51997.7	51746.4	51302.3	50735.2	49484.7	69.6841	75.4794	7.37844	7.53466	7.39742	3.68888	2.56397	2.62437	-930.345	5434.05	-2308.78	-12.1126	137.133	-64.4825	0.00949864	-0.00526858	38.4867	0.0598598	0.00234332	1.54594	-0.243753	0.0391469	-0.157673	1.24185	1.1672	1.29185	1.29327	21.9889	21.9896	22.2046	22.1402	110	107	107	1.95109	1.90572	1.88818	1.82864	1.78823	1.72889	1.65846	1.88711	1.7412	1.71018	1.65112	1.63324	1.54154	1.70857	1.67794	1.66323	1.60192	1.76846	1.71478	1.69267	1.59104	1.58095	1.4425	30	0.745607	18.2263	13.0295	8.61422	5.82643	3.92697	2.56673	1.68635	58.9269	109.354	103.827	105.324	66.8268	854.937	0.985174	0.935382	0.948865	9.7341	176.411	22.709	33	28	30.2025	2.22597	15.1559	0.4988	0.8254	0.4988	0.06755	-0.06755	0.58365	0.13064	0.14827	66.7451	1.58917	17.8144	1.29918	0.191212	0.296467	0.416167	5.49524	4.7801	3.96681	3.39013	0.19049	0.295347	0.414594	13.1575	119.056	104.445	90.7703	29.6967	4.32	22.709	5.58094	1.94627	12.816
2089	8.246	616.459	SL 18:0;O/16:1;O%[M-H]-	SL 18:0;O/16:1;O	[M-H]-	C34H67NO6S	SL+O	YOORMWDWVGTKSU-UZYVYHOENA-N	CCCCCCCCCCCCCCCC(O)C(CS(O)(=O)=O)NC(=O)C(O)CCCC\C=C/CCCCCCCC	Chain resolved		1014.85	191002_fads2KO_Feces_1_Neg	79.95709:69 347.21948:52 350.23615:353 363.08276:35 364.25238:8693 365.25485:69 616.45862:1582	113.327	109	67	34	24245	33547.4	36924	37336.5	37806.9	37266.5	36028.1	805.57	814.577	1533.74	2202.53	2211.49	2226.91	2219.93	2181.41	2111.49	181.248	268.021	310.044	311.984	311.314	306.414	299.845	289.834	18131.8	15784.6	32108.2	49835.8	49905.9	49654.6	49210.4	48643.1	47347.8	70.9441	76.653	7.39055	7.54238	7.40938	3.77033	2.62863	2.71551	-912.401	5375.76	-2256.26	-11.8676	136.03	-62.993	0.0097707	-0.00536483	38.8013	0.0607183	0.00230639	1.57529	-0.252492	0.037985	-0.160283	1.19386	1.16122	1.25008	1.25042	21.6222	21.6229	21.8385	21.7745	108	104	104	1.94169	1.90549	1.8825	1.82697	1.77864	1.72753	1.64451	1.88416	1.73261	1.7109	1.64949	1.63318	1.54141	1.70154	1.67756	1.66335	1.59986	1.77595	1.71928	1.70375	1.60062	1.57252	1.45946	28	0.745607	17.8761	12.664	8.27247	5.52585	3.67697	2.3614	1.52241	58.385	107.466	102.102	103.564	66.0282	838.652	0.985931	0.936715	0.950128	9.43629	176.047	22.709	31	26	26.979	2.24978	14.8065	0.50245	0.8254	0.4988	0.0712	-0.06755	0.58365	0.13064	0.14827	64.7146	1.54082	17.2715	1.31028	0.193594	0.345871	0.505131	5.4579	4.42726	3.34936	2.5826	0.19248	0.343881	0.502225	13.264	106.133	83.9011	65.9337	29.6967	4.32	22.709	5.66485	1.94627	12.3
2755	8.369	651.525	SL 18:0;O/17:0;O%[M+NH4]+	SL 18:0;O/17:0;O	[M+NH4]+	C35H71NO6S	SL+O	JEGGBULEMBLVFR-UHFFFAOYNA-N	CCCCCCCCCCCCCCCC(O)C(CS(O)(=O)=O)NC(=O)C(O)CCCCCCCCCCCCCCC	Chain resolved		7.64	191002_fads2KO_Feces_1_Pos	81.06979:15 107.08326:15 159.09167:15 233.06267:15 312.29596:15 335.24011:17 338.26047:17 339.27545:17 348.23499:35 368.26865:17 443.22974:15 510.48441:143 552.52667:17 553.51331:34 614.50177:17 616.479:52 632.29858:17 644.67242:15	117.754	114	71	35	25127.4	34982.1	38607.3	39050.9	39521.3	38980.9	37793.5	839.985	850.588	1618.38	2340.92	2356.59	2372.02	2365.03	2329.27	2263.26	188.491	281.052	326.632	329.017	328.346	323.447	316.968	306.667	18998.2	16523.9	34014.8	53221.7	53476.7	53225.3	52781.2	52214.1	50963.6	69.1336	74.9665	7.36829	7.52733	7.38986	3.62909	2.53597	2.58873	-968.733	5584.49	-2384.1	-12.4484	140.783	-66.2812	0.00928589	-0.00512871	38.203	0.0585216	0.00234128	1.50898	-0.236332	0.040007	-0.156617	1.23778	1.17261	1.28557	1.28748	22.6652	22.6659	22.876	22.8086	113	110	110	1.95297	1.90682	1.89542	1.831	1.80346	1.7329	1.68315	1.88775	1.75675	1.71088	1.65928	1.6344	1.56047	1.72235	1.67854	1.6633	1.61022	1.76841	1.72514	1.69313	1.61284	1.58257	1.46678	31	0.744712	18.7263	13.383	8.86422	6.00321	4.05197	2.65512	1.74885	60.4687	112.242	106.553	108.084	68.6253	877.965	0.98458	0.934675	0.948105	10.1242	181.028	23.3756	34	29	31.6183	2.20909	15.8412	0.49708	0.82248	0.49708	0.06578	-0.06578	0.58624	0.12805	0.14469	68.9293	1.60301	18.3144	1.29195	0.189079	0.291624	0.408484	5.54094	4.84025	4.04176	3.47392	0.188387	0.290557	0.40699	13.0369	122.887	108.317	94.6052	30.6432	4.43	23.3756	5.55702	1.94752	13.385
2355	12.44	873.707	SM 10:0;2O/32:1%[M+CH3COO]-	SM 10:0;2O/32:1	[M+CH3COO]-	C47H95N2O6P	SM	HCMJLVUZBHGDLK-HNENSFHCNA-N	CCCCCCCCCC\C=C/CCCCCCCCCCCCCCCCCCCC(=O)NC(COP([O-])(=O)OCC[N+](C)(C)C)C(O)CCCCCCC	Chain resolved		98.3	180913_Top16_70_fads2_Bat_2_Neg	78.95451:23 122.98285:9 152.99609:9 166.94493:4 168.03752:37 227.1898:9 281.24643:9 339.19931:4 452.94211:9 633.5918:13 651.62952:9 754.58765:9 781.66534:4 786.6134:9 797.13831:13 798.73077:9 799.5752:34 799.66241:637 800.04321:13 800.66608:30 801.15027:9 804.41644:9 812.70288:9 813.67865:51 814.63501:22 873.70734:55 874.00165:9	156.707	151	95	47	32778.1	45702.4	51181.6	50770.9	49697.9	50799.2	50466.2	1099.5	1118.37	2157.93	2993.56	3221.2	3003.04	2901.23	3061.55	2896.21	247.197	368.06	442.414	437.684	425.659	429.611	418.976	420.185	25171.7	21988.3	45933.7	68072	74102.5	67945.1	64722.2	68140.6	65070.7	64.6657	72.2088	7.28144	7.4558	7.41558	2.83894	2.31812	2.31082	-651.003	7411.2	-2131.13	-7.0355	186.762	-30.5966	0.00842467	-0.00515692	35.5158	0.0475111	-0.00540064	0.957049	-0.148055	-0.113671	-0.154699	1.19749	1.11589	1.26533	1.30178	29.6739	29.6661	30.2549	30.2132	150	147	147	1.94623	1.9262	1.9175	1.88087	1.87651	1.833	1.79723	1.89878	1.82363	1.71048	1.68229	1.66413	1.64472	1.79004	1.75856	1.66037	1.62728	1.79377	1.78423	1.72209	1.70475	1.66834	1.63998	36	0.739831	25.0891	19.297	11.5297	7.42679	4.9732	3.33279	2.13739	79.7286	147.898	140.298	142.28	91.3038	1163.08	0.97946	0.929126	0.942252	11.8455	231.31	31.5024	41	37	42.2141	2.00259	25.5091	0.48278	0.79286	0.48039	0.05102	-0.04863	0.61486	0.09943	0.14041	95.5421	1.70611	23.1751	1.26018	0.174097	0.299817	0.472721	5.97822	5.06821	3.81666	3.15207	0.173641	0.299033	0.471485	12.3125	139.967	117.162	93.8984	40.4082	5.64	31.5024	5.39532	1.95551	17.182
2885	10.759	811.669	SM 10:0;2O/32:3%[M+H]+	SM 10:0;2O/32:3	[M+H]+	C47H91N2O6P	SM	CUUZWMAEWUTFHX-WZUSAPNINA-N	CCCCCCC\C=C/C\C=C/C\C=C/CCCCCCCCCCCCCCCCC(=O)NC(COP([O-])(=O)OCC[N+](C)(C)C)C(O)CCCCCCC	Chain resolved		1238.83	150724_Macrophage_AA_Pos_03	71.07739:15 86.0993:190 96.09421:5 98.9869:31 104.11058:31 109.11137:5 125.0005:117 146.98547:51 154.15764:5 166.06335:31 184.0739:6307 264.27078:25 606.54626:51 627.53876:20 628.52521:92 752.52789:76 791.21356:5 793.64423:31 793.65613:51 811.52679:20 811.60315:148 811.67145:684	154.04	147	91	47	32319.1	44660.1	49828.5	49417.8	48407	49446.1	49082.1	1072.62	1089.9	2074.12	2842.56	3070.21	2865.48	2750.24	2903.83	2745.21	242.743	357.373	427.281	422.551	411.415	414.478	403.398	405.052	24432	21375.9	43969.1	64258.2	70288.6	64501.1	60908.4	64141.9	61256.9	66.3976	73.8554	7.29676	7.46507	7.43412	2.9366	2.40528	2.41361	-605.18	7296.19	-2005.71	-6.39648	184.541	-26.5968	0.0088013	-0.00531121	35.9432	0.0485377	-0.00562429	0.989057	-0.155198	-0.115875	-0.156915	1.22737	1.10187	1.306	1.34659	28.9675	28.9597	29.5514	29.5097	146	141	141	1.93623	1.92462	1.91216	1.88086	1.86789	1.82302	1.79133	1.89476	1.81879	1.71147	1.68436	1.66414	1.64345	1.78676	1.75501	1.66285	1.63253	1.79652	1.79183	1.73036	1.71119	1.66407	1.64187	32	0.739831	24.3888	18.5899	10.9074	6.90816	4.55373	3.00212	1.87567	78.6449	144.123	136.847	138.76	89.7067	1130.51	0.980427	0.930932	0.943946	11.2499	230.582	31.5024	35	33	35.2269	2.0383	24.6623	0.48776	0.79286	0.48039	0.05599	-0.04863	0.61486	0.09943	0.14041	91.4562	1.63315	22.0893	1.27597	0.177226	0.344496	0.541294	5.92371	4.71941	3.30253	2.60262	0.176277	0.342652	0.538398	12.4543	124.528	96.3298	72.5785	40.4082	5.64	31.5024	5.5147	1.95551	16.528
4177	8.285	675.536	SM 10:1;2O/22:0%[M+H]+	SM 10:1;2O/22:0	[M+H]+	C37H75N2O6P	SM	IJCDDHXVACIYFK-SJCQXOIGNA-N	CCCCCCCCCCCCCCCCCCCCCC(=O)NC(COP([O-])(=O)OCC[N+](C)(C)C)C(O)\C=C\CCCCC	Chain resolved		26.79	180913_Top16_70_WT_Adr_G_1_Pos	123.12123:15 139.09018:17 152.15215:15 183.11093:17 184.07057:118 267.20575:17 287.23746:15 305.23779:15 310.23203:17 313.28027:52 314.28644:52 337.28275:35 338.28284:52 370.34909:17 512.20148:15 640.47491:17 640.49622:34 675.48578:52 675.51862:86 675.55139:86	125.771	121	75	37	26248.2	36566.9	41062.6	40565	39429.9	40462	40079.8	889.723	900.612	1730.64	2361.96	2581.32	2349.72	2253.64	2402.14	2252.78	197.037	291.183	352.108	346.645	333.731	336.35	325.759	329.923	20205.4	17658	36691.7	53282.2	59115	52587.8	49604.6	52805.8	50063.6	68.6079	76.2211	7.35308	7.5051	7.49195	3.19157	2.53062	2.61123	-255.286	5907.22	-1367.63	-3.63655	150.243	-13.2383	0.0101623	-0.00650903	37.4891	0.0573219	-0.00714935	1.16754	-0.19236	-0.124723	-0.164757	1.22664	1.05225	1.23723	1.25854	22.2912	22.2823	22.9556	22.9242	120	117	117	1.92862	1.90804	1.88085	1.87259	1.80705	1.76911	1.70012	1.88986	1.77921	1.68912	1.6643	1.63308	1.58019	1.7445	1.68426	1.63526	1.59724	1.74926	1.73467	1.71623	1.65354	1.61489	1.52766	26	0.746945	20.1059	15.7712	9.02343	5.66005	3.72221	2.46435	1.55324	64.3103	119.02	113.043	114.68	73.3182	932.801	0.983637	0.934241	0.947769	7.94449	185.14	24.1801	31	27	29.4401	2.11185	18.8431	0.49504	0.81304	0.49187	0.06361	-0.06044	0.59626	0.11803	0.1719	72.8588	1.58389	18.2109	1.32034	0.190832	0.341249	0.531682	5.59852	4.55781	3.24023	2.70673	0.190182	0.340087	0.529871	13.282	104.881	87.6222	74.5906	31.0146	4.54	24.1801	5.57468	1.94584	11.758
2739	13.108	829.718	SM 10:1;2O/33:0%[M+H]+	SM 10:1;2O/33:0	[M+H]+	C48H97N2O6P	SM	YKAJTIYURGHNKW-OHYVAXEENA-N	CCCCCCCCCCCCCCCCCCCCCCCCCCCCCCCCC(=O)NC(COP([O-])(=O)OCC[N+](C)(C)C)C(O)\C=C\CCCCC	Chain resolved		169.19	180922_Top16_70_fads2_WAT_1_Pos	96.08822:15 152.17853:15 184.05592:52 184.07115:105 496.41888:15 565.51343:15 602.4848:17 661.5788:15 688.64136:69 713.51648:17 812.4939:15 829.63306:52 829.70172:86	159.801	154	97	48	33431.1	46615.9	52137.4	51639.8	50504.7	51536.8	51154.6	1120.47	1140.15	2200.66	3053.69	3273.06	3041.46	2945.38	3093.87	2944.52	252.213	375.747	451.345	445.882	432.968	435.587	424.996	429.16	25668.3	22421.4	46857.9	69550.7	75383.5	68856.3	65873.1	69074.3	66332.1	64.3559	71.8941	7.27581	7.45193	7.40964	2.81124	2.31086	2.30336	-690.773	7561.53	-2207.2	-7.37445	190.413	-32.3511	0.00828846	-0.00510512	35.358	0.0467291	-0.00527026	0.940292	-0.145291	-0.112783	-0.154517	1.17909	1.12128	1.17528	1.19626	30.5927	30.585	31.167	31.1251	153	150	150	1.95127	1.92558	1.90846	1.88751	1.88085	1.84368	1.79741	1.89913	1.8295	1.71451	1.68684	1.6643	1.6478	1.79355	1.76253	1.66253	1.63237	1.79172	1.74946	1.73348	1.7037	1.69355	1.63514	37	0.739257	25.6059	19.6603	11.7734	7.6046	5.09721	3.43662	2.24074	81.2704	150.786	143.024	145.04	93.1023	1186.11	0.979131	0.928724	0.941818	12.2356	235.927	32.2416	42	38	45.6146	1.99377	26.6563	0.48182	0.79123	0.47949	0.05003	-0.0477	0.61641	0.09788	0.13789	97.6326	1.71285	23.7109	1.25523	0.172735	0.292849	0.449009	6.01156	5.13871	4.00393	3.53746	0.172294	0.292101	0.447862	12.2326	146.627	130.296	116.962	41.3574	5.75	32.2416	5.38122	1.95629	18.017
1935	9.168	717.591	SM 11:0;2O/24:1%[M+H]+	SM 11:0;2O/24:1	[M+H]+	C40H81N2O6P	SM	YJXGHJXMCDPBQZ-VXPUYCOJNA-N	CCCCCCCCCC\C=C/CCCCCCCCCCCC(=O)NC(COP([O-])(=O)OCC[N+](C)(C)C)C(O)CCCCCCCC	Chain resolved		176.1	150724_Macrophage_Control_Pos_01	135.12184:10 168.14551:10 184.07146:320 576.51984:122 717.58484:41	135.052	130	81	40	28207.2	39307.5	44134	43723.3	42650.4	43751.6	43418.7	952.655	965.94	1858.83	2553.37	2781.01	2562.85	2461.04	2621.36	2456.01	212.085	314.246	379.263	374.534	362.508	366.46	355.825	357.034	21695.3	18957.1	39464.3	57719.3	63749.8	57592.4	54369.5	57788	54718	67.2342	74.8215	7.32812	7.4879	7.46517	3.0687	2.44909	2.49104	-373.541	6358.57	-1597.3	-4.65836	161.202	-18.4036	0.00955658	-0.00599642	36.8088	0.0539331	-0.00652114	1.09478	-0.17615	-0.120912	-0.1609	1.22853	1.07344	1.30578	1.34935	24.0202	24.0118	24.6494	24.6119	129	126	126	1.93538	1.92812	1.88094	1.87895	1.82947	1.80484	1.73143	1.89432	1.79831	1.69541	1.66509	1.65166	1.60834	1.76441	1.7105	1.64113	1.60205	1.80369	1.72437	1.71247	1.67655	1.65596	1.54723	29	0.744506	21.5891	16.8221	9.77973	6.18935	4.0982	2.71407	1.70464	68.9358	127.684	121.22	122.96	78.7139	1001.89	0.982181	0.932459	0.945846	9.11479	198.991	25.9855	34	30	31.8446	2.07439	20.4882	0.49077	0.80612	0.48788	0.05923	-0.05634	0.60253	0.11176	0.16106	79.8788	1.63018	19.6751	1.29995	0.185115	0.329515	0.524382	5.72242	4.7084	3.33997	2.63227	0.184536	0.328484	0.522742	12.9535	113.478	90.528	68.809	33.8112	4.87	25.9855	5.51218	1.94915	13.199
1864	9.567	731.61	SM 11:1;2O/25:0%[M+H]+	SM 11:1;2O/25:0	[M+H]+	C41H83N2O6P	SM	WIXUBJJODVYEJI-NWBJSICCNA-N	CCCCCCCCCCCCCCCCCCCCCCCCC(=O)NC(COP([O-])(=O)OCC[N+](C)(C)C)C(O)\C=C\CCCCCC	Chain resolved		693.01	180922_Top16_70_WT_Liver_1_Pos	104.11308:15 166.16992:15 184.06992:115 217.66801:15 530.55084:15 590.50208:52 590.52594:87 713.58643:17 731.59894:52	138.146	133	83	41	28860.1	40221.1	45089.8	44592.2	43457.1	44489.2	44023.4	973.632	987.715	1901.56	2613.5	2832.86	2601.26	2505.18	2653.28	2483.77	217.101	321.934	388.194	382.731	369.817	372.436	361.176	364.007	22191.9	19390.1	40388.5	59198	65030.8	58503.7	55520.4	58753.4	55456.5	66.8176	74.3973	7.32054	7.48269	7.45709	3.03143	2.43755	2.48068	-413.061	6508.98	-1673.73	-4.99851	164.855	-20.1345	0.00937333	-0.00591729	36.6009	0.0528991	-0.00633462	1.07259	-0.172144	-0.119749	-0.160494	1.22171	1.08007	1.22056	1.25139	24.8984	24.8901	25.5197	25.4812	132	129	129	1.93745	1.91857	1.89294	1.88087	1.83762	1.79966	1.75295	1.89408	1.80355	1.70028	1.66509	1.65502	1.60928	1.77059	1.72112	1.64647	1.60301	1.7643	1.75637	1.71136	1.68848	1.63799	1.5882	30	0.743758	22.1059	17.1854	10.0234	6.36716	4.23171	2.80717	1.78558	70.4776	130.571	123.945	125.72	80.5125	1024.91	0.98174	0.931918	0.945263	9.50489	203.608	26.7096	35	31	35.1017	2.0629	21.5996	0.48947	0.804	0.48667	0.05789	-0.05509	0.60448	0.10981	0.15775	81.914	1.63828	20.2109	1.29365	0.183358	0.321188	0.497711	5.76164	4.78921	3.54379	3.02306	0.182801	0.320211	0.496196	12.852	119.924	102.968	87.3846	34.7479	4.98	26.7096	5.49322	1.95017	14.034
2063	12.758	801.684	SM 11:1;2O/30:0%[M+H]+	SM 11:1;2O/30:0	[M+H]+	C46H93N2O6P	SM	KKOJHMFCNDOGGJ-NHFVQZBWNA-N	CCCCCCCCCCCCCCCCCCCCCCCCCCCCCC(=O)NC(COP([O-])(=O)OCC[N+](C)(C)C)C(O)\C=C\CCCCCC	Chain resolved		107.36	151209_yasuda_HEK_Ctr_Pos_03	81.07244:15 86.09868:25 124.9936:10 125.00149:31 166.16647:5 184.0715:836 185.06824:15 248.23671:5 308.29904:15 321.31314:15 659.59674:36 660.60089:456 783.66132:15 801.61145:25 801.66339:92	153.614	148	93	46	32125.1	44788.8	50123.8	49626.2	48491.1	49523.2	49057.4	1078.52	1096.59	2115.21	2927.92	3147.29	2915.69	2819.61	2967.7	2798.19	242.181	360.372	433.302	427.839	414.925	417.544	406.284	409.114	24675	21555.3	45009.5	66592.8	72425.6	65898.4	62915.2	66148.2	62851.3	64.988	72.5363	7.2873	7.45983	7.42177	2.86777	2.34324	2.34948	-611.262	7260.86	-2055.01	-6.6964	183.112	-28.8449	0.00856701	-0.00531348	35.6795	0.0483231	-0.00553739	0.974452	-0.152082	-0.114591	-0.156069	1.19986	1.11035	1.19279	1.22317	28.6579	28.6501	29.2399	29.1965	147	144	144	1.94723	1.9209	1.91326	1.88088	1.87291	1.82457	1.79553	1.89781	1.82241	1.71126	1.67799	1.66495	1.63476	1.78959	1.75633	1.6581	1.62316	1.7822	1.75696	1.72997	1.70589	1.66864	1.63013	35	0.740426	24.6059	18.9532	11.2734	7.25104	4.85671	3.24911	2.09808	78.1868	145.011	137.573	139.52	89.5052	1140.06	0.979801	0.929544	0.942703	11.4554	226.693	30.3632	40	36	42.4577	2.01173	25.1526	0.48378	0.79455	0.48133	0.05205	-0.0496	0.61327	0.10102	0.14303	93.2414	1.6953	22.7109	1.2653	0.175505	0.30021	0.461728	5.94416	5.0451	3.88065	3.38919	0.175035	0.299406	0.460491	12.395	138.961	122.447	106.557	39.4605	5.53	30.3632	5.40998	1.9547	16.879
3168	10.867	847.666	SM 11:1;2O/34:5%[M+H]+	SM 11:1;2O/34:5	[M+H]+	C50H91N2O6P	SM	CNQUEIGDSLXAQR-CARXDWKGNA-N	CCCCCC\C=C\C(O)C(COP([O-])(=O)OCC[N+](C)(C)C)NC(=O)CCCCCCCCCCCCCCCCC\C=C/C\C=C/C\C=C/C\C=C/C\C=C/CC	Chain resolved		108.13	160721_brain_DHA_14_Pos	166.17734:21 184.07178:469 185.07622:71 662.60126:92 662.61945:133 787.11633:10 789.60022:196 789.61603:228 838.63641:41 847.62897:31	159.32	150	91	50	33589.7	45837.4	50768.4	50323.3	49489.4	50490.5	50077.2	1095.24	1112.52	2076.59	2801.96	3015.01	2830.84	2728.04	2869.81	2741.01	251.11	364.406	431.556	426.317	417.184	419.358	408.323	414.49	24812.4	21756.2	43794.7	62974	68590.1	63325.6	60157.5	63173.7	60954.5	67.9549	75.273	7.30163	7.46658	7.44296	2.99287	2.49489	2.49109	-658.099	7565.42	-2049.9	-6.47425	191.908	-25.947	0.00892561	-0.00526621	36.0505	0.0476236	-0.00554109	0.983185	-0.157253	-0.116352	-0.159942	1.21874	1.09874	1.23955	1.2713	30.221	30.2136	30.7817	30.7359	149	141	141	1.9303	1.91855	1.90665	1.88088	1.86884	1.82926	1.79925	1.89244	1.82369	1.72155	1.6967	1.6651	1.65725	1.79332	1.76459	1.67441	1.64946	1.80813	1.76087	1.75467	1.72196	1.68823	1.65785	29	0.738167	24.8551	18.5609	10.6984	6.68727	4.34904	2.83439	1.77705	81.6449	147.123	139.847	141.76	92.7067	1150.74	0.980818	0.932314	0.945067	11.5267	243.341	33.3102	30	30	31.0318	2.06178	25.8984	0.492	0.78814	0.47778	0.06016	-0.04593	0.61935	0.09494	0.1331	92.5354	1.5684	21.9964	1.28274	0.177448	0.376526	0.581907	5.94608	4.50698	3.02232	2.35056	0.175847	0.373129	0.576658	12.4075	121.796	89.2989	68.0332	43.2603	5.97	33.3102	5.64441	1.95777	17.331
4037	10.81	869.674	SM 12:0;2O/30:3%[M+CH3COO]-	SM 12:0;2O/30:3	[M+CH3COO]-	C47H91N2O6P	SM	DAVQMVBIIHWFOS-JRQMLGJJNA-N	CCCCCCCCCC(O)C(COP([O-])(=O)OCC[N+](C)(C)C)NC(=O)CCCCCCCCCCCCCC\C=C/C\C=C/C\C=C/CCCCCCC	Chain resolved		589.64	180913_Top16_70_WT_Adr_G_2_Neg	72.01285:7 78.94849:9 78.95596:162 91.00085:7 122.97521:9 122.97832:34 135.04907:7 165.04781:7 168.03755:161 170.06697:7 201.12173:7 227.19179:26 237.96803:7 281.13797:7 287.1969:7 303.22604:17 309.27057:9 331.23938:9 367.24734:7 416.87424:9 439.39841:7 443.5531:9 449.28656:9 453.17111:7 460.89102:9 465.29407:9 470.45996:7 501.11508:7 514.33606:9 521.99103:7 531.80908:9 561.82208:7 568.948:9 592.24927:7 661.82715:7 703.95929:9 724.48199:9 724.54614:17 737.74597:7 752.54535:17 759.58649:7 790.81763:7 793.1145:47 793.15796:43 794.31561:9 795.4859:26 795.51758:34 795.62439:4321 795.73907:26 795.91315:17 796.05164:17 796.16638:17 796.3999:17 796.54236:17 796.62549:64 796.77191:17 796.90259:17 796.98969:34 797.14014:17 797.20746:17 797.97577:17 798.22144:17 799.66821:17 799.88635:17 801.92236:17 808.04584:7 810.55121:26 810.59912:58 837.41284:7 869.53564:26 869.6142:64 869.65967:317	154.04	147	91	47	32319.1	44660.1	49828.5	49417.8	48407	49446.1	49082.1	1072.62	1089.9	2074.12	2842.56	3070.21	2865.48	2750.24	2903.83	2745.21	242.743	357.373	427.281	422.551	411.415	414.478	403.398	405.052	24432	21375.9	43969.1	64258.2	70288.6	64501.1	60908.4	64141.9	61256.9	66.3976	73.8554	7.29676	7.46507	7.43412	2.9366	2.40528	2.41361	-605.18	7296.19	-2005.71	-6.39648	184.541	-26.5968	0.0088013	-0.00531121	35.9432	0.0485377	-0.00562429	0.989057	-0.155198	-0.115875	-0.156915	1.23001	1.10187	1.306	1.3533	28.2226	28.215	28.7932	28.7464	146	141	141	1.9373	1.93327	1.90508	1.8809	1.85884	1.8352	1.79536	1.89513	1.82408	1.71244	1.68077	1.66584	1.64088	1.79333	1.7547	1.66149	1.6288	1.79486	1.77761	1.73156	1.71525	1.67843	1.62867	32	0.739831	24.3888	18.5899	10.9074	6.90816	4.55373	3.00212	1.88042	78.6449	144.123	136.847	138.76	89.7067	1130.51	0.980427	0.930932	0.943946	11.2499	230.582	30.7336	35	33	34.9617	2.0383	24.5429	0.48776	0.79286	0.48039	0.05599	-0.04863	0.61486	0.09943	0.14041	91.8617	1.64039	22.0893	1.27597	0.177226	0.344496	0.541294	5.92371	4.71941	3.30253	2.60262	0.176277	0.342652	0.538398	12.4543	124.528	96.3298	72.5785	40.4082	5.64	30.7336	5.5147	1.95551	16.528
2623	9.37	717.587	SM 12:1;2O/23:0%[M+H]+	SM 12:1;2O/23:0	[M+H]+	C40H81N2O6P	SM	ASVIEZNRHGUMIU-QOSDPKFLNA-N	CCCCCCCCCCCCCCCCCCCCCCC(=O)NC(COP([O-])(=O)OCC[N+](C)(C)C)C(O)\C=C\CCCCCCC	Chain resolved		548.09	190909_Tsugawa_NIST_Plasma_Normal_sute_Pos	86.09192:12 86.09453:153 124.62215:12 124.99818:175 180.17575:10 183.50233:60 184.07083:4724 200.08952:10 264.26746:12 271.31079:120 576.4679:12 576.50159:48 640.51343:10 699.57556:36 717.59955:307	135.052	130	81	40	28207.2	39307.5	44083	43585.4	42450.3	43482.4	43016.6	952.655	965.94	1858.83	2550.61	2769.98	2538.38	2442.3	2590.39	2420.48	212.085	314.246	379.173	373.71	360.796	363.414	352.155	354.316	21695.3	18957.1	39464.3	57719	63551.9	57024.7	54041.5	57274.5	54009.3	67.2342	74.8215	7.32812	7.4879	7.46517	3.0687	2.45913	2.51046	-373.541	6358.57	-1597.3	-4.65836	161.202	-18.4036	0.00955692	-0.0060549	36.8088	0.0539331	-0.00652114	1.09478	-0.176796	-0.120912	-0.161491	1.22891	1.07344	1.22638	1.25912	23.8119	23.8035	24.4354	24.3968	129	126	126	1.9327	1.92517	1.88159	1.88066	1.82882	1.80078	1.72878	1.89349	1.80113	1.69514	1.6659	1.64686	1.61213	1.76561	1.70625	1.64088	1.60427	1.77952	1.74378	1.71271	1.67022	1.64008	1.55309	29	0.744506	21.6059	16.8319	9.77343	6.19038	4.10671	2.7255	1.71549	68.9358	127.684	121.22	122.96	78.7139	1001.89	0.982181	0.932459	0.945846	9.11479	198.991	25.662	34	30	33.4885	2.07439	20.8345	0.49077	0.80612	0.48788	0.05923	-0.05634	0.60253	0.11176	0.16106	79.8191	1.62896	19.7109	1.29995	0.185115	0.325897	0.505727	5.72242	4.7338	3.47097	2.94429	0.184536	0.324878	0.504146	12.9535	116.144	99.1063	83.6215	33.8112	4.87	25.662	5.51218	1.94915	13.465
2816	11.118	773.653	SM 12:1;2O/27:0%[M+H]+	SM 12:1;2O/27:0	[M+H]+	C44H89N2O6P	SM	LBBHHYRFVVPTSY-MHAUTQJVNA-N	CCCCCCCCCCCCCCCCCCCCCCCCCCC(=O)NC(COP([O-])(=O)OCC[N+](C)(C)C)C(O)\C=C\CCCCCCC	Chain resolved		465.5	180913_Top16_70_WT_Kidney_1_Pos	180.18294:15 184.07233:279 186.34166:17 498.81094:15 632.54346:34 632.57166:90 673.15277:15 773.6203:52 773.65149:88	147.427	142	89	44	30819.1	42961.7	48110.2	47612.6	46477.5	47509.6	47043.8	1036.56	1053.04	2029.75	2802.15	3021.52	2789.92	2693.84	2841.93	2672.02	232.149	344.997	415.259	409.796	396.882	399.501	388.241	390.402	23681.8	20689.2	43161.1	63634.9	69467.7	62940.5	59957.3	63190.3	59925.1	65.6734	73.2332	7.29975	7.46839	7.43497	2.92909	2.37848	2.39741	-531.873	6960.15	-1902.65	-6.01776	175.81	-25.3505	0.00886909	-0.00553959	36.0263	0.0500441	-0.00583189	1.01135	-0.159528	-0.116535	-0.157738	1.21005	1.09878	1.20242	1.23474	26.7838	26.7759	27.3744	27.3306	141	138	138	1.942	1.92659	1.90343	1.88089	1.85447	1.82012	1.78151	1.89659	1.81864	1.70622	1.6685	1.66417	1.62771	1.78616	1.74158	1.65233	1.61355	1.77602	1.76786	1.70923	1.70595	1.65311	1.61836	33	0.741683	23.6059	18.2461	10.7734	6.89749	4.60671	3.07905	1.96549	75.1031	139.235	132.122	134	85.9081	1094	0.980527	0.930434	0.943662	10.6752	217.459	28.5457	38	34	39.3526	2.03104	23.6681	0.48592	0.79811	0.48333	0.05424	-0.05166	0.60993	0.10436	0.14858	88.847	1.67636	21.7109	1.27605	0.178475	0.308126	0.475355	5.8737	4.94672	3.75108	3.24807	0.177973	0.307259	0.474017	12.5684	131.321	114.627	98.8285	37.57	5.31	28.5457	5.44117	1.95299	15.741
5654	8.044	775.568	SM 12:1;2O/28:6%[M+H]+	SM 12:1;2O/28:6	[M+H]+	C45H79N2O6P	SM	XGVDWYRBZQAZSK-WUZZSXNYNA-N	CCCCCCC\C=C\C(O)C(COP([O-])(=O)OCC[N+](C)(C)C)NC(=O)CCCCCCCC\C=C/C\C=C/C\C=C/C\C=C/C\C=C/C\C=C/CC	Chain resolved		13.97	180913_Top16_70_WT_Adr_G_2_Pos	81.07153:7 86.09192:9 180.14937:7 184.07645:89 185.07866:43 305.10068:7 340.34186:9 357.19205:7 369.34311:9 383.30203:9 383.31299:17 616.42084:7 634.50818:17 703.60907:7 757.53778:9 775.56586:56 775.62054:26	142.519	133	79	45	30095.3	40748.6	45057.8	44612.8	43810	44780	44366.7	976.921	989.407	1821.03	2412.04	2625.09	2447.63	2338.11	2479.89	2357.41	223.803	320.624	378.882	373.643	364.955	366.684	355.649	361.591	21959.4	19284.8	38191.4	53672.3	59288.5	54208.8	50855.8	53872	51869.5	71.1258	78.4021	7.34527	7.49551	7.49395	3.22692	2.66697	2.7188	-444.715	6742.63	-1601.09	-4.40139	172.424	-14.6419	0.00998806	-0.00595153	37.1615	0.0526289	-0.00648113	1.09609	-0.186969	-0.123148	-0.170578	1.26423	1.06309	1.29639	1.33558	25.5435	25.5356	26.1344	26.0901	132	123	123	1.92654	1.91583	1.88091	1.8758	1.83304	1.80836	1.7547	1.88461	1.80824	1.71768	1.67693	1.6654	1.63261	1.77779	1.729	1.67498	1.62939	1.78274	1.76115	1.73817	1.71106	1.67066	1.59818	22	0.741043	22.0049	16.4396	9.1372	5.54408	3.5157	2.23744	1.33334	73.394	130.796	124.494	126.2	82.9154	1019.31	0.983426	0.936046	0.948872	9.27843	219.892	29.2731	22	23	20.5374	2.13232	21.9772	0.5015	0.7963	0.48231	0.0698	-0.05061	0.61163	0.10266	0.14575	79.2176	1.46699	18.9535	1.32113	0.187254	0.412169	0.631893	5.73415	4.14731	2.5971	1.92421	0.185044	0.407304	0.624435	12.9415	104.769	71.4089	53.9929	38.5144	5.42	29.2731	5.82382	1.95386	14.159
2006	13.071	815.702	SM 12:1;2O/30:0%[M+H]+	SM 12:1;2O/30:0	[M+H]+	C47H95N2O6P	SM	SJKQWVPGRUTFNL-OGSMZCTINA-N	CCCCCCCCCCCCCCCCCCCCCCCCCCCCCC(=O)NC(COP([O-])(=O)OCC[N+](C)(C)C)C(O)\C=C\CCCCCCC	Chain resolved		442.59	160819_Plasma_EPA_Pos_07	86.09388:173 104.10583:31 124.99661:92 180.18799:10 184.0703:5097 797.66998:41 797.69788:41 815.69812:633	156.707	151	95	47	32778.1	45702.4	51130.6	50633	49497.9	50530	50064.2	1099.5	1118.37	2157.93	2990.81	3210.17	2978.57	2882.49	3030.59	2860.68	247.197	368.06	442.324	436.861	423.946	426.565	415.305	417.467	25171.7	21988.3	45933.7	68071.7	73904.6	67377.4	64394.2	67627.1	64362	64.6657	72.2088	7.28144	7.4558	7.41558	2.83894	2.32672	2.32621	-651.003	7411.2	-2131.13	-7.0355	186.762	-30.5966	0.00842497	-0.00520721	35.5158	0.0475111	-0.00540064	0.957049	-0.14861	-0.113671	-0.15528	1.19811	1.11589	1.18738	1.21941	29.032	29.0244	29.6005	29.5539	150	147	147	1.94726	1.92718	1.91499	1.88091	1.87347	1.83016	1.80692	1.8985	1.82827	1.71212	1.6792	1.6656	1.63925	1.79641	1.76101	1.65854	1.62444	1.78159	1.77199	1.72963	1.70513	1.66977	1.63999	36	0.739831	25.1059	19.3068	11.5234	7.42782	4.98171	3.34422	2.15299	79.7286	147.898	140.298	142.28	91.3038	1163.08	0.97946	0.929126	0.942252	11.8455	231.31	30.7336	41	37	43.7719	2.00259	25.8023	0.48278	0.79286	0.48039	0.05102	-0.04863	0.61486	0.09943	0.14041	95.7062	1.70904	23.2109	1.26018	0.174097	0.296464	0.45526	5.97822	5.09248	3.94305	3.45725	0.173641	0.295689	0.45407	12.3125	142.791	126.369	110.444	40.4082	5.64	30.7336	5.39532	1.95551	17.448
2516	10.21	867.658	SM 12:1;2O/30:3%[M+CH3COO]-	SM 12:1;2O/30:3	[M+CH3COO]-	C47H89N2O6P	SM	BPIDPBMVWUMKNC-BCWLQTIPNA-N	CCCCCCC\C=C/C\C=C/C\C=C/CCCCCCCCCCCCCCC(=O)NC(COP([O-])(=O)OCC[N+](C)(C)C)C(O)\C=C\CCCCCCC	Chain resolved		167.78	190909_Tsugawa_NIST_Plasma_Normal_sute_Neg	78.95461:18 125.45048:5 168.04231:63 259.24521:12 279.23138:102 280.22833:53 283.26526:64 284.26465:36 303.21368:6 303.22833:72 365.24451:5 443.42294:6 481.33063:5 494.90256:5 508.33426:18 600.36743:5 770.53656:6 771.5686:24 791.13141:12 793.61475:666 794.56726:120 867.64166:12	152.707	145	89	47	32089.7	44139	49101	48572.3	47499.4	48469.3	47972.4	1059.19	1075.66	2032.21	2764.31	2976.96	2758.79	2649.27	2790.65	2627.46	240.516	352.03	419.624	413.717	401.692	403.421	391.717	394.323	24062.2	21069.6	42986.7	62351	67998.9	61841.6	58488.5	61536.6	58456.4	67.2994	74.713	7.30473	7.46989	7.444	2.98745	2.45998	2.49221	-583.151	7236.3	-1943.07	-6.07493	183.385	-24.5655	0.00899688	-0.00543651	36.1545	0.0490667	-0.0057424	1.00528	-0.160068	-0.117033	-0.159228	1.2497	1.09504	1.25053	1.29254	27.9626	27.955	28.5353	28.489	144	138	138	1.93449	1.92665	1.90492	1.88089	1.85772	1.82306	1.79204	1.89193	1.82185	1.7146	1.68078	1.66565	1.63945	1.79154	1.75319	1.66386	1.62932	1.80619	1.78867	1.74298	1.70294	1.67526	1.63704	30	0.739831	24.0554	18.2342	10.5593	6.60861	4.30803	2.80433	1.7225	78.1031	142.235	135.122	137	88.9081	1114.23	0.98093	0.931873	0.944828	10.9521	230.218	30.7336	33	31	33.0296	2.05616	24.4817	0.49034	0.79286	0.48039	0.05858	-0.04863	0.61486	0.09943	0.14041	89.488	1.598	21.5822	1.28394	0.178824	0.361378	0.56534	5.89597	4.58525	3.12082	2.43992	0.177614	0.358933	0.561515	12.5261	119.362	88.1785	65.7249	40.4082	5.64	30.7336	5.57687	1.95551	16.278
1670	10.849	785.646	SM 12:2;2O/28:0%[M+H]+	SM 12:2;2O/28:0	[M+H]+	C45H89N2O6P	SM	LOSVAISWQKFWAO-PQDNXWPCNA-N	CCCCCCCCCCCCCCCCCCCCCCCCCCCC(=O)NC(COP([O-])(=O)OCC[N+](C)(C)C)C(O)\C=C\CC\C=C\CCC	Chain resolved		54.74	160824_Liver_normal_Pos_05	146.98244:31 166.05826:10 178.12022:21 184.07042:614 601.51434:21 689.47943:20 689.50165:41 726.5069:31 785.56732:51 785.5871:41 785.63458:71	149.187	143	89	45	31242.6	43354.2	48440.5	47911.8	46891.4	48131.5	47676.9	1044.11	1060.58	2030.57	2789.54	3002.19	2777.7	2708.89	2867.67	2682.77	234.938	347.341	416.714	410.806	399.006	404.072	393.611	394.595	23808.6	20816	43103	63206.9	68854.8	62480.8	60205.4	63808	60160.3	66.223	73.7334	7.30144	7.4689	7.43798	2.94881	2.40503	2.40952	-548.639	7053.48	-1915.62	-6.03439	178.37	-25.0761	0.00891303	-0.00549885	36.0738	0.049714	-0.00580179	1.00942	-0.159506	-0.116703	-0.158018	1.1698	1.09739	1.1646	1.19688	27.3746	27.3668	27.9591	27.9145	142	138	138	1.94381	1.91345	1.90491	1.88087	1.86032	1.81676	1.78921	1.89581	1.81609	1.70934	1.67333	1.66526	1.63342	1.7856	1.74678	1.65582	1.62113	1.78572	1.73285	1.72117	1.71553	1.65758	1.62895	32	0.741043	23.7558	18.2342	10.6711	6.80334	4.55683	3.05325	1.95357	76.1031	140.235	133.122	135	86.9081	1100.74	0.980664	0.93092	0.944056	10.7675	221.712	29.2731	37	33	37.8416	2.03972	24.0701	0.48741	0.7963	0.48231	0.05571	-0.05061	0.61163	0.10266	0.14575	89.1085	1.65016	21.668	1.27887	0.178616	0.329895	0.509686	5.881	4.79786	3.51059	2.99211	0.177872	0.328521	0.507563	12.5554	124.98	107.228	94.5262	38.5144	5.42	29.2731	5.48703	1.95386	15.794
2718	12.824	789.682	SM 13:0;2O/27:0%[M+H]+	SM 13:0;2O/27:0	[M+H]+	C45H93N2O6P	SM	OVNBPIGUMBPZHU-UHFFFAOYNA-N	CCCCCCCCCCCCCCCCCCCCCCCCCCC(=O)NC(COP([O-])(=O)OCC[N+](C)(C)C)C(O)CCCCCCCCCC	Chain resolved		222.68	190909_Tsugawa_NIST_Plasma_HighMass_2_Pos	98.9817:35 124.99661:35 166.06035:17 183.50429:35 184.07088:1588 196.22998:15 789.6814:188	151.854	147	93	45	31701.6	44396.4	49844.5	49464.9	48392	49493.2	49160.3	1070.98	1089.05	2114.38	2943.29	3177.65	2959.49	2857.68	3018	2852.66	239.392	358.028	431.937	427.652	415.627	419.579	408.944	410.153	24548.2	21428.5	45067.6	67021	73236.4	67079	63856.1	67274.6	64204.6	64.4487	72.045	7.28557	7.45927	7.41889	2.84817	2.30903	2.30148	-594.985	7165.98	-2042.02	-6.67806	180.522	-29.0927	0.00852318	-0.00529905	35.6241	0.0486308	-0.00556457	0.975829	-0.151832	-0.114425	-0.155593	1.18943	1.11203	1.25251	1.29221	27.4923	27.4847	28.0669	28.0199	146	144	144	1.94379	1.93896	1.90391	1.88092	1.86114	1.843	1.7866	1.90093	1.82681	1.70622	1.67207	1.66417	1.63718	1.79237	1.74682	1.65171	1.61831	1.79925	1.75519	1.70588	1.69204	1.68554	1.61311	36	0.741043	24.4393	18.9554	11.3715	7.37382	4.97741	3.36523	2.18591	77.1868	144.011	136.573	138.52	88.5052	1133.31	0.979664	0.929065	0.942313	11.3631	222.44	28.9572	41	37	42.6632	2.00269	24.3963	0.48231	0.7963	0.48231	0.05061	-0.05061	0.61163	0.10266	0.14575	93.6727	1.73468	22.718	1.26236	0.175336	0.272993	0.42684	5.93731	5.23421	4.12657	3.6371	0.175098	0.272623	0.42626	12.4057	144.767	130.135	114.502	38.5144	5.42	28.9572	5.36515	1.95386	16.56
3768	8.945	761.58	SM 13:1;2O/21:0%[M+CH3COO]-	SM 13:1;2O/21:0	[M+CH3COO]-	C39H79N2O6P	SM	SHBGLVXJRQRMRW-NHQGMKOONA-N	CCCCCCCCCCCCCCCCCCCCC(=O)NC(COP([O-])(=O)OCC[N+](C)(C)C)C(O)\C=C\CCCCCCCC	Chain resolved		20851.8	171130_takato_TT2_Cont_1_neg	78.95821:495 79.79038:24 96.96558:24 99.36951:24 118.47457:24 122.98492:136 131.71059:24 167.51678:36 168.03996:2505 168.84087:24 169.92326:24 171.06966:24 183.00912:24 239.53496:24 255.23012:48 346.66666:24 354.15143:24 364.6669:24 376.9111:24 377.39047:24 379.21814:24 381.69931:24 382.76868:36 383.85605:36 384.9642:24 385.5065:24 386.11804:24 388.45029:24 389.50967:24 390.58438:36 391.02802:36 392.31866:24 394.50793:24 396.3877:24 397.47464:24 398.87955:24 400.0849:24 400.48615:24 401.86542:24 403.33438:24 404.25031:36 405.41855:24 406.72144:24 408.56485:36 410.33569:24 412.62018:24 413.46674:24 415.45111:24 417.34857:24 423.32648:24 424.81967:24 427.08899:24 431.03702:24 433.11267:24 437.86868:24 439.48428:24 443.36499:24 449.31766:109 457.42825:24 458.46371:24 460.9957:24 464.47723:24 474.0961:24 476.32184:24 485.12552:24 493.28067:24 508.46576:24 515.74005:24 520.09357:24 523.84894:24 538.06805:24 549.66925:10 589.67499:10 598.41205:24 598.45667:60 616.44458:96 616.48291:97 642.48175:63 642.49951:80 664.88489:12 674.49548:24 685.34583:110 685.37518:214 685.41925:90 685.50006:24 686.50287:36 686.55798:48 686.62415:62 686.80426:48 686.841:24 686.90717:24 687.08362:24 687.25275:60 687.27112:60 687.34094:36 687.54688:53584 687.83374:24 687.99561:36 688.4408:36 688.55121:60 688.58063:48 689.14386:48 689.21381:36 689.28009:48 689.36108:36 689.43842:48 689.51208:48 689.57837:36 689.71466:48 689.88776:36 690.10883:36 690.21564:48 690.28937:36 690.37781:24 690.47357:60 690.5694:36 690.73895:36 690.94171:36 691.18506:48 691.22559:36 691.28461:36 691.73822:48 691.77142:36 691.96326:36 692.07025:24 692.18097:36 692.39496:36 692.61639:36 693.13696:36 693.17017:48 693.27728:36 693.44348:36 693.89783:36 694.14532:48 694.69232:48 695.73883:36 696.32349:36 696.8158:24 698.13806:36 698.32336:24 698.67548:36 700.31873:36 700.40778:24 702.46564:68 702.51019:190 703.44727:24 706.55298:24 710.91022:24 725.88623:24 757.00098:10 759.09772:24 761.53406:192 761.57666:639	131.959	127	79	39	27554.2	38394	43076.2	42578.6	41443.5	42475.6	42009.8	931.678	944.164	1816.1	2487.73	2707.09	2475.49	2379.41	2527.51	2357.6	207.069	306.558	370.151	364.688	351.774	354.393	343.133	345.295	21198.6	18524	38540.1	56240.1	62072.9	55545.7	52562.5	55795.5	52530.4	67.6704	75.2658	7.33604	7.49336	7.47366	3.10772	2.48179	2.54269	-334.069	6208.13	-1520.82	-4.318	157.55	-16.677	0.00974919	-0.00619906	37.0257	0.0550128	-0.00671846	1.11795	-0.181702	-0.122125	-0.162531	1.23259	1.0666	1.23323	1.26642	22.7956	22.7872	23.4222	23.3848	126	123	123	1.93381	1.92318	1.88092	1.86761	1.83484	1.78259	1.72158	1.89288	1.7921	1.68897	1.66663	1.64428	1.60745	1.75516	1.69242	1.63467	1.60693	1.79267	1.72568	1.71387	1.66959	1.62009	1.55598	28	0.745285	21.1059	16.4783	9.52343	6.01361	3.98171	2.63711	1.65774	67.394	124.796	118.494	120.2	76.9154	978.857	0.982643	0.933025	0.946457	8.72469	194.374	24.6834	33	29	31.9161	2.08636	20.085	0.49213	0.80833	0.48915	0.06062	-0.05764	0.60051	0.11378	0.16452	77.6995	1.61874	19.2109	1.30649	0.186943	0.330802	0.514051	5.6822	4.67681	3.39615	2.86355	0.186342	0.329738	0.512398	13.0589	112.377	95.2599	79.8907	32.8767	4.76	24.6834	5.53203	1.9481	12.896
1980	8.409	701.563	SM 13:2;2O/21:0%[M+H]+	SM 13:2;2O/21:0	[M+H]+	C39H77N2O6P	SM	MZUUDNWAAPEKNG-RXJDLABRNA-N	CCCCCCCCCCCCCCCCCCCCC(=O)NC(COP([O-])(=O)OCC[N+](C)(C)C)C(O)\C=C\CC\C=C\CCCC	Chain resolved		250.38	180922_Top16_70_WT_Testis_2_Pos	86.10104:69 184.06932:207 192.13593:15 701.39368:17 701.54224:69 701.56451:69	130.625	125	77	39	27324.7	37872.9	42399.7	41871	40767	41913.8	41542.9	918.241	929.929	1774.19	2412.23	2624.88	2399.99	2311.03	2470.21	2305.46	204.842	301.215	362.585	356.677	344.208	347.94	338.148	340.465	20828.8	18217.8	37557.8	54333.2	59981.1	53638.8	50808.7	54379.5	51286.6	68.7369	76.2845	7.34593	7.49942	7.48604	3.16944	2.53618	2.60676	-312.203	6150.07	-1455.69	-3.98079	156.476	-14.5482	0.00999261	-0.00629662	37.2848	0.0557092	-0.00688414	1.13836	-0.187275	-0.123573	-0.164513	1.19614	1.05869	1.20115	1.23514	22.582	22.5736	23.2108	23.1736	124	120	120	1.92557	1.91614	1.8809	1.86678	1.83011	1.78114	1.71116	1.89013	1.79042	1.69034	1.66719	1.64556	1.6067	1.75368	1.68938	1.63795	1.61123	1.74908	1.73528	1.72867	1.67648	1.63232	1.54487	26	0.745285	20.7558	16.1129	9.1901	5.72121	3.76516	2.49345	1.5609	66.8521	122.908	116.769	118.44	76.1168	962.572	0.983263	0.934149	0.94752	8.42688	194.01	24.6834	31	27	28.8722	2.10719	19.7665	0.4952	0.80833	0.48915	0.06369	-0.05764	0.60051	0.11378	0.16452	75.6876	1.57683	18.668	1.31632	0.188969	0.359354	0.560795	5.64946	4.4626	3.05941	2.46085	0.188046	0.357597	0.558054	13.1514	102.925	82.0884	68.8365	32.8767	4.76	24.6834	5.60442	1.9481	12.38
2411	10.754	785.659	SM 13:2;2O/27:0%[M+H]+	SM 13:2;2O/27:0	[M+H]+	C45H89N2O6P	SM	MQBKGGFDQLISCF-SHWKWRTPNA-N	CCCCCCCCCCCCCCCCCCCCCCCCCCC(=O)NC(COP([O-])(=O)OCC[N+](C)(C)C)C(O)\C=C\CC\C=C\CCCC	Chain resolved		391.05	180922_Top16_70_fads2_WAT_3_Pos	86.09593:17 184.06772:360 192.12653:35 616.52979:15 785.638:86 785.68909:52	149.187	143	89	45	31242.6	43354.2	48440.5	47911.8	46807.7	47954.6	47583.7	1044.11	1060.58	2030.57	2789.54	3002.19	2777.3	2688.34	2847.52	2682.77	234.938	347.341	416.714	410.806	398.337	402.069	392.277	394.595	23808.6	20816	43103	63206.9	68854.8	62512.6	59682.5	63253.2	60160.3	66.223	73.7334	7.30144	7.4689	7.43798	2.94881	2.40503	2.42247	-548.639	7053.48	-1915.62	-6.03439	178.37	-25.0761	0.00891324	-0.00549846	36.0738	0.049714	-0.00580179	1.00942	-0.159506	-0.116703	-0.158018	1.16808	1.09739	1.1646	1.19721	27.0107	27.003	27.5893	27.5429	142	138	138	1.94188	1.91828	1.90305	1.88089	1.85519	1.82835	1.78394	1.89557	1.8204	1.70797	1.67295	1.66417	1.63746	1.78843	1.74382	1.65442	1.62261	1.78029	1.7381	1.72001	1.71663	1.66786	1.63222	32	0.741043	23.7558	18.2342	10.6901	6.78187	4.51516	3.02378	1.9359	76.1031	140.235	133.122	135	86.9081	1100.74	0.980664	0.93092	0.944056	10.7675	221.712	28.9572	37	33	37.6456	2.03972	24.0086	0.48741	0.7963	0.48231	0.05571	-0.05061	0.61163	0.10266	0.14575	89.2042	1.65193	21.668	1.27887	0.178616	0.329895	0.511575	5.881	4.79786	3.49706	2.94376	0.177872	0.328521	0.509444	12.5554	124.98	104.719	91.4642	38.5144	5.42	28.9572	5.48703	1.95386	15.794
1916	8.441	697.523	SM 14:0;2O/20:4%[M+H]+	SM 14:0;2O/20:4	[M+H]+	C39H73N2O6P	SM	UNWPDDDERBPSDL-DNAJUZPHNA-N	CCCCCCCCCCCC(O)C(COP([O-])(=O)OCC[N+](C)(C)C)NC(=O)CCCCCC\C=C/C\C=C/C\C=C/C\C=C/CC	Chain resolved		33.12	160827_Kidney_EPA_Pos_08	146.98491:10 184.06752:61 210.20386:10 264.2608:10 514.44507:61 514.48352:51 636.45074:10 638.46338:71 697.51166:71	127.958	121	73	39	26865.7	36830.6	41097.6	40770.6	39967.8	41069	40788.6	891.367	901.458	1690.38	2263.98	2492.03	2314.57	2212.77	2366.76	2235.41	200.388	290.528	347.542	343.482	334.793	338.744	328.334	332.435	20089.1	17605.3	35593.1	50519.6	56518.3	51438.7	48215.8	51417.5	49240.3	70.9756	78.4237	7.36667	7.51215	7.51278	3.29901	2.647	2.69856	-271.013	6028.19	-1325.55	-3.30022	154.223	-10.2009	0.0104997	-0.00646923	37.7947	0.0571522	-0.0072381	1.17982	-0.200013	-0.126646	-0.169528	1.2335	1.04334	1.35424	1.38262	21.7283	21.72	22.3541	22.3174	120	114	114	1.93321	1.8946	1.88093	1.86618	1.81876	1.75876	1.71321	1.88299	1.76987	1.69183	1.66827	1.65035	1.60137	1.73831	1.69125	1.64347	1.6154	1.77513	1.75687	1.71357	1.65181	1.62373	1.53557	22	0.745285	20.0386	15.3811	8.60759	5.30159	3.42808	2.22836	1.36686	65.7685	119.132	113.318	114.92	74.5197	930.001	0.984564	0.936509	0.949752	7.83126	193.282	24.4643	24	23	20.5535	2.14886	18.5857	0.50165	0.80833	0.48915	0.07015	-0.05764	0.60051	0.11378	0.16452	72.4144	1.50863	17.5465	1.33624	0.19313	0.404985	0.632215	5.58263	4.11683	2.54466	1.82245	0.191513	0.401594	0.626922	13.3396	91.665	65.4015	47.2643	32.8767	4.76	24.4643	5.75637	1.9481	11.649
1878	10.518	817.643	SM 14:1;2O/24:0%[M+CH3COO]-	SM 14:1;2O/24:0	[M+CH3COO]-	C43H87N2O6P	SM	XEJKSGIGYKZCAF-JMUUFCRMNA-N	CCCCCCCCCCCCCCCCCCCCCCCC(=O)NC(COP([O-])(=O)OCC[N+](C)(C)C)C(O)\C=C\CCCCCCCCC	Chain resolved		1127.82	180913_Top16_70_fads2_Kidney_1_Neg	149.0392:7 165.03683:9 165.03864:9 168.04103:34 199.17137:7 255.22412:17 279.22021:17 283.25827:17 301.01041:7 393.23636:7 586.04474:7 700.50793:9 732.57587:7 742.52759:9 743.52533:34 743.54828:51 743.58655:94 743.60565:116 743.6745:17 744.54285:17 756.48724:17 817.59082:17	144.333	139	87	43	30166.1	42048.2	47103.4	46605.8	45470.7	46502.8	46037	1015.59	1031.27	1987.02	2739.27	2958.63	2727.03	2630.95	2779.05	2609.14	227.133	337.309	406.237	400.775	387.86	390.479	379.219	381.381	23185.2	20256.2	42236.9	62155.9	67988.7	61461.6	58478.3	61711.3	58446.2	66.0383	73.6044	7.30638	7.47295	7.44201	2.96173	2.39728	2.42354	-492.23	6809.77	-1826.4	-5.67819	172.158	-23.6082	0.00902992	-0.00566001	36.2102	0.0509571	-0.00599072	1.03093	-0.163526	-0.117564	-0.15862	1.21313	1.09273	1.20795	1.24138	25.4478	25.44	26.0343	25.9893	138	135	135	1.93922	1.93339	1.88868	1.88088	1.85269	1.82062	1.75833	1.89645	1.81507	1.70014	1.67013	1.65792	1.633	1.77893	1.72647	1.6458	1.61673	1.79887	1.74941	1.70963	1.68543	1.66284	1.59258	32	0.742348	23.1059	17.8925	10.5234	6.72071	4.48171	2.99066	1.90774	73.5613	136.347	129.396	131.24	84.1096	1070.97	0.980914	0.930907	0.944173	10.2851	212.842	27.2569	37	33	37.6594	2.04125	22.8702	0.48705	0.8	0.4844	0.0554	-0.05275	0.60817	0.10612	0.15151	86.8306	1.66982	21.2109	1.28171	0.180042	0.312313	0.482539	5.83723	4.89561	3.68378	3.1749	0.179522	0.311411	0.481146	12.6596	127.513	110.73	94.9913	36.6274	5.2	27.2569	5.45777	1.95209	15.172
1637	8.399	759.567	SM 14:2;2O/20:0%[M+CH3COO]-	SM 14:2;2O/20:0	[M+CH3COO]-	C39H77N2O6P	SM	XSBQDZCWWHAJRR-BMYAHULGNA-N	CCCCCCCCCCCCCCCCCCCC(=O)NC(COP([O-])(=O)OCC[N+](C)(C)C)C(O)\C=C\CC\C=C\CCCCC	Chain resolved		5392.76	180913_Top16_70_WT_Kidney_2_Neg	75.00645:15 78.95457:472 81.17938:34 85.79835:17 96.96012:17 122.98293:112 168.03761:2161 169.86774:34 255.21548:17 255.23117:69 269.23038:17 279.23227:52 335.91431:15 391.2149:52 397.93112:34 398.6868:34 403.51761:34 414.6875:34 417.22446:34 420.77829:34 447.28326:160 469.03546:34 503.74414:34 587.05078:15 596.40808:34 614.40228:17 614.44049:91 640.46216:86 673.45691:69 673.48242:88 683.35193:198 684.73474:52 684.84113:69 685.4248:65 685.52026:25167 685.59735:62 685.9389:52 686.02338:107 686.0932:86 686.16296:92 686.23645:108 686.40179:52 686.50836:93 686.5965:52 686.82434:69 686.94934:69 686.98242:69 687.078:92 687.10004:85 687.13678:107 687.16986:90 687.26178:52 687.36108:52 687.50446:52 688.03772:52 688.49396:52 688.55652:34 689.02765:34 690.19507:52 691.83185:34 693.06812:34 694.7157:34 699.5589:34 700.46796:94 700.50134:238 701.52612:34 757.17487:34 759.53839:298 759.54999:532	130.625	125	77	39	27324.7	37872.9	42399.7	41871	40767	41830.2	41366	918.241	929.929	1774.19	2412.23	2624.88	2399.99	2310.63	2449.65	2285.3	204.842	301.215	362.585	356.677	344.208	347.271	336.145	339.132	20828.8	18217.8	37557.8	54333.2	59981.1	53638.8	50840.5	53856.5	50731.8	68.7369	76.2845	7.34593	7.49942	7.48604	3.16944	2.53618	2.61158	-312.203	6150.07	-1455.69	-3.98079	156.476	-14.5482	0.00999264	-0.00629649	37.2848	0.0557092	-0.00688414	1.13836	-0.187275	-0.123573	-0.164513	1.20782	1.05869	1.21277	1.24779	22.3166	22.3082	22.9402	22.9031	124	120	120	1.92585	1.91812	1.88092	1.8618	1.83955	1.77048	1.72187	1.88998	1.78622	1.68822	1.66761	1.64892	1.60168	1.7495	1.69178	1.63731	1.61225	1.76341	1.7309	1.72645	1.68949	1.61599	1.56102	26	0.745285	20.7558	16.1129	9.1901	5.73465	3.74998	2.46399	1.54007	66.8521	122.908	116.769	118.44	76.1168	962.572	0.983263	0.934149	0.94752	8.42688	194.01	24.4643	31	27	28.7428	2.10719	19.7254	0.4952	0.80833	0.48915	0.06369	-0.05764	0.60051	0.11378	0.16452	75.7436	1.57799	18.668	1.31632	0.188969	0.359354	0.560795	5.64946	4.4626	3.05941	2.44524	0.188046	0.357597	0.558054	13.1514	102.925	82.0884	67.0997	32.8767	4.76	24.4643	5.60442	1.9481	12.38
3026	9.289	775.578	SM 14:2;2O/26:5%[M+H]+	SM 14:2;2O/26:5	[M+H]+	C45H79N2O6P	SM	FTOSBFNGVNMBTQ-NCHKCPSFNA-N	CCCCC\C=C\CC\C=C\C(O)C(COP([O-])(=O)OCC[N+](C)(C)C)NC(=O)CCCCCCCCC\C=C/C\C=C/C\C=C/C\C=C/C\C=C/CC	Chain resolved		145.1	180913_Top16_70_fads2_Bat_2_Pos	86.09395:17 86.09785:35 135.10451:15 146.97736:86 148.19727:15 184.07025:88 206.18504:15 373.16675:15 388.27963:34 390.71811:15 520.43311:15 570.54535:86 570.5755:34 592.48315:34 592.5105:86 592.57196:52 601.5365:15 716.49182:87 716.52557:119 767.57343:15 775.55164:94 775.5946:186 775.67267:34	142.519	133	79	45	30095.3	40748.6	45057.8	44581.7	43778.9	44811	44399.4	976.921	989.407	1821.03	2412.04	2618.37	2440.91	2344.83	2477.54	2353.89	223.803	320.624	378.882	373.198	364.51	367.129	356.227	362.55	21959.4	19284.8	38191.4	53672.3	59103.5	54023.9	51040.7	53840	51793	71.1258	78.4021	7.34527	7.49551	7.49395	3.22692	2.66594	2.7181	-444.715	6742.63	-1601.09	-4.40139	172.424	-14.6419	0.0099888	-0.00594203	37.1615	0.0526289	-0.00648113	1.09609	-0.186969	-0.123148	-0.170578	1.2232	1.06309	1.25375	1.29403	25.1571	25.1494	25.7368	25.6897	132	123	123	1.92442	1.91261	1.88093	1.87043	1.84581	1.80814	1.74428	1.8847	1.8066	1.71325	1.67738	1.66423	1.64184	1.77483	1.72406	1.66698	1.63288	1.78308	1.76792	1.74675	1.72364	1.66296	1.61528	22	0.741043	22.0049	16.4277	9.11503	5.52444	3.49231	2.22605	1.34404	73.394	130.796	124.494	126.2	82.9154	1019.31	0.983426	0.936046	0.948872	9.27843	219.892	28.6803	23	23	20.5848	2.13232	21.9537	0.5015	0.7963	0.48231	0.0698	-0.05061	0.61163	0.10266	0.14575	79.4616	1.47151	18.9535	1.32113	0.187254	0.413165	0.642534	5.73415	4.14029	2.52203	1.73833	0.185044	0.408288	0.63495	12.9415	103.904	66.39	47.2995	38.5144	5.42	28.6803	5.82382	1.95386	13.97
1090	8.407	759.568	SM 15:2;2O/19:0%[M+CH3COO]-	SM 15:2;2O/19:0	[M+CH3COO]-	C39H77N2O6P	SM	XVAGHQYVPXJIBS-BJQQXJRZNA-N	CCCCCCCCCCCCCCCCCCC(=O)NC(COP([O-])(=O)OCC[N+](C)(C)C)C(O)\C=C\CC\C=C\CCCCCC	Chain resolved		89.44	180922_Top16_70_WT_Liver_3_1_Neg	99.09602:7 140.12436:7 168.03148:9 168.04056:49 175.14217:7 255.2019:9 255.22655:26 265.22534:7 269.25104:17 279.23465:34 281.24426:56 283.24689:9 313.16043:7 405.23611:7 447.29657:7 481.31689:7 505.28012:9 577.3252:7 627.50647:9 672.47821:17 673.48962:17 683.35565:17 685.49091:50 685.50928:132 685.5387:139 686.479:9 691.61066:7 700.48291:17 747.47064:9 759.46558:17 759.49261:34 759.539:43 759.56604:43	130.625	125	77	39	27324.7	37872.9	42399.7	41871	40767	41830.2	41282.3	918.241	929.929	1774.19	2412.23	2624.88	2399.99	2310.63	2449.25	2264.75	204.842	301.215	362.585	356.677	344.208	347.271	335.476	337.129	20828.8	18217.8	37557.8	54333.2	59981.1	53638.8	50840.5	53888.3	50208.8	68.7369	76.2845	7.34593	7.49942	7.48604	3.16944	2.53618	2.61399	-312.203	6150.07	-1455.69	-3.98079	156.476	-14.5482	0.00999265	-0.00629648	37.2848	0.0557092	-0.00688414	1.13836	-0.187275	-0.123573	-0.164513	1.22329	1.05869	1.22393	1.26176	22.1014	22.0931	22.7207	22.6843	124	120	120	1.93052	1.91449	1.88094	1.8638	1.83876	1.76468	1.72807	1.88991	1.78109	1.68702	1.66719	1.65214	1.59523	1.74577	1.6986	1.63791	1.611	1.78085	1.73046	1.71835	1.69335	1.60209	1.56932	26	0.745285	20.7558	16.1129	9.1901	5.73465	3.75948	2.45326	1.51923	66.8521	122.908	116.769	118.44	76.1168	962.572	0.983263	0.934149	0.94752	8.42688	194.01	24.2911	31	27	28.6491	2.10719	19.695	0.4952	0.80833	0.48915	0.06369	-0.05764	0.60051	0.11378	0.16452	75.7861	1.57888	18.668	1.31632	0.188969	0.359354	0.560795	5.64946	4.4626	3.05941	2.43655	0.188046	0.357597	0.558054	13.1514	102.925	82.0884	65.2672	32.8767	4.76	24.2911	5.60442	1.9481	12.38
2074	8.291	687.542	SM 16:0;2O/17:2%[M+H]+	SM 16:0;2O/17:2	[M+H]+	C38H75N2O6P	SM	NBKXSZMJMNZTJR-DUZKARGPNA-N	CCCCCCCCCCCCCC(O)C(COP([O-])(=O)OCC[N+](C)(C)C)NC(=O)CCCCCCC\C=C/C\C=C/CCCC	Chain resolved		34.51	190909_Tsugawa_NIST_Plasma_HighMass_4_Pos	113.13702:7 170.11142:7 184.0728:290 190.99626:9 223.06374:17 238.22255:7 281.039:9 339.13297:7 355.0733:17 356.0809:17 430.08185:9 457.1514:9 483.22946:17 615.28625:7 687.54688:17	127.531	122	75	38	26671.7	36959.3	41443.8	41033.2	39991.3	41145.1	40958	897.263	908.153	1731.46	2352.1	2579.74	2368.29	2260.17	2434.32	2289.14	199.826	293.527	353.653	348.924	337.344	341.519	332.442	334.985	20332.2	17784.7	36633.6	52854.5	58885	52912.5	49472.9	53229.4	50714.2	69.228	76.7834	7.35462	7.50539	7.49551	3.21255	2.55227	2.62219	-273.002	5999.42	-1378.77	-3.63736	152.826	-12.8053	0.0102023	-0.00640098	37.5182	0.0568684	-0.007103	1.1633	-0.192155	-0.124902	-0.165181	1.24273	1.0515	1.32719	1.36769	21.3899	21.3815	22.0158	21.9844	121	117	117	1.9379	1.89465	1.88217	1.88062	1.80925	1.77859	1.69292	1.88632	1.77675	1.68645	1.66401	1.64908	1.58332	1.74318	1.68915	1.63787	1.60368	1.77477	1.73036	1.72087	1.66968	1.6145	1.52751	25	0.746097	20.2389	15.7615	8.96856	5.56305	3.64274	2.40183	1.48763	65.3103	120.02	114.043	115.68	74.3182	939.544	0.983771	0.93478	0.948197	8.03678	189.393	23.5116	29	26	25.4337	2.12011	18.5795	0.49672	0.81064	0.49048	0.06525	-0.05901	0.59842	0.11587	0.16813	74.1009	1.57661	18.1322	1.32342	0.19095	0.368803	0.587741	5.60731	4.37466	2.85726	2.1295	0.189989	0.366947	0.584784	13.2643	98.1486	72.392	54.3637	31.9444	4.65	23.5116	5.62735	1.94699	11.734
1837	9.232	763.599	SM 16:0;2O/18:0%[M+CH3COO]-	SM 16:0;2O/18:0	[M+CH3COO]-	C39H81N2O6P	SM	OISAABFXTWOACM-UHFFFAOYNA-N	CCCCCCCCCCCCCCCCCC(=O)NC(COP([O-])(=O)OCC[N+](C)(C)C)C(O)CCCCCCCCCCCCC	Chain resolved		302.52	190909_Tsugawa_NIST_Plasma_HighMass_1_Neg	78.95571:69 168.03857:208 255.19849:17 255.2321:52 256.24139:17 327.22418:17 328.22455:35 390.53439:35 423.29303:15 689.56555:1640 692.46344:35 704.48798:17 763.51801:52	133.292	129	81	39	27783.6	38915.1	43803.7	43424.1	42351.2	43452.4	43119.5	945.115	958.399	1858.01	2565.98	2800.34	2582.18	2480.37	2640.69	2475.35	209.296	311.902	377.808	373.523	361.498	365.449	354.814	356.023	21568.5	18830.3	39522.4	58147.3	64362.7	58205.3	54982.4	58400.8	55330.9	66.637	74.2789	7.32647	7.48749	7.46187	3.04791	2.41998	2.45306	-356.639	6264.4	-1585.85	-4.65276	158.59	-18.7754	0.00951466	-0.00604423	36.7645	0.0543325	-0.00655972	1.09777	-0.176158	-0.120733	-0.160469	1.21174	1.07467	1.28453	1.32394	22.6233	22.6152	23.2351	23.1997	128	126	126	1.95043	1.91012	1.88737	1.88073	1.83304	1.79183	1.72628	1.89544	1.78635	1.68697	1.66561	1.65363	1.59257	1.75233	1.70933	1.63653	1.60687	1.76424	1.74453	1.69765	1.66762	1.63244	1.53685	30	0.745285	21.4393	16.834	9.87148	6.31316	4.22741	2.8349	1.81091	67.9358	126.684	120.22	121.96	77.7139	995.143	0.982043	0.931935	0.945426	9.0225	194.738	24.1628	35	31	33.7042	2.06552	20.0788	0.48915	0.80833	0.48915	0.05764	-0.05764	0.60051	0.11378	0.16452	80.3063	1.67305	19.718	1.29674	0.184953	0.295553	0.467521	5.71448	4.93904	3.73333	3.20611	0.184659	0.295085	0.466779	12.9674	121.786	106.716	91.2958	32.8767	4.76	24.1628	5.46189	1.9481	13.146
2027	9.167	717.581	SM 16:0;2O/19:1%[M+H]+	SM 16:0;2O/19:1	[M+H]+	C40H81N2O6P	SM	QUZJPNMIDOQLAR-MRCUWXFGNA-N	CCCCCCCCCCCCCC(O)C(COP([O-])(=O)OCC[N+](C)(C)C)NC(=O)CCCCCCC\C=C/CCCCCCCCC	Chain resolved		372.82	180913_Top16_70_fads2_Brain_2_Pos	86.09557:52 121.09885:17 124.99575:17 135.11801:35 137.13062:15 151.14368:15 183.49474:17 184.07272:352 192.96452:15 237.21397:17 238.22162:35 265.24069:17 397.31958:15 573.6933:17 575.48846:52 575.50867:86 576.49823:232 602.49457:17 699.56274:17 715.30017:15 717.58252:88	135.052	130	81	40	28207.2	39307.5	44134	43723.3	42650.4	43751.6	43418.7	952.655	965.94	1858.83	2553.37	2781.01	2562.85	2461.04	2621.36	2456.01	212.085	314.246	379.263	374.534	362.508	366.46	355.825	357.034	21695.3	18957.1	39464.3	57719.3	63749.8	57592.4	54369.5	57788	54718	67.2342	74.8215	7.32812	7.4879	7.46517	3.0687	2.44909	2.49104	-373.541	6358.57	-1597.3	-4.65836	161.202	-18.4036	0.00955658	-0.00599642	36.8088	0.0539331	-0.00652114	1.09478	-0.17615	-0.120912	-0.1609	1.23531	1.07344	1.30578	1.3489	22.9421	22.9341	23.5456	23.5076	129	126	126	1.94843	1.91339	1.88748	1.88073	1.83359	1.79374	1.73669	1.89268	1.78764	1.68881	1.6674	1.65617	1.60314	1.75464	1.71452	1.63821	1.61114	1.7808	1.75719	1.7121	1.66124	1.64276	1.55975	29	0.744506	21.5891	16.8221	9.77973	6.18935	4.0982	2.71407	1.70464	68.9358	127.684	121.22	122.96	78.7139	1001.89	0.982181	0.932459	0.945846	9.11479	198.991	24.8237	34	30	31.5761	2.07439	20.3498	0.49077	0.80612	0.48788	0.05923	-0.05634	0.60253	0.11176	0.16106	80.4559	1.64196	19.6751	1.29995	0.185115	0.329515	0.524382	5.72242	4.7084	3.33997	2.63227	0.184536	0.328484	0.522742	12.9535	113.478	90.528	68.809	33.8112	4.87	24.8237	5.51218	1.94915	13.199
1297	10.539	817.64	SM 16:0;2O/22:1%[M+CH3COO]-	SM 16:0;2O/22:1	[M+CH3COO]-	C43H87N2O6P	SM	OLSNBXYFWAGDNX-VXPUYCOJNA-N	CCCCCCCCCCCCCC(O)C(COP([O-])(=O)OCC[N+](C)(C)C)NC(=O)CCCCCCCCCCC\C=C/CCCCCCCC	Chain resolved		351.21	180922_Top16_70_fads2_Liver_2_Neg	78.95948:34 122.98157:26 151.03755:7 168.04359:83 210.70911:7 235.94878:7 265.53516:7 279.23605:26 280.23056:17 301.22653:7 355.2507:7 423.34515:9 436.59637:7 464.13428:7 495.58469:7 558.5448:9 620.5191:7 646.85699:7 672.51251:17 726.96796:7 741.23944:26 742.77893:17 743.50909:26 743.60852:869 743.72327:17 744.26263:17 744.60315:34 745.39172:17 746.56378:17 749.37512:9 757.58612:9 758.53595:17 758.57843:34 773.89648:7 817.59839:43 817.65051:56	144.333	139	87	43	30166.1	42048.2	47154.4	46743.7	45670.7	46772	46439.1	1015.59	1031.27	1987.02	2742.02	2969.67	2751.5	2649.7	2810.01	2644.67	227.133	337.309	406.328	401.598	389.573	393.524	382.889	384.099	23185.2	20256.2	42236.9	62156.2	68186.6	62029.3	58806.4	62224.8	59154.9	66.0383	73.6044	7.30638	7.47295	7.44201	2.96173	2.38792	2.40606	-492.23	6809.77	-1826.4	-5.67819	172.158	-23.6082	0.0090296	-0.00560535	36.2102	0.0509571	-0.00599072	1.03093	-0.162922	-0.117564	-0.158034	1.21476	1.09273	1.28673	1.32924	25.0554	25.0478	25.6319	25.5865	138	135	135	1.95031	1.92521	1.8902	1.88076	1.86384	1.80337	1.778	1.89616	1.80782	1.69799	1.67391	1.6595	1.62657	1.77225	1.734	1.64573	1.62214	1.7862	1.757	1.71017	1.70838	1.64649	1.60239	32	0.742348	23.0891	17.8828	10.5297	6.71968	4.4732	2.97924	1.89214	73.5613	136.347	129.396	131.24	84.1096	1070.97	0.980914	0.930907	0.944173	10.2851	212.842	26.854	37	33	35.8109	2.04125	22.4255	0.48705	0.8	0.4844	0.0554	-0.05275	0.60817	0.10612	0.15151	87.3422	1.67966	21.1751	1.28171	0.180042	0.315819	0.500713	5.83723	4.87065	3.5544	2.86431	0.179522	0.314907	0.499267	12.6596	124.77	101.833	79.2754	36.6274	5.2	26.854	5.45777	1.95209	14.906
1795	7.969	647.508	SM 16:1;2O/14:0%[M+H]+	SM 16:1;2O/14:0	[M+H]+	C35H71N2O6P	SM	DRWSEQAGTUUHBS-BYCLXTJYNA-N	CCCCCCCCCCCCCC(=O)NC(COP([O-])(=O)OCC[N+](C)(C)C)C(O)\C=C\CCCCCCCCCCC	Chain resolved		55.03	190909_Tsugawa_NIST_Plasma_HighMass_3_Pos	71.07075:9 86.09695:26 119.08152:7 124.9933:9 125.00271:35 181.18413:7 184.07446:719 185.03471:9 187.75555:9 236.23492:7 458.02386:7 585.33417:7 647.48212:17	119.584	115	71	35	24942.2	34739.8	39049	38551.4	37416.3	38448.4	37982.6	847.768	857.061	1645.18	2236.19	2455.55	2223.95	2127.87	2275.97	2106.06	187.005	275.807	334.065	328.602	315.688	318.307	307.047	309.208	19212.1	16791.9	34843.3	50324.3	56157.1	49629.9	46646.7	49879.7	46614.6	69.6431	77.277	7.37189	7.51808	7.51224	3.28418	2.58481	2.69194	-176.751	5606.23	-1214.14	-2.95401	142.935	-9.82115	0.0106186	-0.0068516	37.9966	0.0598546	-0.00763619	1.22196	-0.204315	-0.127579	-0.167203	1.25769	1.03691	1.26502	1.29942	19.6046	19.5958	20.263	20.2433	114	111	111	1.94497	1.88376	1.88054	1.86622	1.7907	1.74457	1.66839	1.88766	1.76307	1.67956	1.66133	1.62735	1.56322	1.7267	1.65198	1.62999	1.59245	1.73971	1.72113	1.71548	1.63922	1.5744	1.4953	24	0.748756	19.1059	15.0641	8.52343	5.3065	3.48171	2.28356	1.40774	61.2267	113.244	107.592	109.16	69.7211	886.744	0.984734	0.935584	0.949217	7.16429	175.906	21.6301	29	25	26.0111	2.13966	17.2402	0.49826	0.81818	0.49487	0.06692	-0.06353	0.59167	0.12262	0.17997	68.9424	1.56687	17.2109	1.33534	0.195069	0.352641	0.550741	5.51015	4.43149	3.0754	2.52012	0.194363	0.351364	0.548747	13.5236	97.4479	80.0781	65.3984	29.1626	4.32	21.6301	5.62178	1.94338	10.62
1744	8.41	733.551	SM 16:1;2O/16:0%[M+CH3COO]-	SM 16:1;2O/16:0	[M+CH3COO]-	C37H75N2O6P	SM	RPTUKVYGSPDHGQ-SJCQXOIGNA-N	CCCCCCCCCCCCCCCC(=O)NC(COP([O-])(=O)OCC[N+](C)(C)C)C(O)\C=C\CCCCCCCCCCC	Chain resolved		2017.26	190909_Tsugawa_NIST_Plasma_HighMass_3_Neg	78.9557:222 96.97733:15 122.97746:35 168.04222:1034 421.29001:35 437.48322:15 454.59464:15 588.42059:34 657.42096:86 659.51196:6321 660.51727:35 674.44611:34 674.48615:52 733.50513:17 733.5697:52	125.771	121	75	37	26248.2	36566.9	41062.6	40565	39429.9	40462	39996.2	889.723	900.612	1730.64	2361.96	2581.32	2349.72	2253.64	2401.74	2231.83	197.037	291.183	352.108	346.645	333.731	336.35	325.09	327.252	20205.4	17658	36691.7	53282.2	59115	52587.8	49604.6	52837.6	49572.5	68.6079	76.2211	7.35308	7.5051	7.49195	3.19157	2.53062	2.61288	-255.286	5907.22	-1367.63	-3.63655	150.243	-13.2383	0.0101623	-0.00650902	37.4891	0.0573219	-0.00714935	1.16754	-0.19236	-0.124723	-0.164757	1.24461	1.05225	1.24816	1.2823	20.9002	20.8917	21.535	21.5067	120	117	117	1.94585	1.89663	1.88094	1.87314	1.8082	1.77194	1.68631	1.89094	1.77248	1.68279	1.66264	1.64518	1.57487	1.73813	1.68368	1.6329	1.59627	1.76105	1.7205	1.7136	1.65262	1.61613	1.49978	26	0.746945	20.1059	15.7712	9.02343	5.66005	3.73171	2.46033	1.53274	64.3103	119.02	113.043	114.68	73.3182	932.801	0.983637	0.934241	0.947769	7.94449	185.14	22.8714	31	27	28.8494	2.11185	18.6176	0.49504	0.81304	0.49187	0.06361	-0.06044	0.59626	0.11803	0.1719	73.4199	1.59609	18.2109	1.32034	0.190832	0.341249	0.531682	5.59852	4.55781	3.24023	2.69599	0.190182	0.340087	0.529871	13.282	104.881	87.6222	72.5454	31.0146	4.54	22.8714	5.57468	1.94584	11.758
2328	9.796	731.604	SM 16:1;2O/20:0%[M+H]+	SM 16:1;2O/20:0	[M+H]+	C41H83N2O6P	SM	CYAOJEYKBPRRNW-NWBJSICCNA-N	CCCCCCCCCCCCCCCCCCCC(=O)NC(COP([O-])(=O)OCC[N+](C)(C)C)C(O)\C=C\CCCCCCCCCCC	Chain resolved		4317.54	190909_Tsugawa_NIST_Plasma_HighMass_sute_Pos	86.09464:930 96.20815:15 98.98466:168 104.10165:17 104.10594:182 124.99837:918 166.06059:351 183.51215:256 183.52734:34 184.07304:43611 185.37303:52 185.53346:52 186.91721:35 193.15596:35 236.23122:17 254.28235:15 264.26569:69 519.65753:15 530.52954:52 590.53839:35 654.50781:17 654.51855:52 705.25665:15 713.59802:115 729.31384:17 731.60712:2285	138.146	133	83	41	28860.1	40221.1	45089.8	44592.2	43457.1	44489.2	44023.4	973.632	987.715	1901.56	2613.5	2832.86	2601.26	2505.18	2653.28	2483.37	217.101	321.934	388.194	382.731	369.817	372.436	361.176	363.338	22191.9	19390.1	40388.5	59198	65030.8	58503.7	55520.4	58753.4	55488.3	66.8176	74.3973	7.32054	7.48269	7.45709	3.03143	2.43755	2.47995	-413.061	6508.98	-1673.73	-4.99851	164.855	-20.1345	0.00937333	-0.00591729	36.6009	0.0528991	-0.00633462	1.07259	-0.172144	-0.119749	-0.160494	1.22255	1.08007	1.2199	1.25356	23.6197	23.6118	24.2141	24.1733	132	129	129	1.94616	1.91982	1.88115	1.87713	1.853	1.79119	1.75572	1.89547	1.79594	1.69144	1.6708	1.6592	1.60995	1.76055	1.72232	1.63928	1.6175	1.78917	1.72008	1.71005	1.7036	1.63294	1.59025	30	0.743758	22.1059	17.1854	10.0234	6.36716	4.23171	2.81389	1.78274	70.4776	130.571	123.945	125.72	80.5125	1024.91	0.98174	0.931918	0.945263	9.50489	203.608	25.4932	35	31	34.6098	2.0629	21.4073	0.48947	0.804	0.48667	0.05789	-0.05509	0.60448	0.10981	0.15775	82.4511	1.64902	20.2109	1.29365	0.183358	0.321188	0.497711	5.76164	4.78921	3.54379	3.02306	0.182801	0.320211	0.496196	12.852	119.924	102.968	87.3846	34.7479	4.98	25.4932	5.49322	1.95017	14.034
2501	10.853	759.636	SM 16:1;2O/22:0%[M+H]+	SM 16:1;2O/22:0	[M+H]+	C43H87N2O6P	SM	XNBRFUCJENKXCT-JMUUFCRMNA-N	CCCCCCCCCCCCCCCCCCCCCC(=O)NC(COP([O-])(=O)OCC[N+](C)(C)C)C(O)\C=C\CCCCCCCCCCC	Chain resolved		2292.66	190909_Tsugawa_NIST_Plasma_HighMass_3_Pos	79.43188:15 86.09582:430 90.31175:15 104.10295:17 124.99824:347 132.041:15 166.05864:34 181.73802:15 183.5063:69 184.07289:19431 184.995:35 186.23889:35 198.76077:15 236.23537:52 741.62921:86 759.63464:1125	144.333	139	87	43	30166.1	42048.2	47103.4	46605.8	45470.7	46502.8	46037	1015.59	1031.27	1987.02	2739.27	2958.63	2727.03	2630.95	2779.05	2609.14	227.133	337.309	406.237	400.775	387.86	390.479	379.219	381.381	23185.2	20256.2	42236.9	62155.9	67988.7	61461.6	58478.3	61711.3	58446.2	66.0383	73.6044	7.30638	7.47295	7.44201	2.96173	2.39728	2.42354	-492.23	6809.77	-1826.4	-5.67819	172.158	-23.6082	0.00902992	-0.00566001	36.2102	0.0509571	-0.00599072	1.03093	-0.163526	-0.117564	-0.15862	1.21315	1.09273	1.20795	1.24138	25.0247	25.017	25.6016	25.5562	138	135	135	1.94625	1.92784	1.88214	1.88015	1.86716	1.80604	1.7745	1.89705	1.80916	1.69685	1.6751	1.66054	1.62698	1.77266	1.73334	1.6435	1.62376	1.79782	1.73274	1.71209	1.7059	1.64715	1.61471	32	0.742348	23.1059	17.8925	10.5234	6.72071	4.48171	2.99066	1.90774	73.5613	136.347	129.396	131.24	84.1096	1070.97	0.980914	0.930907	0.944173	10.2851	212.842	26.854	37	33	37.5184	2.04125	22.814	0.48705	0.8	0.4844	0.0554	-0.05275	0.60817	0.10612	0.15151	87.0079	1.67323	21.2109	1.28171	0.180042	0.312313	0.482539	5.83723	4.89561	3.68378	3.1749	0.179522	0.311411	0.481146	12.6596	127.513	110.73	94.9913	36.6274	5.2	26.854	5.45777	1.95209	15.172
2302	9.952	815.628	SM 16:1;2O/22:1%[M+CH3COO]-	SM 16:1;2O/22:1	[M+CH3COO]-	C43H85N2O6P	SM	KPTCFDRXDCXXSG-XDORPINWNA-N	CCCCCCCCCCC\C=C\C(O)C(COP([O-])(=O)OCC[N+](C)(C)C)NC(=O)CCCCCCCCCCC\C=C/CCCCCCCC	Chain resolved		634.1	190909_Tsugawa_NIST_Plasma_Normal_4_Neg	168.03624:12 168.04352:24 279.22336:24 421.26816:10 728.56067:12 741.58063:188 745.95264:10 752.52509:12	142.999	137	85	43	29936.7	41527.1	46426.9	45898.2	44763.1	45795.2	45329.3	1002.15	1017.03	1945.11	2663.77	2876.42	2644.81	2548.73	2696.83	2526.92	224.906	331.966	398.671	392.763	379.849	382.468	371.208	373.37	22815.3	19949.9	41254.6	60249	65896.9	59369.7	56386.5	59619.5	56354.4	66.9876	74.5087	7.31497	7.47817	7.45253	3.01592	2.44473	2.48754	-469.623	6752.43	-1762.59	-5.35103	171.073	-21.5549	0.00923993	-0.00574234	36.445	0.0515481	-0.00612427	1.04886	-0.167821	-0.118807	-0.160004	1.23376	1.08526	1.23297	1.27016	24.6913	24.6836	25.2697	25.2245	136	132	132	1.94607	1.92513	1.88144	1.87899	1.8618	1.79935	1.77127	1.89433	1.80517	1.69747	1.67461	1.6604	1.62719	1.7699	1.73073	1.64506	1.62335	1.79895	1.73386	1.72224	1.71581	1.64297	1.6109	30	0.742348	22.7558	17.5271	10.1817	6.42013	4.2275	2.78145	1.73896	73.0195	134.459	127.671	129.48	83.311	1054.68	0.981454	0.931902	0.945109	9.98728	212.478	26.854	35	31	33.8298	2.06048	22.3555	0.48978	0.8	0.4844	0.05814	-0.05275	0.60817	0.10612	0.15151	84.9201	1.63308	20.668	1.29046	0.181805	0.338983	0.52959	5.80757	4.69192	3.33898	2.68398	0.181008	0.337497	0.527269	12.74	117.559	93.2938	71.8309	36.6274	5.2	26.854	5.52273	1.95209	14.656
2589	11.532	773.65	SM 16:1;2O/23:0%[M+H]+	SM 16:1;2O/23:0	[M+H]+	C44H89N2O6P	SM	DZDNLWWCTCDASI-MHAUTQJVNA-N	CCCCCCCCCCCCCCCCCCCCCCC(=O)NC(COP([O-])(=O)OCC[N+](C)(C)C)C(O)\C=C\CCCCCCCCCCC	Chain resolved		983.85	190909_Tsugawa_NIST_Plasma_HighMass_1_Pos	80.97307:6 86.09721:110 104.10305:12 124.99991:81 166.06055:38 167.06329:6 183.49879:29 184.07109:4014 185.07904:12 236.23976:6 438.99884:5 611.56293:5 696.5791:12 747.53406:5 755.63525:23 771.55554:5 773.41876:29 773.64502:218	147.427	142	89	44	30819.1	42961.7	48110.2	47612.6	46477.5	47509.6	47043.8	1036.56	1053.04	2029.75	2802.15	3021.52	2789.92	2693.84	2841.93	2672.02	232.149	344.997	415.259	409.796	396.882	399.501	388.241	390.402	23681.8	20689.2	43161.1	63634.9	69467.7	62940.5	59957.3	63190.3	59925.1	65.6734	73.2332	7.29975	7.46839	7.43497	2.92909	2.37848	2.39741	-531.873	6960.15	-1902.65	-6.01776	175.81	-25.3505	0.00886909	-0.00553959	36.0263	0.0500441	-0.00583189	1.01135	-0.159528	-0.116535	-0.157738	1.20879	1.09878	1.20242	1.23574	25.7355	25.728	26.3042	26.2568	141	138	138	1.94629	1.93119	1.88545	1.88077	1.87093	1.8156	1.77949	1.89772	1.8152	1.69953	1.67679	1.66104	1.63432	1.77848	1.73809	1.64579	1.62599	1.80126	1.74056	1.71192	1.7051	1.65851	1.61947	33	0.741683	23.6059	18.2461	10.7734	6.89749	4.60671	3.07905	1.97024	75.1031	139.235	132.122	134	85.9081	1094	0.980527	0.930434	0.943662	10.6752	217.459	27.5437	38	34	38.9779	2.03104	23.5196	0.48592	0.79811	0.48333	0.05424	-0.05166	0.60993	0.10436	0.14858	89.2971	1.68485	21.7109	1.27605	0.178475	0.308126	0.475355	5.8737	4.94672	3.75108	3.24807	0.177973	0.307259	0.474017	12.5684	131.321	114.627	98.8285	37.57	5.31	27.5437	5.44117	1.95299	15.741
3117	12.324	787.668	SM 16:1;2O/24:0%[M+H]+	SM 16:1;2O/24:0	[M+H]+	C45H91N2O6P	SM	ZMVICCPXQQIKAC-BSKJHSHCNA-N	CCCCCCCCCCCCCCCCCCCCCCCC(=O)NC(COP([O-])(=O)OCC[N+](C)(C)C)C(O)\C=C\CCCCCCCCCCC	Chain resolved		6751	190909_Tsugawa_NIST_Plasma_Normal_3_Pos	71.07101:131 80.96931:12 82.76359:10 86.09594:1299 98.98186:129 104.10021:12 104.1045:186 124.61605:24 124.99835:788 166.06053:344 183.50449:177 183.52919:36 184.07298:59849 184.10722:51 184.64426:36 184.81963:36 185.00272:48 185.52194:36 186.42276:36 187.4064:36 187.63493:24 236.24403:24 248.77719:10 264.26782:111 364.34848:12 586.5979:60 604.61127:24 705.77386:10 710.58844:60 769.65527:284 785.22656:36 787.67291:3883	150.52	145	91	45	31472.1	43875.3	49117	48619.4	47484.3	48516.4	48050.6	1057.54	1074.82	2072.48	2865.04	3084.4	2852.8	2756.72	2904.82	2734.91	237.165	352.684	424.28	418.818	405.903	408.522	397.262	399.424	24178.4	21122.3	44085.3	65113.8	70946.7	64419.5	61436.3	64669.2	61404.1	65.3236	72.8775	7.29339	7.46402	7.42823	2.8978	2.36048	2.37254	-571.551	7110.51	-1978.86	-6.35716	179.461	-27.0962	0.00871493	-0.00542418	35.8496	0.0491668	-0.00568097	0.992539	-0.155717	-0.115545	-0.156888	1.20463	1.10465	1.19716	1.23038	26.451	26.4436	27.0118	26.9626	144	141	141	1.94633	1.93417	1.89019	1.88091	1.873	1.82522	1.78337	1.89833	1.82074	1.7021	1.67831	1.66154	1.64082	1.78401	1.74272	1.6481	1.62781	1.80422	1.74778	1.71155	1.70427	1.67015	1.62239	34	0.741043	24.1059	18.5997	11.0234	7.07427	4.73171	3.16744	2.03274	76.6449	142.123	134.847	136.76	87.7067	1117.03	0.980157	0.92998	0.943172	11.0653	222.076	28.2387	39	35	40.4404	2.0212	24.2264	0.48483	0.7963	0.48231	0.05312	-0.05061	0.61163	0.10266	0.14575	91.5935	1.69618	22.2109	1.27058	0.176963	0.304095	0.468422	5.90933	4.99654	3.81668	3.31948	0.176478	0.30326	0.467136	12.4802	135.137	118.533	102.685	38.5144	5.42	28.2387	5.42525	1.95386	16.31
2422	10.833	843.661	SM 16:1;2O/24:1%[M+CH3COO]-	SM 16:1;2O/24:1	[M+CH3COO]-	C45H89N2O6P	SM	LCXCLEXQUUUFNL-TWCFYHPSNA-N	CCCCCCCCCCC\C=C\C(O)C(COP([O-])(=O)OCC[N+](C)(C)C)NC(=O)CCCCCCCCCCC\C=C/CCCCCCCCCC	Chain resolved		744.9	190909_Tsugawa_NIST_Plasma_Normal_4_Neg	122.9896:24 168.0399:256 293.49112:12 421.25958:12 453.57666:10 459.2818:12 473.41684:12 698.52307:12 698.52673:24 724.58368:24 764.65088:10 767.20111:48 769.61548:3212 770.47949:24 772.3493:24 784.59772:36 843.53314:12 843.66351:48	149.187	143	89	45	31242.6	43354.2	48440.5	47911.8	46776.7	47808.8	47342.9	1044.11	1060.58	2030.57	2789.54	3002.19	2770.58	2674.5	2822.6	2652.69	234.938	347.341	416.714	410.806	397.892	400.511	389.251	391.413	23808.6	20816	43103	63206.9	68854.8	62327.6	59344.4	62577.4	59312.3	66.223	73.7334	7.30144	7.4689	7.43798	2.94881	2.40503	2.43169	-548.639	7053.48	-1915.62	-6.03439	178.37	-25.0761	0.00891172	-0.00549971	36.0738	0.049714	-0.00580179	1.00942	-0.159506	-0.116703	-0.158018	1.22424	1.09739	1.22049	1.25794	26.0853	26.0779	26.6475	26.5985	142	138	138	1.94622	1.93305	1.88442	1.88069	1.87012	1.82116	1.78192	1.896	1.81585	1.70182	1.67808	1.66163	1.64296	1.7806	1.74058	1.64831	1.62746	1.81304	1.7357	1.72135	1.71601	1.67071	1.63353	32	0.741043	23.7558	18.2342	10.6817	6.77368	4.4775	2.95822	1.86396	76.1031	140.235	133.122	135	86.9081	1100.74	0.980664	0.93092	0.944056	10.7675	221.712	28.2387	37	33	36.7279	2.03972	23.7636	0.48741	0.7963	0.48231	0.05571	-0.05061	0.61163	0.10266	0.14575	89.4495	1.65647	21.668	1.27887	0.178616	0.329895	0.514421	5.881	4.79786	3.47668	2.83041	0.177872	0.328521	0.512278	12.5554	124.98	100.71	78.5984	38.5144	5.42	28.2387	5.48703	1.95386	15.794
2115	10.035	841.643	SM 16:1;2O/24:2%[M+CH3COO]-	SM 16:1;2O/24:2	[M+CH3COO]-	C45H87N2O6P	SM	RSFGQIDODBXNBY-MGMUWRIPNA-N	CCCCCCCCCCC\C=C\C(O)C(COP([O-])(=O)OCC[N+](C)(C)C)NC(=O)CCCCCCCCCCC\C=C/C\C=C/CCCCCCC	Chain resolved		175.85	190909_Tsugawa_NIST_Plasma_HighMass_4_Neg	168.04057:69 281.23206:17 421.2789:15 641.43079:15 748.53693:15 767.59753:540 775.46698:15 791.08563:15	147.853	141	87	45	31013.2	42833	47764	47235.2	46131.2	47132.3	46635.3	1030.67	1046.35	1988.66	2714.04	2926.69	2701.8	2599	2740.38	2570.47	232.711	341.998	409.148	403.24	390.77	392.945	381.24	383.402	23438.7	20509.8	42120.7	61300	66947.9	60605.6	57437.5	60485.6	57220.4	67.1479	74.6138	7.3097	7.47391	7.44817	3.00128	2.45252	2.49063	-526.321	6994.84	-1852.38	-5.70996	177.248	-23.0331	0.00911494	-0.00558515	36.2964	0.0502727	-0.00592727	1.02646	-0.163806	-0.117902	-0.159584	1.24639	1.09025	1.24551	1.2866	25.7822	25.7748	26.346	26.2971	140	135	135	1.94591	1.92695	1.88337	1.88054	1.86835	1.81115	1.77891	1.89349	1.81383	1.70366	1.67799	1.66146	1.64111	1.77886	1.73836	1.65128	1.62801	1.79717	1.7463	1.7333	1.72716	1.6536	1.62201	30	0.741043	23.4056	17.8806	10.3705	6.51437	4.26636	2.78928	1.72587	75.5613	138.347	131.396	133.24	86.1096	1084.46	0.981185	0.931887	0.944965	10.4697	221.348	28.2387	34	31	33.2746	2.05824	23.3498	0.49007	0.7963	0.48231	0.05836	-0.05061	0.61163	0.10266	0.14575	87.4456	1.61936	21.1251	1.28722	0.180294	0.352508	0.553596	5.85234	4.6228	3.18712	2.52196	0.17928	0.350527	0.550485	12.6314	117.84	89.6373	68.2503	38.5144	5.42	28.2387	5.55057	1.95386	15.467
2480	12.632	801.686	SM 16:1;2O/25:0%[M+H]+	SM 16:1;2O/25:0	[M+H]+	C46H93N2O6P	SM	LQSSZIQDYCHSLD-NHFVQZBWNA-N	CCCCCCCCCCCCCCCCCCCCCCCCC(=O)NC(COP([O-])(=O)OCC[N+](C)(C)C)C(O)\C=C\CCCCCCCCCCC	Chain resolved		68.92	180913_Top16_70_WT_Ear_2_Pos	86.09324:26 104.11551:9 125.00533:43 184.07079:304 185.02528:17 185.68402:17 186.54308:9 188.19788:9 236.23842:7 552.49658:7 616.7309:7 642.68085:7 724.62238:17 768.52844:7 783.71509:17 801.64508:44 801.67291:78 801.70068:68	153.614	148	93	46	32125.1	44788.8	50123.8	49626.2	48491.1	49523.2	49057.4	1078.52	1096.59	2115.21	2927.92	3147.29	2915.69	2819.61	2967.7	2797.79	242.181	360.372	433.302	427.839	414.925	417.544	406.284	408.445	24675	21555.3	45009.5	66592.8	72425.6	65898.4	62915.2	66148.2	62883.1	64.988	72.5363	7.2873	7.45983	7.42177	2.86777	2.34324	2.34883	-611.262	7260.86	-2055.01	-6.6964	183.112	-28.8449	0.00856701	-0.00531348	35.6795	0.0483231	-0.00553739	0.974452	-0.152082	-0.114591	-0.156069	1.20067	1.11035	1.19215	1.22527	27.1706	27.1633	27.7239	27.6731	147	144	144	1.94639	1.93682	1.89519	1.88097	1.87424	1.83437	1.78714	1.8989	1.82578	1.70453	1.67973	1.66213	1.64646	1.7892	1.7474	1.65036	1.62936	1.80673	1.75429	1.71123	1.70348	1.68101	1.62508	35	0.740426	24.6059	18.9532	11.2734	7.25104	4.85671	3.25583	2.09524	78.1868	145.011	137.573	139.52	89.5052	1140.06	0.979801	0.929544	0.942703	11.4554	226.693	28.9385	40	36	41.9055	2.01173	24.9344	0.48378	0.79455	0.48133	0.05205	-0.0496	0.61327	0.10102	0.14303	93.8971	1.70722	22.7109	1.2653	0.175505	0.30021	0.461728	5.94416	5.0451	3.88065	3.38919	0.175035	0.299406	0.460491	12.395	138.961	122.447	106.557	39.4605	5.53	28.9385	5.40998	1.9547	16.879
3738	8.473	759.568	SM 16:2;2O/18:0%[M+CH3COO]-	SM 16:2;2O/18:0	[M+CH3COO]-	C39H77N2O6P	SM	VICPIURDMAMUQE-CUCSTAJMNA-N	CCCCCCCCCCCCCCCCCC(=O)NC(COP([O-])(=O)OCC[N+](C)(C)C)C(O)\C=C\CC\C=C\CCCCCCC	Chain resolved		1548.79	171130_takato_TT2_Cont_5_neg	78.95721:192 98.41584:10 120.71421:10 122.97755:65 152.98915:36 168.04416:543 169.92383:24 252.50697:10 255.22202:36 269.23587:24 279.21054:12 279.241:36 281.23428:36 283.26535:36 376.22113:24 381.44586:24 388.60919:24 390.43054:24 393.98856:24 394.85202:24 396.90305:24 397.21884:24 400.10873:24 406.88409:24 410.97092:24 413.60223:24 419.21158:24 419.24316:24 440.78339:24 447.29401:60 454.13925:24 456.57538:24 473.14853:12 475.38428:10 596.44995:24 614.44269:61 640.41669:24 640.46643:36 640.49835:24 672.44879:12 673.44928:24 673.48566:48 683.30469:36 683.32672:64 683.35968:76 683.3927:60 684.43066:24 685.42169:47 685.53186:9076 685.83301:24 686.53473:36 686.95001:24 687.3728:36 688.38068:36 688.65302:24 690.38025:36 690.84094:24 692.23877:24 693.98523:24 695.05713:24 699.48639:24 700.44739:65 700.47711:73 701.5094:36 759.54486:133 759.57965:133	130.625	125	77	39	27324.7	37872.9	42399.7	41871	40767	41830.2	41282.3	918.241	929.929	1774.19	2412.23	2624.88	2399.99	2310.63	2449.25	2264.35	204.842	301.215	362.585	356.677	344.208	347.271	335.476	336.46	20828.8	18217.8	37557.8	54333.2	59981.1	53638.8	50840.5	53888.3	50240.6	68.7369	76.2845	7.34593	7.49942	7.48604	3.16944	2.53618	2.61319	-312.203	6150.07	-1455.69	-3.98079	156.476	-14.5482	0.00999265	-0.00629648	37.2848	0.0557092	-0.00688414	1.13836	-0.187275	-0.123573	-0.164513	1.22513	1.05869	1.22325	1.26318	21.9351	21.9269	22.5509	22.5159	124	120	120	1.93533	1.90943	1.88098	1.87043	1.83035	1.77178	1.72041	1.88992	1.77813	1.68728	1.66563	1.65429	1.5912	1.74503	1.70238	1.6395	1.6077	1.79099	1.73054	1.71494	1.68688	1.60851	1.55615	26	0.745285	20.7558	16.1129	9.1901	5.73465	3.75948	2.45997	1.51164	66.8521	122.908	116.769	118.44	76.1168	962.572	0.983263	0.934149	0.94752	8.42688	194.01	24.1628	31	27	28.5827	2.10719	19.6736	0.4952	0.80833	0.48915	0.06369	-0.05764	0.60051	0.11378	0.16452	75.8145	1.57947	18.668	1.31632	0.188969	0.359354	0.560795	5.64946	4.4626	3.05941	2.43655	0.188046	0.357597	0.558054	13.1514	102.925	82.0884	65.2672	32.8767	4.76	24.1628	5.60442	1.9481	12.38
933	9.108	787.593	SM 16:2;2O/20:0%[M+CH3COO]-	SM 16:2;2O/20:0	[M+CH3COO]-	C41H81N2O6P	SM	AWJKEZLGNWGPAG-KULLXTRWNA-N	CCCCCCCCCCCCCCCCCCCC(=O)NC(COP([O-])(=O)OCC[N+](C)(C)C)C(O)\C=C\CC\C=C\CCCCCCC	Chain resolved		469.48	160720_brain_DHA_11_Neg	78.95439:71 147.11795:10 168.02956:62 168.04419:298 281.2486:71 282.24805:41 283.26117:112 418.23938:31 419.25571:71 447.29172:41 700.46967:31 700.50323:41 701.51569:51 713.56329:2557 728.53284:51 741.55835:20 787.54364:173 787.60699:82	136.812	131	81	41	28630.7	39700	44413.3	43884.6	42780.6	43843.8	43295.9	960.196	973.48	1859.65	2538	2750.65	2525.76	2436.4	2575.02	2390.12	214.874	316.59	380.628	374.72	362.251	365.314	353.519	354.503	21822.1	19083.9	39406.2	57291.1	62939	56596.7	53798.4	56846.2	53198.5	67.8222	75.3556	7.32974	7.48831	7.46847	3.08916	2.48825	2.54469	-390.8	6451.3	-1609.29	-4.66655	163.775	-18.045	0.0095999	-0.00600587	36.8474	0.0535395	-0.00648297	1.09169	-0.177028	-0.121088	-0.16216	1.21318	1.07238	1.20818	1.24749	23.3224	23.3145	23.9189	23.8783	130	126	126	1.93547	1.91966	1.88103	1.87323	1.8509	1.78293	1.75095	1.89203	1.79347	1.69235	1.67042	1.65832	1.60961	1.75832	1.71713	1.64302	1.61743	1.79306	1.73025	1.72391	1.7009	1.62146	1.59112	28	0.743758	21.7558	16.82	9.6901	6.0882	4.00948	2.63675	1.63664	69.9358	128.684	122.22	123.96	79.7139	1008.63	0.982317	0.932974	0.94626	9.20708	203.244	25.4932	33	29	31.4713	2.0829	21.0726	0.49237	0.804	0.48667	0.06079	-0.05509	0.60448	0.10981	0.15775	80.3221	1.60644	19.668	1.30291	0.185245	0.348776	0.543269	5.73051	4.58033	3.21239	2.60282	0.184389	0.347164	0.540757	12.9381	110.202	89.5268	72.3109	34.7479	4.98	25.4932	5.5617	1.95017	13.518
3902	10.551	843.657	SM 16:2;2O/24:0%[M+CH3COO]-	SM 16:2;2O/24:0	[M+CH3COO]-	C45H89N2O6P	SM	MHKSLDDJXRVGGV-INARCNGINA-N	CCCCCCCCCCCCCCCCCCCCCCCC(=O)NC(COP([O-])(=O)OCC[N+](C)(C)C)C(O)\C=C\CC\C=C\CCCCCCC	Chain resolved		194.81	180913_Top16_70_WT_Adr_G_2_Neg	78.95724:9 140.99149:7 168.03763:43 209.96783:9 213.10892:7 227.19614:9 255.2265:26 256.9343:7 283.23712:17 297.26791:7 303.23108:17 419.24573:7 439.95734:17 453.84924:7 673.52826:7 724.53894:9 729.26135:7 746.54468:17 757.505:9 767.1424:9 767.18512:17 768.60358:9 769.49805:17 769.54474:55 769.62256:684 769.69647:26 769.92603:17 770.58771:17 770.6344:26 771.14447:9 771.77551:9 773.91583:9 781.54608:9 783.58997:17 784.55994:17 841.02893:7 843.64606:57	149.187	143	89	45	31242.6	43354.2	48440.5	47911.8	46807.7	47871	47323.1	1044.11	1060.58	2030.57	2789.54	3002.19	2777.3	2687.94	2826.56	2641.66	234.938	347.341	416.714	410.806	398.337	401.4	389.606	390.589	23808.6	20816	43103	63206.9	68854.8	62512.6	59714.3	62762.1	59114.4	66.223	73.7334	7.30144	7.4689	7.43798	2.94881	2.40503	2.42795	-548.639	7053.48	-1915.62	-6.03439	178.37	-25.0761	0.00891327	-0.00549833	36.0738	0.049714	-0.00580179	1.00942	-0.159506	-0.116703	-0.158018	1.19285	1.09739	1.18265	1.22086	26.1715	26.164	26.7342	26.6853	142	138	138	1.93667	1.93298	1.8898	1.8809	1.86806	1.82347	1.77338	1.89527	1.81981	1.70304	1.67808	1.66124	1.64004	1.78321	1.73862	1.65088	1.6293	1.78799	1.75997	1.72151	1.704	1.67614	1.60398	32	0.741043	23.7558	18.2342	10.6901	6.79531	4.50948	2.9903	1.88664	76.1031	140.235	133.122	135	86.9081	1100.74	0.980664	0.93092	0.944056	10.7675	221.712	28.2387	37	33	37.2971	2.03972	23.8909	0.48741	0.7963	0.48231	0.05571	-0.05061	0.61163	0.10266	0.14575	89.4259	1.65604	21.668	1.27887	0.178616	0.329895	0.511575	5.881	4.79786	3.49706	2.91484	0.177872	0.328521	0.509444	12.5554	124.98	104.719	87.0061	38.5144	5.42	28.2387	5.48703	1.95386	15.794
2468	11.391	799.675	SM 16:2;2O/25:0%[M+H]+	SM 16:2;2O/25:0	[M+H]+	C46H91N2O6P	SM	FXQDOVSLYVXLHB-NBGJCBSLNA-N	CCCCCCCCCCCCCCCCCCCCCCCCC(=O)NC(COP([O-])(=O)OCC[N+](C)(C)C)C(O)\C=C\CC\C=C\CCCCCCC	Chain resolved		43.71	180922_Top16_70_fads2_Muscle_1_Pos	135.10861:7 184.05988:9 184.07701:89 234.19156:7 321.32825:9 584.55499:7 657.55975:9 658.58875:50 663.15668:7 781.65558:9 799.64551:26	152.28	146	91	46	31895.6	44267.7	49447.3	48918.6	47814.5	48877.8	48329.9	1065.08	1082.36	2073.3	2852.42	3065.07	2840.19	2750.83	2889.45	2704.54	239.954	355.029	425.736	419.828	407.358	410.422	398.627	399.611	24305.2	21249.1	44027.2	64685.9	70333.8	63991.5	61193.2	64241	60593.3	65.8643	73.3698	7.29509	7.46454	7.43117	2.91733	2.38647	2.40228	-588.211	7203.98	-1992.05	-6.37568	182.019	-26.8406	0.00875925	-0.00538457	35.8987	0.0488502	-0.00565251	0.990844	-0.155644	-0.115711	-0.157082	1.18838	1.10319	1.17706	1.21502	26.8952	26.8879	27.4504	27.3998	145	141	141	1.93812	1.93425	1.89499	1.88094	1.86934	1.83287	1.77813	1.89595	1.82494	1.70544	1.67963	1.66196	1.64556	1.78852	1.74397	1.65287	1.63125	1.78684	1.76624	1.72049	1.706	1.68523	1.61112	33	0.740426	24.2558	18.5878	10.9401	6.97209	4.63448	3.07869	1.94914	77.6449	143.123	135.847	137.76	88.7067	1123.77	0.980293	0.930459	0.943562	11.1576	226.329	28.9385	38	34	38.7612	2.02991	24.5986	0.4863	0.79455	0.48133	0.05456	-0.0496	0.61327	0.10102	0.14303	91.7207	1.66765	22.168	1.27337	0.177107	0.325593	0.504289	5.91646	4.84887	3.56407	2.98865	0.176387	0.324269	0.502239	12.4678	128.712	108.566	90.7724	39.4605	5.53	28.9385	5.47028	1.9547	16.363
2157	12.82	885.702	SM 16:2;2O/27:0%[M+CH3COO]-	SM 16:2;2O/27:0	[M+CH3COO]-	C48H95N2O6P	SM	DXDIAOXOOGWTTK-AVKVGXGONA-N	CCCCCCCCCCCCCCCCCCCCCCCCCCC(=O)NC(COP([O-])(=O)OCC[N+](C)(C)C)C(O)\C=C\CC\C=C\CCCCCCC	Chain resolved		97.85	180913_Top16_70_WT_Kidney_2_Neg	106.05715:7 141.04649:7 168.03957:43 227.46074:7 285.19995:7 343.99997:7 372.01791:7 419.2439:17 439.37326:7 467.13348:7 476.46362:7 493.14645:7 708.87811:7 754.77332:7 771.6416:7 783.60425:9 799.6593:43 800.82562:7 809.07367:17 811.65259:714 811.96423:17 812.65973:17 814.51978:9 816.57025:17 818.91229:9 820.10864:7 826.61145:26 839.64545:7 885.48279:9 885.53705:34 885.69568:108	158.467	152	95	48	33201.6	46094.8	51460.9	50932.2	49828.1	50891.4	50343.5	1107.04	1125.91	2158.76	2978.19	3190.84	2965.96	2876.6	3015.22	2830.31	249.986	370.404	443.779	437.871	425.401	428.465	416.67	417.654	25298.5	22115.1	45875.6	67643.8	73291.7	66949.4	64151.1	67198.9	63551.2	65.1893	72.686	7.28314	7.45636	7.41841	2.8581	2.35163	2.35447	-667.467	7504.93	-2144.75	-7.0576	189.315	-30.3764	0.00846945	-0.00517062	35.5678	0.0472193	-0.00537509	0.955782	-0.148445	-0.113832	-0.155313	1.18006	1.11431	1.16668	1.20416	28.353	28.3459	28.8938	28.8403	151	147	147	1.94206	1.93496	1.90442	1.88099	1.87162	1.8489	1.79254	1.89721	1.83366	1.70978	1.68274	1.66417	1.6537	1.79795	1.75502	1.65664	1.63454	1.78474	1.77676	1.72042	1.71479	1.69337	1.63503	35	0.739257	25.2558	19.2949	11.4401	7.32564	4.88448	3.25547	2.07414	80.7286	148.898	141.298	143.28	92.3038	1169.83	0.979595	0.929592	0.942632	11.9378	235.563	30.3503	40	36	41.6965	2.01132	26.0171	0.48421	0.79123	0.47949	0.05242	-0.0477	0.61641	0.09788	0.13789	96.3326	1.69005	23.168	1.2629	0.174243	0.31743	0.49041	5.98503	4.94721	3.69347	3.13145	0.173568	0.3162	0.488509	12.3011	136.21	116.302	98.3865	41.3574	5.75	30.3503	5.43877	1.95629	17.501
3646	8.878	749.568	SM 17:0;2O/16:0%[M+CH3COO]-	SM 17:0;2O/16:0	[M+CH3COO]-	C38H79N2O6P	SM	JLHMEGRMAMMGPE-UHFFFAOYNA-N	CCCCCCCCCCCCCCCC(=O)NC(COP([O-])(=O)OCC[N+](C)(C)C)C(O)CCCCCCCCCCCCCC	Chain resolved		184.52	171130_takato_TT2_Cont_4_neg	78.95839:48 132.06366:10 168.0477:65 177.15656:10 185.12743:10 196.0405:24 200.02524:24 224.06755:10 240.1525:12 240.18944:12 241.22301:64 242.21513:36 252.42439:24 253.22275:170 254.21686:109 255.23309:101 256.06055:24 256.23114:66 257.06021:24 262.98767:10 269.24265:10 281.23181:36 283.23926:60 283.25577:36 284.24567:48 284.27167:24 293.0882:10 310.20563:10 327.21997:60 328.22537:48 331.66199:12 375.23138:10 379.98163:24 385.77481:12 389.22028:12 391.21777:36 392.22818:24 415.5267:12 420.40106:24 423.07098:12 437.27444:12 438.26923:24 439.28275:24 462.0426:10 467.23331:12 484.72552:10 492.27036:36 493.29153:36 495.26837:24 507.27576:10 512.30115:24 513.2984:36 525.27997:12 671.47778:10 674.47577:12 675.51422:199 675.54706:268 678.68195:12 683.9278:10 688.55334:60 689.53632:36 690.4942:36 693.83716:10 747.05743:12 747.12262:24 749.52051:395	130.199	126	79	38	27130.6	38001.6	42796.9	42417.3	41344.4	42445.6	42112.7	924.137	936.623	1815.28	2503.1	2737.46	2519.29	2417.49	2577.81	2412.46	204.28	304.214	368.786	364.502	352.476	356.428	345.793	347.002	21071.8	18397.2	38598.2	56668.3	62883.7	56726.4	53503.5	56921.9	53851.9	67.0625	74.7138	7.33442	7.49299	7.47027	3.08675	2.44166	2.4832	-317.04	6114.1	-1509.66	-4.31486	154.933	-17.0731	0.00970744	-0.00618929	36.9841	0.0554312	-0.00675957	1.1213	-0.18098	-0.121945	-0.161402	1.21615	1.06774	1.29088	1.33023	21.8947	21.8864	22.515	22.4856	125	123	123	1.95121	1.90226	1.88868	1.88082	1.81921	1.7892	1.71009	1.89341	1.78648	1.68683	1.66283	1.64732	1.59027	1.75205	1.69271	1.63764	1.59627	1.75949	1.74106	1.69887	1.65979	1.61902	1.53112	29	0.746097	20.9393	16.4805	9.62148	6.13638	4.10241	2.74651	1.74841	66.394	123.796	117.494	119.2	75.9154	972.115	0.982506	0.932493	0.946032	8.6324	190.121	23.4462	34	30	32.2469	2.07755	19.3746	0.49048	0.81064	0.49048	0.05901	-0.05901	0.59842	0.11587	0.16813	78.074	1.66115	19.218	1.30323	0.186783	0.299872	0.475253	5.67405	4.88499	3.6613	3.12752	0.186478	0.299382	0.474478	13.0734	117.981	102.842	87.4903	31.9444	4.65	23.4462	5.4807	1.94699	12.577
1623	9.639	731.606	SM 17:0;2O/19:1%[M+H]+	SM 17:0;2O/19:1	[M+H]+	C41H83N2O6P	SM	NPRULKMIRMJROQ-DQRAZIAONA-N	CCCCCCCCCCCCCCC(O)C(COP([O-])(=O)OCC[N+](C)(C)C)NC(=O)CCCCCCC\C=C/CCCCCCCCC	Chain resolved		528.4	151209_yasuda_HEK_Ctr_Pos_03	71.07444:31 81.07249:31 84.09053:21 86.09741:356 97.10732:31 98.98633:71 99.11692:10 104.10857:41 124.99996:219 166.06107:51 183.50731:48 184.07347:13371 185.07597:51 252.24077:41 263.22571:10 264.26141:41 295.28247:31 325.26306:10 526.50775:10 583.51361:10 590.51782:689 654.53729:31 713.58429:92 731.53418:31 731.60284:590	138.146	133	83	41	28860.1	40221.1	45140.8	44730.1	43657.1	44758.4	44425.5	973.632	987.715	1901.56	2616.25	2843.9	2625.73	2523.93	2684.24	2518.9	217.101	321.934	388.285	383.555	371.53	375.481	364.846	366.055	22191.9	19390.1	40388.5	59198.3	65228.7	59071.4	55848.5	59266.9	56197	66.8176	74.3973	7.32054	7.48269	7.45709	3.03143	2.42774	2.46122	-413.061	6508.98	-1673.73	-4.99851	164.855	-20.1345	0.009373	-0.00586014	36.6009	0.0528991	-0.00633462	1.07259	-0.171513	-0.119749	-0.159905	1.23053	1.08007	1.29909	1.34216	23.5273	23.5194	24.1184	24.0791	132	129	129	1.94899	1.91394	1.8951	1.88082	1.83571	1.80714	1.7419	1.89337	1.79552	1.69204	1.66815	1.65944	1.60912	1.76282	1.72125	1.64223	1.61265	1.78079	1.76479	1.71111	1.67213	1.64872	1.56545	30	0.743758	22.0891	17.1757	10.0297	6.36613	4.2232	2.80246	1.76714	70.4776	130.571	123.945	125.72	80.5125	1024.91	0.98174	0.931918	0.945263	9.50489	203.608	25.3765	35	31	32.9911	2.0629	21.0363	0.48947	0.804	0.48667	0.05789	-0.05509	0.60448	0.10981	0.15775	82.7849	1.6557	20.1751	1.29365	0.183358	0.324769	0.516214	5.76164	4.76395	3.41325	2.71117	0.182801	0.323781	0.514643	12.852	117.23	94.2731	72.2369	34.7479	4.98	25.3765	5.49322	1.95017	13.768
1433	8.962	787.594	SM 17:0;2O/19:2%[M+CH3COO]-	SM 17:0;2O/19:2	[M+CH3COO]-	C41H81N2O6P	SM	IIRLEDDEDOLQBO-KMBURPGVNA-N	CCCCCCCCCCCCCCC(O)C(COP([O-])(=O)OCC[N+](C)(C)C)NC(=O)CCCCCCC\C=C/C\C=C/CCCCCC	Chain resolved		77.15	180913_Top16_70_fads2_Ear_2_Neg	152.989:17 168.04092:52 252.13011:15 283.25763:69 284.26636:34 417.24844:34 419.2417:69 437.26581:34 700.46796:52 701.49274:96 713.5:136 713.54871:414 777.80408:15 787.49841:69 787.5929:52	136.812	131	81	41	28630.7	39700	44464.2	44053.6	43011.7	44081.8	43717.8	960.196	973.48	1859.65	2540.75	2768.4	2556.95	2448.43	2602.03	2437.08	214.874	316.59	380.718	375.989	364.408	367.915	356.835	358.713	21822.1	19083.9	39406.2	57291.3	63321.8	57349.4	53941.6	57175.1	54073.3	67.8222	75.3556	7.32974	7.48831	7.46847	3.08916	2.47921	2.52583	-390.8	6451.3	-1609.29	-4.66655	163.775	-18.045	0.00959877	-0.0059577	36.8474	0.0535395	-0.00648297	1.09169	-0.176387	-0.121088	-0.161573	1.25176	1.07238	1.32808	1.37233	23.2397	23.2319	23.8327	23.7936	130	126	126	1.94145	1.90949	1.89467	1.88082	1.82991	1.80325	1.73155	1.88962	1.79413	1.69321	1.66818	1.65924	1.60717	1.76156	1.71725	1.64395	1.614	1.78031	1.76873	1.72571	1.68421	1.63236	1.55813	28	0.743758	21.7389	16.8221	9.71856	6.10682	4.01206	2.6268	1.63663	69.9358	128.684	122.22	123.96	79.7139	1008.63	0.982317	0.932974	0.94626	9.20708	203.244	25.3765	32	29	29.629	2.0829	20.6439	0.49237	0.804	0.48667	0.06079	-0.05509	0.60448	0.10981	0.15775	80.8088	1.61618	19.6322	1.30291	0.185245	0.352298	0.560144	5.73051	4.55556	3.09369	2.3838	0.184389	0.350669	0.557555	12.9381	109.082	83.1423	62.031	34.7479	4.98	25.3765	5.5617	1.95017	13.441
4292	10.724	817.638	SM 17:0;2O/21:1%[M+CH3COO]-	SM 17:0;2O/21:1	[M+CH3COO]-	C43H87N2O6P	SM	FPXDATZFQRKSLL-DQRAZIAONA-N	CCCCCCCCCCCCCCC(O)C(COP([O-])(=O)OCC[N+](C)(C)C)NC(=O)CCCCCCCCC\C=C/CCCCCCCCC	Chain resolved		1257.29	171130_takato_TT2_Cont_1_neg	78.9557:48 168.03812:112 223.06868:12 408.38333:24 437.33167:12 446.77936:12 606.80212:10 672.56628:24 698.54932:36 741.24725:60 743.61273:1542 744.26685:24 745.151:24 747.87164:24 748.85767:24 758.5683:60 761.57257:10 817.62006:72 817.66815:87	144.333	139	87	43	30166.1	42048.2	47154.4	46743.7	45670.7	46772	46439.1	1015.59	1031.27	1987.02	2742.02	2969.67	2751.5	2649.7	2810.01	2644.67	227.133	337.309	406.328	401.598	389.573	393.524	382.889	384.099	23185.2	20256.2	42236.9	62156.2	68186.6	62029.3	58806.4	62224.8	59154.9	66.0383	73.6044	7.30638	7.47295	7.44201	2.96173	2.38792	2.40606	-492.23	6809.77	-1826.4	-5.67819	172.158	-23.6082	0.0090296	-0.00560535	36.2102	0.0509571	-0.00599072	1.03093	-0.162922	-0.117564	-0.158034	1.21457	1.09273	1.28673	1.32991	24.9022	24.8946	25.4751	25.4304	138	135	135	1.95145	1.92309	1.89678	1.88082	1.85405	1.8123	1.77419	1.89565	1.80523	1.69663	1.67424	1.66095	1.62412	1.77165	1.73665	1.64562	1.62114	1.79046	1.76546	1.70885	1.68529	1.66087	1.60848	32	0.742348	23.0891	17.8828	10.5297	6.71968	4.4732	2.97924	1.89214	73.5613	136.347	129.396	131.24	84.1096	1070.97	0.980914	0.930907	0.944173	10.2851	212.842	26.7101	37	33	35.811	2.04125	22.4192	0.48705	0.8	0.4844	0.0554	-0.05275	0.60817	0.10612	0.15151	87.3792	1.68037	21.1751	1.28171	0.180042	0.315819	0.500713	5.83723	4.87065	3.5544	2.86431	0.179522	0.314907	0.499267	12.6596	124.77	101.833	79.2754	36.6274	5.2	26.7101	5.45777	1.95209	14.906
1992	8.176	719.533	SM 17:1;2O/14:0%[M+CH3COO]-	SM 17:1;2O/14:0	[M+CH3COO]-	C36H73N2O6P	SM	QMORVHRQDRSPJQ-ORIPQNMZNA-N	CCCCCCCCCCCCCC(=O)NC(COP([O-])(=O)OCC[N+](C)(C)C)C(O)\C=C\CCCCCCCCCCCC	Chain resolved		17.13	190909_Tsugawa_NIST_Plasma_Normal_3_Neg	168.03276:6 168.04184:34 181.93172:5 223.08348:24 435.29892:5 473.15463:12 645.48712:152	122.678	118	73	36	25595.2	35653.3	40055.8	39558.2	38423.1	39455.2	38989.4	868.745	878.836	1687.91	2299.07	2518.44	2286.84	2190.76	2338.85	2168.94	192.021	283.495	343.087	337.624	324.709	327.328	316.068	318.23	19708.7	17224.9	35767.5	51803.2	57636.1	51108.9	48125.7	51358.6	48093.5	69.1123	76.7355	7.36225	7.51142	7.50182	3.2367	2.557	2.6512	-215.985	5756.73	-1290.93	-3.29542	146.589	-11.5268	0.0103846	-0.00667591	37.737	0.0585583	-0.00738514	1.1941	-0.198161	-0.126116	-0.16595	1.25095	1.04471	1.25633	1.29059	20.2144	20.2057	20.8597	20.8392	117	114	114	1.94663	1.88904	1.88076	1.87084	1.80276	1.75102	1.69142	1.88913	1.77388	1.68461	1.6624	1.63092	1.57731	1.7375	1.66059	1.63541	1.59369	1.74145	1.72795	1.71766	1.64926	1.57718	1.52969	25	0.74783	19.6059	15.4177	8.77343	5.48328	3.60671	2.37194	1.47024	62.7685	116.132	110.318	111.92	71.5197	909.773	0.984171	0.934895	0.948475	7.55439	180.523	22.2217	30	26	27.4201	2.12545	17.9256	0.49661	0.81556	0.49333	0.06522	-0.06195	0.594	0.12029	0.17584	71.1862	1.58192	17.7109	1.32769	0.192904	0.34682	0.541024	5.55495	4.49561	3.15897	2.6091	0.192227	0.345602	0.539125	13.4004	101.156	83.8367	68.9433	30.0873	4.43	22.2217	5.59763	1.94464	11.189
3326	8.385	675.544	SM 17:1;2O/15:0%[M+H]+	SM 17:1;2O/15:0	[M+H]+	C37H75N2O6P	SM	FPIBLMVXMNHMNL-SJCQXOIGNA-N	CCCCCCCCCCCCCCC(=O)NC(COP([O-])(=O)OCC[N+](C)(C)C)C(O)\C=C\CCCCCCCCCCCC	Chain resolved		1089.4	171130_takato_TT2_Cont_4_pos	71.07104:105 80.97385:48 86.08473:35 86.09514:1164 98.98169:138 104.09834:12 104.10835:220 124.60973:12 124.99828:1024 166.05089:24 166.06174:196 183.51241:226 184.05234:51 184.07326:46171 184.29404:36 184.33974:36 184.37592:36 184.45399:72 184.64452:36 184.68073:36 184.73218:48 184.76649:36 184.80843:48 184.85037:48 184.89806:60 184.96671:36 185.01439:48 185.02774:36 185.05255:36 185.07353:36 185.12314:48 185.14986:24 185.18611:36 185.2281:60 185.26054:36 185.44576:36 185.6234:36 185.6597:36 185.79732:36 185.84319:48 186.10521:36 186.27551:48 186.50143:36 186.73134:24 186.86934:36 187.12631:36 187.22417:24 188.27721:24 188.56981:24 189.83911:24 194.11192:36 236.22203:12 236.2328:69 250.23587:12 264.26126:48 464.44046:12 474.42484:12 474.46759:67 492.47192:24 533.47919:36 534.46112:90 598.44708:60 598.46765:48 657.52838:184 673.3299:12 673.4245:36 675.50781:342 675.54425:2339	125.771	121	75	37	26248.2	36566.9	41062.6	40565	39429.9	40462	39996.2	889.723	900.612	1730.64	2361.96	2581.32	2349.72	2253.64	2401.74	2231.83	197.037	291.183	352.108	346.645	333.731	336.35	325.09	327.252	20205.4	17658	36691.7	53282.2	59115	52587.8	49604.6	52837.6	49572.5	68.6079	76.2211	7.35308	7.5051	7.49195	3.19157	2.53062	2.61288	-255.286	5907.22	-1367.63	-3.63655	150.243	-13.2383	0.0101623	-0.00650902	37.4891	0.0573219	-0.00714935	1.16754	-0.19236	-0.124723	-0.164757	1.2446	1.05225	1.24816	1.2823	20.8461	20.8376	21.4794	21.4543	120	117	117	1.94816	1.89232	1.88085	1.87809	1.80724	1.76922	1.69729	1.89076	1.77904	1.68614	1.66265	1.64043	1.58216	1.74377	1.67574	1.63687	1.59397	1.75014	1.73114	1.71618	1.6522	1.60305	1.53142	26	0.746945	20.1059	15.7712	9.02343	5.66005	3.73171	2.46033	1.53274	64.3103	119.02	113.043	114.68	73.3182	932.801	0.983637	0.934241	0.947769	7.94449	185.14	22.8266	31	27	28.8348	2.11185	18.6125	0.49504	0.81304	0.49187	0.06361	-0.06044	0.59626	0.11803	0.1719	73.4377	1.59647	18.2109	1.32034	0.190832	0.341249	0.531682	5.59852	4.55781	3.24023	2.69599	0.190182	0.340087	0.529871	13.282	104.881	87.6222	72.5454	31.0146	4.54	22.8266	5.57468	1.94584	11.758
3488	8.644	689.556	SM 17:1;2O/16:0%[M+H]+	SM 17:1;2O/16:0	[M+H]+	C38H77N2O6P	SM	RXLZIONNUYYHHW-OWWNRXNENA-N	CCCCCCCCCCCCCCCC(=O)NC(COP([O-])(=O)OCC[N+](C)(C)C)C(O)\C=C\CCCCCCCCCCCC	Chain resolved		6168.78	171130_takato_TT2_Cont_4_pos	71.05101:48 71.07229:414 71.08292:82 79.04965:36 79.05339:89 80.05531:36 80.97392:105 81.0686:398 82.07301:85 83.08616:243 84.08881:66 85.06384:48 85.83517:60 86.09522:3935 91.05209:24 93.06909:146 94.07295:62 95.0863:299 96.08583:108 97.06295:71 97.0975:287 98.98597:335 99.08087:36 100.08569:24 104.10702:683 107.08717:127 108.08649:63 109.10072:251 110.10496:86 111.08276:24 111.11824:144 112.11685:36 113.09309:36 115.11241:24 121.10314:333 122.10371:141 123.1193:202 124.01256:36 124.12034:100 124.9984:3221 125.13171:36 127.1114:48 128.11264:36 135.11385:477 136.12314:186 137.1329:205 138.13652:239 139.1107:71 139.14545:24 141.12932:68 142.02539:24 149.13161:262 150.13689:119 151.15071:68 152.14545:36 153.12437:110 154.12906:48 155.00955:48 163.14893:258 164.14999:48 166.06189:662 167.13712:36 168.14668:36 177.1624:66 178.16806:36 183.51068:821 183.56958:48 183.61137:24 183.89653:48 183.91745:24 184.07344:142652 184.18192:72 184.29613:88 184.3304:92 184.34753:350 184.37799:75 184.42561:149 184.45799:232 184.51703:48 184.53609:129 184.58371:48 184.60849:48 184.62183:48 184.65422:60 184.6828:60 184.7438:162 184.7762:293 184.81052:125 184.82768:201 184.84865:167 184.87726:324 184.90395:134 184.97643:184 185.01266:83 185.03365:60 185.0489:137 185.07944:112 185.09851:105 185.11377:97 185.1443:60 185.18439:91 185.19774:66 185.2321:48 185.2531:60 185.26263:105 185.29509:60 185.31799:48 185.32945:60 185.37146:61 185.42493:60 185.44402:48 185.47075:60 185.48795:60 185.50896:48 185.53378:60 185.54716:65 185.58154:60 185.62167:87 185.64078:48 185.68282:68 185.73633:65 185.75352:103 185.77838:110 185.79941:72 185.84911:74 185.86632:60 185.90073:168 185.9122:106 185.94279:48 185.96193:60 185.99062:60 186.01166:48 186.02313:63 186.06712:111 186.08817:65 186.10538:91 186.12068:111 186.136:62 186.16661:63 186.18575:48 186.19531:36 186.22784:60 186.28909:60 186.33121:48 186.3427:60 186.35417:48 186.37907:48 186.3963:48 186.43842:48 186.4614:60 186.47481:48 186.58589:75 186.64912:60 186.74301:48 186.77559:48 186.87143:67 186.9232:48 187.00566:48 187.06128:48 187.09389:48 187.13992:60 187.18597:36 187.209:48 187.2608:36 187.31454:36 187.36446:36 187.39133:48 187.40862:48 187.44508:48 187.49501:60 187.52957:48 187.5507:48 187.65059:36 187.71014:36 187.88889:36 187.91579:24 187.94078:48 187.96193:48 188.06577:48 188.29279:48 188.33897:48 188.45639:36 188.59117:24 188.65474:36 188.74335:36 188.91679:36 189.08453:24 189.1501:36 189.21376:24 189.37582:36 189.47427:24 189.61136:36 189.67508:24 189.8161:24 189.86055:36 190.38458:36 198.04941:48 202.09602:24 216.06575:24 219.20839:262 220.21658:198 237.22127:769 238.22888:562 250.25165:281 256.24377:24 264.27975:154 266.24176:24 276.24457:24 280.26352:417 281.26691:329 293.25055:48 294.25525:48 311.25415:316 312.25949:558 391.22653:36 399.26447:10 416.24625:12 417.25687:60 434.26819:60 435.26239:60 452.2514:36 453.27197:92 453.28391:100 474.4375:48 488.47827:176 502.49741:24 506.4852:106 546.76746:196 547.47272:1595 547.62042:36 548.47729:32317 548.85175:36 548.92737:48 549.14423:69 549.48608:60 549.52881:36 549.65375:36 549.75238:36 549.82141:36 549.92664:60 549.96613:36 550.4826:60 550.60107:36 550.66357:24 551.31537:48 551.93457:24 552.07629:36 552.45197:36 553.85706:24 554.58008:24 612.47827:184 671.54498:935 687.38434:81 687.44684:60 689.55536:12047	128.865	124	77	38	26901.2	37480.4	42069.4	41571.8	40436.7	41468.8	41003	910.7	922.388	1773.37	2424.84	2644.21	2412.61	2316.53	2464.62	2294.71	202.053	298.871	361.13	355.667	342.753	345.371	334.112	336.273	20702	18091	37615.9	54761.1	60594	54066.8	51083.6	54316.5	51051.4	68.1278	75.7318	7.34436	7.49909	7.48257	3.14863	2.50559	2.57677	-294.649	6057.69	-1444.26	-3.9774	153.897	-14.9551	0.00995076	-0.00635026	37.2522	0.0561413	-0.00692751	1.14218	-0.186882	-0.123394	-0.163618	1.23862	1.05954	1.24047	1.27448	21.4916	21.4833	22.1135	22.0842	123	120	120	1.94868	1.89774	1.88213	1.88053	1.81405	1.78257	1.70389	1.89221	1.78338	1.6876	1.66303	1.64861	1.58688	1.74895	1.68997	1.63815	1.5964	1.75998	1.7311	1.71476	1.65808	1.62207	1.53261	27	0.746097	20.6059	16.1248	9.27343	5.83683	3.85671	2.54872	1.59524	65.8521	121.908	115.769	117.44	75.1168	955.829	0.983128	0.933618	0.947097	8.33459	189.757	23.4462	32	28	30.2585	2.09883	19.3031	0.49355	0.81064	0.49048	0.06208	-0.05901	0.59842	0.11587	0.16813	75.6946	1.61052	18.7109	1.31328	0.188847	0.335915	0.522697	5.64092	4.61818	3.31926	2.7808	0.188222	0.334804	0.520967	13.1683	108.622	91.4309	76.1967	31.9444	4.65	23.4462	5.55284	1.94699	12.327
3542	8.963	787.598	SM 17:1;2O/19:1%[M+CH3COO]-	SM 17:1;2O/19:1	[M+CH3COO]-	C41H81N2O6P	SM	BHHRQRRXNAPQEY-NNJHWHECNA-N	CCCCCCCCCCCC\C=C\C(O)C(COP([O-])(=O)OCC[N+](C)(C)C)NC(=O)CCCCCCC\C=C/CCCCCCCCC	Chain resolved		64.22	180913_Top16_70_fads2_Adr_G_2_Neg	127.90819:15 147.70494:15 152.99236:69 168.01901:17 168.03537:103 277.21259:15 279.21957:69 281.2291:34 283.2576:112 284.25452:34 328.2312:34 329.23047:34 404.858:34 411.4053:15 417.22559:34 419.23892:69 435.26822:17 437.25708:52 505.26648:34 699.44427:17 700.50537:52 701.50421:100 711.30316:34 713.48907:85 713.5528:875 714.54584:34 727.90436:52 769.53107:17 787.50275:96 787.52637:91 787.59326:69	136.812	131	81	41	28630.7	39700	44413.3	43884.6	42749.5	43781.6	43315.8	960.196	973.48	1859.65	2538	2750.65	2519.04	2422.96	2571.06	2401.15	214.874	316.59	380.628	374.72	361.806	364.425	353.165	355.327	21822.1	19083.9	39406.2	57291.1	62939	56411.8	53428.6	56661.6	53396.5	67.8222	75.3556	7.32974	7.48831	7.46847	3.08916	2.48825	2.54955	-390.8	6451.3	-1609.29	-4.66655	163.775	-18.045	0.0095982	-0.00600738	36.8474	0.0535395	-0.00648297	1.09169	-0.177028	-0.121088	-0.16216	1.2519	1.07238	1.24684	1.28495	23.1369	23.129	23.7297	23.6906	130	126	126	1.94814	1.91321	1.88469	1.88068	1.83484	1.79759	1.73883	1.89239	1.79267	1.69211	1.66871	1.66082	1.60774	1.75976	1.71912	1.64189	1.61424	1.79192	1.74181	1.72545	1.67439	1.64885	1.57054	28	0.743758	21.7558	16.82	9.68168	6.06658	3.9775	2.60467	1.61396	69.9358	128.684	122.22	123.96	79.7139	1008.63	0.982317	0.932974	0.94626	9.20708	203.244	25.3765	33	29	31.0162	2.0829	20.9676	0.49237	0.804	0.48667	0.06079	-0.05509	0.60448	0.10981	0.15775	80.3786	1.60757	19.668	1.30291	0.185245	0.348776	0.545769	5.73051	4.58033	3.1948	2.53273	0.184389	0.347164	0.543246	12.9381	110.202	86.0025	65.3742	34.7479	4.98	25.3765	5.5617	1.95017	13.518
2076	11.497	831.662	SM 17:1;2O/22:0%[M+CH3COO]-	SM 17:1;2O/22:0	[M+CH3COO]-	C44H89N2O6P	SM	BEHLQMQPYDCEFC-MHAUTQJVNA-N	CCCCCCCCCCCCCCCCCCCCCC(=O)NC(COP([O-])(=O)OCC[N+](C)(C)C)C(O)\C=C\CCCCCCCCCCCC	Chain resolved		329.23	190909_Tsugawa_NIST_Plasma_HighMass_sute_Neg	94.09727:7 105.44303:9 168.04236:101 274.37103:7 364.01559:7 423.74658:7 435.31241:9 616.47559:7 686.54572:9 731.14093:7 755.22839:17 757.62:1325 758.60864:17 763.68536:9 771.55426:9 771.64777:17 785.41888:7 831.61182:9 831.67249:26	147.427	142	89	44	30819.1	42961.7	48110.2	47612.6	46477.5	47509.6	47043.8	1036.56	1053.04	2029.75	2802.15	3021.52	2789.92	2693.84	2841.93	2672.02	232.149	344.997	415.259	409.796	396.882	399.501	388.241	390.402	23681.8	20689.2	43161.1	63634.9	69467.7	62940.5	59957.3	63190.3	59925.1	65.6734	73.2332	7.29975	7.46839	7.43497	2.92909	2.37848	2.39741	-531.873	6960.15	-1902.65	-6.01776	175.81	-25.3505	0.00886909	-0.00553959	36.0263	0.0500441	-0.00583189	1.01135	-0.159528	-0.116535	-0.157738	1.20879	1.09878	1.20242	1.23574	25.5712	25.5638	26.136	26.0889	141	138	138	1.94916	1.92796	1.88769	1.88074	1.87085	1.81168	1.78454	1.89799	1.81273	1.69871	1.67881	1.66207	1.62962	1.77669	1.74298	1.64613	1.62735	1.79689	1.73338	1.72175	1.7075	1.65156	1.62168	33	0.741683	23.6059	18.2461	10.7734	6.89749	4.60671	3.07905	1.97024	75.1031	139.235	132.122	134	85.9081	1094	0.980527	0.930434	0.943662	10.6752	217.459	27.3879	38	34	38.9278	2.03104	23.4995	0.48592	0.79811	0.48333	0.05424	-0.05166	0.60993	0.10436	0.14858	89.3654	1.68614	21.7109	1.27605	0.178475	0.308126	0.475355	5.8737	4.94672	3.75108	3.24807	0.177973	0.307259	0.474017	12.5684	131.321	114.627	98.8285	37.57	5.31	27.3879	5.44117	1.95299	15.741
1671	11.823	845.668	SM 17:1;2O/23:0%[M+CH3COO]-	SM 17:1;2O/23:0	[M+CH3COO]-	C45H91N2O6P	SM	RYKBJFJPRRMHSZ-BSKJHSHCNA-N	CCCCCCCCCCCCCCCCCCCCCCC(=O)NC(COP([O-])(=O)OCC[N+](C)(C)C)C(O)\C=C\CCCCCCCCCCCC	Chain resolved		635.59	180913_Top16_70_fads2_Ear_1_Neg	78.95461:43 115.00757:7 122.9874:17 168.0244:9 168.03894:79 270.00751:7 274.25259:9 303.96545:7 421.36298:7 435.34366:17 439.31747:17 444.27835:7 471.35297:17 480.34982:9 504.32358:7 590.81787:7 618.53839:9 619.58514:17 624.6991:7 677.96918:7 700.50043:9 726.50757:9 741.61432:7 769.17181:34 769.24182:26 771.51105:34 771.63184:1351 772.48126:17 772.62549:34 773.36243:17 774.52893:26 777.05615:9 783.31958:9 785.56232:9 786.58069:43 788.74536:7 798.63428:34 799.6452:92 800.59723:9 808.39343:7 844.04962:7 845.63525:43 845.65973:107	150.52	145	91	45	31472.1	43875.3	49117	48619.4	47484.3	48516.4	48050.6	1057.54	1074.82	2072.48	2865.04	3084.4	2852.8	2756.72	2904.82	2734.91	237.165	352.684	424.28	418.818	405.903	408.522	397.262	399.424	24178.4	21122.3	44085.3	65113.8	70946.7	64419.5	61436.3	64669.2	61404.1	65.3236	72.8775	7.29339	7.46402	7.42823	2.8978	2.36048	2.37254	-571.551	7110.51	-1978.86	-6.35716	179.461	-27.0962	0.00871493	-0.00542418	35.8496	0.0491668	-0.00568097	0.992539	-0.155717	-0.115545	-0.156888	1.20463	1.10465	1.19716	1.23038	26.2758	26.2685	26.8325	26.7834	144	141	141	1.94919	1.9313	1.88935	1.88079	1.87669	1.81898	1.79122	1.89862	1.81822	1.701	1.68089	1.66227	1.63676	1.78173	1.74763	1.64788	1.63001	1.80038	1.74013	1.7228	1.70648	1.66064	1.62858	34	0.741043	24.1059	18.5997	11.0234	7.07427	4.73171	3.16744	2.03274	76.6449	142.123	134.847	136.76	87.7067	1117.03	0.980157	0.92998	0.943172	11.0653	222.076	28.072	39	35	40.3874	2.0212	24.2051	0.48483	0.7963	0.48231	0.05312	-0.05061	0.61163	0.10266	0.14575	91.667	1.69754	22.2109	1.27058	0.176963	0.304095	0.468422	5.90933	4.99654	3.81668	3.31948	0.176478	0.30326	0.467136	12.4802	135.137	118.533	102.685	38.5144	5.42	28.072	5.42525	1.95386	16.31
2822	12.898	801.684	SM 17:1;2O/24:0%[M+H]+	SM 17:1;2O/24:0	[M+H]+	C46H93N2O6P	SM	NBEKBSIOEMQZTN-NHFVQZBWNA-N	CCCCCCCCCCCCCCCCCCCCCCCC(=O)NC(COP([O-])(=O)OCC[N+](C)(C)C)C(O)\C=C\CCCCCCCCCCCC	Chain resolved		5188.96	190909_Tsugawa_NIST_Plasma_HighMass_4_Pos	71.07195:86 86.09566:1159 90.8014:15 98.98017:52 98.98296:86 104.10563:105 124.98547:17 124.99802:714 159.04759:15 166.05833:134 183.50597:210 184.07256:48715 184.69339:35 184.7906:52 184.91264:86 184.99657:34 185.06525:69 185.19691:52 186.46063:35 187.79401:35 189.0974:35 226.12155:15 250.25655:35 591.50537:15 600.60297:69 722.29211:17 775.83356:15 783.66998:268 799.19141:34 801.26636:35 801.68323:4460	153.614	148	93	46	32125.1	44788.8	50123.8	49626.2	48491.1	49523.2	49057.4	1078.52	1096.59	2115.21	2927.92	3147.29	2915.69	2819.61	2967.7	2797.79	242.181	360.372	433.302	427.839	414.925	417.544	406.284	408.445	24675	21555.3	45009.5	66592.8	72425.6	65898.4	62915.2	66148.2	62883.1	64.988	72.5363	7.2873	7.45983	7.42177	2.86777	2.34324	2.34883	-611.262	7260.86	-2055.01	-6.6964	183.112	-28.8449	0.00856701	-0.00531348	35.6795	0.0483231	-0.00553739	0.974452	-0.152082	-0.114591	-0.156069	1.20066	1.11035	1.19215	1.22527	26.9854	26.9782	27.5344	27.4833	147	144	144	1.94921	1.93429	1.8922	1.88122	1.8802	1.82739	1.79559	1.8992	1.82341	1.70328	1.68263	1.66248	1.64326	1.78669	1.75178	1.64974	1.63217	1.8034	1.7471	1.7227	1.70549	1.67132	1.63227	35	0.740426	24.6059	18.9532	11.2734	7.25104	4.85671	3.25583	2.09524	78.1868	145.011	137.573	139.52	89.5052	1140.06	0.979801	0.929544	0.942703	11.4554	226.693	28.7618	40	36	41.8499	2.01173	24.9119	0.48378	0.79455	0.48133	0.05205	-0.0496	0.61327	0.10102	0.14303	93.9757	1.70865	22.7109	1.2653	0.175505	0.30021	0.461728	5.94416	5.0451	3.88065	3.38919	0.175035	0.299406	0.460491	12.395	138.961	122.447	106.557	39.4605	5.53	28.7618	5.40998	1.9547	16.879
4891	11.372	799.667	SM 17:1;2O/24:1%[M+H]+	SM 17:1;2O/24:1	[M+H]+	C46H91N2O6P	SM	CKMNVZMIZWXCBB-BGVQMUOGNA-N	CCCCCCCCCCCC\C=C\C(O)C(COP([O-])(=O)OCC[N+](C)(C)C)NC(=O)CCCCCCCCCCC\C=C/CCCCCCCCCC	Chain resolved		1149.31	171130_takato_TT2_Cont_4_pos	71.07332:48 86.08723:12 86.09765:201 87.90013:10 98.97879:24 104.10394:72 124.99814:327 166.04529:12 166.05975:68 183.5027:206 184.07306:14563 185.07715:93 185.57352:36 185.69389:24 185.92329:24 186.07631:36 187.08774:24 188.50221:24 190.18106:24 235.9632:10 250.25557:24 264.26096:36 591.78546:10 598.59735:36 643.57776:24 658.56738:64 678.6344:10 722.5603:24 781.6311:172 781.6507:116 797.18304:36 799.65973:2292	152.28	146	91	46	31895.6	44267.7	49447.3	48918.6	47783.5	48815.6	48349.7	1065.08	1082.36	2073.3	2852.42	3065.07	2833.47	2737.39	2885.48	2715.57	239.954	355.029	425.736	419.828	406.914	409.533	398.273	400.434	24305.2	21249.1	44027.2	64685.9	70333.8	63806.6	60823.4	64056.4	60791.2	65.8643	73.3698	7.29509	7.46454	7.43117	2.91733	2.38647	2.40579	-588.211	7203.98	-1992.05	-6.37568	182.019	-26.8406	0.00875773	-0.00538592	35.8987	0.0488502	-0.00565251	0.990844	-0.155644	-0.115711	-0.157082	1.21962	1.10319	1.21472	1.25197	26.6242	26.617	27.1745	27.1236	145	141	141	1.9491	1.93315	1.88894	1.88077	1.87521	1.82351	1.79429	1.89685	1.81883	1.70313	1.68227	1.66252	1.6454	1.78363	1.74969	1.65012	1.63164	1.81194	1.73974	1.72616	1.71862	1.67137	1.64327	33	0.740426	24.2558	18.5878	10.9317	6.95046	4.6025	3.04661	1.92646	77.6449	143.123	135.847	137.76	88.7067	1123.77	0.980293	0.930459	0.943562	11.1576	226.329	28.7618	38	34	38.1362	2.02991	24.4489	0.4863	0.79455	0.48133	0.05456	-0.0496	0.61327	0.10102	0.14303	91.8219	1.66949	22.168	1.27337	0.177107	0.325593	0.507193	5.91646	4.84887	3.54319	2.90171	0.176387	0.324269	0.505132	12.4678	128.712	104.457	82.076	39.4605	5.53	28.7618	5.47028	1.9547	16.363
1329	10.834	869.67	SM 17:3;2O/25:0%[M+CH3COO]-	SM 17:3;2O/25:0	[M+CH3COO]-	C47H91N2O6P	SM	NNWPIWFBUAAESI-UKQSHJHVNA-N	CCCCCCCCCCCCCCCCCCCCCCCCC(=O)NC(COP([O-])(=O)OCC[N+](C)(C)C)C(O)\C=C\CC\C=C\CC\C=C\CCCC	Chain resolved		517.67	180922_Top16_70_fads2_Testis_2_Neg	78.956:54 122.97083:9 159.0768:7 167.50771:9 168.04175:82 203.10828:7 227.16527:9 277.14212:9 341.35034:7 403.31906:7 431.3045:7 438.12604:7 442.79395:9 445.38278:9 455.41254:9 459.46771:7 463.61032:9 467.79883:9 470.84909:9 472.44501:7 482.30194:9 502.76443:7 525.9812:7 570.86987:7 613.60535:7 706.59326:7 724.5849:17 733.67688:7 750.49353:9 750.56653:26 765.52051:7 786.48682:9 790.57843:7 793.06848:17 793.11584:49 794.37622:9 795.5387:42 795.63367:2474 795.88684:17 796.25879:17 796.43292:17 796.60309:26 796.62292:43 798.36542:17 799.42773:17 799.68945:17 800.52252:9 803.34613:9 804.28046:9 807.03503:7 810.52472:26 810.60461:49 816.94147:7 823.60077:9 823.64105:17 831.41901:7 866.90936:9 869.64081:73 869.66565:154	154.04	147	91	47	32319.1	44660.1	49777.6	49217.8	48144.8	49322.8	48920.7	1072.62	1089.9	2074.12	2839.81	3045.74	2827.57	2745.33	2897.79	2726.32	242.743	357.373	427.191	420.838	408.813	412.99	402.754	404.627	24432	21375.9	43969.1	64257.9	69720.9	63563.6	60918.4	64304.2	61026.4	66.3976	73.8554	7.29676	7.46507	7.43412	2.9366	2.41245	2.42011	-605.18	7296.19	-2005.71	-6.39648	184.541	-26.5968	0.00880293	-0.00534577	35.9432	0.0485377	-0.00562429	0.989057	-0.155769	-0.115875	-0.157492	1.17662	1.10187	1.17647	1.20983	27.2086	27.2014	27.7535	27.7011	146	141	141	1.9375	1.92766	1.89478	1.88094	1.87091	1.8338	1.7862	1.8952	1.82545	1.70767	1.68659	1.66283	1.64921	1.78941	1.74854	1.6589	1.63932	1.77692	1.75218	1.73095	1.71319	1.69501	1.6293	32	0.739831	24.4056	18.5758	10.8568	6.85647	4.54014	3.0218	1.92201	78.6449	144.123	136.847	138.76	89.7067	1130.51	0.980427	0.930932	0.943946	11.2499	230.582	29.4565	37	33	36.8701	2.0383	24.9037	0.48776	0.79286	0.48039	0.05599	-0.04863	0.61486	0.09943	0.14041	92.0953	1.64456	22.1251	1.27597	0.177226	0.341947	0.528087	5.92371	4.73777	3.39762	2.82891	0.176277	0.340117	0.525261	12.4543	124.507	101.698	86.7902	40.4082	5.64	29.4565	5.5147	1.95551	16.416
1247	8.71	747.565	SM 18:0;2O/15:1%[M+CH3COO]-	SM 18:0;2O/15:1	[M+CH3COO]-	C38H77N2O6P	SM	XVOZDFHGVSTSIP-ICFOKQHNNA-N	CCCCCCCCCCCCCCCC(O)C(COP([O-])(=O)OCC[N+](C)(C)C)NC(=O)CCCCCCC\C=C/CCCCC	Chain resolved		104.16	160907_Small_Intestine_EPA_Neg_10	138.98581:10 168.03677:71 168.04044:102 223.09619:10 255.23369:102 279.23019:10 281.24738:245 451.31778:21 493.03366:10 598.34668:21 671.75684:21 673.52075:856 715.48273:92 747.52209:102	128.865	124	77	38	26901.2	37480.4	42120.4	41709.7	40636.8	41738	41488.7	910.7	922.388	1773.37	2427.6	2655.24	2437.08	2335.27	2495.99	2351.2	202.053	298.871	361.22	356.491	344.465	348.417	338.451	341.663	20702	18091	37615.9	54761.4	60791.9	54634.5	51411.6	54798.3	52251.3	68.1278	75.7318	7.34436	7.49909	7.48257	3.14863	2.49504	2.55422	-294.649	6057.69	-1444.26	-3.9774	153.897	-14.9551	0.0099504	-0.00628895	37.2522	0.0561413	-0.00692751	1.14218	-0.186204	-0.123394	-0.163025	1.22973	1.05954	1.30914	1.34657	21.615	21.6067	22.2369	22.2113	123	120	120	1.93998	1.90501	1.88087	1.87869	1.82622	1.76712	1.71918	1.88874	1.78923	1.69028	1.66296	1.64247	1.59537	1.7532	1.68305	1.64258	1.59428	1.7785	1.72484	1.71517	1.68786	1.59078	1.55576	27	0.746097	20.5891	16.115	9.27973	5.8358	3.8387	2.54131	1.60331	65.8521	121.908	115.769	117.44	75.1168	955.829	0.983128	0.933618	0.947097	8.33459	189.757	23.4264	32	28	28.751	2.09883	18.9596	0.49355	0.81064	0.49048	0.06208	-0.05901	0.59842	0.11587	0.16813	76.0819	1.61876	18.6751	1.31328	0.188847	0.339602	0.541616	5.64092	4.59254	3.18769	2.47063	0.188222	0.338479	0.539824	13.1683	106.017	83.1239	63.4031	31.9444	4.65	23.4264	5.55284	1.94699	12.061
3664	9.208	705.589	SM 18:0;2O/16:0%[M+H]+	SM 18:0;2O/16:0	[M+H]+	C39H81N2O6P	SM	QHZIGNLCLJPLCU-UHFFFAOYNA-N	CCCCCCCCCCCCCCCC(O)C(COP([O-])(=O)OCC[N+](C)(C)C)NC(=O)CCCCCCCCCCCCCCC	Chain resolved		6003.38	171130_takato_TT2_Cont_5_pos	71.06859:36 71.07214:147 80.98258:24 86.09634:776 98.98296:128 104.10678:162 124.99967:696 166.06149:142 183.50072:379 183.55202:24 184.07298:42434 184.29758:48 184.41563:48 184.45563:66 184.46515:78 184.70522:36 184.82341:48 184.92638:48 185.07516:112 185.12096:36 185.15149:36 185.26599:60 185.42447:72 185.51422:36 185.74542:48 185.79512:36 185.95764:36 186.01501:36 186.07623:48 186.15849:36 186.18719:24 186.24652:24 186.34415:36 186.91124:36 187.17592:36 187.53488:36 187.66165:24 188.89705:24 190.20613:24 199.21703:24 232.80696:10 266.28226:36 274.56351:10 280.26514:24 504.49741:36 519.75275:12 522.5188:139 549.44513:12 549.46484:36 550.48767:60 564.4906:36 620.78564:10 628.51062:36 687.56995:77 703.38776:36 705.51312:57 705.59137:3774	133.292	129	81	39	27783.6	38915.1	43803.7	43424.1	42351.2	43452.4	43119.5	945.115	958.399	1858.01	2565.98	2800.34	2582.18	2480.37	2640.69	2475.35	209.296	311.902	377.808	373.523	361.498	365.449	354.814	356.023	21568.5	18830.3	39522.4	58147.3	64362.7	58205.3	54982.4	58400.8	55330.9	66.637	74.2789	7.32647	7.48749	7.46187	3.04791	2.41998	2.45306	-356.639	6264.4	-1585.85	-4.65276	158.59	-18.7754	0.00951466	-0.00604423	36.7645	0.0543325	-0.00655972	1.09777	-0.176158	-0.120733	-0.160469	1.21174	1.07467	1.28453	1.32394	22.5139	22.5058	23.1224	23.0921	128	126	126	1.95198	1.9069	1.89142	1.88085	1.82944	1.79435	1.72803	1.89424	1.79536	1.69063	1.6632	1.65064	1.60112	1.76072	1.69914	1.64151	1.59644	1.76587	1.74153	1.69823	1.67397	1.62084	1.55569	30	0.745285	21.4393	16.834	9.87148	6.31316	4.22741	2.8349	1.81091	67.9358	126.684	120.22	121.96	77.7139	995.143	0.982043	0.931935	0.945426	9.0225	194.738	24.0381	35	31	33.6721	2.06552	20.0651	0.48915	0.80833	0.48915	0.05764	-0.05764	0.60051	0.11378	0.16452	80.3741	1.67446	19.718	1.29674	0.184953	0.295553	0.467521	5.71448	4.93904	3.73333	3.20611	0.184659	0.295085	0.466779	12.9674	121.786	106.716	91.2958	32.8767	4.76	24.0381	5.46189	1.9481	13.146
1987	9.178	717.582	SM 18:0;2O/17:1%[M+H]+	SM 18:0;2O/17:1	[M+H]+	C40H81N2O6P	SM	AUIBRPVEIRPWHX-ZZEZOPTANA-N	CCCCCCCCCCCCCCCC(O)C(COP([O-])(=O)OCC[N+](C)(C)C)NC(=O)CCCCCCC\C=C/CCCCCCC	Chain resolved		286.71	180922_Top16_70_fads2_WAT_3_Pos	81.06906:15 125.00091:35 135.1136:15 151.14423:17 165.15872:15 184.07147:154 191.18674:15 266.24982:17 311.25238:35 516.49866:15 575.47687:69 576.50348:124 576.52032:172 580.09869:17 598.49963:15 699.59094:17 717.56982:69	135.052	130	81	40	28207.2	39307.5	44134	43723.3	42650.4	43751.6	43418.7	952.655	965.94	1858.83	2553.37	2781.01	2562.85	2461.04	2621.36	2456.01	212.085	314.246	379.263	374.534	362.508	366.46	355.825	357.034	21695.3	18957.1	39464.3	57719.3	63749.8	57592.4	54369.5	57788	54718	67.2342	74.8215	7.32812	7.4879	7.46517	3.0687	2.44909	2.49104	-373.541	6358.57	-1597.3	-4.65836	161.202	-18.4036	0.00955658	-0.00599642	36.8088	0.0539331	-0.00652114	1.09478	-0.17615	-0.120912	-0.1609	1.23645	1.07344	1.30578	1.34788	22.8442	22.8362	23.4438	23.41	129	126	126	1.94489	1.90785	1.89565	1.88085	1.82992	1.79618	1.73062	1.89137	1.79738	1.69269	1.66363	1.65534	1.60495	1.76363	1.7052	1.64436	1.60155	1.77817	1.76037	1.71267	1.68678	1.61066	1.56671	29	0.744506	21.5891	16.8221	9.77973	6.18935	4.0982	2.71407	1.69989	68.9358	127.684	121.22	122.96	78.7139	1001.89	0.982181	0.932459	0.945846	9.11479	198.991	24.6632	34	30	31.5593	2.07439	20.3359	0.49077	0.80612	0.48788	0.05923	-0.05634	0.60253	0.11176	0.16106	80.5807	1.6445	19.6751	1.29995	0.185115	0.329515	0.524382	5.72242	4.7084	3.33997	2.63227	0.184536	0.328484	0.522742	12.9535	113.478	90.528	68.809	33.8112	4.87	24.6632	5.51218	1.94915	13.199
1987	9.776	731.607	SM 18:0;2O/18:1%[M+H]+	SM 18:0;2O/18:1	[M+H]+	C41H83N2O6P	SM	XYLWKHKCYHMVMA-MRCUWXFGNA-N	CCCCCCCCCCCCCCCC(O)C(COP([O-])(=O)OCC[N+](C)(C)C)NC(=O)CCCCCCC\C=C/CCCCCCCC	Chain resolved		6498.54	160902_Lung_EPA_Pos_07	71.07407:51 86.09686:473 97.10105:10 98.98139:61 104.10634:71 124.98783:21 125.00045:292 161.10612:10 183.51109:82 184.07343:11217 227.1866:10 266.28497:31 361.26471:41 362.27908:41 530.53192:41 713.57733:41 713.60748:41 731.60321:488	138.146	133	83	41	28860.1	40221.1	45140.8	44730.1	43657.1	44758.4	44425.5	973.632	987.715	1901.56	2616.25	2843.9	2625.73	2523.93	2684.24	2518.9	217.101	321.934	388.285	383.555	371.53	375.481	364.846	366.055	22191.9	19390.1	40388.5	59198.3	65228.7	59071.4	55848.5	59266.9	56197	66.8176	74.3973	7.32054	7.48269	7.45709	3.03143	2.42774	2.46122	-413.061	6508.98	-1673.73	-4.99851	164.855	-20.1345	0.009373	-0.00586014	36.6009	0.0528991	-0.00633462	1.07259	-0.171513	-0.119749	-0.159905	1.23014	1.08007	1.29909	1.34148	23.4805	23.4726	24.0697	24.0324	132	129	129	1.94713	1.91096	1.89957	1.88085	1.83312	1.80882	1.73828	1.89271	1.8004	1.6939	1.6652	1.66001	1.61017	1.76741	1.71614	1.64515	1.60784	1.77961	1.76769	1.71145	1.68605	1.6282	1.572	30	0.743758	22.0891	17.1757	10.0297	6.36613	4.2232	2.80246	1.76714	70.4776	130.571	123.945	125.72	80.5125	1024.91	0.98174	0.931918	0.945263	9.50489	203.608	25.2999	35	31	32.9827	2.0629	21.0298	0.48947	0.804	0.48667	0.05789	-0.05509	0.60448	0.10981	0.15775	82.844	1.65688	20.1751	1.29365	0.183358	0.324769	0.516214	5.76164	4.76395	3.41325	2.71117	0.182801	0.323781	0.514643	12.852	117.23	94.2731	72.2369	34.7479	4.98	25.2999	5.49322	1.95017	13.768
848	10.533	817.643	SM 18:0;2O/20:1%[M+CH3COO]-	SM 18:0;2O/20:1	[M+CH3COO]-	C43H87N2O6P	SM	ACLFOVVHBPFNAN-MRCUWXFGNA-N	CCCCCCCCCCCCCCCC(O)C(COP([O-])(=O)OCC[N+](C)(C)C)NC(=O)CCCCCCCCC\C=C/CCCCCCCC	Chain resolved		427.69	180913_Top16_70_fads2_Eye_2_Neg	78.95357:47 117.21107:9 122.97685:17 168.03944:146 182.42921:7 261.70599:9 262.02597:7 343.21402:7 399.29663:7 419.31152:9 427.24292:9 428.86191:9 430.52182:7 441.77383:9 444.29468:7 449.31024:17 451.33392:7 537.09674:7 576.99414:7 582.6098:9 654.49835:9 672.48718:9 672.52716:26 690.21136:7 698.54077:17 702.49377:7 716.922:7 739.1748:7 741.23126:43 741.33057:26 742.70959:17 743.46655:17 743.50476:34 743.60034:2417 744.60266:53 745.46771:17 745.83917:17 746.21454:26 746.59003:17 749.95819:9 751.84888:9 753.21844:7 755.97284:7 758.57007:52 758.62415:17 766.57861:7 771.59174:17 780.07587:7 817.62115:149	144.333	139	87	43	30166.1	42048.2	47154.4	46743.7	45670.7	46772	46439.1	1015.59	1031.27	1987.02	2742.02	2969.67	2751.5	2649.7	2810.01	2644.67	227.133	337.309	406.328	401.598	389.573	393.524	382.889	384.099	23185.2	20256.2	42236.9	62156.2	68186.6	62029.3	58806.4	62224.8	59154.9	66.0383	73.6044	7.30638	7.47295	7.44201	2.96173	2.38792	2.40606	-492.23	6809.77	-1826.4	-5.67819	172.158	-23.6082	0.0090296	-0.00560535	36.2102	0.0509571	-0.00599072	1.03093	-0.162922	-0.117564	-0.158034	1.21419	1.09273	1.28673	1.32924	24.8257	24.8181	25.396	25.3525	138	135	135	1.95077	1.91883	1.90296	1.88085	1.84776	1.82101	1.76203	1.8952	1.80777	1.69756	1.67299	1.66214	1.62053	1.77484	1.73501	1.64795	1.61891	1.78243	1.77284	1.70926	1.68923	1.66355	1.58354	32	0.742348	23.0891	17.8828	10.5297	6.71968	4.4732	2.97924	1.89214	73.5613	136.347	129.396	131.24	84.1096	1070.97	0.980914	0.930907	0.944173	10.2851	212.842	26.6035	37	33	35.7941	2.04125	22.4089	0.48705	0.8	0.4844	0.0554	-0.05275	0.60817	0.10612	0.15151	87.4537	1.6818	21.1751	1.28171	0.180042	0.315819	0.500713	5.83723	4.87065	3.5544	2.86431	0.179522	0.314907	0.499267	12.6596	124.77	101.833	79.2754	36.6274	5.2	26.6035	5.45777	1.95209	14.906
1999	12.401	847.696	SM 18:0;2O/22:0%[M+CH3COO]-	SM 18:0;2O/22:0	[M+CH3COO]-	C45H93N2O6P	SM	FONAXCRWZQFJHY-UHFFFAOYNA-N	CCCCCCCCCCCCCCCCCCCCCC(=O)NC(COP([O-])(=O)OCC[N+](C)(C)C)C(O)CCCCCCCCCCCCCCC	Chain resolved		137.11	180913_Top16_70_fads2_Kidney_2_Neg	78.95092:2 78.95466:7 119.02933:1 122.97838:3 129.96913:1 155.94539:1 164.99036:1 168.03777:26 199.16388:5 201.10416:3 227.19855:2 233.17509:2 234.86777:2 251.91293:1 281.23502:2 435.57181:2 451.3204:2 467.10315:2 476.75137:2 664.98999:1 672.03882:2 700.57611:2 702.56335:3 724.92242:1 728.56689:3 771.18579:6 771.21698:6 771.55585:2 772.61182:3 772.65082:3 772.79895:3 773.56323:34 773.6413:416 773.7973:4 773.91046:3 773.98065:4 774.0899:2 774.28894:3 774.33966:2 774.5426:3 774.61285:4 774.64404:12 775.01099:3 775.47174:2 776.49921:3 776.67505:2 777.44519:2 786.63776:3 787.65289:5 788.55444:3 788.61353:15 797.638:8 797.69342:3 801.65521:3 801.67902:3 847.55548:4 847.62488:8 847.67798:21	151.854	147	93	45	31701.6	44396.4	49844.5	49464.9	48392	49493.2	49160.3	1070.98	1089.05	2114.38	2943.29	3177.65	2959.49	2857.68	3018	2852.66	239.392	358.028	431.937	427.652	415.627	419.579	408.944	410.153	24548.2	21428.5	45067.6	67021	73236.4	67079	63856.1	67274.6	64204.6	64.4487	72.045	7.28557	7.45927	7.41889	2.84817	2.30903	2.30148	-594.985	7165.98	-2042.02	-6.67806	180.522	-29.0927	0.00852318	-0.00529905	35.6241	0.0486308	-0.00556457	0.975829	-0.151832	-0.114425	-0.155593	1.18939	1.11203	1.25251	1.29221	26.5249	26.5176	27.0767	27.0279	146	144	144	1.95489	1.92825	1.9043	1.88086	1.8729	1.82776	1.79468	1.9007	1.81888	1.70093	1.68027	1.66255	1.63273	1.78376	1.75254	1.64943	1.62774	1.78377	1.75984	1.71582	1.69317	1.66868	1.62229	36	0.741043	24.4393	18.9554	11.3715	7.37382	4.97741	3.36523	2.18591	77.1868	144.011	136.573	138.52	88.5052	1133.31	0.979664	0.929065	0.942313	11.3631	222.44	27.9402	41	37	42.3542	2.00269	24.2639	0.48231	0.7963	0.48231	0.05061	-0.05061	0.61163	0.10266	0.14575	94.2007	1.74446	22.718	1.26236	0.175336	0.272993	0.42684	5.93731	5.23421	4.12657	3.6371	0.175098	0.272623	0.42626	12.4057	144.767	130.135	114.502	38.5144	5.42	27.9402	5.36515	1.95386	16.56
2893	12.607	815.688	SM 18:0;2O/24:1%[M+H]+	SM 18:0;2O/24:1	[M+H]+	C47H95N2O6P	SM	CBDCACVHPFAZBN-FCQUAONHNA-N	CCCCCCCCCCCCCCCC(O)C(COP([O-])(=O)OCC[N+](C)(C)C)NC(=O)CCCCCCCCCCC\C=C/CCCCCCCCCC	Chain resolved		1292.67	180913_Top16_70_fads2_Brain_3_Pos	86.09293:17 97.10379:9 123.11502:9 124.99729:17 135.11961:9 166.06595:9 181.19756:4 184.07082:122 247.23877:13 252.26768:24 253.27106:23 264.26862:89 265.25674:22 265.27045:60 266.29016:9 282.26837:22 283.26361:9 283.28955:22 352.35632:9 370.35291:9 370.36911:13 371.36301:17 409.27527:4 444.34955:9 566.78461:4 589.61749:9 604.60352:17 605.56604:17 605.59711:32 616.55579:13 616.59058:28 617.5835:46 617.61487:62 618.58069:9 619.61707:23 619.66595:17 634.58154:22 634.61688:22 634.6911:9 635.60651:48 772.53387:4 795.14191:9 797.61945:24 797.66699:69 815.55084:13 815.65094:17 815.68701:80 815.77515:17	156.707	151	95	47	32778.1	45702.4	51181.6	50770.9	49697.9	50799.2	50466.2	1099.5	1118.37	2157.93	2993.56	3221.2	3003.04	2901.23	3061.55	2896.21	247.197	368.06	442.414	437.684	425.659	429.611	418.976	420.185	25171.7	21988.3	45933.7	68072	74102.5	67945.1	64722.2	68140.6	65070.7	64.6657	72.2088	7.28144	7.4558	7.41558	2.83894	2.31812	2.31082	-651.003	7411.2	-2131.13	-7.0355	186.762	-30.5966	0.00842467	-0.00515692	35.5158	0.0475111	-0.00540064	0.957049	-0.148055	-0.113671	-0.154699	1.19992	1.11589	1.26533	1.30833	27.5634	27.5563	28.1008	28.0481	150	147	147	1.95441	1.93332	1.90481	1.88086	1.87798	1.83168	1.81111	1.89894	1.82416	1.70495	1.68418	1.66283	1.64703	1.78923	1.75965	1.65286	1.63272	1.79919	1.77094	1.71676	1.70489	1.67883	1.6524	36	0.739831	25.0891	19.297	11.5297	7.42679	4.9732	3.33279	2.14214	79.7286	147.898	140.298	142.28	91.3038	1163.08	0.97946	0.929126	0.942252	11.8455	231.31	29.3033	41	37	41.552	2.00259	25.2112	0.48278	0.79286	0.48039	0.05102	-0.04863	0.61486	0.09943	0.14041	96.6831	1.72648	23.1751	1.26018	0.174097	0.299817	0.472721	5.97822	5.06821	3.81666	3.15207	0.173641	0.299033	0.471485	12.3125	139.967	117.162	93.8984	40.4082	5.64	29.3033	5.39532	1.95551	17.182
1838	11.083	811.666	SM 18:0;2O/24:3%[M+H]+	SM 18:0;2O/24:3	[M+H]+	C47H91N2O6P	SM	RILUPWBOMPQAIJ-RTJPTYSYNA-N	CCCCCCCCCCCCCCCC(O)C(COP([O-])(=O)OCC[N+](C)(C)C)NC(=O)CCCCCCCC\C=C/C\C=C/C\C=C/CCCCCCC	Chain resolved		22.76	160824_Liver_DHA_Pos_12	86.09592:24 122.0983:3 124.99634:14 142.74756:3 146.98433:41 184.07062:374 266.2543:3 602.56006:3 605.55951:10 606.5564:34 627.49597:14 627.53485:20 627.55957:17 628.53192:99 751.51349:17 752.51947:88 811.59424:183 811.70679:27	154.04	147	91	47	32319.1	44660.1	49828.5	49417.8	48407	49446.1	49082.1	1072.62	1089.9	2074.12	2842.56	3070.21	2865.48	2750.24	2903.83	2745.21	242.743	357.373	427.281	422.551	411.415	414.478	403.398	405.052	24432	21375.9	43969.1	64258.2	70288.6	64501.1	60908.4	64141.9	61256.9	66.3976	73.8554	7.29676	7.46507	7.43412	2.9366	2.40528	2.41361	-605.18	7296.19	-2005.71	-6.39648	184.541	-26.5968	0.0088013	-0.00531121	35.9432	0.0485377	-0.00562429	0.989057	-0.155198	-0.115875	-0.156915	1.2297	1.10187	1.306	1.3533	26.8712	26.8641	27.4111	27.3587	146	141	141	1.94461	1.92617	1.90399	1.88086	1.86717	1.82775	1.79527	1.89292	1.81877	1.7065	1.68546	1.66287	1.64584	1.78561	1.75613	1.65547	1.63661	1.79463	1.79243	1.73066	1.70706	1.67914	1.62153	32	0.739831	24.3888	18.5899	10.9074	6.90816	4.55373	3.00212	1.88042	78.6449	144.123	136.847	138.76	89.7067	1130.51	0.980427	0.930932	0.943946	11.2499	230.582	29.3033	35	33	34.7913	2.0383	24.4212	0.48776	0.79286	0.48039	0.05599	-0.04863	0.61486	0.09943	0.14041	92.5029	1.65184	22.0893	1.27597	0.177226	0.344496	0.541294	5.92371	4.71941	3.30253	2.60262	0.176277	0.342652	0.538398	12.4543	124.528	96.3298	72.5785	40.4082	5.64	29.3033	5.5147	1.95551	16.528
3076	7.963	647.514	SM 18:1;2O/12:0%[M+H]+	SM 18:1;2O/12:0	[M+H]+	C35H71N2O6P	SM	HZCLJRFPXMKWHR-BYCLXTJYNA-N	CCCCCCCCCCCCC\C=C\C(O)C(COP([O-])(=O)OCC[N+](C)(C)C)NC(=O)CCCCCCCCCCC	Chain resolved		17864	171130_takato_TT2_Cont_4_pos	70.06622:72 71.07231:843 72.08556:36 79.05217:24 80.82636:24 80.97143:324 85.8352:78 86.09655:11029 86.50172:24 86.59827:36 86.9706:24 87.30443:36 97.10305:24 98.68485:24 98.98322:871 104.10848:1533 104.62856:24 107.08575:36 121.10318:24 124.61615:74 124.99844:8809 126.02438:24 128.97765:24 135.11551:139 166.06195:1370 167.57077:24 183.12527:24 183.50693:1532 183.57913:36 183.61334:24 183.64944:36 183.83954:48 183.88329:67 183.91371:60 184.03165:41 184.0735:151487 184.29047:101 184.3476:429 184.37425:100 184.42757:313 184.45424:393 184.53615:239 184.59711:36 184.63713:69 184.67143:183 184.70192:87 184.74194:524 184.77817:457 184.81821:360 184.83345:440 184.87921:752 184.89638:291 184.92499:106 184.95169:113 184.96695:270 184.98793:125 184.99747:190 185.07376:185 185.11574:132 185.1272:81 185.14055:155 185.20161:144 185.23024:154 185.24361:81 185.25888:153 185.30659:171 185.32187:122 185.34286:117 185.38106:88 185.40207:90 185.42307:143 185.44408:94 185.4689:91 185.48418:133 185.50711:80 185.53958:136 185.56059:127 185.5816:124 185.60835:81 185.63892:174 185.67523:59 185.70581:169 185.75549:115 185.77652:136 185.79755:67 185.8224:108 185.85681:85 185.87019:96 185.89697:224 185.92183:121 185.9505:76 185.9639:73 185.97345:80 186.00023:110 186.01936:77 186.04041:70 186.06718:88 186.09013:111 186.10927:81 186.13223:77 186.15137:95 186.20494:161 186.22217:71 186.23557:99 186.24513:103 186.2681:63 186.31021:122 186.33701:88 186.35999:87 186.36763:75 186.3887:60 186.39827:88 186.43465:83 186.47104:75 186.48636:62 186.50168:60 186.51125:86 186.53232:67 186.5419:90 186.57254:60 186.58595:148 186.6396:62 186.64726:68 186.67599:77 186.70857:81 186.74307:60 186.75456:60 186.77948:60 186.81783:87 186.83507:48 186.8504:74 186.87149:60 186.89642:48 186.92134:75 186.9386:76 186.95969:48 186.99037:73 187.01913:139 187.04599:112 187.07477:60 187.11313:60 187.14574:97 187.19371:124 187.25127:60 187.27431:70 187.29349:61 187.32036:60 187.36259:76 187.39523:91 187.46051:60 187.47586:60 187.49315:99 187.51811:48 187.55269:60 187.58342:48 187.61031:72 187.66409:86 187.67946:48 187.73326:60 187.7986:65 187.82358:48 187.89662:60 187.90623:65 187.93315:48 187.98506:48 188.02353:60 188.0466:60 188.0793:36 188.11777:48 188.15623:66 188.22165:48 188.23703:60 188.2813:60 188.30246:48 188.32362:36 188.34865:48 188.40254:48 188.42372:36 188.47955:48 188.51999:36 188.55272:48 188.64902:48 188.7068:48 188.76268:48 188.80121:48 188.87251:36 188.89565:36 188.96312:36 189.02289:60 189.1463:60 189.16751:48 189.30257:60 189.36238:36 189.46274:48 189.52452:36 189.5863:36 189.64618:48 189.68866:48 189.73116:36 189.75433:36 189.95723:36 190.02682:36 190.12737:36 190.22406:24 190.32852:36 190.90164:36 200.19861:48 224.20534:123 264.27298:862 265.25879:24 278.27155:12 278.28793:60 366.23587:24 426.86823:10 446.43979:343 447.33511:60 463.81866:24 464.44107:102 464.45316:119 465.35123:48 496.7142:10 570.36511:12 570.40869:65 570.4187:296 629.49738:1293 630.48651:24 645.48053:69 645.534:48 647.5166:17947 647.60583:35 648.00562:36	119.584	115	71	35	24942.2	34739.8	39049	38551.4	37416.3	38448.4	37982.6	847.768	857.061	1645.18	2236.19	2455.55	2223.95	2127.87	2275.97	2106.06	187.005	275.807	334.065	328.602	315.688	318.307	307.047	309.208	19212.1	16791.9	34843.3	50324.3	56157.1	49629.9	46646.7	49879.7	46614.6	69.6431	77.277	7.37189	7.51808	7.51224	3.28418	2.58481	2.69194	-176.751	5606.23	-1214.14	-2.95401	142.935	-9.82115	0.0106186	-0.0068516	37.9966	0.0598546	-0.00763619	1.22196	-0.204315	-0.127579	-0.167203	1.2577	1.03691	1.26502	1.29942	19.6457	19.6368	20.3049	20.2949	114	111	111	1.94015	1.89421	1.88083	1.84897	1.8081	1.72863	1.6756	1.88691	1.76365	1.6853	1.66303	1.61654	1.57315	1.72625	1.65188	1.63557	1.59513	1.74975	1.71981	1.69969	1.65318	1.56848	1.48943	24	0.748756	19.1059	15.0641	8.52343	5.3065	3.48171	2.28356	1.40774	61.2267	113.244	107.592	109.16	69.7211	886.744	0.984734	0.935584	0.949217	7.16429	175.906	21.69	29	25	26.0436	2.13966	17.2552	0.49826	0.81818	0.49487	0.06692	-0.06353	0.59167	0.12262	0.17997	68.9144	1.56624	17.2109	1.33534	0.195069	0.352641	0.550741	5.51015	4.43149	3.0754	2.52012	0.194363	0.351364	0.548747	13.5236	97.4479	80.0781	65.3984	29.1626	4.32	21.69	5.62178	1.94338	10.62
1976	8.414	675.542	SM 18:1;2O/14:0%[M+H]+	SM 18:1;2O/14:0	[M+H]+	C37H75N2O6P	SM	KYICBZWZQPCUMO-SJCQXOIGNA-N	CCCCCCCCCCCCC\C=C\C(O)C(COP([O-])(=O)OCC[N+](C)(C)C)NC(=O)CCCCCCCCCCCCC	Chain resolved		2436.08	190909_Tsugawa_NIST_Plasma_HighMass_sute_Pos	71.07459:69 86.096:1380 98.98334:69 104.10316:17 104.10889:135 120.19259:15 124.9969:650 158.85188:15 166.06253:252 183.50659:144 184.07318:28653 184.5892:35 185.675:35 199.99084:15 236.23355:52 264.26816:52 323.90756:15 474.46234:35 598.46539:35 657.5257:86 673.44812:17 675.54248:512	125.771	121	75	37	26248.2	36566.9	41062.6	40565	39429.9	40462	39996.2	889.723	900.612	1730.64	2361.96	2581.32	2349.72	2253.64	2401.74	2231.83	197.037	291.183	352.108	346.645	333.731	336.35	325.09	327.252	20205.4	17658	36691.7	53282.2	59115	52587.8	49604.6	52837.6	49572.5	68.6079	76.2211	7.35308	7.5051	7.49195	3.19157	2.53062	2.61288	-255.286	5907.22	-1367.63	-3.63655	150.243	-13.2383	0.0101623	-0.00650902	37.4891	0.0573219	-0.00714935	1.16754	-0.19236	-0.124723	-0.164757	1.2446	1.05225	1.24816	1.2823	20.8405	20.832	21.4735	21.4523	120	117	117	1.9472	1.89555	1.88083	1.87319	1.81454	1.7572	1.71009	1.89047	1.78225	1.68925	1.66317	1.63445	1.58951	1.7459	1.67109	1.64008	1.59513	1.74833	1.73179	1.71647	1.65818	1.5842	1.55259	26	0.746945	20.1059	15.7712	9.02343	5.66005	3.73171	2.46033	1.53274	64.3103	119.02	113.043	114.68	73.3182	932.801	0.983637	0.934241	0.947769	7.94449	185.14	22.8297	31	27	28.839	2.11185	18.615	0.49504	0.81304	0.49187	0.06361	-0.06044	0.59626	0.11803	0.1719	73.4353	1.59642	18.2109	1.32034	0.190832	0.341249	0.531682	5.59852	4.55781	3.24023	2.69599	0.190182	0.340087	0.529871	13.282	104.881	87.6222	72.5454	31.0146	4.54	22.8297	5.57468	1.94584	11.758
3309	8.033	673.527	SM 18:1;2O/14:1%[M+H]+	SM 18:1;2O/14:1	[M+H]+	C37H73N2O6P	SM	SOWIKWJDPCEPOJ-ICYBNLFMNA-N	CCCCCCCCCCCCC\C=C\C(O)C(COP([O-])(=O)OCC[N+](C)(C)C)NC(=O)CCCCCCC\C=C/CCCC	Chain resolved		117.7	171130_takato_TT2_Cont_5_pos	86.09784:36 121.10315:12 166.05827:10 184.07152:312 189.14236:10 252.26784:65 264.27286:328 276.22119:10 282.27676:48 655.4986:10 673.505:48	124.438	119	73	37	26018.7	36045.8	40386.1	39857.4	38722.3	39838.1	39549.1	876.286	886.377	1688.73	2286.46	2499.11	2267.5	2171.82	2340.47	2190.72	194.81	285.839	344.542	338.634	325.72	329.008	319.751	323.246	19835.5	17351.7	35709.4	51375.3	57023.2	50496	47481	51236.9	48526.5	69.7439	77.3078	7.36375	7.51167	7.50548	3.25782	2.58922	2.6897	-233.874	5848.74	-1301.76	-3.29354	149.176	-11.0664	0.0104231	-0.00661845	37.7622	0.058082	-0.00733551	1.18942	-0.198745	-0.126296	-0.167094	1.2483	1.04409	1.25525	1.28803	20.6027	20.5942	21.2379	21.2172	118	114	114	1.93723	1.89453	1.88083	1.86552	1.81364	1.74944	1.70481	1.88698	1.7795	1.69066	1.6632	1.63509	1.58834	1.74301	1.66743	1.64279	1.59513	1.76125	1.73263	1.71146	1.67179	1.59023	1.55412	24	0.746945	19.7558	15.4058	8.68168	5.34603	3.48318	2.2846	1.40847	63.7685	117.132	111.318	112.92	72.5197	916.515	0.984304	0.935442	0.948908	7.64668	184.776	22.8297	29	25	25.4087	2.13359	18.2121	0.49832	0.81304	0.49187	0.06689	-0.06044	0.59626	0.11803	0.1719	71.4913	1.55416	17.668	1.33081	0.193016	0.370808	0.581417	5.56401	4.33816	2.88606	2.19632	0.192016	0.368886	0.578403	13.3818	95.7449	71.9523	54.1248	31.0146	4.54	22.8297	5.65143	1.94584	11.242
881	8.845	761.583	SM 18:1;2O/16:0%[M+CH3COO]-	SM 18:1;2O/16:0	[M+CH3COO]-	C39H79N2O6P	SM	RWKUXQNLWDTSLO-NHQGMKOONA-N	CCCCCCCCCCCCCCCC(=O)NC(COP([O-])(=O)OCC[N+](C)(C)C)C(O)\C=C\CCCCCCCCCCCCC	Chain resolved		42924.9	180922_Top16_70_fads2_Testis_1_Neg	76.46017:17 78.95731:1519 96.96323:34 104.71427:34 119.02512:17 122.98655:268 167.51527:91 168.04024:7070 168.13841:34 168.7773:52 169.95082:34 242.04536:34 244.24963:34 255.21242:17 255.2281:69 376.07196:34 378.23715:52 381.27884:34 382.60263:34 384.46747:34 386.32031:34 388.83545:34 390.19168:34 392.17487:34 392.76108:34 394.8678:34 396.00003:34 397.41898:34 397.80209:34 399.46249:34 400.43005:34 402.37155:34 404.2529:34 406.87094:34 409.05484:34 411.38394:34 414.37317:34 416.33096:34 420.30063:34 421.80276:34 425.81577:34 430.90384:34 441.69806:34 444.06204:34 445.1088:34 449.32306:163 465.03491:34 494.45496:34 503.46414:34 505.28143:52 535.48761:34 598.45154:91 616.46594:222 642.48749:167 660.49554:34 671.52673:34 674.4845:34 685.31195:139 685.36334:331 685.46619:86 685.56531:34 686.0354:52 686.40643:86 686.63428:52 686.72614:52 686.76288:69 686.79962:51 686.83636:86 686.87317:87 686.96503:52 687.06427:69 687.1709:52 687.2334:52 687.42456:82 687.55328:53433 687.74451:93 687.96149:89 688.00934:85 688.05347:160 688.11597:114 688.17487:68 688.22266:189 688.27417:197 688.42505:127 688.52069:108 688.55017:254 688.70105:52 688.82251:206 688.88141:163 688.91083:349 689.03601:232 689.09119:370 689.18323:100 689.2937:88 689.35999:51 689.41522:87 689.56989:86 689.5993:69 689.68774:95 689.80927:34 689.87921:87 689.97504:86 690.04498:69 690.08923:69 690.19238:34 690.38031:69 690.50555:34 690.56085:52 690.58667:69 690.65295:69 690.7193:52 690.74146:52 690.77832:52 690.84467:52 690.97363:69 691.40503:69 691.51196:86 691.58575:86 691.65582:69 691.67792:52 691.75537:86 691.85132:69 691.97675:52 692.03943:69 692.15747:34 692.23865:52 692.27924:52 692.43427:34 692.58557:69 692.79962:52 692.99158:52 693.479:52 693.83356:52 694.7204:34 695.06787:52 696.26636:34 697.388:34 700.26489:34 702.49701:519 702.56763:68 703.22943:34 715.51794:52 715.58545:34 718.96948:34 740.1662:34 759.15717:52 761.47345:34 761.58185:1810	131.959	127	79	39	27554.2	38394	43076.2	42578.6	41443.5	42475.6	42009.8	931.678	944.164	1816.1	2487.73	2707.09	2475.49	2379.41	2527.51	2357.6	207.069	306.558	370.151	364.688	351.774	354.393	343.133	345.295	21198.6	18524	38540.1	56240.1	62072.9	55545.7	52562.5	55795.5	52530.4	67.6704	75.2658	7.33604	7.49336	7.47366	3.10772	2.48179	2.54269	-334.069	6208.13	-1520.82	-4.318	157.55	-16.677	0.00974919	-0.00619906	37.0257	0.0550128	-0.00671846	1.11795	-0.181702	-0.122125	-0.162531	1.23297	1.0666	1.23323	1.26711	22.1002	22.092	22.71	22.6797	126	123	123	1.95084	1.89995	1.88819	1.88083	1.82164	1.79013	1.72191	1.89336	1.79265	1.69207	1.66342	1.65142	1.59842	1.7582	1.69603	1.64281	1.59707	1.75918	1.74248	1.7138	1.66379	1.6267	1.56069	28	0.745285	21.1059	16.4783	9.52343	6.01361	3.98171	2.63711	1.65774	67.394	124.796	118.494	120.2	76.9154	978.857	0.982643	0.933025	0.946457	8.72469	194.374	24.0381	33	29	31.6775	2.08636	19.9924	0.49213	0.80833	0.48915	0.06062	-0.05764	0.60051	0.11378	0.16452	77.9737	1.62445	19.2109	1.30649	0.186943	0.330802	0.514051	5.6822	4.67681	3.39615	2.86355	0.186342	0.329738	0.512398	13.0589	112.377	95.2599	79.8907	32.8767	4.76	24.0381	5.53203	1.9481	12.896
2302	9.377	717.588	SM 18:1;2O/17:0%[M+H]+	SM 18:1;2O/17:0	[M+H]+	C40H81N2O6P	SM	YMQZQHIESOAPQH-QOSDPKFLNA-N	CCCCCCCCCCCCCCCCC(=O)NC(COP([O-])(=O)OCC[N+](C)(C)C)C(O)\C=C\CCCCCCCCCCCCC	Chain resolved		221.22	160906_Small_Intestine_DHA_Pos_12	81.07031:2 86.09249:24 98.97807:4 109.11232:2 123.11092:2 124.9982:22 166.073:2 184.0724:492 264.26126:4 575.50989:6 576.50879:45 602.50745:6 699.58813:4 717.5849:33	135.052	130	81	40	28207.2	39307.5	44083	43585.4	42450.3	43482.4	43016.6	952.655	965.94	1858.83	2550.61	2769.98	2538.38	2442.3	2590.39	2420.48	212.085	314.246	379.173	373.71	360.796	363.414	352.155	354.316	21695.3	18957.1	39464.3	57719	63551.9	57024.7	54041.5	57274.5	54009.3	67.2342	74.8215	7.32812	7.4879	7.46517	3.0687	2.45913	2.51046	-373.541	6358.57	-1597.3	-4.65836	161.202	-18.4036	0.00955692	-0.0060549	36.8088	0.0539331	-0.00652114	1.09478	-0.176796	-0.120912	-0.161491	1.22761	1.07344	1.22638	1.26015	22.7495	22.7415	23.3486	23.3145	129	126	126	1.95127	1.90481	1.8911	1.88083	1.82811	1.80079	1.72825	1.89458	1.79654	1.69335	1.6639	1.65819	1.60247	1.76268	1.70812	1.6439	1.6046	1.76771	1.74205	1.71254	1.67141	1.63987	1.56229	29	0.744506	21.6059	16.8319	9.77343	6.19038	4.10671	2.7255	1.72024	68.9358	127.684	121.22	122.96	78.7139	1001.89	0.982181	0.932459	0.945846	9.11479	198.991	24.6632	34	30	33.1088	2.07439	20.6862	0.49077	0.80612	0.48788	0.05923	-0.05634	0.60253	0.11176	0.16106	80.2506	1.63777	19.7109	1.29995	0.185115	0.325897	0.505727	5.72242	4.7338	3.47097	2.94429	0.184536	0.324878	0.504146	12.9535	116.144	99.1063	83.6215	33.8112	4.87	24.6632	5.51218	1.94915	13.465
2104	9.544	731.609	SM 18:1;2O/18:0%[M+H]+	SM 18:1;2O/18:0	[M+H]+	C41H83N2O6P	SM	LKQLRGMMMAHREN-NWBJSICCNA-N	CCCCCCCCCCCCCCCCCC(=O)NC(COP([O-])(=O)OCC[N+](C)(C)C)C(O)\C=C\CCCCCCCCCCCCC	Chain resolved		22992.4	180913_Top16_70_fads2_Brain_2_Pos	71.06735:52 71.07327:116 80.9741:88 86.0891:89 86.0956:586 96.90219:17 98.9841:117 103.78644:17 104.1053:206 125.00049:574 126.45824:35 166.05516:162 183.50049:389 184.07277:32929 184.46304:52 184.5621:69 184.59641:69 184.75841:86 184.79271:52 184.82703:86 184.90331:89 184.99677:86 185.02156:69 185.04254:86 185.2601:86 185.32118:52 185.33073:69 185.41666:52 185.46059:52 185.52171:69 185.60577:69 185.64781:52 185.6803:86 185.74718:69 185.77394:52 185.79689:52 185.87718:69 185.97662:69 186.00148:69 186.02252:69 186.04166:69 186.078:52 186.09904:69 186.11818:86 186.15071:52 186.21002:69 186.24257:69 186.2751:52 186.31148:52 186.3555:52 186.42827:52 186.5087:86 186.55658:52 186.61406:52 186.65237:52 186.70985:52 186.75201:52 186.82677:52 186.89005:34 186.95715:34 187.10867:52 187.20461:34 187.23146:52 187.26985:52 187.49831:52 187.61354:52 187.69807:52 187.73843:69 187.84798:34 187.93834:52 188.28842:34 188.44432:34 189.25186:52 190.00891:35 191.1803:35 192.39224:35 194.8511:35 264.26636:148 530.5163:94 530.54535:111 548.55634:69 573.61279:15 590.51324:52 654.49475:96 711.35614:52 713.59851:239 713.64722:108 729.3028:86 730.72754:52 731.59973:3626	138.146	133	83	41	28860.1	40221.1	45089.8	44592.2	43457.1	44489.2	44023.4	973.632	987.715	1901.56	2613.5	2832.86	2601.26	2505.18	2653.28	2483.37	217.101	321.934	388.194	382.731	369.817	372.436	361.176	363.338	22191.9	19390.1	40388.5	59198	65030.8	58503.7	55520.4	58753.4	55488.3	66.8176	74.3973	7.32054	7.48269	7.45709	3.03143	2.43755	2.47995	-413.061	6508.98	-1673.73	-4.99851	164.855	-20.1345	0.00937333	-0.00591729	36.6009	0.0528991	-0.00633462	1.07259	-0.172144	-0.119749	-0.160494	1.22254	1.08007	1.2199	1.25356	23.4097	23.4019	23.9987	23.9611	132	129	129	1.95143	1.91026	1.8924	1.88083	1.83698	1.80708	1.73794	1.89565	1.8002	1.69464	1.66641	1.66196	1.60697	1.7666	1.71912	1.64491	1.61123	1.7752	1.74129	1.71134	1.68309	1.64615	1.56607	30	0.743758	22.1059	17.1854	10.0234	6.36716	4.23171	2.81389	1.78274	70.4776	130.571	123.945	125.72	80.5125	1024.91	0.98174	0.931918	0.945263	9.50489	203.608	25.2999	35	31	34.5466	2.0629	21.3826	0.48947	0.804	0.48667	0.05789	-0.05509	0.60448	0.10981	0.15775	82.5333	1.65067	20.2109	1.29365	0.183358	0.321188	0.497711	5.76164	4.78921	3.54379	3.02306	0.182801	0.320211	0.496196	12.852	119.924	102.968	87.3846	34.7479	4.98	25.2999	5.49322	1.95017	14.034
1608	9.13	729.59	SM 18:1;2O/18:1%[M+H]+	SM 18:1;2O/18:1	[M+H]+	C41H81N2O6P	SM	NBEADXWAAWCCDG-VNFREKOVNA-N	CCCCCCCCCCCCC\C=C\C(O)C(COP([O-])(=O)OCC[N+](C)(C)C)NC(=O)CCCCCCC\C=C/CCCCCCCC	Chain resolved		60.57	160729_spleen_normal_03_Pos	146.97746:10 184.07539:133 264.26767:20 729.61469:20	136.812	131	81	41	28630.7	39700	44413.3	43884.6	42749.5	43781.6	43315.8	960.196	973.48	1859.65	2538	2750.65	2519.04	2422.96	2571.06	2401.15	214.874	316.59	380.628	374.72	361.806	364.425	353.165	355.327	21822.1	19083.9	39406.2	57291.1	62939	56411.8	53428.6	56661.6	53396.5	67.8222	75.3556	7.32974	7.48831	7.46847	3.08916	2.48825	2.54955	-390.8	6451.3	-1609.29	-4.66655	163.775	-18.045	0.0095982	-0.00600738	36.8474	0.0535395	-0.00648297	1.09169	-0.177028	-0.121088	-0.16216	1.2515	1.07238	1.24684	1.28425	23.0744	23.0666	23.6651	23.628	130	126	126	1.94707	1.90853	1.89185	1.88083	1.82813	1.80231	1.73422	1.89209	1.79778	1.69482	1.66531	1.66139	1.60774	1.76476	1.71383	1.64561	1.60946	1.78549	1.75449	1.72588	1.67374	1.63618	1.57674	28	0.743758	21.7558	16.82	9.68168	6.06658	3.9775	2.60467	1.61396	69.9358	128.684	122.22	123.96	79.7139	1008.63	0.982317	0.932974	0.94626	9.20708	203.244	25.2999	33	29	31.0037	2.0829	20.9603	0.49237	0.804	0.48667	0.06079	-0.05509	0.60448	0.10981	0.15775	80.4295	1.60859	19.668	1.30291	0.185245	0.348776	0.545769	5.73051	4.58033	3.1948	2.53273	0.184389	0.347164	0.543246	12.9381	110.202	86.0025	65.3742	34.7479	4.98	25.2999	5.5617	1.95017	13.518
2241	8.651	796.655	SM 18:1;2O/18:1(d9)%[M+CH3COO]-	SM 18:1;2O/18:1(d9)	[M+CH3COO]-	C41H72D9N2O6P	SM	NBEADXWAAWCCDG-KYPZZJCONA-N	[C@](COP(=O)([O-])OCC[N+](C)(C)C)([H])(NC(CCCCCCC/C=C\CCCCC([2H])([2H])C([2H])([2H])C([2H])([2H])C([2H])([2H])[2H])=O)[C@]([H])(O)/C=C/CCCCCCCCCCCCC	Chain resolved		51.48	190909_Tsugawa_NIST_Plasma_Normal_sute_Neg	78.96187:24 168.04185:79 253.22328:12 722.61847:255	136.812	131	81	41	28630.7	39700	44413.3	43884.6	42749.5	43781.6	43315.8	960.196	973.48	1859.65	2538	2750.65	2519.04	2422.96	2571.06	2401.15	214.874	316.59	380.628	374.72	361.806	364.425	353.165	355.327	21822.1	19083.9	39406.2	57291.1	62939	56411.8	53428.6	56661.6	53396.5	67.8222	75.3556	7.32974	7.48831	7.46847	3.08916	2.48825	2.54955	-390.8	6451.3	-1609.29	-4.66655	163.775	-18.045	0.0095982	-0.00600738	36.8474	0.0535395	-0.00648297	1.09169	-0.177028	-0.121088	-0.16216	1.2515	1.07238	1.24684	1.28425	23.0744	23.0666	23.6651	23.628	130	126	126	1.94707	1.90853	1.89185	1.88083	1.82813	1.80231	1.73422	1.89209	1.79778	1.69482	1.66531	1.66139	1.60774	1.76476	1.71383	1.64561	1.60946	1.78549	1.75449	1.72588	1.67374	1.63618	1.57674	28	0.743758	21.7558	16.82	9.68168	6.06658	3.9775	2.60467	1.61396	69.9358	128.684	122.22	123.96	79.7139	1008.63	0.982317	0.932974	0.94626	9.20708	203.244	25.2999	33	29	31.0037	2.0829	20.9603	0.49237	0.804	0.48667	0.06079	-0.05509	0.60448	0.10981	0.15775	80.4295	1.60859	19.668	1.30291	0.185245	0.348776	0.545769	5.73051	4.58033	3.1948	2.53273	0.184389	0.347164	0.543246	12.9381	110.202	86.0025	65.3742	34.7479	4.98	25.2999	5.5617	1.95017	13.518
1611	10.254	745.621	SM 18:1;2O/19:0%[M+H]+	SM 18:1;2O/19:0	[M+H]+	C42H85N2O6P	SM	HAFQHLHNPJDAGB-LAPDZXRHNA-N	CCCCCCCCCCCCCCCCCCC(=O)NC(COP([O-])(=O)OCC[N+](C)(C)C)C(O)\C=C\CCCCCCCCCCCCC	Chain resolved		171.93	160902_Heart_AA_Pos_17	126.09689:21 184.07275:583 264.26904:10 544.56476:10 604.5249:71 745.60284:41	141.239	136	85	42	29513.1	41134.6	46096.6	45599	44463.9	45496	45030.2	994.61	1009.49	1944.29	2676.38	2895.75	2664.15	2568.07	2716.16	2546.25	222.117	329.621	397.216	391.753	378.839	381.458	370.198	372.359	22688.5	19823.2	41312.7	60676.9	66509.8	59982.6	56999.4	60232.4	56967.2	66.4194	73.992	7.31331	7.47771	7.44938	2.99581	2.41695	2.45101	-452.625	6659.38	-1750.09	-5.33845	168.507	-21.8694	0.00919784	-0.00578579	36.4015	0.051908	-0.00615807	1.05132	-0.167726	-0.118634	-0.159538	1.21772	1.0865	1.21377	1.24731	24.0796	24.0719	24.6589	24.6182	135	132	132	1.95151	1.91544	1.89313	1.88083	1.84673	1.81084	1.75137	1.8966	1.80393	1.69601	1.67106	1.66268	1.61231	1.77025	1.72886	1.64589	1.61701	1.78164	1.74048	1.71024	1.69576	1.64907	1.57756	31	0.743039	22.6059	17.539	10.2734	6.54394	4.35671	2.90227	1.84524	72.0195	133.459	126.671	128.48	82.311	1047.94	0.981318	0.931401	0.944706	9.89499	208.225	25.9471	36	32	35.99	2.05186	22.0813	0.48824	0.80196	0.48551	0.05662	-0.05389	0.60636	0.10793	0.15457	84.8218	1.66317	20.7109	1.28757	0.181669	0.316663	0.489986	5.79989	4.84312	3.6147	3.09992	0.181131	0.315725	0.488534	12.7541	123.714	106.843	91.1757	35.6867	5.09	25.9471	5.47511	1.95115	14.603
4320	10.744	759.636	SM 18:1;2O/20:0%[M+H]+	SM 18:1;2O/20:0	[M+H]+	C43H87N2O6P	SM	AADLTHQNYQJHQV-JMUUFCRMNA-N	CCCCCCCCCCCCCCCCCCCC(=O)NC(COP([O-])(=O)OCC[N+](C)(C)C)C(O)\C=C\CCCCCCCCCCCCC	Chain resolved		2449.01	171130_takato_TT2_Cont_1_pos	86.08545:6 86.09586:100 95.08282:6 98.97961:12 104.10476:30 124.99894:78 166.05327:12 183.50531:30 184.07378:3383 184.46785:12 184.72697:12 185.97946:12 187.07503:12 187.85075:12 264.25919:6 264.26831:24 269.16266:5 281.05515:18 415.00449:6 558.55511:30 618.55432:35 639.9281:5 741.63721:39 741.6792:24 759.54504:18 759.61847:287 759.73059:18	144.333	139	87	43	30166.1	42048.2	47103.4	46605.8	45470.7	46502.8	46037	1015.59	1031.27	1987.02	2739.27	2958.63	2727.03	2630.95	2779.05	2609.14	227.133	337.309	406.237	400.775	387.86	390.479	379.219	381.381	23185.2	20256.2	42236.9	62155.9	67988.7	61461.6	58478.3	61711.3	58446.2	66.0383	73.6044	7.30638	7.47295	7.44201	2.96173	2.39728	2.42354	-492.23	6809.77	-1826.4	-5.67819	172.158	-23.6082	0.00902992	-0.00566001	36.2102	0.0509571	-0.00599072	1.03093	-0.163526	-0.117564	-0.15862	1.21314	1.09273	1.20795	1.24138	24.7579	24.7503	25.3281	25.2845	138	135	135	1.95156	1.92013	1.89366	1.88083	1.85615	1.8136	1.76593	1.89745	1.80792	1.69749	1.67537	1.66288	1.61856	1.77386	1.7373	1.64689	1.62201	1.78716	1.73973	1.70986	1.70696	1.65102	1.59549	32	0.742348	23.1059	17.8925	10.5234	6.72071	4.48171	2.99066	1.90774	73.5613	136.347	129.396	131.24	84.1096	1070.97	0.980914	0.930907	0.944173	10.2851	212.842	26.6035	37	33	37.4383	2.04125	22.7821	0.48705	0.8	0.4844	0.0554	-0.05275	0.60817	0.10612	0.15151	87.1165	1.67532	21.2109	1.28171	0.180042	0.312313	0.482539	5.83723	4.89561	3.68378	3.1749	0.179522	0.311411	0.481146	12.6596	127.513	110.73	94.9913	36.6274	5.2	26.6035	5.45777	1.95209	15.172
2373	11.498	831.659	SM 18:1;2O/21:0%[M+CH3COO]-	SM 18:1;2O/21:0	[M+CH3COO]-	C44H89N2O6P	SM	YXSZOBWVQJIWNE-MHAUTQJVNA-N	CCCCCCCCCCCCCCCCCCCCC(=O)NC(COP([O-])(=O)OCC[N+](C)(C)C)C(O)\C=C\CCCCCCCCCCCCC	Chain resolved		358.58	190909_Tsugawa_NIST_Plasma_Normal_2_Neg	78.95682:71 97.52209:5 142.9341:5 168.03989:199 279.21631:6 282.25009:12 397.12662:5 449.30026:12 668.53345:6 686.54584:12 712.58252:12 755.22833:31 756.7168:12 757.62378:1728 771.6203:12 772.56342:24 816.84204:5 831.61951:12 831.65192:24	147.427	142	89	44	30819.1	42961.7	48110.2	47612.6	46477.5	47509.6	47043.8	1036.56	1053.04	2029.75	2802.15	3021.52	2789.92	2693.84	2841.93	2672.02	232.149	344.997	415.259	409.796	396.882	399.501	388.241	390.402	23681.8	20689.2	43161.1	63634.9	69467.7	62940.5	59957.3	63190.3	59925.1	65.6734	73.2332	7.29975	7.46839	7.43497	2.92909	2.37848	2.39741	-531.873	6960.15	-1902.65	-6.01776	175.81	-25.3505	0.00886909	-0.00553959	36.0263	0.0500441	-0.00583189	1.01135	-0.159528	-0.116535	-0.157738	1.20878	1.09878	1.20242	1.23574	25.4437	25.4363	26.0053	25.9591	141	138	138	1.95159	1.92432	1.89414	1.88083	1.86479	1.81626	1.77956	1.8982	1.81226	1.6991	1.67901	1.66298	1.62538	1.77759	1.74449	1.64796	1.6263	1.7919	1.73916	1.71858	1.70777	1.65318	1.61274	33	0.741683	23.6059	18.2461	10.7734	6.89749	4.60671	3.07905	1.97024	75.1031	139.235	132.122	134	85.9081	1094	0.980527	0.930434	0.943662	10.6752	217.459	27.2682	38	34	38.8908	2.03104	23.4847	0.48592	0.79811	0.48333	0.05424	-0.05166	0.60993	0.10436	0.14858	89.4174	1.68712	21.7109	1.27605	0.178475	0.308126	0.475355	5.8737	4.94672	3.75108	3.24807	0.177973	0.307259	0.474017	12.5684	131.321	114.627	98.8285	37.57	5.31	27.2682	5.44117	1.95299	15.741
2950	11.814	787.674	SM 18:1;2O/22:0%[M+H]+	SM 18:1;2O/22:0	[M+H]+	C45H91N2O6P	SM	FJJANLYCZUNFSE-BSKJHSHCNA-N	CCCCCCCCCCCCCCCCCCCCCC(=O)NC(COP([O-])(=O)OCC[N+](C)(C)C)C(O)\C=C\CCCCCCCCCCCCC	Chain resolved		6738.53	180913_Top16_70_fads2_Kidney_1_Pos	74.79885:15 86.09662:107 87.46055:15 98.9838:52 104.10498:86 124.99543:151 157.67816:15 166.05835:86 183.50194:96 184.07422:4220 184.35403:35 185.3131:34 185.53081:35 186.55614:52 187.01039:35 189.89249:35 195.09346:35 244.75485:15 264.26123:35 586.61993:35 710.59216:35 769.66217:96 785.1626:17 787.66785:592 787.7348:51	150.52	145	91	45	31472.1	43875.3	49117	48619.4	47484.3	48516.4	48050.6	1057.54	1074.82	2072.48	2865.04	3084.4	2852.8	2756.72	2904.82	2734.91	237.165	352.684	424.28	418.818	405.903	408.522	397.262	399.424	24178.4	21122.3	44085.3	65113.8	70946.7	64419.5	61436.3	64669.2	61404.1	65.3236	72.8775	7.29339	7.46402	7.42823	2.8978	2.36048	2.37254	-571.551	7110.51	-1978.86	-6.35716	179.461	-27.0962	0.00871493	-0.00542418	35.8496	0.0491668	-0.00568097	0.992539	-0.155717	-0.115545	-0.156888	1.20463	1.10465	1.19716	1.23038	26.1363	26.129	26.6895	26.641	144	141	141	1.95162	1.92805	1.89466	1.88083	1.87251	1.81949	1.79121	1.89887	1.81688	1.70086	1.68201	1.66305	1.63233	1.7815	1.75053	1.64911	1.62994	1.79598	1.73912	1.72738	1.70683	1.65676	1.6267	34	0.741043	24.1059	18.5997	11.0234	7.07427	4.73171	3.16744	2.03274	76.6449	142.123	134.847	136.76	87.7067	1117.03	0.980157	0.92998	0.943172	11.0653	222.076	27.9402	39	35	40.3471	2.0212	24.1889	0.48483	0.7963	0.48231	0.05312	-0.05061	0.61163	0.10266	0.14575	91.7248	1.69861	22.2109	1.27058	0.176963	0.304095	0.468422	5.90933	4.99654	3.81668	3.31948	0.176478	0.30326	0.467136	12.4802	135.137	118.533	102.685	38.5144	5.42	27.9402	5.42525	1.95386	16.31
3102	10.858	785.652	SM 18:1;2O/22:1%[M+H]+	SM 18:1;2O/22:1	[M+H]+	C45H89N2O6P	SM	VBFKEZGCUWHGSK-JLONJYIXNA-N	CCCCCCCCCCCCC\C=C\C(O)C(COP([O-])(=O)OCC[N+](C)(C)C)NC(=O)CCCCCCCCCCC\C=C/CCCCCCCC	Chain resolved		1591	190909_Tsugawa_NIST_Plasma_Normal_1_Pos	70.06734:12 86.0961:258 88.31598:10 98.98763:12 124.9939:12 124.9986:248 146.97618:24 166.05727:12 166.0645:48 183.50298:72 184.07147:10524 184.74757:24 264.24789:12 580.54834:24 598.53796:12 602.51093:36 708.50928:12 708.55035:24 726.51874:60 767.64691:102 785.59796:88 785.66083:604	149.187	143	89	45	31242.6	43354.2	48440.5	47911.8	46776.7	47808.8	47342.9	1044.11	1060.58	2030.57	2789.54	3002.19	2770.58	2674.5	2822.6	2652.69	234.938	347.341	416.714	410.806	397.892	400.511	389.251	391.413	23808.6	20816	43103	63206.9	68854.8	62327.6	59344.4	62577.4	59312.3	66.223	73.7334	7.30144	7.4689	7.43798	2.94881	2.40503	2.43169	-548.639	7053.48	-1915.62	-6.03439	178.37	-25.0761	0.00891172	-0.00549971	36.0738	0.049714	-0.00580179	1.00942	-0.159506	-0.116703	-0.158018	1.22381	1.09739	1.22049	1.25727	25.8121	25.8048	26.3669	26.3185	142	138	138	1.95133	1.92531	1.8944	1.88083	1.86594	1.81645	1.78438	1.89621	1.81428	1.70164	1.68148	1.66303	1.63219	1.77984	1.74752	1.65052	1.62991	1.79652	1.75077	1.72326	1.7196	1.66101	1.61313	32	0.741043	23.7558	18.2342	10.6817	6.77368	4.4775	2.95822	1.86396	76.1031	140.235	133.122	135	86.9081	1100.74	0.980664	0.93092	0.944056	10.7675	221.712	27.9402	37	33	36.6561	2.03972	23.7299	0.48741	0.7963	0.48231	0.05571	-0.05061	0.61163	0.10266	0.14575	89.6177	1.65959	21.668	1.27887	0.178616	0.329895	0.514421	5.881	4.79786	3.47668	2.83041	0.177872	0.328521	0.512278	12.5554	124.98	100.71	78.5984	38.5144	5.42	27.9402	5.48703	1.95386	15.794
3239	12.896	801.686	SM 18:1;2O/23:0%[M+H]+	SM 18:1;2O/23:0	[M+H]+	C46H93N2O6P	SM	SXZWBNWTCVLZJN-NHFVQZBWNA-N	CCCCCCCCCCCCCCCCCCCCCCC(=O)NC(COP([O-])(=O)OCC[N+](C)(C)C)C(O)\C=C\CCCCCCCCCCCCC	Chain resolved		4557.92	190909_Tsugawa_NIST_Plasma_Normal_4_Pos	71.07458:94 80.9744:24 86.09469:1074 95.08485:24 98.98331:77 104.106:158 124.99844:938 144.65077:10 166.06427:128 183.50652:254 184.07312:46652 184.1873:24 184.83502:48 185.13068:36 185.24329:24 186.29271:24 187.3931:36 189.07483:24 221.04733:10 264.2612:24 264.27032:125 326.27173:10 600.61816:76 642.56458:10 724.59863:36 768.60583:10 783.67181:284 799.21704:36 801.68109:3707	153.614	148	93	46	32125.1	44788.8	50123.8	49626.2	48491.1	49523.2	49057.4	1078.52	1096.59	2115.21	2927.92	3147.29	2915.69	2819.61	2967.7	2797.79	242.181	360.372	433.302	427.839	414.925	417.544	406.284	408.445	24675	21555.3	45009.5	66592.8	72425.6	65898.4	62915.2	66148.2	62883.1	64.988	72.5363	7.2873	7.45983	7.42177	2.86777	2.34324	2.34883	-611.262	7260.86	-2055.01	-6.6964	183.112	-28.8449	0.00856701	-0.00531348	35.6795	0.0483231	-0.00553739	0.974452	-0.152082	-0.114591	-0.156069	1.20066	1.11035	1.19215	1.22527	26.8348	26.8276	27.3801	27.3294	147	144	144	1.95165	1.93139	1.89535	1.88083	1.87924	1.82407	1.80015	1.89947	1.8216	1.70273	1.68444	1.66312	1.63905	1.78559	1.75559	1.65038	1.63299	1.79951	1.74125	1.73299	1.70588	1.66317	1.63595	35	0.740426	24.6059	18.9532	11.2734	7.25104	4.85671	3.25583	2.09524	78.1868	145.011	137.573	139.52	89.5052	1140.06	0.979801	0.929544	0.942703	11.4554	226.693	28.6188	40	36	41.8066	2.01173	24.8945	0.48378	0.79455	0.48133	0.05205	-0.0496	0.61327	0.10102	0.14303	94.0388	1.7098	22.7109	1.2653	0.175505	0.30021	0.461728	5.94416	5.0451	3.88065	3.38919	0.175035	0.299406	0.460491	12.395	138.961	122.447	106.557	39.4605	5.53	28.6188	5.40998	1.9547	16.879
3303	12.96	815.711	SM 18:1;2O/24:0%[M+H]+	SM 18:1;2O/24:0	[M+H]+	C47H95N2O6P	SM	QEDPUVGSSDPBMD-OGSMZCTINA-N	CCCCCCCCCCCCCCCCCCCCCCCC(=O)NC(COP([O-])(=O)OCC[N+](C)(C)C)C(O)\C=C\CCCCCCCCCCCCC	Chain resolved		46098.4	180913_Top16_70_fads2_Kidney_2_Pos	71.06937:52 71.07529:116 80.96994:17 80.97373:69 86.09392:428 98.98228:89 104.10629:140 124.99686:505 166.06178:114 183.50554:239 184.07213:22509 184.5424:34 184.69867:52 184.75584:69 184.80542:52 184.8302:86 184.89313:86 184.91411:86 184.97513:52 185.00183:69 185.04572:69 185.07625:69 185.15257:52 185.19073:52 185.23845:69 185.26326:52 185.28618:34 185.34918:52 185.37973:52 185.42747:86 185.45993:69 185.50769:52 185.54016:34 185.61276:69 185.6376:52 185.70639:52 185.76756:69 185.87462:52 185.89948:52 185.98936:86 186.02188:69 186.0544:52 186.16153:52 186.21895:69 186.24957:34 186.33571:69 186.50613:69 186.54443:69 186.62299:52 186.83571:52 186.87981:52 186.98718:52 187.14062:69 187.2404:34 187.47461:52 187.75314:52 187.83771:34 188.11075:34 188.19347:34 188.66899:35 189.68361:35 190.84819:35 192.45967:35 259.79327:15 264.2655:104 614.62622:87 628.62665:15 632.61694:69 738.5448:17 738.57147:69 797.68451:222 797.72412:160 813.07123:52 813.11121:103 813.15521:86 813.6712:35 814.69562:52 815.68866:5873	156.707	151	95	47	32778.1	45702.4	51130.6	50633	49497.9	50530	50064.2	1099.5	1118.37	2157.93	2990.81	3210.17	2978.57	2882.49	3030.59	2860.68	247.197	368.06	442.324	436.861	423.946	426.565	415.305	417.467	25171.7	21988.3	45933.7	68071.7	73904.6	67377.4	64394.2	67627.1	64362	64.6657	72.2088	7.28144	7.4558	7.41558	2.83894	2.32672	2.32621	-651.003	7411.2	-2131.13	-7.0355	186.762	-30.5966	0.00842497	-0.00520721	35.5158	0.0475111	-0.00540064	0.957049	-0.14861	-0.113671	-0.15528	1.19687	1.11589	1.18738	1.2204	27.5385	27.5315	28.0763	28.0236	150	147	147	1.95167	1.93437	1.89646	1.88481	1.88083	1.83037	1.80614	1.90001	1.82626	1.70467	1.68643	1.66319	1.64535	1.78979	1.75987	1.65177	1.63551	1.80257	1.74676	1.7343	1.70496	1.67229	1.64088	36	0.739831	25.1059	19.3068	11.5234	7.42782	4.98171	3.34422	2.15774	79.7286	147.898	140.298	142.28	91.3038	1163.08	0.97946	0.929126	0.942252	11.8455	231.31	29.3033	41	37	43.2692	2.00259	25.6013	0.48278	0.79286	0.48039	0.05102	-0.04863	0.61486	0.09943	0.14041	96.3593	1.7207	23.2109	1.26018	0.174097	0.296464	0.45526	5.97822	5.09248	3.94305	3.45725	0.173641	0.295689	0.45407	12.3125	142.791	126.369	110.444	40.4082	5.64	29.3033	5.39532	1.95551	17.448
3352	12.309	813.684	SM 18:1;2O/24:1%[M+H]+	SM 18:1;2O/24:1	[M+H]+	C47H93N2O6P	SM	ZJDDNEXGXYLHDF-AMDQDZSZNA-N	CCCCCCCCCCCCC\C=C\C(O)C(COP([O-])(=O)OCC[N+](C)(C)C)NC(=O)CCCCCCCCCCC\C=C/CCCCCCCCCC	Chain resolved		9924.07	190909_Tsugawa_NIST_Plasma_Normal_sute_Pos	71.07214:118 78.50968:10 85.83062:12 86.09719:1120 98.97762:12 98.9818:130 102.08663:10 104.1073:217 117.27359:10 124.99828:1079 166.05862:156 183.50436:268 183.53287:48 184.07286:67069 184.45743:36 184.8996:36 185.29457:36 185.4416:48 185.80847:24 186.78473:48 187.31029:36 188.1962:24 264.26993:143 447.33002:12 612.52686:12 612.61017:79 626.58087:36 630.62811:24 736.60669:60 754.56299:24 795.62762:24 795.67108:467 797.36127:10 811.11859:36 811.17053:60 813.67694:3818 813.68494:5926	155.374	149	93	47	32548.6	45181.3	50454.1	49925.4	48790.3	49822.4	49356.5	1086.06	1104.13	2116.03	2915.31	3127.95	2896.35	2800.27	2948.37	2778.46	244.97	362.716	434.757	428.85	415.935	418.554	407.294	409.456	24801.8	21682.1	44951.4	66164.8	71812.7	65285.5	62302.3	65535.3	62270.2	65.52	73.021	7.28899	7.46037	7.42466	2.88712	2.36868	2.38111	-627.821	7354.47	-2068.42	-6.71675	185.667	-28.6074	0.00860995	-0.00527675	35.7302	0.0480193	-0.00551044	0.972979	-0.151961	-0.114755	-0.156181	1.21521	1.10883	1.20922	1.24627	27.1817	27.1746	27.7207	27.6682	148	144	144	1.95153	1.93323	1.89526	1.88083	1.87742	1.827	1.80446	1.89764	1.82218	1.70467	1.68594	1.6632	1.6474	1.78721	1.75755	1.65231	1.63486	1.81086	1.74881	1.72828	1.71771	1.67258	1.65114	34	0.739831	24.7558	18.9413	11.1817	7.12724	4.7275	3.135	1.98896	79.1868	146.011	138.573	140.52	90.5052	1146.8	0.979937	0.930017	0.943087	11.5477	230.946	29.3033	39	35	39.5543	2.02045	25.1381	0.48524	0.79286	0.48039	0.05347	-0.04863	0.61486	0.09943	0.14041	94.1961	1.68207	22.668	1.26805	0.17565	0.32144	0.500191	5.95112	4.89864	3.60821	2.9717	0.174953	0.320165	0.498206	12.3831	132.455	108.225	85.6064	40.4082	5.64	29.3033	5.45421	1.95551	16.932
3172	10.807	811.667	SM 18:1;2O/24:2%[M+H]+	SM 18:1;2O/24:2	[M+H]+	C47H91N2O6P	SM	PNUJDINUZYVQHI-CAGBUXGUNA-N	CCCCCCCCCCCCC\C=C\C(O)C(COP([O-])(=O)OCC[N+](C)(C)C)NC(=O)CCCCCCCCCCC\C=C/C\C=C/CCCCCCC	Chain resolved		1843.42	180913_Top16_70_fads2_SM near_3_Pos	80.97909:15 86.09425:69 104.10237:17 104.10953:52 124.99884:86 146.98628:52 184.07266:739 184.58295:35 264.25024:17 628.51892:34 628.54004:52 752.53088:52 793.65094:52 811.58582:105 811.61377:117 811.66174:158	154.04	147	91	47	32319.1	44660.1	49777.6	49248.8	48144.8	49145.9	48648.9	1072.62	1089.9	2074.12	2839.81	3052.46	2827.57	2724.77	2866.15	2696.24	242.743	357.373	427.191	421.283	408.813	410.988	399.283	401.445	24432	21375.9	43969.1	64257.9	69905.8	63563.6	60395.4	63443.5	60178.4	66.3976	73.8554	7.29676	7.46507	7.43412	2.9366	2.41335	2.43568	-605.18	7296.19	-2005.71	-6.39648	184.541	-26.5968	0.00880076	-0.00535562	35.9432	0.0485377	-0.00562429	0.989057	-0.155769	-0.115875	-0.157492	1.23592	1.10187	1.23256	1.27304	26.8873	26.8802	27.4277	27.3754	146	141	141	1.95073	1.92706	1.8951	1.88083	1.87486	1.82116	1.79783	1.89538	1.82076	1.70632	1.68621	1.66318	1.64543	1.78601	1.75571	1.65452	1.63629	1.79445	1.76055	1.73667	1.73013	1.67137	1.62385	32	0.739831	24.4056	18.5878	10.8705	6.86793	4.51636	2.96606	1.85087	78.6449	144.123	136.847	138.76	89.7067	1130.51	0.980427	0.930932	0.943946	11.2499	230.582	29.3033	36	33	36.0991	2.0383	24.7238	0.48776	0.79286	0.48039	0.05599	-0.04863	0.61486	0.09943	0.14041	92.1747	1.64598	22.1251	1.27597	0.177226	0.343319	0.538228	5.92371	4.72789	3.32461	2.66732	0.176277	0.341482	0.535348	12.4543	125.143	96.9628	74.8051	40.4082	5.64	29.3033	5.5147	1.95551	16.605
3474	13.152	829.715	SM 18:1;2O/25:0%[M+H]+	SM 18:1;2O/25:0	[M+H]+	C48H97N2O6P	SM	JONXXLXMISNQNG-OHYVAXEENA-N	CCCCCCCCCCCCCCCCCCCCCCCCC(=O)NC(COP([O-])(=O)OCC[N+](C)(C)C)C(O)\C=C\CCCCCCCCCCCCC	Chain resolved		713.52	190909_Tsugawa_NIST_Plasma_Normal_1_Pos	71.62553:10 86.09478:220 87.04998:12 98.98482:36 104.10754:24 124.99857:208 150.02509:10 166.05724:24 183.49153:12 184.07143:6068 184.68082:24 185.07747:36 264.26834:60 628.62048:24 805.00525:10 811.68823:77 829.71179:886	159.801	154	97	48	33431.1	46615.9	52137.4	51639.8	50504.7	51536.8	51071	1120.47	1140.15	2200.66	3053.69	3273.06	3041.46	2945.38	3093.47	2923.56	252.213	375.747	451.345	445.882	432.968	435.587	424.327	426.488	25668.3	22421.4	46857.9	69550.7	75383.5	68856.3	65873.1	69106.1	65841	64.3559	71.8941	7.27581	7.45193	7.40964	2.81124	2.31086	2.30461	-690.773	7561.53	-2207.2	-7.37445	190.413	-32.3511	0.00828846	-0.00510511	35.358	0.0467291	-0.00527026	0.940292	-0.145291	-0.112783	-0.154517	1.19325	1.12128	1.18282	1.21574	28.247	28.2401	28.7775	28.723	153	150	150	1.95169	1.93704	1.89847	1.88884	1.88083	1.83781	1.80998	1.9005	1.83074	1.70661	1.68808	1.66329	1.65113	1.794	1.7636	1.65327	1.63757	1.80523	1.75292	1.73415	1.70408	1.68233	1.64358	37	0.739257	25.6059	19.6603	11.7734	7.6046	5.10671	3.4326	2.22024	81.2704	150.786	143.024	145.04	93.1023	1186.11	0.979131	0.928724	0.941818	12.2356	235.927	29.993	42	38	44.7343	1.99377	26.3093	0.48182	0.79123	0.47949	0.05003	-0.0477	0.61641	0.09788	0.13789	98.6865	1.73134	23.7109	1.25523	0.172735	0.292849	0.449009	6.01156	5.13871	4.00393	3.52372	0.172294	0.292101	0.447862	12.2326	146.627	130.296	114.345	41.3574	5.75	29.993	5.38122	1.95629	18.017
1036	13.207	901.735	SM 18:1;2O/26:0%[M+CH3COO]-	SM 18:1;2O/26:0	[M+CH3COO]-	C49H99N2O6P	SM	VRAWSAPVSSLIRI-MZBAEZDSNA-N	CCCCCCCCCCCCCCCCCCCCCCCCCC(=O)NC(COP([O-])(=O)OCC[N+](C)(C)C)C(O)\C=C\CCCCCCCCCCCCC	Chain resolved		338.59	180913_Top16_70_fads2_Eye_1_Neg	78.95596:59 110.0659:7 133.00168:7 141.01291:43 153.82971:7 168.03912:132 251.15791:7 366.52383:9 392.37064:9 431.2601:9 445.02393:7 449.29718:17 453.02356:17 458.49335:9 460.40213:7 465.94336:9 473.70367:9 477.49908:9 484.39429:9 487.05231:17 491.87683:9 502.54617:9 505.48047:9 506.77399:17 514.5636:17 518.77124:7 535.53967:7 544.36084:9 561.86365:7 577.70697:7 584.83081:7 598.27277:7 613.11334:7 619.60657:17 652.7218:7 700.35992:7 736.64697:7 756.59546:9 759.60339:17 759.64203:17 777.65491:7 782.63342:34 819.60901:9 821.38049:7 825.02991:43 825.06616:50 825.10242:34 826.46051:17 826.75891:17 826.9928:17 827.3598:26 827.6059:70 827.69061:5168 827.83588:26 828.42102:17 828.48962:34 828.68744:92 828.86102:17 828.93774:17 829.17603:17 829.37793:17 829.47083:17 829.56775:17 829.72931:26 829.81415:17 830.05658:17 830.20605:17 830.38788:26 830.86481:17 831.32977:17 832.04968:17 832.63226:17 834.18689:17 834.92828:17 836.14032:9 838.06354:9 839.92804:9 841.5993:17 841.7132:17 842.63702:71 842.64923:77 843.651:17 852.25525:7 867.49109:7 898.85956:17 901.64087:45 901.71667:395	162.895	157	99	49	34084.1	47529.5	53144.2	52646.6	51511.5	52543.6	52077.8	1141.45	1161.92	2243.39	3116.58	3335.94	3104.34	3008.26	3156.36	2986.45	257.229	383.435	460.367	454.904	441.989	444.608	433.348	435.51	26164.9	22854.4	47782.1	71029.6	76862.5	70335.3	67352.1	70585.1	67319.9	64.058	71.5915	7.27039	7.44822	7.40394	2.78459	2.29562	2.28395	-730.569	7711.86	-2283.24	-7.71327	194.063	-34.1082	0.00815717	-0.00500694	35.2059	0.0459755	-0.00514582	0.924144	-0.142115	-0.111925	-0.15378	1.18978	1.12651	1.17847	1.2113	28.9598	28.9529	29.4832	29.4271	156	153	153	1.95171	1.93944	1.90162	1.89115	1.88083	1.84548	1.81275	1.90095	1.83494	1.70852	1.6895	1.6635	1.6563	1.79813	1.76699	1.65483	1.63926	1.80755	1.75868	1.7337	1.70328	1.69206	1.6456	38	0.738703	26.1059	20.0139	12.0234	7.78137	5.23171	3.52099	2.28274	82.8123	153.674	145.749	147.8	94.9009	1209.14	0.978816	0.928338	0.941401	12.6257	240.544	30.6875	43	39	46.2019	1.98526	27.0182	0.48089	0.78966	0.47862	0.04907	-0.0468	0.6179	0.09639	0.13545	101.02	1.74173	24.2109	1.25044	0.171419	0.28936	0.442964	6.04418	5.18385	4.06336	3.58866	0.170991	0.288637	0.441858	12.1553	150.469	134.228	118.256	42.3082	5.86	30.6875	5.36767	1.95704	18.586
3563	13.082	841.716	SM 18:1;2O/26:1%[M+H]+	SM 18:1;2O/26:1	[M+H]+	C49H97N2O6P	SM	DOCYSFGRRIYTER-KYYLNVCLNA-N	CCCCCCCCCCCCC\C=C\C(O)C(COP([O-])(=O)OCC[N+](C)(C)C)NC(=O)CCCCCCCCCCCCC\C=C/CCCCCCCCCC	Chain resolved		365.87	190909_Tsugawa_NIST_Plasma_Normal_sute_Pos	79.05486:10 86.09583:84 104.10722:12 124.99505:36 147.05051:10 183.49854:12 184.07083:2820 264.26746:12 654.61761:68 778.57434:12 778.59003:36 778.61346:24 782.62207:24 823.63202:12 823.7085:71 841.71777:333	161.561	155	97	49	33854.6	47008.3	52467.7	51939	50803.9	51836	51370.1	1128.02	1147.69	2201.49	3041.08	3253.72	3022.12	2926.04	3074.14	2904.23	255.002	378.092	452.8	446.893	433.978	436.597	425.337	427.499	25795.1	22548.2	46799.8	69122.7	74770.6	68243.5	65260.2	68493.2	65228.1	64.8714	72.364	7.27752	7.45251	7.41241	2.8302	2.33527	2.33509	-707.146	7655.39	-2221.02	-7.39824	192.963	-32.1474	0.00833153	-0.00507116	35.4113	0.0464487	-0.00524601	0.939216	-0.145085	-0.112942	-0.154475	1.207	1.11964	1.19898	1.23567	28.6087	28.6019	29.1334	29.0774	154	150	150	1.9516	1.93771	1.89837	1.88814	1.88083	1.83975	1.81185	1.89885	1.83152	1.70895	1.68912	1.66355	1.65745	1.79577	1.76501	1.65594	1.63888	1.81159	1.75439	1.74314	1.71559	1.68113	1.65609	36	0.738703	25.7558	19.6484	11.6817	7.48079	4.9775	3.31178	2.11396	82.2704	151.786	144.024	146.04	94.1023	1192.85	0.979266	0.929184	0.942194	12.3279	240.18	30.6875	41	37	42.446	2.0025	26.5449	0.48323	0.78966	0.47862	0.05141	-0.0468	0.6179	0.09639	0.13545	98.8524	1.70435	23.668	1.25792	0.172883	0.313556	0.486827	6.01821	4.99465	3.73391	3.10778	0.172228	0.312369	0.484983	12.2217	139.976	115.818	92.8028	42.3082	5.86	30.6875	5.42393	1.95704	18.07
6624	10.797	833.654	SM 18:1;2O/26:5%[M+H]+	SM 18:1;2O/26:5	[M+H]+	C49H89N2O6P	SM	HIYSGVSBCIMYAH-MIUDHMEMNA-N	CCCCCCCCCCCCC\C=C\C(O)C(COP([O-])(=O)OCC[N+](C)(C)C)NC(=O)CCCCCCCCC\C=C/C\C=C/C\C=C/C\C=C/C\C=C/CC	Chain resolved		37.57	180913_Top16_70_fads2_Adr_G_1_Pos	86.09567:17 146.98962:35 184.08386:52 264.28616:15 469.90765:15 648.59595:17 650.55115:69 650.59406:94 659.4021:15 774.51538:52 774.57001:105 781.82733:15 788.64972:35 833.0578:17 833.59625:69 833.65295:115	156.227	147	89	49	32936.7	44923.9	49761.6	49316.5	48482.6	49483.7	49070.4	1074.27	1090.75	2033.86	2739.08	2952.12	2767.95	2665.15	2806.93	2677.73	246.094	356.718	422.534	417.296	408.163	410.337	399.301	404.799	24315.8	21323.2	42870.5	61495.1	67111.2	61846.6	58678.5	61694.8	59507.4	68.3466	75.6658	7.30794	7.47086	7.45002	3.02504	2.51584	2.51857	-619.075	7414.14	-1972.78	-6.12636	188.263	-24.1128	0.00907884	-0.00537442	36.2175	0.0484359	-0.00568407	1.0008	-0.161382	-0.117352	-0.161252	1.22393	1.09324	1.24531	1.28033	27.5067	27.4997	28.0357	27.9802	146	138	138	1.94506	1.91331	1.89403	1.88083	1.86762	1.82299	1.79981	1.89228	1.81899	1.71454	1.69228	1.66424	1.66007	1.78687	1.75874	1.6669	1.64513	1.78968	1.7625	1.74517	1.71782	1.69259	1.64142	28	0.738703	24.3551	18.2073	10.4484	6.5105	4.22404	2.75272	1.71171	80.1031	144.235	137.122	139	90.9081	1127.71	0.98119	0.9328	0.945578	11.1366	238.724	30.6875	29	29	29.235	2.07147	25.0013	0.4932	0.78966	0.47862	0.06138	-0.0468	0.6179	0.09639	0.13545	90.9787	1.5686	21.4964	1.28831	0.17894	0.3811	0.589226	5.91137	4.45588	2.95744	2.27992	0.177287	0.37758	0.583784	12.4925	118.492	85.9421	64.9779	42.3082	5.86	30.6875	5.66426	1.95704	16.762
3362	13.103	871.747	SM 18:1;2O/28:0%[M+H]+	SM 18:1;2O/28:0	[M+H]+	C51H103N2O6P	SM	RZFSTLQDWORRNW-SJPSBLAZNA-N	CCCCCCCCCCCCCCCCCCCCCCCCCCCC(=O)NC(COP([O-])(=O)OCC[N+](C)(C)C)C(O)\C=C\CCCCCCCCCCCCC	Chain resolved		49.32	160721_brain_EPA_10_Pos	166.06296:5 184.07393:163 185.07069:20 252.26743:5 264.2637:20 793.68756:5 795.68427:15 838.67987:15 871.69922:76 871.73676:36	169.082	163	103	51	35390	49356.6	55157.8	54660.2	53525.1	54557.2	54091.4	1183.41	1205.47	2328.85	3242.35	3461.71	3230.11	3134.03	3282.13	3112.22	267.261	398.811	478.41	472.947	460.032	462.651	451.391	453.553	27158.2	23720.5	49630.5	73987.5	79820.4	73293.2	70310	73543	70277.8	63.4951	71.0199	7.26017	7.44119	7.39318	2.73424	2.2669	2.24523	-810.234	8012.47	-2435.2	-8.39054	201.362	-37.6296	0.00790909	-0.00482149	34.9174	0.0445473	-0.00491324	0.893552	-0.136157	-0.110293	-0.152378	1.18326	1.13657	1.17032	1.20296	30.3961	30.3894	30.9063	30.8473	162	159	159	1.95177	1.94355	1.90921	1.89308	1.88083	1.85984	1.81796	1.90174	1.84244	1.7121	1.69192	1.66673	1.66235	1.80591	1.77336	1.65802	1.64185	1.81133	1.76862	1.73274	1.70976	1.70136	1.65135	40	0.737649	27.1059	20.721	12.5234	8.13493	5.48171	3.69777	2.40774	85.8959	159.45	151.2	153.32	98.498	1255.2	0.978219	0.927607	0.940613	13.4059	249.778	32.0888	45	41	49.1431	1.96908	28.4388	0.47914	0.78667	0.47697	0.04727	-0.0451	0.62076	0.09353	0.13083	105.709	1.76181	25.2109	1.24129	0.168912	0.282728	0.431454	6.10744	5.27103	4.17809	3.71411	0.168508	0.282053	0.430424	12.0076	158.169	142.108	126.108	44.2139	6.08	32.0888	5.34206	1.95848	19.724
3812	11.469	863.701	SM 18:1;2O/28:4%[M+H]+	SM 18:1;2O/28:4	[M+H]+	C51H95N2O6P	SM	CTAZGIZJJMNEHJ-PPWNRICPNA-N	CCCCCCCCCCCCC\C=C\C(O)C(COP([O-])(=O)OCC[N+](C)(C)C)NC(=O)CCCCCCCCCCCCCC\C=C/C\C=C/C\C=C/C\C=C/CC	Chain resolved		741.04	180922_Top16_70_fads2_Testis_2_Pos	86.09093:26 86.09613:43 104.09731:9 124.99802:35 166.05595:9 183.49944:9 184.07172:377 185.11591:17 185.87039:9 188.68399:9 198.40953:7 264.26059:9 844.3512:7 845.65576:26 845.72919:34 860.96936:9 863.61334:17 863.67102:201 863.71222:121	163.747	155	95	51	34472.2	47272.1	52451.7	52006.6	51141.7	52173.8	51760.5	1129.66	1148.53	2161.22	2940.35	3153.39	2962.5	2866.42	3008.2	2872.28	258.353	377.437	448.144	442.905	433.327	435.946	424.911	429.964	25678.8	22495.5	45701.2	66359.9	71976	66526.5	63543.3	66559.6	64187.3	66.7198	74.0803	7.28812	7.458	7.42688	2.91407	2.42981	2.41077	-718.643	7778.87	-2188.35	-7.13716	196.775	-29.7848	0.00859522	-0.00508914	35.6983	0.046365	-0.00529968	0.951446	-0.149036	-0.114303	-0.156641	1.20316	1.11038	1.21643	1.24859	29.3704	29.3636	29.8848	29.8261	154	147	147	1.95142	1.92029	1.89604	1.88597	1.88083	1.83694	1.81105	1.89708	1.83171	1.71749	1.69342	1.67012	1.66273	1.79768	1.7671	1.6665	1.64505	1.79569	1.77476	1.74785	1.71451	1.69187	1.66422	32	0.737649	25.7052	19.268	11.2595	7.12336	4.68237	3.09123	1.96033	83.7286	151.898	144.298	146.28	95.3038	1190.05	0.97999	0.930955	0.943742	12.2146	248.322	32.0888	34	33	35.3507	2.03575	26.7694	0.48839	0.78667	0.47697	0.05652	-0.0451	0.62076	0.09353	0.13083	97.7639	1.6294	23.0393	1.27006	0.174552	0.358823	0.556577	6.00606	4.66528	3.2264	2.56524	0.173247	0.356141	0.552417	12.2609	128.828	98.7571	77.3394	44.2139	6.08	32.0888	5.56576	1.95848	18.227
3788	10.688	861.687	SM 18:1;2O/28:5%[M+H]+	SM 18:1;2O/28:5	[M+H]+	C51H93N2O6P	SM	VDPYJRCQAOIKEC-RUSMLACENA-N	CCCCCCCCCCCCC\C=C\C(O)C(COP([O-])(=O)OCC[N+](C)(C)C)NC(=O)CCCCCCCCCCC\C=C/C\C=C/C\C=C/C\C=C/C\C=C/CC	Chain resolved		875.31	180922_Top16_70_fads2_Testis_3_Pos	86.09079:17 86.09859:43 98.98174:9 104.10574:17 125.00098:45 166.05396:9 183.50302:43 184.07341:531 185.15767:17 187.14192:17 187.84094:9 189.10011:17 252.26848:7 264.26944:17 355.97842:7 526.54858:7 707.56995:7 822.5683:7 843.58057:9 843.62946:17 843.67426:44 843.72723:17 858.97418:17 861.57385:17 861.66852:158 861.69324:166 861.755:65	162.414	153	93	51	34242.7	46751	51775.2	51330.1	50496.2	51497.3	51084	1116.22	1134.3	2119.32	2864.85	3077.89	2893.72	2790.92	2932.7	2803.5	256.126	372.093	440.577	435.339	426.206	428.38	417.344	422.842	25309	22189.3	44718.9	64453	70069.1	64804.5	61636.4	64652.7	62465.3	67.5787	74.8958	7.29557	7.46248	7.43619	2.96196	2.47482	2.46359	-697.191	7716.65	-2126.94	-6.82166	195.553	-27.7807	0.0087784	-0.00516227	35.8894	0.0468412	-0.00540487	0.966207	-0.15332	-0.115387	-0.158683	1.21475	1.1041	1.23277	1.26688	28.9691	28.9623	29.4845	29.4259	152	144	144	1.94975	1.91719	1.89514	1.88083	1.87963	1.83447	1.80972	1.89455	1.82756	1.718	1.69462	1.67151	1.66276	1.79483	1.76576	1.66957	1.64707	1.78742	1.76748	1.75858	1.72149	1.69745	1.6546	30	0.737649	25.3551	18.9144	10.9484	6.86405	4.47404	2.9295	1.83671	83.1868	150.011	142.573	144.52	94.5052	1173.77	0.980461	0.931847	0.944575	11.9168	247.958	32.0888	31	31	32.0329	2.05242	26.3868	0.49085	0.78667	0.47697	0.05898	-0.0451	0.62076	0.09353	0.13083	95.6362	1.59394	22.4964	1.27735	0.176007	0.372079	0.57474	5.98003	4.55707	3.08628	2.42054	0.174456	0.368799	0.569674	12.3252	125.138	92.7154	71.1881	44.2139	6.08	32.0888	5.62534	1.95848	17.9
4114	11.88	889.714	SM 18:1;2O/30:5%[M+H]+	SM 18:1;2O/30:5	[M+H]+	C53H97N2O6P	SM	QEGDCLCOIIJYEN-MTJCKYRRNA-N	CCCCCCCCCCCCC\C=C\C(O)C(COP([O-])(=O)OCC[N+](C)(C)C)NC(=O)CCCCCCCCCCCCC\C=C/C\C=C/C\C=C/C\C=C/C\C=C/CC	Chain resolved		794.87	180922_Top16_70_WT_Testis_3_Pos	86.09714:26 98.98017:7 104.10699:26 124.99921:35 131.8019:7 166.05913:26 183.50275:17 184.07314:376 185.04102:9 186.73897:9 202.36964:7 264.26224:9 600.94397:7 688.61597:9 706.56226:17 810.09357:7 830.52655:9 871.64661:9 871.68805:26 886.71661:9 889.70929:151	168.601	159	97	53	35548.7	48578.1	53788.7	53343.7	52509.8	53510.9	53097.6	1158.18	1177.85	2204.77	2990.62	3203.66	3019.49	2916.69	3058.47	2929.27	266.158	387.469	458.62	453.382	444.249	446.423	435.387	440.885	26302.3	23055.4	46567.3	67410.9	73027	67762.5	64594.3	67610.6	65423.2	66.8687	74.1843	7.28413	7.45474	7.42348	2.90365	2.43712	2.41361	-775.559	8018.99	-2280.82	-7.51519	202.842	-31.4468	0.00850063	-0.00496623	35.5833	0.0453597	-0.0051509	0.934041	-0.145994	-0.113557	-0.156304	1.20589	1.11441	1.22137	1.25464	30.4435	30.4369	30.9463	30.8852	158	150	150	1.95128	1.92099	1.89764	1.88852	1.88083	1.84662	1.81494	1.89644	1.83561	1.72104	1.69711	1.6786	1.663	1.80255	1.77189	1.67191	1.64922	1.79341	1.78044	1.75534	1.72293	1.70022	1.67008	32	0.736664	26.3551	19.6215	11.4484	7.21761	4.72404	3.10628	1.96171	86.2704	155.786	148.024	150.04	98.1023	1219.83	0.979788	0.930966	0.943648	12.697	257.192	33.504	33	33	34.8748	2.0346	27.7845	0.48868	0.78387	0.47544	0.05676	-0.04352	0.62346	0.09083	0.12651	100.317	1.61802	23.4964	1.26709	0.173268	0.363551	0.560871	6.04579	4.65428	3.2113	2.55814	0.171808	0.360487	0.556144	12.1684	131.922	99.7019	77.7517	46.1248	6.3	33.504	5.58936	1.95982	19.038
4083	11.014	887.706	SM 18:1;2O/30:6%[M+H]+	SM 18:1;2O/30:6	[M+H]+	C53H95N2O6P	SM	WXCFHUUTCVOMOY-AKZXXBSINA-N	CCCCCCCCCCCCC\C=C\C(O)C(COP([O-])(=O)OCC[N+](C)(C)C)NC(=O)CCCCCCCCCC\C=C/C\C=C/C\C=C/C\C=C/C\C=C/C\C=C/CC	Chain resolved		505.57	180922_Top16_70_fads2_Testis_1_Pos	86.09573:26 125.0053:26 166.06248:17 183.50436:17 184.07285:203 185.15329:9 188.80844:9 264.28232:9 546.34106:7 682.62164:9 704.55676:26 828.57404:26 869.65869:17 887.59637:26 887.62561:43 887.67993:91	167.267	157	95	53	35319.2	48057	53112.2	52667.2	51864.4	52834.3	52421	1144.74	1163.61	2162.87	2915.12	3128.16	2950.71	2841.19	2982.97	2860.49	263.931	382.125	451.054	445.815	437.127	438.856	427.821	433.764	25932.4	22749.1	45585	65504	71120.1	66040.5	62687.4	65703.7	63701.2	67.7076	74.9801	7.29134	7.45906	7.43253	2.95019	2.48135	2.46555	-754.391	7955.68	-2220.05	-7.20282	201.59	-29.4577	0.00867794	-0.00503591	35.7654	0.0458124	-0.00525041	0.948148	-0.150266	-0.114607	-0.158483	1.21722	1.10839	1.2375	1.27284	30.016	30.0094	30.5196	30.4587	156	147	147	1.94777	1.91975	1.8955	1.8833	1.88083	1.84346	1.81267	1.89369	1.83227	1.72334	1.69799	1.67792	1.66298	1.80033	1.77092	1.67803	1.6499	1.79319	1.76601	1.76068	1.73269	1.70326	1.67461	30	0.736664	26.0049	19.268	11.1372	6.95829	4.5157	2.94455	1.83809	85.7286	153.898	146.298	148.28	97.3038	1203.54	0.980245	0.931835	0.944459	12.3992	256.828	33.504	30	31	31.5869	2.05073	27.4094	0.49108	0.78387	0.47544	0.05917	-0.04352	0.62346	0.09083	0.12651	98.1508	1.58308	22.9535	1.27407	0.174659	0.375092	0.57592	6.02055	4.55847	3.0935	2.44027	0.172959	0.371441	0.570315	12.2295	129.097	94.9323	73.1979	46.1248	6.3	33.504	5.64772	1.95982	18.711
1963	8.063	673.527	SM 18:2;2O/14:0%[M+H]+	SM 18:2;2O/14:0	[M+H]+	C37H73N2O6P	SM	AZMHJTIGIHIMFP-WKLXELFSNA-N	CCCCCCCCCCCCCC(=O)NC(COP([O-])(=O)OCC[N+](C)(C)C)C(O)\C=C\CC\C=C\CCCCCCCCC	Chain resolved		251.87	190909_Tsugawa_NIST_Plasma_HighMass_sute_Pos	80.98058:4 86.09456:100 91.11726:4 104.10728:13 124.99826:122 136.07288:4 183.50438:17 184.07097:1962 184.89961:9 262.25159:9 313.19147:13 331.20953:9 465.16565:4 558.24622:9 581.28375:13 655.51941:9 673.33051:278 673.5307:48	124.438	119	73	37	26018.7	36045.8	40386.1	39857.4	38753.4	39816.6	39268.7	876.286	886.377	1688.73	2286.46	2499.11	2274.22	2184.86	2323.48	2138.58	194.81	285.839	344.542	338.634	326.165	329.228	317.433	318.417	19835.5	17351.7	35709.4	51375.3	57023.2	50680.9	47882.6	50930.4	47282.7	69.7439	77.3078	7.36375	7.51167	7.50548	3.25782	2.58922	2.69011	-233.874	5848.74	-1301.76	-3.29354	149.176	-11.0664	0.010425	-0.00661664	37.7622	0.058082	-0.00733551	1.18942	-0.198745	-0.126296	-0.167094	1.23735	1.04409	1.24024	1.28193	20.4746	20.4661	21.1096	21.0884	118	114	114	1.943	1.88996	1.88076	1.8705	1.80797	1.75493	1.69961	1.88757	1.77649	1.68819	1.66307	1.63523	1.59119	1.74166	1.6675	1.64023	1.59549	1.75171	1.73321	1.72075	1.65834	1.594	1.54604	24	0.746945	19.7558	15.4058	8.6901	5.3811	3.50948	2.2832	1.39139	63.7685	117.132	111.318	112.92	72.5197	916.515	0.984304	0.935442	0.948908	7.64668	184.776	22.8297	29	25	25.681	2.13359	18.277	0.49832	0.81304	0.49187	0.06689	-0.06044	0.59626	0.11803	0.1719	71.3137	1.5503	17.668	1.33081	0.193016	0.370808	0.579554	5.56401	4.33816	2.8989	2.26365	0.192016	0.368886	0.57655	13.3818	95.7449	74.7996	58.5161	31.0146	4.54	22.8297	5.65143	1.94584	11.242
3469	8.25	687.542	SM 18:2;2O/15:0%[M+H]+	SM 18:2;2O/15:0	[M+H]+	C38H75N2O6P	SM	RVFLHGWMSZCUFO-LLRUVXLENA-N	CCCCCCCCCCCCCCC(=O)NC(COP([O-])(=O)OCC[N+](C)(C)C)C(O)\C=C\CC\C=C\CCCCCCCCC	Chain resolved		259.02	171130_takato_TT2_Cont_5_pos	80.98132:12 86.09633:164 88.10403:10 104.10821:60 124.9981:152 135.12492:10 166.05426:12 166.06149:60 183.48552:12 183.50452:48 184.07487:4502 184.56039:24 185.64223:24 207.02158:12 207.02965:36 223.05753:24 262.24936:36 266.99902:24 281.03104:12 281.05219:60 282.04758:60 342.00916:24 344.0455:12 356.06494:48 430.08627:24 451.67178:10 486.45505:24 669.46234:12 669.51672:36 669.55304:24 687.5368:161 687.54785:229	127.531	122	75	38	26671.7	36959.3	41392.9	40864.2	39760.2	40823.4	40275.5	897.263	908.153	1731.46	2349.34	2561.99	2337.11	2247.75	2386.37	2201.46	199.826	293.527	353.563	347.656	335.186	338.25	326.455	327.438	20332.2	17784.7	36633.6	52854.2	58502.1	52159.9	49361.6	52409.4	48761.7	69.228	76.7834	7.35462	7.50539	7.49551	3.21255	2.56201	2.6505	-273.002	5999.42	-1378.77	-3.63736	152.826	-12.8053	0.0102035	-0.00645259	37.5182	0.0568684	-0.007103	1.1633	-0.192844	-0.124902	-0.165773	1.23044	1.0515	1.23148	1.27282	21.1027	21.0944	21.7257	21.6999	121	117	117	1.94319	1.89313	1.88085	1.87791	1.81122	1.77326	1.70603	1.88899	1.78153	1.68978	1.66318	1.64376	1.59642	1.74802	1.68067	1.64208	1.5955	1.76267	1.73223	1.72082	1.65973	1.6189	1.54901	25	0.746097	20.2558	15.7593	8.9401	5.55787	3.63448	2.37159	1.45389	65.3103	120.02	114.043	115.68	74.3182	939.544	0.983771	0.93478	0.948197	8.03678	189.393	23.4264	30	26	27.0936	2.12011	18.9635	0.49672	0.81064	0.49048	0.06525	-0.05901	0.59842	0.11587	0.16813	73.5676	1.56527	18.168	1.32342	0.19095	0.364965	0.570015	5.60731	4.40126	2.98011	2.3509	0.189989	0.363129	0.567147	13.2643	99.3215	78.4226	61.8495	31.9444	4.65	23.4264	5.62735	1.94699	11.811
1934	8.545	701.556	SM 18:2;2O/16:0%[M+H]+	SM 18:2;2O/16:0	[M+H]+	C39H77N2O6P	SM	RYPRHPLEPBYJJE-CUCSTAJMNA-N	CCCCCCCCCCCCCCCC(=O)NC(COP([O-])(=O)OCC[N+](C)(C)C)C(O)\C=C\CC\C=C\CCCCCCCCC	Chain resolved		14363.1	160827_Kidney_EPA_Pos_07	71.07221:153 86.09621:782 98.98078:102 104.10719:143 111.27018:10 125.00152:554 154.54616:10 166.05724:41 184.07323:19999 262.24173:20 262.25089:71 500.47366:41 683.54559:122 701.55682:757	130.625	125	77	39	27324.7	37872.9	42399.7	41871	40767	41830.2	41282.3	918.241	929.929	1774.19	2412.23	2624.88	2399.99	2310.63	2449.25	2264.35	204.842	301.215	362.585	356.677	344.208	347.271	335.476	336.46	20828.8	18217.8	37557.8	54333.2	59981.1	53638.8	50840.5	53888.3	50240.6	68.7369	76.2845	7.34593	7.49942	7.48604	3.16944	2.53618	2.61319	-312.203	6150.07	-1455.69	-3.98079	156.476	-14.5482	0.00999265	-0.00629648	37.2848	0.0557092	-0.00688414	1.13836	-0.187275	-0.123573	-0.164513	1.22394	1.05869	1.22325	1.26424	21.7448	21.7367	22.3565	22.3264	124	120	120	1.94328	1.89827	1.88227	1.88053	1.81627	1.78766	1.71226	1.89027	1.78569	1.69124	1.66336	1.65151	1.60073	1.75317	1.69381	1.64365	1.59738	1.77262	1.73099	1.72019	1.66458	1.63714	1.55087	26	0.745285	20.7558	16.1129	9.1901	5.73465	3.75948	2.45997	1.51639	66.8521	122.908	116.769	118.44	76.1168	962.572	0.983263	0.934149	0.94752	8.42688	194.01	24.0381	31	27	28.5154	2.10719	19.6537	0.4952	0.80833	0.48915	0.06369	-0.05764	0.60051	0.11378	0.16452	75.827	1.57973	18.668	1.31632	0.188969	0.359354	0.560795	5.64946	4.4626	3.05941	2.43655	0.188046	0.357597	0.558054	13.1514	102.925	82.0884	65.2672	32.8767	4.76	24.0381	5.60442	1.9481	12.38
2152	8.806	773.585	SM 18:2;2O/17:0%[M+CH3COO]-	SM 18:2;2O/17:0	[M+CH3COO]-	C40H79N2O6P	SM	AQFJEWLOACFBQN-CZIXKSQANA-N	CCCCCCCCCCCCCCCCC(=O)NC(COP([O-])(=O)OCC[N+](C)(C)C)C(O)\C=C\CC\C=C\CCCCCCCCC	Chain resolved		31.48	190909_Tsugawa_NIST_Plasma_Normal_sute_Neg	168.03134:12 168.04407:60 243.06789:10 251.92213:10 447.29724:10 699.50409:12 699.54114:213 711.53693:12	133.719	128	79	40	27977.7	38786.4	43406.5	42877.8	41773.8	42837	42289.1	939.218	951.704	1816.92	2475.11	2687.76	2462.88	2373.52	2512.14	2327.23	209.858	308.903	371.606	365.699	353.229	356.293	344.498	345.481	21325.4	18650.8	38482	55812.1	61460	55117.8	52319.5	55367.3	51719.6	68.2688	75.8091	7.33764	7.49373	7.47704	3.12836	2.51162	2.57798	-351.471	6300.7	-1532.53	-4.32384	160.126	-16.2949	0.00979167	-0.00614774	37.0614	0.0546006	-0.0066778	1.11451	-0.182011	-0.122303	-0.16331	1.21781	1.06564	1.21549	1.25616	22.3992	22.3912	23.0002	22.9662	127	123	123	1.94334	1.90425	1.8841	1.88066	1.82437	1.79675	1.72086	1.89141	1.78956	1.69268	1.66389	1.65801	1.60481	1.75761	1.70601	1.64504	1.60459	1.78118	1.72975	1.71949	1.67588	1.64539	1.55473	27	0.744506	21.2558	16.4664	9.4401	5.91143	3.88448	2.54836	1.57889	68.394	125.796	119.494	121.2	77.9154	985.6	0.982779	0.933548	0.946875	8.81698	198.627	24.6632	32	28	29.9449	2.0948	20.3471	0.49375	0.80612	0.48788	0.06221	-0.05634	0.60253	0.11176	0.16106	78.0923	1.59372	19.168	1.30949	0.18707	0.353961	0.551883	5.69051	4.52227	3.13682	2.52053	0.186181	0.352279	0.54926	13.0427	106.553	85.7914	68.7576	33.8112	4.87	24.6632	5.58256	1.94915	12.949
2207	9.122	787.598	SM 18:2;2O/18:0%[M+CH3COO]-	SM 18:2;2O/18:0	[M+CH3COO]-	C41H81N2O6P	SM	GCHHFAWECQPLHL-KULLXTRWNA-N	CCCCCCCCCCCCCCCCCC(=O)NC(COP([O-])(=O)OCC[N+](C)(C)C)C(O)\C=C\CC\C=C\CCCCCCCCC	Chain resolved		1220.5	190909_Tsugawa_NIST_Plasma_Normal_3_Neg	78.95935:102 122.98499:24 168.03996:704 405.86108:24 415.96524:10 422.27063:12 447.31668:24 545.97729:10 624.45197:12 711.23932:12 711.2879:48 713.55652:4634 714.55719:24 715.95258:24 718.55566:24 720.92993:24 728.49261:24 728.5191:36 787.5705:24 787.59802:36	136.812	131	81	41	28630.7	39700	44413.3	43884.6	42780.6	43843.8	43295.9	960.196	973.48	1859.65	2538	2750.65	2525.76	2436.4	2575.02	2390.12	214.874	316.59	380.628	374.72	362.251	365.314	353.519	354.503	21822.1	19083.9	39406.2	57291.1	62939	56596.7	53798.4	56846.2	53198.5	67.8222	75.3556	7.32974	7.48831	7.46847	3.08916	2.48825	2.54469	-390.8	6451.3	-1609.29	-4.66655	163.775	-18.045	0.0095999	-0.00600587	36.8474	0.0535395	-0.00648297	1.09169	-0.177028	-0.121088	-0.16216	1.21202	1.07238	1.20818	1.24854	23.0643	23.0565	23.6552	23.6177	130	126	126	1.94337	1.91006	1.88518	1.88068	1.83458	1.80172	1.73369	1.89243	1.79354	1.69414	1.6663	1.6617	1.60918	1.7617	1.71688	1.64632	1.61101	1.78846	1.72869	1.71907	1.68958	1.64791	1.5666	28	0.743758	21.7558	16.82	9.6901	6.0882	4.00948	2.63675	1.64139	69.9358	128.684	122.22	123.96	79.7139	1008.63	0.982317	0.932974	0.94626	9.20708	203.244	25.2999	33	29	31.3811	2.0829	21.0432	0.49237	0.804	0.48667	0.06079	-0.05509	0.60448	0.10981	0.15775	80.3636	1.60727	19.668	1.30291	0.185245	0.348776	0.543269	5.73051	4.58033	3.21239	2.60282	0.184389	0.347164	0.540757	12.9381	110.202	89.5268	72.3109	34.7479	4.98	25.2999	5.5617	1.95017	13.518
4288	9.869	757.613	SM 18:2;2O/20:0%[M+H]+	SM 18:2;2O/20:0	[M+H]+	C43H85N2O6P	SM	RIQUZAZTFMJZDT-QCVIXQMPNA-N	CCCCCCCCCCCCCCCCCCCC(=O)NC(COP([O-])(=O)OCC[N+](C)(C)C)C(O)\C=C\CC\C=C\CCCCCCCCC	Chain resolved		511.53	171130_takato_TT2_Cont_1_pos	81.06934:10 86.09597:60 98.98113:12 98.99229:12 104.1049:36 121.77767:10 124.99754:103 166.04987:12 183.49985:12 184.07402:1684 184.56143:24 185.07619:60 186.75508:24 262.25262:24 361.26343:12 387.29456:12 387.46014:10 556.51935:12 615.51398:24 616.50946:48 616.54077:75 739.58868:36 757.61475:239	142.999	137	85	43	29936.7	41527.1	46426.9	45898.2	44794.1	45857.4	45309.5	1002.15	1017.03	1945.11	2663.77	2876.42	2651.53	2562.17	2700.79	2515.89	224.906	331.966	398.671	392.763	380.294	383.357	371.563	372.546	22815.3	19949.9	41254.6	60249	65896.9	59554.6	56756.4	59804.1	56156.5	66.9876	74.5087	7.31497	7.47817	7.45253	3.01592	2.44473	2.48329	-469.623	6752.43	-1762.59	-5.35103	171.073	-21.5549	0.00924155	-0.00574091	36.445	0.0515481	-0.00612427	1.04886	-0.167821	-0.118807	-0.160004	1.20134	1.08526	1.19473	1.2345	24.4219	24.4143	24.994	24.9505	136	132	132	1.94343	1.92007	1.88669	1.88071	1.85464	1.80738	1.76446	1.89417	1.80284	1.69737	1.67481	1.66273	1.61999	1.76988	1.73433	1.64878	1.62153	1.79988	1.72955	1.72133	1.7082	1.64984	1.60655	30	0.742348	22.7558	17.5271	10.1901	6.44176	4.25948	2.81353	1.76639	73.0195	134.459	127.671	129.48	83.311	1054.68	0.981454	0.931902	0.945109	9.98728	212.478	26.6035	35	31	34.2698	2.06048	22.4422	0.48978	0.8	0.4844	0.05814	-0.05275	0.60817	0.10612	0.15151	84.9254	1.63318	20.668	1.29046	0.181805	0.338983	0.526891	5.80757	4.69192	3.35814	2.76223	0.181008	0.337497	0.524581	12.74	117.559	97.0791	79.5746	36.6274	5.2	26.6035	5.52273	1.95209	14.656
2003	9.101	751.568	SM 18:2;2O/20:3%[M+H]+	SM 18:2;2O/20:3	[M+H]+	C43H79N2O6P	SM	WZLRWXBNHPFFJG-XHBZXCCJNA-N	CCCCCCCCC\C=C\CC\C=C\C(O)C(COP([O-])(=O)OCC[N+](C)(C)C)NC(=O)CCCCCCCCC\C=C/C\C=C/C\C=C/CC	Chain resolved		428.23	160721_brain_DHA_14_Pos	163.15213:10 184.07579:112 262.26956:10 362.27765:10 528.52258:31 568.50629:332 690.33276:10 692.49194:288 692.57367:10 733.55756:20 749.1853:10 751.55066:124 751.5777:257	138.999	131	79	43	29248.2	39963.7	44397.3	43921.1	43056.2	44150.5	43655.2	961.84	974.326	1819.39	2437.27	2643.6	2452.7	2370.06	2502.37	2344.73	218.225	315.935	375.972	370.288	360.711	364.219	352.648	356.079	21705.8	19031.2	38307.6	54528.2	59959.5	54510	51896.6	54727.7	51787.9	70.0092	77.3888	7.34229	7.49481	7.48719	3.1884	2.60421	2.64954	-406.101	6569.91	-1571.49	-4.3599	167.618	-15.2466	0.00991095	-0.00601902	37.1363	0.0534002	-0.0065585	1.10368	-0.184346	-0.122818	-0.167028	1.21977	1.06369	1.23799	1.27912	23.6906	23.683	24.2672	24.2244	130	123	123	1.94247	1.89756	1.88397	1.88066	1.83364	1.80174	1.73977	1.88841	1.79486	1.70062	1.67711	1.66278	1.62069	1.76429	1.7237	1.65359	1.62823	1.7664	1.75726	1.73478	1.69049	1.66856	1.58521	24	0.742348	21.7052	16.4277	9.23737	5.68951	3.66848	2.36872	1.44261	71.394	128.796	122.494	124.2	80.9154	1005.83	0.983173	0.93507	0.948092	9.09385	211.386	26.6035	27	25	24.1951	2.11817	21.252	0.49847	0.8	0.4844	0.06683	-0.05275	0.60817	0.10612	0.15151	79.1675	1.52245	19.0393	1.3171	0.187264	0.398256	0.62749	5.71632	4.23232	2.62002	1.80623	0.185559	0.394631	0.621778	12.9857	100.983	67.6914	47.0073	36.6274	5.2	26.6035	5.72952	1.95209	13.486
3101	11.078	785.651	SM 18:2;2O/22:0%[M+H]+	SM 18:2;2O/22:0	[M+H]+	C45H89N2O6P	SM	UCLWWTCDZKLHGY-INARCNGINA-N	CCCCCCCCCCCCCCCCCCCCCC(=O)NC(COP([O-])(=O)OCC[N+](C)(C)C)C(O)\C=C\CC\C=C\CCCCCCCCC	Chain resolved		3806.51	190909_Tsugawa_NIST_Plasma_Normal_4_Pos	71.07576:24 80.97186:36 86.09467:409 89.77957:10 98.98051:24 104.10741:60 124.99371:24 124.99841:492 145.69167:10 166.05521:24 166.05882:48 181.20543:10 184.07309:22043 185.1669:24 185.25662:24 185.57362:36 223.78101:10 262.24957:48 584.54169:12 708.54547:12 708.56787:24 758.58759:10 767.63788:111 785.56519:24 785.65564:1563	149.187	143	89	45	31242.6	43354.2	48440.5	47911.8	46807.7	47871	47323.1	1044.11	1060.58	2030.57	2789.54	3002.19	2777.3	2687.94	2826.56	2641.66	234.938	347.341	416.714	410.806	398.337	401.4	389.606	390.589	23808.6	20816	43103	63206.9	68854.8	62512.6	59714.3	62762.1	59114.4	66.223	73.7334	7.30144	7.4689	7.43798	2.94881	2.40503	2.42795	-548.639	7053.48	-1915.62	-6.03439	178.37	-25.0761	0.00891327	-0.00549833	36.0738	0.049714	-0.00580179	1.00942	-0.159506	-0.116703	-0.158018	1.19171	1.09739	1.18265	1.22188	25.8092	25.8019	26.3643	26.3159	142	138	138	1.94349	1.92801	1.88852	1.88075	1.8706	1.81417	1.78905	1.8956	1.81369	1.7011	1.68116	1.66293	1.633	1.77882	1.74662	1.65131	1.62938	1.80807	1.7432	1.7217	1.71058	1.65751	1.63438	32	0.741043	23.7558	18.2342	10.6901	6.79531	4.50948	2.9903	1.89139	76.1031	140.235	133.122	135	86.9081	1100.74	0.980664	0.93092	0.944056	10.7675	221.712	27.9402	37	33	37.176	2.03972	23.8484	0.48741	0.7963	0.48231	0.05571	-0.05061	0.61163	0.10266	0.14575	89.5139	1.65766	21.668	1.27887	0.178616	0.329895	0.511575	5.881	4.79786	3.49706	2.91484	0.177872	0.328521	0.509444	12.5554	124.98	104.719	87.0061	38.5144	5.42	27.9402	5.48703	1.95386	15.794
3226	11.792	799.668	SM 18:2;2O/23:0%[M+H]+	SM 18:2;2O/23:0	[M+H]+	C46H91N2O6P	SM	PENYJGUXTJATDH-NBGJCBSLNA-N	CCCCCCCCCCCCCCCCCCCCCCC(=O)NC(COP([O-])(=O)OCC[N+](C)(C)C)C(O)\C=C\CC\C=C\CCCCCCCCC	Chain resolved		583.46	190909_Tsugawa_NIST_Plasma_Normal_3_Pos	70.06482:4 71.07095:31 72.0783:3 84.35577:3 86.09587:259 88.24986:3 98.98457:25 104.10728:25 124.99668:192 166.05498:4 166.06221:59 183.50053:47 183.53473:8 184.07283:10488 184.47263:8 184.58313:8 184.64983:8 184.68604:8 184.7356:12 184.81757:8 185.07315:12 185.13803:8 185.20291:8 185.32126:8 185.39955:8 185.46448:8 185.74344:8 185.82182:8 186.02835:8 186.08191:8 186.48772:8 186.64098:12 186.96109:8 187.70972:8 187.82887:8 187.94421:8 188.84126:8 251.77226:3 262.25146:12 431.66821:3 439.14819:12 445.3418:4 457.15414:16 476.28983:3 557.2522:8 598.57721:4 598.59094:20 707.62256:3 712.47333:8 722.57898:8 781.61841:4 781.65369:77 797.09583:4 797.18689:8 799.24335:16 799.28302:31 799.50507:12 799.6637:781	152.28	146	91	46	31895.6	44267.7	49447.3	48918.6	47814.5	48877.8	48329.9	1065.08	1082.36	2073.3	2852.42	3065.07	2840.19	2750.83	2889.45	2704.54	239.954	355.029	425.736	419.828	407.358	410.422	398.627	399.611	24305.2	21249.1	44027.2	64685.9	70333.8	63991.5	61193.2	64241	60593.3	65.8643	73.3698	7.29509	7.46454	7.43117	2.91733	2.38647	2.40228	-588.211	7203.98	-1992.05	-6.37568	182.019	-26.8406	0.00875925	-0.00538457	35.8987	0.0488502	-0.00565251	0.990844	-0.155644	-0.115711	-0.157082	1.18725	1.10319	1.17706	1.21603	26.512	26.5048	27.0591	27.0086	145	141	141	1.94352	1.93133	1.89016	1.88079	1.8765	1.82008	1.79667	1.89624	1.81912	1.7031	1.68352	1.66301	1.63947	1.7835	1.75134	1.65265	1.63248	1.80874	1.75087	1.72092	1.71033	1.66731	1.63925	33	0.740426	24.2558	18.5878	10.9401	6.97209	4.63448	3.07869	1.95389	77.6449	143.123	135.847	137.76	88.7067	1123.77	0.980293	0.930459	0.943562	11.1576	226.329	28.6188	38	34	38.6345	2.02991	24.5538	0.4863	0.79455	0.48133	0.05456	-0.0496	0.61327	0.10102	0.14303	91.8184	1.66942	22.168	1.27337	0.177107	0.325593	0.504289	5.91646	4.84887	3.56407	2.98865	0.176387	0.324269	0.502239	12.4678	128.712	108.566	90.7724	39.4605	5.53	28.6188	5.47028	1.9547	16.363
3276	12.108	813.69	SM 18:2;2O/24:0%[M+H]+	SM 18:2;2O/24:0	[M+H]+	C47H93N2O6P	SM	NNJDQABSYHSWLL-MFZOHDJKNA-N	CCCCCCCCCCCCCCCCCCCCCCCC(=O)NC(COP([O-])(=O)OCC[N+](C)(C)C)C(O)\C=C\CC\C=C\CCCCCCCCC	Chain resolved		3310.35	180913_Top16_70_WT_Kidney_2_Pos	86.09675:133 98.97556:17 98.98534:69 104.11229:97 106.5983:15 124.99561:124 166.05496:17 166.05858:87 183.50027:88 184.07256:3712 184.62859:35 186.09119:35 187.83623:35 192.50876:35 244.61255:15 262.23865:34 612.61255:35 628.52246:35 736.59619:35 795.68311:97 813.68884:738	155.374	149	93	47	32548.6	45181.3	50454.1	49925.4	48821.3	49884.6	49336.7	1086.06	1104.13	2116.03	2915.31	3127.95	2903.07	2813.71	2952.33	2767.43	244.97	362.716	434.757	428.85	416.38	419.443	407.649	408.632	24801.8	21682.1	44951.4	66164.8	71812.7	65470.5	62672.2	65720	62072.3	65.52	73.021	7.28899	7.46037	7.42466	2.88712	2.36868	2.37781	-627.821	7354.47	-2068.42	-6.71675	185.667	-28.6074	0.00861144	-0.00527543	35.7302	0.0480193	-0.00551044	0.972979	-0.151961	-0.114755	-0.156181	1.183	1.10883	1.17174	1.21047	27.22	27.2129	27.7594	27.707	148	144	144	1.94357	1.93429	1.89286	1.88124	1.88019	1.82773	1.80134	1.89683	1.8243	1.70514	1.68548	1.6631	1.64557	1.78819	1.75544	1.65405	1.63511	1.8077	1.7579	1.72011	1.71004	1.67834	1.64111	34	0.739831	24.7558	18.9413	11.1901	7.14886	4.75948	3.16708	2.01639	79.1868	146.011	138.573	140.52	90.5052	1146.8	0.979937	0.930017	0.943087	11.5477	230.946	29.3033	39	35	40.0959	2.02045	25.2604	0.48524	0.79286	0.48039	0.05347	-0.04863	0.61486	0.09943	0.14041	94.1297	1.68089	22.668	1.26805	0.17565	0.32144	0.497237	5.95112	4.89864	3.62953	3.06084	0.174953	0.320165	0.495264	12.3831	132.455	112.427	94.5669	40.4082	5.64	29.3033	5.45421	1.95551	16.932
3338	11.102	811.667	SM 18:2;2O/24:1%[M+H]+	SM 18:2;2O/24:1	[M+H]+	C47H91N2O6P	SM	BOTNSYXPDLQHTH-HRUVKIKFNA-N	CCCCCCCCCC\C=C/CCCCCCCCCCCC(=O)NC(COP([O-])(=O)OCC[N+](C)(C)C)C(O)\C=C\CC\C=C\CCCCCCCCC	Chain resolved		4796.39	190909_Tsugawa_NIST_Plasma_Normal_1_Pos	71.06989:60 73.20682:10 86.09603:915 98.98476:89 104.10463:131 122.80672:10 124.99694:570 137.13698:10 146.97948:238 151.69765:10 166.05714:77 172.198:10 184.07323:44155 184.80463:48 185.07545:60 185.61389:36 186.92314:36 189.90703:24 262.25659:76 463.33224:10 606.55188:109 610.57214:12 610.5791:60 624.57239:24 627.52704:60 628.53577:395 650.56036:12 651.591:48 728.53827:10 734.58862:36 748.5553:24 752.52429:305 767.73181:10 775.58594:60 789.612:36 793.60138:12 793.66852:214 809.10461:36 810.59332:66 811.56793:58 811.62787:643 811.66779:3934	154.04	147	91	47	32319.1	44660.1	49777.6	49217.8	48113.7	49177	48629.1	1072.62	1089.9	2074.12	2839.81	3045.74	2820.85	2731.49	2870.12	2685.21	242.743	357.373	427.191	420.838	408.369	411.432	399.638	400.621	24432	21375.9	43969.1	64257.9	69720.9	63378.6	60580.3	63628.1	59980.4	66.3976	73.8554	7.29676	7.46507	7.43412	2.9366	2.41245	2.43585	-605.18	7296.19	-2005.71	-6.39648	184.541	-26.5968	0.00880147	-0.00534685	35.9432	0.0485377	-0.00562429	0.989057	-0.155769	-0.115875	-0.157492	1.20246	1.10187	1.19438	1.23782	26.8622	26.8551	27.403	27.3507	146	141	141	1.94349	1.93317	1.88978	1.88077	1.87499	1.82405	1.80005	1.89484	1.81974	1.70518	1.68501	1.66311	1.64756	1.7853	1.7533	1.65489	1.63442	1.81928	1.74503	1.73091	1.71903	1.67924	1.65208	32	0.739831	24.4056	18.5758	10.8483	6.84828	4.50528	2.95786	1.84762	78.6449	144.123	136.847	138.76	89.7067	1130.51	0.980427	0.930932	0.943946	11.2499	230.582	29.3033	37	33	36.3894	2.0383	24.7988	0.48776	0.79286	0.48039	0.05599	-0.04863	0.61486	0.09943	0.14041	91.9747	1.6424	22.1251	1.27597	0.177226	0.341947	0.534347	5.92371	4.73777	3.35255	2.6348	0.176277	0.340117	0.531488	12.4543	124.507	96.55	72.4006	40.4082	5.64	29.3033	5.5147	1.95551	16.416
3312	10.222	809.652	SM 18:2;2O/24:2%[M+H]+	SM 18:2;2O/24:2	[M+H]+	C47H89N2O6P	SM	JDEBHNQEJCWEPI-RACDRZANNA-N	CCCCCCCCC\C=C\CC\C=C\C(O)C(COP([O-])(=O)OCC[N+](C)(C)C)NC(=O)CCCCCCCCCCC\C=C/C\C=C/CCCCCCC	Chain resolved		775.66	190909_Tsugawa_NIST_Plasma_Normal_3_Pos	71.07211:24 86.09454:355 87.74857:10 97.1015:10 104.10581:24 124.99821:191 146.9808:665 164.42159:10 183.49477:24 183.50237:60 184.07086:7486 185.07881:60 186.07802:36 262.24683:12 267.27869:24 454.25888:10 469.26981:24 496.33304:10 502.32822:24 603.5282:108 604.53467:260 608.57251:24 625.51727:395 626.51385:1326 627.52527:48 647.57141:10 649.51794:289 650.52631:48 736.91467:10 748.12726:24 749.50122:236 750.50751:1003 773.49548:172 774.50995:60 786.54272:12 786.59387:185 787.60114:60 788.6012:36 789.60187:48 791.62488:48 808.5918:264 809.54919:128 809.58508:2330 809.65692:611	152.707	145	89	47	32089.7	44139	49101	48541.2	47468.3	48500.4	47921.5	1059.19	1075.66	2032.21	2764.31	2970.24	2752.07	2655.99	2787.9	2602.99	240.516	352.03	419.624	413.272	401.247	403.866	391.626	392.61	24062.2	21069.6	42986.7	62351	67814	61656.6	58673.4	61536.3	57888.6	67.2994	74.713	7.30473	7.46989	7.444	2.98745	2.45906	2.49362	-583.151	7236.3	-1943.07	-6.07493	183.385	-24.5655	0.00899756	-0.00542779	36.1545	0.0490667	-0.0057424	1.00528	-0.160068	-0.117033	-0.159228	1.22442	1.09504	1.21862	1.2662	26.5668	26.5597	27.109	27.0569	144	138	138	1.94333	1.92704	1.88936	1.88076	1.87257	1.81667	1.79499	1.89256	1.81804	1.70696	1.68523	1.66308	1.64564	1.78392	1.75147	1.65724	1.63591	1.80587	1.75474	1.74249	1.72925	1.6685	1.63492	30	0.739831	24.0554	18.2223	10.5372	6.58897	4.29414	2.78892	1.70952	78.1031	142.235	135.122	137	88.9081	1114.23	0.98093	0.931873	0.944828	10.9521	230.218	29.3033	34	31	32.9406	2.05616	24.3859	0.49034	0.79286	0.48039	0.05858	-0.04863	0.61486	0.09943	0.14041	89.9604	1.60644	21.5822	1.28394	0.178824	0.361723	0.570392	5.89597	4.58277	3.08454	2.34424	0.177614	0.359275	0.566533	12.5261	118.436	85.8985	62.8066	40.4082	5.64	29.3033	5.57687	1.95551	16.089
3464	12.738	827.697	SM 18:2;2O/25:0%[M+H]+	SM 18:2;2O/25:0	[M+H]+	C48H95N2O6P	SM	DUTPZFSAQMYNDC-AVKVGXGONA-N	CCCCCCCCCCCCCCCCCCCCCCCCC(=O)NC(COP([O-])(=O)OCC[N+](C)(C)C)C(O)\C=C\CC\C=C\CCCCCCCCC	Chain resolved		343.86	190909_Tsugawa_NIST_Plasma_Normal_sute_Pos	86.09466:60 124.99368:24 151.07455:10 166.06058:24 184.07112:2071 262.24719:10 409.2822:10 809.66602:24 827.63495:12 827.71161:241	158.467	152	95	48	33201.6	46094.8	51460.9	50932.2	49828.1	50891.4	50343.5	1107.04	1125.91	2158.76	2978.19	3190.84	2965.96	2876.6	3015.22	2830.31	249.986	370.404	443.779	437.871	425.401	428.465	416.67	417.654	25298.5	22115.1	45875.6	67643.8	73291.7	66949.4	64151.1	67198.9	63551.2	65.1893	72.686	7.28314	7.45636	7.41841	2.8581	2.35163	2.35447	-667.467	7504.93	-2144.75	-7.0576	189.315	-30.3764	0.00846945	-0.00517062	35.5678	0.0472193	-0.00537509	0.955782	-0.148445	-0.113832	-0.155313	1.17895	1.11431	1.16668	1.20516	27.9326	27.9256	28.4647	28.4104	151	147	147	1.94363	1.93692	1.89661	1.88322	1.88063	1.836	1.80439	1.89738	1.82915	1.70714	1.68715	1.66322	1.65119	1.79277	1.75917	1.65549	1.63735	1.80665	1.76423	1.71942	1.71005	1.68849	1.64219	35	0.739257	25.2558	19.2949	11.4401	7.32564	4.88448	3.25547	2.07889	80.7286	148.898	141.298	143.28	92.3038	1169.83	0.979595	0.929592	0.942632	11.9378	235.563	29.993	40	36	41.5601	2.01132	25.9682	0.48421	0.79123	0.47949	0.05242	-0.0477	0.61641	0.09788	0.13789	96.4481	1.69207	23.168	1.2629	0.174243	0.31743	0.49041	5.98503	4.94721	3.69347	3.13145	0.173568	0.3162	0.488509	12.3011	136.21	116.302	98.3865	41.3574	5.75	29.993	5.43877	1.95629	17.501
3383	13.108	841.715	SM 18:2;2O/26:0%[M+H]+	SM 18:2;2O/26:0	[M+H]+	C49H97N2O6P	SM	SPCYSRNERQUGKU-KBYGSKCXNA-N	CCCCCCCCCCCCCCCCCCCCCCCCCC(=O)NC(COP([O-])(=O)OCC[N+](C)(C)C)C(O)\C=C\CC\C=C\CCCCCCCCC	Chain resolved		109.42	160827_Kidney_DHA_Pos_14	128.95207:10 175.09998:21 184.07457:681 262.24957:10 387.00784:10 393.38437:31 614.61768:31 615.61847:82 615.66748:20 633.62598:20 654.56879:83 654.61212:188 654.66986:31 655.61243:1143 656.63153:102 657.60083:20 657.63336:41 778.6037:82 779.61182:498 780.63251:61 781.5946:51 782.5929:41 782.64026:61 838.63324:83 838.67816:256 839.6427:31 841.67584:122	161.561	155	97	49	33854.6	47008.3	52467.7	51939	50834.9	51898.2	51350.3	1128.02	1147.69	2201.49	3041.08	3253.72	3028.84	2939.48	3078.1	2893.2	255.002	378.092	452.8	446.893	434.423	437.486	425.692	426.675	25795.1	22548.2	46799.8	69122.7	74770.6	68428.4	65630.1	68677.9	65030.2	64.8714	72.364	7.27752	7.45251	7.41241	2.8302	2.33527	2.33217	-707.146	7655.39	-2221.02	-7.39824	192.963	-32.1474	0.00833297	-0.00506989	35.4113	0.0464487	-0.00524601	0.939216	-0.145085	-0.112942	-0.154475	1.17507	1.11964	1.16185	1.2001	28.6492	28.6424	29.1744	29.1185	154	150	150	1.94374	1.93923	1.90083	1.88457	1.88068	1.84409	1.80686	1.89791	1.83363	1.70909	1.68861	1.66345	1.65622	1.79718	1.76273	1.65696	1.63925	1.80564	1.7699	1.71912	1.7109	1.69653	1.64352	36	0.738703	25.7558	19.6484	11.6901	7.50242	5.00948	3.34386	2.14139	82.2704	151.786	144.024	146.04	94.1023	1192.85	0.979266	0.929184	0.942194	12.3279	240.18	30.6875	41	37	43.0267	2.0025	26.677	0.48323	0.78966	0.47862	0.05141	-0.0468	0.6179	0.09639	0.13545	98.7734	1.70299	23.668	1.25792	0.172883	0.313556	0.483797	6.01821	4.99465	3.75596	3.20051	0.172228	0.312369	0.481965	12.2217	139.976	120.188	102.228	42.3082	5.86	30.6875	5.42393	1.95704	18.07
2838	9.28	775.599	SM 18:3;2O/22:4%[M+H]+	SM 18:3;2O/22:4	[M+H]+	C45H79N2O6P	SM	TXPHZVQOSUUACE-FYRKZJAQNA-N	CCCCC\C=C\CC\C=C\CC\C=C\C(O)C(COP([O-])(=O)OCC[N+](C)(C)C)NC(=O)CCCCCCCC\C=C/C\C=C/C\C=C/C\C=C/CC	Chain resolved		508.36	180913_Top16_70_WT_Kidney_1_Pos	86.09011:17 86.09662:69 137.13354:15 146.98088:100 157.10455:15 184.06279:34 184.06659:69 260.22543:15 323.26816:15 387.29123:34 388.28824:69 391.09552:15 464.29504:17 468.57486:15 490.34613:15 511.32339:35 570.50562:17 570.53577:105 570.56256:87 576.48724:17 592.48029:34 592.52124:181 609.01398:15 626.51215:35 714.25677:17 716.51868:116 737.52051:17 766.50983:17 775.50928:17 775.56396:223	142.519	133	79	45	30095.3	40748.6	45057.8	44550.6	43747.8	44842.1	44399.4	976.921	989.407	1821.03	2412.04	2611.65	2434.19	2351.55	2477.54	2340.46	223.803	320.624	378.882	372.754	364.065	367.573	356.227	361.661	21959.4	19284.8	38191.4	53672.3	58918.6	53839	51225.6	53840	51423.1	71.1258	78.4021	7.34527	7.49551	7.49395	3.22692	2.66491	2.71108	-444.715	6742.63	-1601.09	-4.40139	172.424	-14.6419	0.00998952	-0.00593268	37.1615	0.0526289	-0.00648113	1.09609	-0.186969	-0.123148	-0.170578	1.23006	1.06309	1.26166	1.30148	24.479	24.4716	25.0414	24.9939	132	123	123	1.93152	1.90298	1.88219	1.88025	1.84244	1.79966	1.75979	1.88458	1.7982	1.70738	1.68594	1.66316	1.63553	1.76785	1.73389	1.66334	1.64169	1.78435	1.77293	1.74917	1.70869	1.679	1.61067	22	0.741043	22.0049	16.4157	9.09287	5.5048	3.47562	2.20902	1.32877	73.394	130.796	124.494	126.2	82.9154	1019.31	0.983426	0.936046	0.948872	9.27843	219.892	27.9402	24	23	20.4653	2.13232	21.8919	0.5015	0.7963	0.48231	0.0698	-0.05061	0.61163	0.10266	0.14575	79.6884	1.47571	18.9535	1.32113	0.187254	0.412573	0.643049	5.73415	4.14446	2.51839	1.70638	0.185044	0.407703	0.635459	12.9415	104.28	65.3905	45.83	38.5144	5.42	27.9402	5.82382	1.95386	13.781
1949	9.011	703.568	SM 19:0;2O/15:1%[M+H]+	SM 19:0;2O/15:1	[M+H]+	C39H79N2O6P	SM	IOJCBZREJXOCFX-ICFOKQHNNA-N	CCCCCCCCCCCCCCCCC(O)C(COP([O-])(=O)OCC[N+](C)(C)C)NC(=O)CCCCCCC\C=C/CCCCC	Chain resolved		48402.5	160827_Kidney_normal_Pos_05	70.06612:31 71.07236:317 80.97117:42 86.08852:70 86.09506:3327 98.98375:502 104.10879:460 124.6092:32 124.99852:1982 163.9912:10 166.05739:287 183.50337:310 184.07336:52209 184.37976:68 184.77463:31 264.27234:289 280.25961:41 500.14536:10 502.49881:153 520.51099:51 626.48798:61 685.55719:283 703.5722:2624	131.959	127	79	39	27554.2	38394	43127.2	42716.5	41643.6	42744.8	42495.5	931.678	944.164	1816.1	2490.48	2718.13	2499.96	2398.16	2558.87	2414.08	207.069	306.558	370.241	365.512	353.487	357.438	347.472	350.684	21198.6	18524	38540.1	56240.3	62270.8	56113.5	52890.6	56277.2	53730.2	67.6704	75.2658	7.33604	7.49336	7.47366	3.10772	2.4715	2.52097	-334.069	6208.13	-1520.82	-4.318	157.55	-16.677	0.00974884	-0.00613921	37.0257	0.0550128	-0.00671846	1.11795	-0.181041	-0.122125	-0.161939	1.22481	1.0666	1.30209	1.3395	22.2608	22.2527	22.8713	22.8451	126	123	123	1.94011	1.91074	1.88095	1.87957	1.83766	1.7727	1.73463	1.88996	1.79611	1.69397	1.66359	1.64618	1.60481	1.75969	1.69363	1.64625	1.59631	1.78379	1.72451	1.71425	1.70007	1.60434	1.56509	28	0.745285	21.0891	16.4686	9.52973	6.01258	3.9637	2.6297	1.66581	67.394	124.796	118.494	120.2	76.9154	978.857	0.982643	0.933025	0.946457	8.72469	194.374	24.0409	33	29	30.1822	2.08636	19.6529	0.49213	0.80833	0.48915	0.06062	-0.05764	0.60051	0.11378	0.16452	78.3605	1.63251	19.1751	1.30649	0.186943	0.334455	0.532845	5.6822	4.65128	3.2648	2.55352	0.186342	0.33338	0.531132	13.0589	109.74	86.8103	66.7975	32.8767	4.76	24.0409	5.53203	1.9481	12.63
4442	11.359	831.654	SM 19:0;2O/20:1%[M+CH3COO]-	SM 19:0;2O/20:1	[M+CH3COO]-	C44H89N2O6P	SM	CRQYVUQPALJDFY-XDOYNYLZNA-N	CCCCCCCCCCCCCCCCC(O)C(COP([O-])(=O)OCC[N+](C)(C)C)NC(=O)CCCCCCCCC\C=C/CCCCCCCC	Chain resolved		187.43	171130_takato_TT2_Cont_5_neg	78.95708:24 168.02571:12 168.03479:48 309.27966:60 310.27692:48 429.75177:24 444.29657:24 465.3309:24 482.5043:24 507.17093:12 753.56433:12 757.55438:75 757.58136:213 757.61224:427 772.58246:48 784.64368:24 831.67358:67	147.427	142	89	44	30819.1	42961.7	48161.2	47750.5	46677.5	47778.8	47445.9	1036.56	1053.04	2029.75	2804.9	3032.55	2814.38	2712.58	2872.9	2707.55	232.149	344.997	415.349	410.62	398.595	402.546	391.911	393.12	23681.8	20689.2	43161.1	63635.1	69665.6	63508.3	60285.4	63703.8	60633.8	65.6734	73.2332	7.29975	7.46839	7.43497	2.92909	2.36932	2.3805	-531.873	6960.15	-1902.65	-6.01776	175.81	-25.3505	0.00886878	-0.00548609	36.0263	0.0500441	-0.00583189	1.01135	-0.158937	-0.116535	-0.157153	1.21011	1.09878	1.28099	1.32346	25.4349	25.4275	25.9943	25.9497	141	138	138	1.95096	1.91947	1.90851	1.88087	1.85101	1.83038	1.76692	1.89585	1.81458	1.70026	1.67488	1.6634	1.62623	1.78183	1.73957	1.65108	1.62056	1.78341	1.77712	1.70931	1.69897	1.66627	1.59426	33	0.741683	23.5891	18.2364	10.7797	6.89646	4.5982	3.06763	1.95464	75.1031	139.235	132.122	134	85.9081	1094	0.980527	0.930434	0.943662	10.6752	217.459	27.1838	38	34	37.2257	2.03104	23.1023	0.48592	0.79811	0.48333	0.05424	-0.05166	0.60993	0.10436	0.14858	89.8009	1.69436	21.6751	1.27605	0.178475	0.311594	0.493355	5.8737	4.92193	3.62238	2.93855	0.177973	0.310717	0.491967	12.5684	128.556	105.642	82.8714	37.57	5.31	27.1838	5.44117	1.95299	15.475
1625	9.55	789.607	SM 19:1;2O/17:0%[M+CH3COO]-	SM 19:1;2O/17:0	[M+CH3COO]-	C41H83N2O6P	SM	SRWZUZKZTUVBRZ-NWBJSICCNA-N	CCCCCCCCCCCCCCCCC(=O)NC(COP([O-])(=O)OCC[N+](C)(C)C)C(O)\C=C\CCCCCCCCCCCCCC	Chain resolved		417.46	180913_Top16_70_WT_SM near_3_Neg	78.95364:34 122.98019:17 145.08414:15 168.03802:209 283.24496:17 283.25674:69 444.13959:15 463.32541:15 713.29089:86 714.53491:34 715.49115:49 715.56995:4127 715.65997:85 716.57941:69 717.61963:34 730.54047:86 789.56293:91 789.61023:239	138.146	133	83	41	28860.1	40221.1	45089.8	44592.2	43457.1	44489.2	44023.4	973.632	987.715	1901.56	2613.5	2832.86	2601.26	2505.18	2653.28	2483.37	217.101	321.934	388.194	382.731	369.817	372.436	361.176	363.338	22191.9	19390.1	40388.5	59198	65030.8	58503.7	55520.4	58753.4	55488.3	66.8176	74.3973	7.32054	7.48269	7.45709	3.03143	2.43755	2.47995	-413.061	6508.98	-1673.73	-4.99851	164.855	-20.1345	0.00937333	-0.00591729	36.6009	0.0528991	-0.00633462	1.07259	-0.172144	-0.119749	-0.160494	1.22254	1.08007	1.2199	1.25356	23.3653	23.3575	23.953	23.918	132	129	129	1.9531	1.90661	1.89673	1.88086	1.83431	1.80802	1.7431	1.89557	1.80432	1.69726	1.66402	1.66072	1.61241	1.7705	1.71347	1.64793	1.60631	1.76688	1.75229	1.71152	1.67497	1.64636	1.58414	30	0.743758	22.1059	17.1854	10.0234	6.36716	4.23171	2.81389	1.78274	70.4776	130.571	123.945	125.72	80.5125	1024.91	0.98174	0.931918	0.945263	9.50489	203.608	25.263	35	31	34.5362	2.0629	21.3788	0.48947	0.804	0.48667	0.05789	-0.05509	0.60448	0.10981	0.15775	82.5484	1.65097	20.2109	1.29365	0.183358	0.321188	0.497711	5.76164	4.78921	3.54379	3.02306	0.182801	0.320211	0.496196	12.852	119.924	102.968	87.3846	34.7479	4.98	25.263	5.49322	1.95017	14.034
3025	12.745	827.7	SM 19:1;2O/24:1%[M+H]+	SM 19:1;2O/24:1	[M+H]+	C48H95N2O6P	SM	WUGNDRFXGOIWRY-BNYBTVHPNA-N	CCCCCCCCCCCCCC\C=C\C(O)C(COP([O-])(=O)OCC[N+](C)(C)C)NC(=O)CCCCCCCCCCC\C=C/CCCCCCCCCC	Chain resolved		343.95	190909_Tsugawa_NIST_Plasma_HighMass_sute_Pos	86.09315:26 98.98444:9 124.9934:9 124.99811:35 166.06204:17 183.50986:17 184.07265:2347 185.05008:9 189.78468:9 260.17044:7 264.26282:17 278.27823:9 429.70914:7 457.17487:17 602.61194:7 737.07446:7 793.26318:7 809.68475:26 827.62561:17 827.68616:253 827.73053:69	158.467	152	95	48	33201.6	46094.8	51460.9	50932.2	49797.1	50829.2	50363.3	1107.04	1125.91	2158.76	2978.19	3190.84	2959.24	2863.16	3011.25	2841.34	249.986	370.404	443.779	437.871	424.957	427.576	416.316	418.477	25298.5	22115.1	45875.6	67643.8	73291.7	66764.5	63781.3	67014.3	63749.1	65.1893	72.686	7.28314	7.45636	7.41841	2.8581	2.35163	2.35757	-667.467	7504.93	-2144.75	-7.0576	189.315	-30.3764	0.00846799	-0.00517191	35.5678	0.0472193	-0.00537509	0.955782	-0.148445	-0.113832	-0.155313	1.21101	1.11431	1.20398	1.24085	27.7559	27.749	28.2842	28.2303	151	147	147	1.95356	1.93329	1.90176	1.88089	1.87848	1.83263	1.81152	1.89838	1.82599	1.70642	1.68896	1.66382	1.64924	1.79147	1.76373	1.65476	1.63723	1.80982	1.75864	1.72836	1.71666	1.67544	1.65742	35	0.739257	25.2558	19.2949	11.4317	7.30401	4.8525	3.22339	2.05146	80.7286	148.898	141.298	143.28	92.3038	1169.83	0.979595	0.929592	0.942632	11.9378	235.563	29.8613	40	36	40.9809	2.01132	25.8306	0.48421	0.79123	0.47949	0.05242	-0.0477	0.61641	0.09788	0.13789	96.5727	1.69426	23.168	1.2629	0.174243	0.31743	0.493405	5.98503	4.94721	3.67177	3.04039	0.173568	0.3162	0.491492	12.3011	136.21	112.013	89.1838	41.3574	5.75	29.8613	5.43877	1.95629	17.501
3630	8.954	703.573	SM 20:0;2O/14:1%[M+H]+	SM 20:0;2O/14:1	[M+H]+	C39H79N2O6P	SM	GFXQRVSOMONOEB-SQFISAMPNA-N	CCCCCCCCCCCCCCCCCC(O)C(COP([O-])(=O)OCC[N+](C)(C)C)NC(=O)CCCCCCC\C=C/CCCC	Chain resolved		27510	171130_takato_TT2_Cont_2_pos	70.85466:36 71.07204:625 80.97363:165 81.06956:60 82.07271:36 83.0833:24 85.83615:74 86.09751:5417 86.5079:24 86.61749:36 87.95128:24 90.2333:24 93.68398:10 95.08457:60 97.09989:60 98.98281:443 104.10948:867 109.10469:36 121.09959:36 123.11571:24 124.62032:60 125.00104:4961 135.11493:60 149.12929:24 166.06122:738 177.16167:24 183.47762:35 183.50801:1509 183.57071:48 183.78738:36 183.95284:67 184.0822:145406 184.20589:24 184.29916:131 184.34486:320 184.37914:87 184.41722:72 184.43246:242 184.45532:273 184.49913:69 184.53532:163 184.61916:60 184.65727:48 184.67252:87 184.71063:36 184.74113:307 184.77544:347 184.80785:154 184.83453:261 184.85551:306 184.87268:579 184.92035:117 184.97948:146 185.00809:103 185.02144:123 185.04623:181 185.0844:122 185.11682:102 185.15689:135 185.18361:119 185.20079:289 185.22369:99 185.26569:172 185.30768:227 185.32677:75 185.33441:108 185.37833:88 185.40315:89 185.41843:103 185.4528:67 185.47572:111 185.51773:196 185.55403:93 185.5674:94 185.61325:158 185.62473:97 185.64192:80 185.67822:76 185.6916:85 185.70497:108 185.71454:90 185.74321:98 185.76231:61 185.77953:146 185.81201:83 185.83496:128 185.85025:81 185.86554:92 185.91525:117 185.94394:60 185.96115:69 185.98602:79 186.00705:322 186.02426:249 186.04913:91 186.07784:71 186.09888:112 186.11226:60 186.13905:75 186.15245:109 186.19836:70 186.22133:81 186.25005:60 186.25769:107 186.29024:85 186.31703:61 186.35532:92 186.38403:94 186.41467:73 186.47212:66 186.48744:88 186.51808:84 186.53723:60 186.55257:100 186.5813:61 186.58896:62 186.60811:82 186.63686:68 186.65793:81 186.73074:60 186.76907:60 186.78249:69 186.8304:106 186.84573:69 186.87067:60 186.88408:60 186.89941:68 186.92818:99 186.96077:48 187.01639:71 187.06433:60 187.08351:62 187.11613:90 187.16217:48 187.17752:48 187.19862:62 187.22549:92 187.26003:48 187.2773:60 187.2869:36 187.33488:60 187.36752:72 187.40399:116 187.43471:60 187.54225:36 187.57874:62 187.63252:48 187.65366:60 187.70552:60 187.7478:48 187.81506:48 187.83812:60 187.88617:60 187.96115:48 187.9823:48 188.03615:60 188.07268:60 188.12846:36 188.16309:48 188.20349:36 188.31509:60 188.3401:60 188.4017:60 188.41518:48 188.47293:60 188.51529:36 188.62122:48 188.64626:36 188.77725:60 188.90059:48 188.97577:36 189.03746:48 189.07603:48 189.18404:36 189.26506:48 189.29207:36 189.38855:24 189.47156:60 189.54105:48 189.59705:36 189.6376:36 189.89261:48 190.11491:48 190.23096:36 190.40314:24 190.47281:24 190.78455:24 191.10623:24 191.34283:36 191.71547:24 191.79703:24 192.23427:36 233.22615:24 237.21811:48 247.24472:24 251.23433:48 252.24007:48 253.65416:10 263.45169:24 264.27176:486 275.64465:10 278.28195:36 280.25995:77 294.27322:24 311.24289:12 422.2803:24 428.24649:10 447.33594:48 499.5256:10 502.47311:175 502.5014:360 502.5423:48 520.50983:125 561.49481:152 562.48218:1013 623.34137:10 626.48602:134 671.54187:24 683.39026:12 685.56232:1242 686.56885:36 701.37201:97 701.43512:48 702.76917:36 703.57617:21918 704.00403:48	131.959	127	79	39	27554.2	38394	43127.2	42716.5	41643.6	42828.4	42672.4	931.678	944.164	1816.1	2490.48	2718.13	2499.96	2398.55	2579.43	2434.24	207.069	306.558	370.241	365.512	353.487	358.107	349.475	352.018	21198.6	18524	38540.1	56240.3	62270.8	56113.5	52858.8	56800.2	54285	67.6704	75.2658	7.33604	7.49336	7.47366	3.10772	2.4715	2.51633	-334.069	6208.13	-1520.82	-4.318	157.55	-16.677	0.00974881	-0.00613933	37.0257	0.0550128	-0.00671846	1.11795	-0.181041	-0.122125	-0.161939	1.21399	1.0666	1.29025	1.32732	22.3453	22.3371	22.9569	22.9351	126	123	123	1.93764	1.91548	1.8809	1.86864	1.84532	1.77295	1.73215	1.89019	1.79298	1.696	1.66433	1.64453	1.60661	1.7561	1.69875	1.64824	1.59961	1.78767	1.71982	1.71113	1.68914	1.61936	1.55381	28	0.745285	21.0891	16.4686	9.52973	5.99914	3.97888	2.65916	1.68664	67.394	124.796	118.494	120.2	76.9154	978.857	0.982643	0.933025	0.946457	8.72469	194.374	24.087	33	29	30.2454	2.08636	19.6689	0.49213	0.80833	0.48915	0.06062	-0.05764	0.60051	0.11378	0.16452	78.3811	1.63294	19.1751	1.30649	0.186943	0.334455	0.532845	5.6822	4.65128	3.2648	2.55227	0.186342	0.33338	0.531132	13.0589	109.74	86.8103	67.9509	32.8767	4.76	24.087	5.53203	1.9481	12.63
2637	12.4	789.686	SM 20:0;2O/20:0%[M+H]+	SM 20:0;2O/20:0	[M+H]+	C45H93N2O6P	SM	NILQMCHKBUMJFF-UHFFFAOYNA-N	CCCCCCCCCCCCCCCCCCCC(=O)NC(COP([O-])(=O)OCC[N+](C)(C)C)C(O)CCCCCCCCCCCCCCCCC	Chain resolved		91.98	180913_Top16_70_WT_Brain_1_Pos	83.08235:15 184.07233:105 294.28253:15 353.2775:15 368.31448:52 509.40015:15 592.55865:34 754.6203:15 789.67615:52	151.854	147	93	45	31701.6	44396.4	49844.5	49464.9	48392	49493.2	49160.3	1070.98	1089.05	2114.38	2943.29	3177.65	2959.49	2857.68	3018	2852.66	239.392	358.028	431.937	427.652	415.627	419.579	408.944	410.153	24548.2	21428.5	45067.6	67021	73236.4	67079	63856.1	67274.6	64204.6	64.4487	72.045	7.28557	7.45927	7.41889	2.84817	2.30903	2.30148	-594.985	7165.98	-2042.02	-6.67806	180.522	-29.0927	0.00852318	-0.00529905	35.6241	0.0486308	-0.00556457	0.975829	-0.151832	-0.114425	-0.155593	1.18939	1.11203	1.25251	1.29221	26.377	26.3697	26.9246	26.8786	146	144	144	1.9575	1.9221	1.91334	1.88089	1.86094	1.84287	1.77847	1.90004	1.82231	1.70223	1.67777	1.66433	1.63233	1.78927	1.7478	1.65256	1.62299	1.77697	1.76913	1.70376	1.69206	1.68533	1.60369	36	0.741043	24.4393	18.9554	11.3715	7.37382	4.97741	3.36523	2.18591	77.1868	144.011	136.573	138.52	88.5052	1133.31	0.979664	0.929065	0.942313	11.3631	222.44	27.7784	41	37	42.314	2.00269	24.2466	0.48231	0.7963	0.48231	0.05061	-0.05061	0.61163	0.10266	0.14575	94.2858	1.74603	22.718	1.26236	0.175336	0.272993	0.42684	5.93731	5.23421	4.12657	3.6371	0.175098	0.272623	0.42626	12.4057	144.767	130.135	114.502	38.5144	5.42	27.7784	5.36515	1.95386	16.56
2672	10.826	759.631	SM 20:1;2O/18:0%[M+H]+	SM 20:1;2O/18:0	[M+H]+	C43H87N2O6P	SM	RKSINWLCEVSJKG-JMUUFCRMNA-N	CCCCCCCCCCCCCCCCCC(=O)NC(COP([O-])(=O)OCC[N+](C)(C)C)C(O)\C=C\CCCCCCCCCCCCCCC	Chain resolved		384.35	160906_Small_Intestine_EPA_Pos_09	86.09636:31 123.12812:10 124.99818:31 166.06575:10 184.07245:1117 269.22479:21 292.30759:10 295.32574:31 361.27359:61 362.27454:20 618.53687:51 618.57196:51 759.62177:82	144.333	139	87	43	30166.1	42048.2	47103.4	46605.8	45470.7	46502.8	46037	1015.59	1031.27	1987.02	2739.27	2958.63	2727.03	2630.95	2779.05	2609.14	227.133	337.309	406.237	400.775	387.86	390.479	379.219	381.381	23185.2	20256.2	42236.9	62155.9	67988.7	61461.6	58478.3	61711.3	58446.2	66.0383	73.6044	7.30638	7.47295	7.44201	2.96173	2.39728	2.42354	-492.23	6809.77	-1826.4	-5.67819	172.158	-23.6082	0.00902992	-0.00566001	36.2102	0.0509571	-0.00599072	1.03093	-0.163526	-0.117564	-0.15862	1.21314	1.09273	1.20795	1.24138	24.6401	24.6326	25.2072	25.1677	138	135	135	1.95503	1.91244	1.90405	1.88088	1.84552	1.82344	1.7615	1.89746	1.81439	1.70176	1.6688	1.66444	1.62446	1.78106	1.72856	1.65233	1.6143	1.77342	1.76068	1.70948	1.686	1.66293	1.60281	32	0.742348	23.1059	17.8925	10.5234	6.72071	4.48171	2.99066	1.90774	73.5613	136.347	129.396	131.24	84.1096	1070.97	0.980914	0.930907	0.944173	10.2851	212.842	26.4999	37	33	37.4084	2.04125	22.7708	0.48705	0.8	0.4844	0.0554	-0.05275	0.60817	0.10612	0.15151	87.1603	1.67616	21.2109	1.28171	0.180042	0.312313	0.482539	5.83723	4.89561	3.68378	3.1749	0.179522	0.311411	0.481146	12.6596	127.513	110.73	94.9913	36.6274	5.2	26.4999	5.45777	1.95209	15.172
5622	11.098	773.647	SM 20:1;2O/19:0%[M+H]+	SM 20:1;2O/19:0	[M+H]+	C44H89N2O6P	SM	FLTXAPKFZKCZJQ-MHAUTQJVNA-N	CCCCCCCCCCCCCCCCCCC(=O)NC(COP([O-])(=O)OCC[N+](C)(C)C)C(O)\C=C\CCCCCCCCCCCCCCC	Chain resolved		16.16	180913_Top16_70_fads2_Adr_G_1_Pos	98.10283:17 138.64061:15 165.15968:17 184.07048:192 194.20126:15 276.29572:15 292.27435:35 334.29108:17 482.32535:15 611.56561:15 631.5578:52 632.57678:167 714.55066:15 755.6817:17 773.61371:52 773.66052:69 773.71906:34	147.427	142	89	44	30819.1	42961.7	48110.2	47612.6	46477.5	47509.6	47043.8	1036.56	1053.04	2029.75	2802.15	3021.52	2789.92	2693.84	2841.93	2672.02	232.149	344.997	415.259	409.796	396.882	399.501	388.241	390.402	23681.8	20689.2	43161.1	63634.9	69467.7	62940.5	59957.3	63190.3	59925.1	65.6734	73.2332	7.29975	7.46839	7.43497	2.92909	2.37848	2.39741	-531.873	6960.15	-1902.65	-6.01776	175.81	-25.3505	0.00886909	-0.00553959	36.0263	0.0500441	-0.00583189	1.01135	-0.159528	-0.116535	-0.157738	1.20878	1.09878	1.20242	1.23574	25.2959	25.2885	25.8536	25.8108	141	138	138	1.95532	1.91632	1.90591	1.88088	1.85128	1.83034	1.76737	1.89833	1.81753	1.70272	1.67417	1.66444	1.62743	1.78446	1.7375	1.65311	1.61983	1.77977	1.76002	1.70859	1.6958	1.66772	1.60548	33	0.741683	23.6059	18.2461	10.7734	6.89749	4.60671	3.07905	1.97024	75.1031	139.235	132.122	134	85.9081	1094	0.980527	0.930434	0.943662	10.6752	217.459	27.1342	38	34	38.8519	2.03104	23.4695	0.48592	0.79811	0.48333	0.05424	-0.05166	0.60993	0.10436	0.14858	89.4749	1.68821	21.7109	1.27605	0.178475	0.308126	0.475355	5.8737	4.94672	3.75108	3.24807	0.177973	0.307259	0.474017	12.5684	131.321	114.627	98.8285	37.57	5.31	27.1342	5.44117	1.95299	15.741
3278	13.29	843.726	SM 20:1;2O/24:0%[M+H]+	SM 20:1;2O/24:0	[M+H]+	C49H99N2O6P	SM	PGRUVQBXUBEHIX-MZBAEZDSNA-N	CCCCCCCCCCCCCCCCCCCCCCCC(=O)NC(COP([O-])(=O)OCC[N+](C)(C)C)C(O)\C=C\CCCCCCCCCCCCCCC	Chain resolved		79.25	160902_Lung_AA_Pos_19	177.09113:10 184.07553:352 281.30426:10 292.29962:41 293.30878:31 319.12039:10 645.646:10 670.52075:10 672.61578:134 811.60889:10 825.71759:20 843.68121:61 843.71399:61	162.895	157	99	49	34084.1	47529.5	53144.2	52646.6	51511.5	52543.6	52077.8	1141.45	1161.92	2243.39	3116.58	3335.94	3104.34	3008.26	3156.36	2986.45	257.229	383.435	460.367	454.904	441.989	444.608	433.348	435.51	26164.9	22854.4	47782.1	71029.6	76862.5	70335.3	67352.1	70585.1	67319.9	64.058	71.5915	7.27039	7.44822	7.40394	2.78459	2.29562	2.28395	-730.569	7711.86	-2283.24	-7.71327	194.063	-34.1082	0.00815717	-0.00500694	35.2059	0.0459755	-0.00514582	0.924144	-0.142115	-0.111925	-0.15378	1.18978	1.12651	1.17847	1.2113	28.6933	28.6866	29.2103	29.1548	156	153	153	1.95557	1.93449	1.90802	1.88734	1.88087	1.84191	1.81899	1.90146	1.83295	1.70811	1.69201	1.66445	1.64944	1.79775	1.77139	1.65665	1.63964	1.80098	1.75642	1.74344	1.70356	1.67667	1.65654	38	0.738703	26.1059	20.0139	12.0234	7.78137	5.23171	3.52099	2.28274	82.8123	153.674	145.749	147.8	94.9009	1209.14	0.978816	0.928338	0.941401	12.6257	240.544	30.4344	43	39	46.1314	1.98526	26.9895	0.48089	0.78966	0.47862	0.04907	-0.0468	0.6179	0.09639	0.13545	101.133	1.74368	24.2109	1.25044	0.171419	0.28936	0.442964	6.04418	5.18385	4.06336	3.58866	0.170991	0.288637	0.441858	12.1553	150.469	134.228	118.256	42.3082	5.86	30.4344	5.36767	1.95704	18.586
2181	10.561	843.657	SM 20:2;2O/20:0%[M+CH3COO]-	SM 20:2;2O/20:0	[M+CH3COO]-	C45H89N2O6P	SM	QFPNZJRTNKSAFQ-INARCNGINA-N	CCCCCCCCCCCCCCCCCCCC(=O)NC(COP([O-])(=O)OCC[N+](C)(C)C)C(O)\C=C\CC\C=C\CCCCCCCCCCC	Chain resolved		162.18	180913_Top16_70_WT_Bat_3_Neg	78.95463:26 139.03342:7 168.03407:43 250.14644:7 275.20932:7 280.22928:9 283.25168:17 308.28058:7 450.55197:7 475.30093:9 698.52844:7 726.52411:17 748.55212:9 751.58246:9 765.05237:7 769.53137:26 769.61304:467 770.58984:17 771.66858:9 773.95703:9 781.54828:9 784.5661:26 825.57526:7 843.63629:26 843.66479:53	149.187	143	89	45	31242.6	43354.2	48440.5	47911.8	46807.7	47871	47323.1	1044.11	1060.58	2030.57	2789.54	3002.19	2777.3	2687.94	2826.56	2641.66	234.938	347.341	416.714	410.806	398.337	401.4	389.606	390.589	23808.6	20816	43103	63206.9	68854.8	62512.6	59714.3	62762.1	59114.4	66.223	73.7334	7.30144	7.4689	7.43798	2.94881	2.40503	2.42795	-548.639	7053.48	-1915.62	-6.03439	178.37	-25.0761	0.00891327	-0.00549833	36.0738	0.049714	-0.00580179	1.00942	-0.159506	-0.116703	-0.158018	1.19174	1.09739	1.18265	1.22188	25.5944	25.5871	26.1446	26.0989	142	138	138	1.94936	1.92036	1.89808	1.88086	1.85762	1.83101	1.77217	1.89634	1.81511	1.70295	1.67907	1.6647	1.63262	1.78317	1.74445	1.65422	1.62518	1.79749	1.73365	1.71983	1.71673	1.67831	1.61006	32	0.741043	23.7558	18.2342	10.6901	6.79531	4.50948	2.9903	1.89139	76.1031	140.235	133.122	135	86.9081	1100.74	0.980664	0.93092	0.944056	10.7675	221.712	27.7784	37	33	37.1123	2.03972	23.8268	0.48741	0.7963	0.48231	0.05571	-0.05061	0.61163	0.10266	0.14575	89.5527	1.65838	21.668	1.27887	0.178616	0.329895	0.511575	5.881	4.79786	3.49706	2.91484	0.177872	0.328521	0.509444	12.5554	124.98	104.719	87.0061	38.5144	5.42	27.7784	5.48703	1.95386	15.794
3866	10.875	795.638	SM 20:3;2O/21:1%[M+H]+	SM 20:3;2O/21:1	[M+H]+	C46H87N2O6P	SM	XOWBSRKUNGBECC-ONWKIYJJNA-N	CCCCCCCCC\C=C/CCCCCCCCCC(=O)NC(COP([O-])(=O)OCC[N+](C)(C)C)C(O)\C=C\CC\C=C\CC\C=C\CCCCCCC	Chain resolved		17.26	191002_WT_Feces_3_Pos	120.08057:7 147.9903:7 165.08485:9 184.07172:527 192.93683:7 288.31082:7 313.26126:9 326.11581:17 343.13989:9 349.26999:17 399.16211:7 417.16205:9 539.32758:7 569.23798:7 636.38379:7 695.90314:7 711.52142:9 763.60577:7 777.62042:9 795.58508:34 795.6405:34	149.613	142	87	46	31436.7	43225.5	48094.2	47503.3	46430.4	47524.7	46945.7	1038.21	1053.89	1989.48	2701.42	2900.63	2682.47	2599.83	2731.73	2540.11	235.5	344.342	410.603	403.806	391.781	395.289	383.05	383.588	23565.5	20636.6	42062.5	60872	66150.1	59992.8	57379.4	60242.3	56409.7	67.691	75.1078	7.31133	7.47439	7.45125	3.02064	2.47874	2.51549	-543.884	7085.42	-1866.18	-5.72973	179.74	-22.766	0.00915841	-0.00553434	36.3323	0.0499374	-0.00589598	1.02409	-0.164254	-0.118068	-0.160391	1.22718	1.08922	1.22561	1.27019	25.6457	25.6385	26.1906	26.1425	141	135	135	1.93924	1.92305	1.89651	1.88084	1.85531	1.82201	1.77814	1.89163	1.81346	1.70716	1.682	1.66453	1.63599	1.78246	1.74607	1.66348	1.62887	1.81075	1.75092	1.7417	1.7143	1.67275	1.63752	29	0.740426	23.5554	17.8568	10.265	6.39255	4.15525	2.69072	1.64148	76.5613	139.347	132.396	134.24	87.1096	1091.2	0.981317	0.932367	0.945352	10.562	225.601	28.4313	34	30	31.5566	2.06627	23.6922	0.49155	0.79455	0.48133	0.05981	-0.0496	0.61327	0.10102	0.14303	87.6512	1.59366	21.0822	1.28968	0.180381	0.363704	0.565899	5.86007	4.54935	3.10371	2.35801	0.17913	0.361182	0.561975	12.6154	115.405	85.0405	60.9622	39.4605	5.53	28.4313	5.59599	1.9547	15.331
4760	9.166	717.594	SM 21:0;2O/14:1%[M+H]+	SM 21:0;2O/14:1	[M+H]+	C40H81N2O6P	SM	UPWBYPCOLHGMMI-SQFISAMPNA-N	CCCCCCCCCCCCCCCCCCC(O)C(COP([O-])(=O)OCC[N+](C)(C)C)NC(=O)CCCCCCC\C=C/CCCC	Chain resolved		192.2	180913_Top16_70_fads2_Adr_G_3_Pos	83.07772:17 86.09585:69 87.98913:15 95.08589:35 97.10406:35 111.11835:15 124.99585:17 164.16103:15 178.16693:35 184.06679:308 222.84689:15 248.2513:15 308.28333:17 324.27957:15 575.49213:69 576.49847:220 579.48584:35 595.94446:15 717.5708:86 717.62335:69	135.052	130	81	40	28207.2	39307.5	44134	43723.3	42650.4	43835.2	43679.2	952.655	965.94	1858.83	2553.37	2781.01	2562.85	2461.44	2642.31	2497.12	212.085	314.246	379.263	374.534	362.508	367.129	358.497	361.039	21695.3	18957.1	39464.3	57719.3	63749.8	57592.4	54337.7	58279.1	55763.9	67.2342	74.8215	7.32812	7.4879	7.46517	3.0687	2.44909	2.48501	-373.541	6358.57	-1597.3	-4.65836	161.202	-18.4036	0.00955655	-0.00599656	36.8088	0.0539331	-0.00652114	1.09478	-0.17615	-0.120912	-0.1609	1.20966	1.07344	1.28395	1.32101	23.0201	23.012	23.6214	23.5991	129	126	126	1.9378	1.92006	1.88093	1.87093	1.85313	1.78499	1.73842	1.89149	1.79698	1.69903	1.66528	1.64896	1.61268	1.76031	1.71054	1.65103	1.60398	1.78917	1.72795	1.71134	1.68901	1.63552	1.55783	29	0.744506	21.5891	16.8221	9.77973	6.17592	4.10388	2.74755	1.74914	68.9358	127.684	121.22	122.96	78.7139	1001.89	0.982181	0.932459	0.945846	9.11479	198.991	24.7332	34	30	31.6886	2.07439	20.3674	0.49077	0.80612	0.48788	0.05923	-0.05634	0.60253	0.11176	0.16106	80.6556	1.64603	19.6751	1.29995	0.185115	0.329515	0.524382	5.72242	4.7084	3.33997	2.63445	0.184536	0.328484	0.522742	12.9535	113.478	90.528	71.5227	33.8112	4.87	24.7332	5.51218	1.94915	13.199
2019	10.12	733.619	SM 21:0;2O/15:0%[M+H]+	SM 21:0;2O/15:0	[M+H]+	C41H85N2O6P	SM	ZCCRWKRRCIHATG-UHFFFAOYNA-N	CCCCCCCCCCCCCCCCCCC(O)C(COP([O-])(=O)OCC[N+](C)(C)C)NC(=O)CCCCCCCCCCCCCC	Chain resolved		737.01	160902_Lung_EPA_Pos_09	84.07836:10 86.09425:41 128.95268:10 184.07346:999 308.29776:31 575.68268:21 577.51892:441 733.61584:92	139.479	135	85	41	29089.6	40742.2	45817.3	45437.7	44364.8	45466	45133.1	987.069	1001.95	1943.47	2691.75	2926.11	2707.95	2606.14	2766.46	2601.12	219.328	327.277	395.851	391.566	379.541	383.492	372.857	374.067	22561.7	19696.4	41370.8	61105.2	67320.6	61163.2	57940.3	61358.7	58288.8	65.8427	73.4676	7.31163	7.47724	7.44623	2.97541	2.37959	2.39738	-435.956	6564.96	-1738.08	-5.32823	165.903	-22.1961	0.00915479	-0.00577359	36.3528	0.0522728	-0.0061922	1.0537	-0.167238	-0.118459	-0.158716	1.20357	1.08789	1.27278	1.3123	23.8377	23.8299	24.4254	24.3976	134	132	132	1.95036	1.92094	1.8864	1.88084	1.8575	1.79335	1.76375	1.89538	1.80842	1.69874	1.66532	1.65307	1.62072	1.77153	1.71762	1.64854	1.6044	1.7822	1.73099	1.7095	1.69507	1.62421	1.58791	32	0.743758	22.4393	17.5412	10.3715	6.66671	4.47741	3.01168	1.93591	71.0195	132.459	125.671	127.48	81.311	1041.2	0.981179	0.930893	0.944296	9.8027	203.972	25.3075	37	33	36.5616	2.0429	21.4627	0.48667	0.804	0.48667	0.05509	-0.05509	0.60448	0.10981	0.15775	84.9684	1.69937	20.718	1.28446	0.181503	0.287434	0.452931	5.79235	5.0427	3.87151	3.35723	0.18123	0.287002	0.452251	12.7668	129.419	114.493	98.9695	34.7479	4.98	25.3075	5.42677	1.95017	14.284
2314	11.255	761.651	SM 21:0;2O/17:0%[M+H]+	SM 21:0;2O/17:0	[M+H]+	C43H89N2O6P	SM	LYPSFNDGDJROIY-UHFFFAOYNA-N	CCCCCCCCCCCCCCCCCCC(O)C(COP([O-])(=O)OCC[N+](C)(C)C)NC(=O)CCCCCCCCCCCCCCCC	Chain resolved		107.64	160902_Lung_Control_Pos_04	128.96368:10 184.05774:31 184.06923:422 247.25168:10 308.2944:31 341.32172:31 506.21823:10 597.90845:10 605.54663:429 761.63849:51	145.667	141	89	43	30395.6	42569.3	47830.9	47451.3	46378.4	47479.6	47146.7	1029.02	1045.5	2028.92	2817.52	3051.88	2833.72	2731.91	2892.23	2726.89	229.36	342.652	413.894	409.609	397.584	401.535	390.901	392.11	23555	20562.4	43219.2	64063.1	70278.5	64121.1	60898.2	64316.7	61246.7	65.116	72.7258	7.29804	7.46787	7.43196	2.90908	2.34276	2.3471	-515.411	6865.49	-1890.13	-6.00331	173.213	-25.636	0.00882555	-0.00552615	35.9739	0.0503786	-0.00586227	1.01319	-0.159167	-0.116364	-0.157096	1.19615	1.10032	1.26216	1.30178	25.0707	25.0632	25.6368	25.6002	140	138	138	1.95453	1.92147	1.90158	1.8809	1.85997	1.81731	1.77734	1.89767	1.8187	1.70134	1.66628	1.66351	1.62978	1.78365	1.72965	1.65175	1.61034	1.78104	1.75035	1.71072	1.69344	1.64495	1.61384	34	0.742348	23.4393	18.2483	10.8715	7.02026	4.72741	3.18845	2.06091	74.1031	138.235	131.122	133	84.9081	1087.26	0.980389	0.92994	0.943262	10.5829	213.206	26.5022	39	35	39.4224	2.02202	22.8481	0.4844	0.8	0.4844	0.05275	-0.05275	0.60817	0.10612	0.15151	89.6282	1.72362	21.718	1.27303	0.178307	0.279937	0.439407	5.86652	5.14093	4.00238	3.50071	0.178053	0.279537	0.43878	12.58	137.081	122.302	106.71	36.6274	5.2	26.5022	5.39465	1.95209	15.422
1865	9.356	717.587	SM 21:1;2O/14:0%[M+H]+	SM 21:1;2O/14:0	[M+H]+	C40H81N2O6P	SM	PGGZDZKDRDWQDU-QOSDPKFLNA-N	CCCCCCCCCCCCCCCC\C=C\C(O)C(COP([O-])(=O)OCC[N+](C)(C)C)NC(=O)CCCCCCCCCCCCC	Chain resolved		245.05	160902_Lung_DHA_Pos_15	71.08488:15 81.07085:20 84.09531:5 86.09438:41 95.08475:36 109.10278:15 123.1165:20 184.07573:420 237.22466:5 239.23682:20 240.2439:15 263.23917:20 264.23355:10 283.27698:10 300.99945:5 306.2926:10 309.32242:5 314.26761:10 338.28055:15 572.29712:5 575.51819:72 576.51038:624 717.55713:25 717.5874:25	135.052	130	81	40	28207.2	39307.5	44083	43585.4	42450.3	43482.4	43016.6	952.655	965.94	1858.83	2550.61	2769.98	2538.38	2442.3	2590.39	2420.48	212.085	314.246	379.173	373.71	360.796	363.414	352.155	354.316	21695.3	18957.1	39464.3	57719	63551.9	57024.7	54041.5	57274.5	54009.3	67.2342	74.8215	7.32812	7.4879	7.46517	3.0687	2.45913	2.51046	-373.541	6358.57	-1597.3	-4.65836	161.202	-18.4036	0.00955692	-0.0060549	36.8088	0.0539331	-0.00652114	1.09478	-0.176796	-0.120912	-0.161491	1.22761	1.07344	1.22638	1.26015	22.7974	22.7894	23.3975	23.3747	129	126	126	1.94761	1.91347	1.88096	1.87651	1.84569	1.78172	1.743	1.89384	1.79802	1.69996	1.66518	1.64672	1.61451	1.76165	1.70832	1.64985	1.60266	1.77359	1.73097	1.7127	1.68697	1.62518	1.56811	29	0.744506	21.6059	16.8319	9.77343	6.19038	4.10671	2.7255	1.72024	68.9358	127.684	121.22	122.96	78.7139	1001.89	0.982181	0.932459	0.945846	9.11479	198.991	24.7332	34	30	33.1408	2.07439	20.7011	0.49077	0.80612	0.48788	0.05923	-0.05634	0.60253	0.11176	0.16106	80.2176	1.63709	19.7109	1.29995	0.185115	0.325897	0.505727	5.72242	4.7338	3.47097	2.94429	0.184536	0.324878	0.504146	12.9535	116.144	99.1063	83.6215	33.8112	4.87	24.7332	5.51218	1.94915	13.465
2484	9.55	731.61	SM 21:1;2O/15:0%[M+H]+	SM 21:1;2O/15:0	[M+H]+	C41H83N2O6P	SM	URQLELUGSVIOJG-NWBJSICCNA-N	CCCCCCCCCCCCCCCC\C=C\C(O)C(COP([O-])(=O)OCC[N+](C)(C)C)NC(=O)CCCCCCCCCCCCCC	Chain resolved		1559.83	180913_Top16_70_fads2_Kidney_2_Pos	86.09265:17 124.99377:17 184.0665:234 187.92622:17 306.28738:15 590.54944:34 713.59326:35 731.60205:92 731.63239:87 731.6665:34	138.146	133	83	41	28860.1	40221.1	45089.8	44592.2	43457.1	44489.2	44023.4	973.632	987.715	1901.56	2613.5	2832.86	2601.26	2505.18	2653.28	2483.37	217.101	321.934	388.194	382.731	369.817	372.436	361.176	363.338	22191.9	19390.1	40388.5	59198	65030.8	58503.7	55520.4	58753.4	55488.3	66.8176	74.3973	7.32054	7.48269	7.45709	3.03143	2.43755	2.47995	-413.061	6508.98	-1673.73	-4.99851	164.855	-20.1345	0.00937333	-0.00591729	36.6009	0.0528991	-0.00633462	1.07259	-0.172144	-0.119749	-0.160494	1.22254	1.08007	1.2199	1.25356	23.3957	23.3878	23.9841	23.9563	132	129	129	1.95032	1.9137	1.88603	1.88084	1.84745	1.79073	1.75733	1.8951	1.8055	1.70155	1.66524	1.65218	1.62139	1.76964	1.71369	1.65182	1.60389	1.77256	1.74358	1.7117	1.68721	1.63027	1.59281	30	0.743758	22.1059	17.1854	10.0234	6.36716	4.23171	2.81389	1.78274	70.4776	130.571	123.945	125.72	80.5125	1024.91	0.98174	0.931918	0.945263	9.50489	203.608	25.3075	35	31	34.5557	2.0629	21.388	0.48947	0.804	0.48667	0.05789	-0.05509	0.60448	0.10981	0.15775	82.5274	1.65055	20.2109	1.29365	0.183358	0.321188	0.497711	5.76164	4.78921	3.54379	3.02306	0.182801	0.320211	0.496196	12.852	119.924	102.968	87.3846	34.7479	4.98	25.3075	5.49322	1.95017	14.034
4273	9.862	815.631	SM 21:1;2O/17:1%[M+CH3COO]-	SM 21:1;2O/17:1	[M+CH3COO]-	C43H85N2O6P	SM	SWCCREWANHLOGY-UHWXHWRENA-N	CCCCCCCCCCCCCCCC\C=C\C(O)C(COP([O-])(=O)OCC[N+](C)(C)C)NC(=O)CCCCCCC\C=C/CCCCCCC	Chain resolved		258.2	171130_takato_TT2_Cont_4_neg	78.95826:36 165.59653:10 168.03831:68 257.06204:10 267.22314:24 281.23367:12 281.24072:24 283.26709:36 284.27591:24 291.23224:48 292.23837:36 305.23544:36 306.23843:36 406.2554:10 419.03552:12 419.40308:24 426.75052:10 437.7724:10 466.32651:10 473.30615:24 491.3302:12 537.5907:12 582.14954:10 679.67133:10 699.49603:10 738.60468:12 740.52319:24 741.54254:148 741.5769:433 744.53979:24 746.57324:12 749.50769:12 756.53906:12 758.71246:12 813.04004:10 815.48132:60 815.5614:109 815.6015:121 815.63751:48 815.67755:24	142.999	137	85	43	29936.7	41527.1	46426.9	45898.2	44763.1	45795.2	45329.3	1002.15	1017.03	1945.11	2663.77	2876.42	2644.81	2548.73	2696.83	2526.92	224.906	331.966	398.671	392.763	379.849	382.468	371.208	373.37	22815.3	19949.9	41254.6	60249	65896.9	59369.7	56386.5	59619.5	56354.4	66.9876	74.5087	7.31497	7.47817	7.45253	3.01592	2.44473	2.48754	-469.623	6752.43	-1762.59	-5.35103	171.073	-21.5549	0.00923993	-0.00574234	36.445	0.0515481	-0.00612427	1.04886	-0.167821	-0.118807	-0.160004	1.24192	1.08526	1.23297	1.26958	24.3348	24.3272	24.9034	24.8674	136	132	132	1.94507	1.91413	1.89914	1.88089	1.84922	1.8046	1.76676	1.89381	1.81449	1.70473	1.66578	1.6624	1.62889	1.7803	1.72301	1.65623	1.61005	1.78336	1.77143	1.72351	1.6992	1.64214	1.60468	30	0.742348	22.7558	17.5271	10.1817	6.42013	4.2275	2.78145	1.73421	73.0195	134.459	127.671	129.48	83.311	1054.68	0.981454	0.931902	0.945109	9.98728	212.478	26.5022	35	31	33.8809	2.06048	22.3523	0.48978	0.8	0.4844	0.05814	-0.05275	0.60817	0.10612	0.15151	85.057	1.63571	20.668	1.29046	0.181805	0.338983	0.52959	5.80757	4.69192	3.33898	2.68398	0.181008	0.337497	0.527269	12.74	117.559	93.2938	71.8309	36.6274	5.2	26.5022	5.52273	1.95209	14.656
2364	10.455	829.641	SM 21:1;2O/18:1%[M+CH3COO]-	SM 21:1;2O/18:1	[M+CH3COO]-	C44H87N2O6P	SM	IRWXQBYVCKABBP-XIHYAKIGNA-N	CCCCCCCCCCCCCCCC\C=C\C(O)C(COP([O-])(=O)OCC[N+](C)(C)C)NC(=O)CCCCCCC\C=C/CCCCCCCC	Chain resolved		91.53	190909_Tsugawa_NIST_Plasma_Normal_2_Neg	168.03656:24 279.23792:12 281.24301:48 306.254:24 491.32001:12 755.60358:376	146.093	140	87	44	30589.6	42440.6	47433.7	46905	45769.9	46802	46336.1	1023.13	1038.81	1987.84	2726.65	2939.3	2707.7	2611.62	2759.71	2589.8	229.922	339.653	407.692	401.785	388.871	391.489	380.23	382.391	23311.9	20383	42178.8	61727.9	67375.9	60848.7	57865.5	61098.4	57833.3	66.5971	74.1127	7.30806	7.47343	7.44509	2.98165	2.42443	2.4589	-509.109	6902.97	-1839.13	-5.69284	174.722	-23.3142	0.00907231	-0.00561841	36.2557	0.0506126	-0.00595884	1.02874	-0.163561	-0.117734	-0.158991	1.23525	1.09141	1.22657	1.26332	24.9535	24.9461	25.5122	25.4724	139	135	135	1.94733	1.91497	1.90515	1.88089	1.8503	1.81696	1.77186	1.89478	1.81805	1.70537	1.6691	1.66471	1.63228	1.78486	1.72985	1.65663	1.61461	1.78404	1.77893	1.72218	1.69828	1.64788	1.61959	31	0.741683	23.2558	17.8806	10.4317	6.59691	4.3525	2.86984	1.80146	74.5613	137.347	130.396	132.24	85.1096	1077.71	0.98105	0.931401	0.944571	10.3774	217.095	27.1192	36	32	35.302	2.04991	23.0457	0.48857	0.79811	0.48333	0.05689	-0.05166	0.60993	0.10436	0.14858	87.3466	1.64805	21.168	1.28456	0.180181	0.334356	0.521884	5.84472	4.74557	3.40862	2.75782	0.179411	0.332927	0.519655	12.6461	121.262	96.9883	75.1807	37.57	5.31	27.1192	5.5045	1.95299	15.225
2442	11.378	799.678	SM 21:1;2O/20:1%[M+H]+	SM 21:1;2O/20:1	[M+H]+	C46H91N2O6P	SM	OFKYYBITMJOGDT-CIPDMHSJNA-N	CCCCCCCCCCCCCCCC\C=C\C(O)C(COP([O-])(=O)OCC[N+](C)(C)C)NC(=O)CCCCCCCCC\C=C/CCCCCCCC	Chain resolved		117.59	180922_Top16_70_WT_Liver_3_1_Pos	86.09095:3 86.09485:12 99.38:2 110.08204:2 124.99969:6 132.09236:2 152.59988:2 184.06815:130 187.30357:3 188.79405:3 203.18326:2 259.23526:2 306.28745:3 306.29236:3 364.38208:2 584.50299:2 656.50183:3 656.51624:3 657.59113:9 658.5625:23 658.61285:29 678.38184:2 773.69189:2 781.63507:6 797.14813:3 799.62878:14 799.66052:20	152.28	146	91	46	31895.6	44267.7	49447.3	48918.6	47783.5	48815.6	48349.7	1065.08	1082.36	2073.3	2852.42	3065.07	2833.47	2737.39	2885.48	2715.57	239.954	355.029	425.736	419.828	406.914	409.533	398.273	400.434	24305.2	21249.1	44027.2	64685.9	70333.8	63806.6	60823.4	64056.4	60791.2	65.8643	73.3698	7.29509	7.46454	7.43117	2.91733	2.38647	2.40579	-588.211	7203.98	-1992.05	-6.37568	182.019	-26.8406	0.00875773	-0.00538592	35.8987	0.0488502	-0.00565251	0.990844	-0.155644	-0.115711	-0.157082	1.21862	1.10319	1.21472	1.25129	26.266	26.2589	26.8063	26.7598	145	141	141	1.95112	1.9194	1.91156	1.8809	1.85573	1.83672	1.77984	1.8968	1.82467	1.70712	1.67936	1.66504	1.63719	1.79216	1.74546	1.65792	1.62545	1.79065	1.77922	1.71986	1.70092	1.67686	1.62592	33	0.740426	24.2558	18.5878	10.9317	6.95046	4.6025	3.04661	1.92646	77.6449	143.123	135.847	137.76	88.7067	1123.77	0.980293	0.930459	0.943562	11.1576	226.329	28.3858	38	34	38.1052	2.02991	24.4232	0.4863	0.79455	0.48133	0.05456	-0.0496	0.61327	0.10102	0.14303	92.0078	1.67287	22.168	1.27337	0.177107	0.325593	0.507193	5.91646	4.84887	3.54319	2.90171	0.176387	0.324269	0.505132	12.4678	128.712	104.457	82.076	39.4605	5.53	28.3858	5.47028	1.9547	16.363
3051	11.37	799.662	SM 22:0;2O/19:2%[M+H]+	SM 22:0;2O/19:2	[M+H]+	C46H91N2O6P	SM	LCHVPCABZROHCO-VANYCGNGNA-N	CCCCCCCCCCCCCCCCCCCC(O)C(COP([O-])(=O)OCC[N+](C)(C)C)NC(=O)CCCCCCC\C=C/C\C=C/CCCCCC	Chain resolved		37.13	180913_Top16_70_fads2_SM near_1_Pos	86.09273:6 125.00483:12 145.09961:5 183.51898:6 184.06656:54 190.36427:5 263.23846:6 292.25302:5 319.25867:6 322.30304:12 338.27005:5 370.17926:5 595.71033:5 657.57172:12 658.60065:51 763.97992:5 795.61444:5 799.6109:17 799.66248:23	152.28	146	91	46	31895.6	44267.7	49498.2	49087.6	48045.7	49115.8	48751.8	1065.08	1082.36	2073.3	2855.17	3082.82	2871.37	2762.85	2916.45	2751.5	239.954	355.029	425.826	421.096	409.516	413.023	401.943	403.821	24305.2	21249.1	44027.2	64686.1	70716.6	64744.2	61336.4	64569.9	61468.1	65.8643	73.3698	7.29509	7.46454	7.43117	2.91733	2.3784	2.38607	-588.211	7203.98	-1992.05	-6.37568	182.019	-26.8406	0.00875824	-0.00534138	35.8987	0.0488502	-0.00565251	0.990844	-0.15507	-0.115711	-0.156502	1.22751	1.10319	1.29477	1.33829	26.3987	26.3916	26.9392	26.8954	145	141	141	1.94194	1.92507	1.90721	1.88093	1.86858	1.82499	1.79162	1.89432	1.82734	1.70719	1.67658	1.66553	1.64128	1.79336	1.74348	1.65892	1.62286	1.7954	1.76331	1.74253	1.71833	1.66165	1.62429	33	0.740426	24.2389	18.5899	10.9686	6.9907	4.63706	3.06874	1.94913	77.6449	143.123	135.847	137.76	88.7067	1123.77	0.980293	0.930459	0.943562	11.1576	226.329	28.372	37	34	36.8084	2.02991	24.1217	0.4863	0.79455	0.48133	0.05456	-0.0496	0.61327	0.10102	0.14303	92.4495	1.6809	22.1322	1.27337	0.177107	0.328684	0.519811	5.91646	4.82664	3.45247	2.76808	0.176387	0.327348	0.517698	12.4678	127.668	101.788	78.9541	39.4605	5.53	28.372	5.47028	1.9547	16.286
2912	13.054	817.72	SM 22:0;2O/20:0%[M+H]+	SM 22:0;2O/20:0	[M+H]+	C47H97N2O6P	SM	UIGFNBSLQJYDCZ-UHFFFAOYNA-N	CCCCCCCCCCCCCCCCCCCC(O)C(COP([O-])(=O)OCC[N+](C)(C)C)NC(=O)CCCCCCCCCCCCCCCCCCC	Chain resolved		731.37	180913_Top16_70_WT_Brain_1_Pos	123.11791:17 184.07239:245 185.08604:35 256.26794:17 284.30493:35 287.30182:35 322.32587:17 369.3273:34 382.0596:15 395.34781:69 396.34393:86 617.65192:17 620.60065:91 620.64258:86 634.68274:35 635.65826:69 636.66284:92 637.63989:69 637.65759:69 638.63898:34 653.65076:52 654.70532:52 655.67102:98 782.64551:17 817.63715:34 817.70129:114	158.041	153	97	47	33007.6	46223.5	51858.1	51478.5	50405.6	51506.8	51173.9	1112.93	1132.61	2199.84	3069.06	3303.42	3085.26	2983.45	3143.77	2978.43	249.424	373.403	449.98	445.695	433.67	437.622	426.987	428.196	25541.5	22294.6	46916	69978.9	76194.3	70037	66814.1	70232.5	67162.5	63.8336	71.418	7.27408	7.45135	7.40688	2.79203	2.27803	2.25989	-674.661	7466.46	-2193.77	-7.35251	187.829	-32.5642	0.00824454	-0.00508988	35.3002	0.0470129	-0.00529469	0.941273	-0.145136	-0.112622	-0.154191	1.18319	1.12306	1.2437	1.28348	27.6463	27.6393	28.175	28.1272	152	150	150	1.95876	1.92657	1.91792	1.88096	1.87125	1.85166	1.79775	1.90099	1.83276	1.70685	1.68117	1.66585	1.64403	1.79951	1.75544	1.65723	1.62602	1.78372	1.7704	1.71955	1.69098	1.68927	1.63303	38	0.739831	25.4393	19.6625	11.8715	7.72737	5.22741	3.54201	2.31091	80.2704	149.786	142.024	144.04	92.1023	1179.37	0.978995	0.928258	0.941438	12.1433	231.674	29.0047	43	39	45.2081	1.98473	25.6461	0.48039	0.79286	0.48039	0.04863	-0.04863	0.61486	0.09943	0.14041	99.0144	1.76811	23.718	1.25237	0.172566	0.266543	0.415134	6.00501	5.32298	4.2446	3.7669	0.172342	0.266198	0.414597	12.2425	152.473	137.986	122.334	40.4082	5.64	29.0047	5.33796	1.95551	17.698
2189	11.138	773.653	SM 23:1;2O/16:0%[M+H]+	SM 23:1;2O/16:0	[M+H]+	C44H89N2O6P	SM	KZFDPEXLCLDRJJ-MHAUTQJVNA-N	CCCCCCCCCCCCCCCCCC\C=C\C(O)C(COP([O-])(=O)OCC[N+](C)(C)C)NC(=O)CCCCCCCCCCCCCCC	Chain resolved		271.7	180922_Top16_70_WT_Liver_3_1_Pos	83.08188:9 86.0962:17 94.07703:7 97.10038:9 104.12032:7 124.99818:35 137.13319:9 166.06888:17 178.17206:7 182.16663:9 184.07014:291 185.62988:9 188.54565:7 208.18352:7 251.19229:7 293.28262:7 334.31998:9 536.02185:7 590.62921:7 631.57153:26 632.54114:84 632.56586:84 632.58698:63 634.71228:7 667.58759:7 691.51123:9 755.65131:17 772.45618:7 773.61816:70 773.6416:60	147.427	142	89	44	30819.1	42961.7	48110.2	47612.6	46477.5	47509.6	47043.8	1036.56	1053.04	2029.75	2802.15	3021.52	2789.92	2693.84	2841.93	2672.02	232.149	344.997	415.259	409.796	396.882	399.501	388.241	390.402	23681.8	20689.2	43161.1	63634.9	69467.7	62940.5	59957.3	63190.3	59925.1	65.6734	73.2332	7.29975	7.46839	7.43497	2.92909	2.37848	2.39741	-531.873	6960.15	-1902.65	-6.01776	175.81	-25.3505	0.00886909	-0.00553959	36.0263	0.0500441	-0.00583189	1.01135	-0.159528	-0.116535	-0.157738	1.20878	1.09878	1.20242	1.23574	25.3358	25.3284	25.8943	25.8609	141	138	138	1.95271	1.92289	1.89533	1.8809	1.86532	1.81206	1.78431	1.89778	1.81905	1.70792	1.66909	1.66103	1.63815	1.78328	1.73805	1.65774	1.61423	1.78388	1.75283	1.71094	1.70508	1.65146	1.61837	33	0.741683	23.6059	18.2461	10.7734	6.89749	4.60671	3.07905	1.97024	75.1031	139.235	132.122	134	85.9081	1094	0.980527	0.930434	0.943662	10.6752	217.459	27.1926	38	34	38.8755	2.03104	23.4807	0.48592	0.79811	0.48333	0.05424	-0.05166	0.60993	0.10436	0.14858	89.4471	1.68768	21.7109	1.27605	0.178475	0.308126	0.475355	5.8737	4.94672	3.75108	3.24807	0.177973	0.307259	0.474017	12.5684	131.321	114.627	98.8285	37.57	5.31	27.1926	5.44117	1.95299	15.741
3344	11.117	811.665	SM 23:3;2O/19:0%[M+H]+	SM 23:3;2O/19:0	[M+H]+	C47H91N2O6P	SM	QDKVLAUHRVTHET-UYIHHPLINA-N	CCCCCCCCCCCCCCCCCCC(=O)NC(COP([O-])(=O)OCC[N+](C)(C)C)C(O)\C=C\CC\C=C\CC\C=C\CCCCCCCCCC	Chain resolved		143.78	160906_Small_Intestine_EPA_Pos_08	72.07414:10 86.09402:51 104.10753:20 146.97983:102 167.13527:10 184.07115:1156 330.27753:31 597.48523:10 606.55151:61 610.60284:10 613.55939:260 627.52625:31 628.52686:112 751.51123:31 752.53656:112 811.59564:251 811.63184:243 811.672:155	154.04	147	91	47	32319.1	44660.1	49777.6	49217.8	48144.8	49239.1	48660.2	1072.62	1089.9	2074.12	2839.81	3045.74	2827.57	2744.93	2876.83	2685.21	242.743	357.373	427.191	420.838	408.813	412.321	400.082	400.621	24432	21375.9	43969.1	64257.9	69720.9	63563.6	60950.2	63813	59980.4	66.3976	73.8554	7.29676	7.46507	7.43412	2.9366	2.41245	2.42547	-605.18	7296.19	-2005.71	-6.39648	184.541	-26.5968	0.00880296	-0.00534565	35.9432	0.0485377	-0.00562429	0.989057	-0.155769	-0.115875	-0.157492	1.20015	1.10187	1.19438	1.2344	26.4585	26.4515	26.9903	26.9453	146	141	141	1.94822	1.917	1.90788	1.8809	1.85851	1.8397	1.78746	1.8954	1.82545	1.7112	1.67982	1.66623	1.64879	1.79418	1.74712	1.66394	1.62685	1.8002	1.74343	1.7299	1.71493	1.69316	1.63438	32	0.739831	24.4056	18.5758	10.8568	6.86991	4.53446	2.98832	1.87751	78.6449	144.123	136.847	138.76	89.7067	1130.51	0.980427	0.930932	0.943946	11.2499	230.582	29.0066	37	33	36.5683	2.0383	24.8229	0.48776	0.79286	0.48039	0.05599	-0.04863	0.61486	0.09943	0.14041	92.042	1.64361	22.1251	1.27597	0.177226	0.341947	0.528087	5.92371	4.73777	3.39762	2.80296	0.176277	0.340117	0.525261	12.4543	124.507	101.698	82.6326	40.4082	5.64	29.0066	5.5147	1.95551	16.416
1378	10.82	869.678	SM 25:2;2O/17:1%[M+CH3COO]-	SM 25:2;2O/17:1	[M+CH3COO]-	C47H91N2O6P	SM	GTGULRDZXODSDS-ZISXIDKMNA-N	CCCCCCCCCCCCCCCC\C=C\CC\C=C\C(O)C(COP([O-])(=O)OCC[N+](C)(C)C)NC(=O)CCCCCCC\C=C/CCCCCCC	Chain resolved		206.74	180922_Top16_70_WT_WAT_1_Neg	78.95606:17 139.04385:7 153.04716:9 161.05356:7 168.04384:81 172.08736:7 185.20033:9 199.17259:7 255.21683:9 262.22519:7 277.138:9 279.22208:9 283.2507:9 444.35449:7 464.16116:7 507.6546:7 545.3819:9 718.51807:7 724.54523:9 749.4931:9 763.20392:7 793.09033:17 793.13379:26 794.8053:17 795.50916:17 795.58038:77 795.63184:800 796.64081:43 796.66852:17 797.81683:17 798.31207:9 800.26276:9 805.58368:7 810.59076:26 835.8266:7 851.6153:17 869.59766:34 869.64728:53 869.66382:73	154.04	147	91	47	32319.1	44660.1	49777.6	49217.8	48113.7	49177	48629.1	1072.62	1089.9	2074.12	2839.81	3045.74	2820.85	2731.49	2870.12	2685.21	242.743	357.373	427.191	420.838	408.369	411.432	399.638	400.621	24432	21375.9	43969.1	64257.9	69720.9	63378.6	60580.3	63628.1	59980.4	66.3976	73.8554	7.29676	7.46507	7.43412	2.9366	2.41245	2.43585	-605.18	7296.19	-2005.71	-6.39648	184.541	-26.5968	0.00880147	-0.00534685	35.9432	0.0485377	-0.00562429	0.989057	-0.155769	-0.115875	-0.157492	1.2101	1.10187	1.19438	1.23657	26.5833	26.5762	27.1169	27.0789	146	141	141	1.94518	1.92192	1.90077	1.88098	1.87509	1.82148	1.79559	1.89655	1.82776	1.71452	1.6783	1.66339	1.64886	1.79195	1.75213	1.66532	1.62874	1.79087	1.7789	1.73226	1.72192	1.67717	1.62584	32	0.739831	24.4056	18.5758	10.8483	6.84828	4.50528	2.95786	1.84287	78.6449	144.123	136.847	138.76	89.7067	1130.51	0.980427	0.930932	0.943946	11.2499	230.582	29.1019	37	33	36.4862	2.0383	24.817	0.48776	0.79286	0.48039	0.05599	-0.04863	0.61486	0.09943	0.14041	92.009	1.64302	22.1251	1.27597	0.177226	0.341947	0.534347	5.92371	4.73777	3.35255	2.6348	0.176277	0.340117	0.531488	12.4543	124.507	96.55	72.4006	40.4082	5.64	29.1019	5.5147	1.95551	16.416
3061	10.224	797.659	SM 25:3;2O/16:0%[M+H]+	SM 25:3;2O/16:0	[M+H]+	C46H89N2O6P	SM	VJINYLSIHWEXHT-KVYLMDIUNA-N	CCCCCCCCCCCCCCCC(=O)NC(COP([O-])(=O)OCC[N+](C)(C)C)C(O)\C=C\CC\C=C\CC\C=C\CCCCCCCCCCCC	Chain resolved		61.42	180913_Top16_70_fads2_Kidney_1_Pos	161.129:15 184.07787:94 358.30609:35 625.5257:15 655.5412:35 656.5578:69 723.63098:15 797.5816:34 797.65686:52	150.947	144	89	46	31666.1	43746.6	48770.8	48211	47138	48232.3	47653.4	1051.65	1068.12	2031.39	2776.92	2982.85	2764.69	2682.04	2813.95	2622.32	237.727	349.685	418.169	411.817	399.792	403.3	391.061	391.599	23935.4	20942.8	43044.9	62778.9	68241.9	62084.6	59471.2	62334.1	58501.5	66.765	74.2266	7.3031	7.4694	7.44099	2.96827	2.43159	2.45179	-565.726	7145.53	-1929.08	-6.05338	180.895	-24.8141	0.00895682	-0.0054578	36.1164	0.0493882	-0.00577196	1.00739	-0.159689	-0.116869	-0.158518	1.20504	1.09614	1.20048	1.24085	25.8759	25.8687	26.4192	26.3851	143	138	138	1.95227	1.91713	1.89514	1.88091	1.87005	1.81669	1.79006	1.89612	1.82166	1.7119	1.6779	1.6625	1.64623	1.78623	1.74762	1.6613	1.62898	1.77549	1.75512	1.73308	1.72128	1.6664	1.63798	31	0.740426	23.9056	18.2223	10.6068	6.69313	4.40946	2.89993	1.81501	77.1031	141.235	134.122	136	87.9081	1107.48	0.980798	0.9314	0.944444	10.8598	225.965	28.521	36	32	35.151	2.04809	24.1398	0.48889	0.79455	0.48133	0.05715	-0.0496	0.61327	0.10102	0.14303	89.6117	1.6293	21.6251	1.2815	0.178732	0.346369	0.535359	5.88843	4.68649	3.33144	2.73044	0.177752	0.34447	0.532424	12.5413	120.906	97.9895	79.0665	39.4605	5.53	28.521	5.53226	1.9547	15.847
2977	11.04	811.663	SM 25:3;2O/17:0%[M+H]+	SM 25:3;2O/17:0	[M+H]+	C47H91N2O6P	SM	LPVZFDFIRAOLHL-DTXAUQJFNA-N	CCCCCCCCCCCCCCCCC(=O)NC(COP([O-])(=O)OCC[N+](C)(C)C)C(O)\C=C\CC\C=C\CC\C=C\CCCCCCCCCCCC	Chain resolved		1040.09	160827_Kidney_EPA_Pos_09	86.09608:71 92.97421:10 98.98624:41 121.10435:10 124.99657:61 129.95525:10 146.98973:31 166.06238:32 184.07478:2048 358.3024:20 389.30838:31 628.51538:41 655.56226:361 752.53247:41 793.64886:20 811.54346:20 811.58368:82 811.67212:256	154.04	147	91	47	32319.1	44660.1	49777.6	49217.8	48144.8	49239.1	48660.2	1072.62	1089.9	2074.12	2839.81	3045.74	2827.57	2744.93	2876.83	2685.21	242.743	357.373	427.191	420.838	408.813	412.321	400.082	400.621	24432	21375.9	43969.1	64257.9	69720.9	63563.6	60950.2	63813	59980.4	66.3976	73.8554	7.29676	7.46507	7.43412	2.9366	2.41245	2.42547	-605.18	7296.19	-2005.71	-6.39648	184.541	-26.5968	0.00880296	-0.00534565	35.9432	0.0485377	-0.00562429	0.989057	-0.155769	-0.115875	-0.157492	1.20012	1.10187	1.19438	1.2344	26.4845	26.4774	27.0178	26.9793	146	141	141	1.95262	1.91744	1.90201	1.88093	1.8709	1.82418	1.79922	1.8967	1.82663	1.7131	1.67966	1.66379	1.65171	1.79195	1.75119	1.66314	1.63024	1.78406	1.75405	1.73187	1.72077	1.67865	1.64568	32	0.739831	24.4056	18.5758	10.8568	6.86991	4.53446	2.98832	1.87751	78.6449	144.123	136.847	138.76	89.7067	1130.51	0.980427	0.930932	0.943946	11.2499	230.582	29.1019	37	33	36.5795	2.0383	24.8329	0.48776	0.79286	0.48039	0.05599	-0.04863	0.61486	0.09943	0.14041	91.9571	1.64209	22.1251	1.27597	0.177226	0.341947	0.528087	5.92371	4.73777	3.39762	2.80296	0.176277	0.340117	0.525261	12.4543	124.507	101.698	82.6326	40.4082	5.64	29.1019	5.5147	1.95551	16.416
3773	13.082	841.717	SM 27:1;2O/17:1%[M+H]+	SM 27:1;2O/17:1	[M+H]+	C49H97N2O6P	SM	YLQPADHXRMOGNL-YPHJZNDSNA-N	CCCCCCCCCCCCCCCCCCCCCC\C=C\C(O)C(COP([O-])(=O)OCC[N+](C)(C)C)NC(=O)CCCCCCC\C=C/CCCCCCC	Chain resolved		27.01	160906_Small_Intestine_normal_Pos_03	184.07773:122 390.38269:10 654.61517:325 696.63379:61 700.63147:20 778.59613:167 778.61188:217 835.78046:10 837.67822:217 841.68073:41	161.561	155	97	49	33854.6	47008.3	52467.7	51939	50803.9	51836	51370.1	1128.02	1147.69	2201.49	3041.08	3253.72	3022.12	2926.04	3074.14	2904.23	255.002	378.092	452.8	446.893	433.978	436.597	425.337	427.499	25795.1	22548.2	46799.8	69122.7	74770.6	68243.5	65260.2	68493.2	65228.1	64.8714	72.364	7.27752	7.45251	7.41241	2.8302	2.33527	2.33509	-707.146	7655.39	-2221.02	-7.39824	192.963	-32.1474	0.00833153	-0.00507116	35.4113	0.0464487	-0.00524601	0.939216	-0.145085	-0.112942	-0.154475	1.21441	1.11964	1.19898	1.23445	28.3944	28.3875	28.9118	28.8732	154	150	150	1.9453	1.9358	1.90214	1.89074	1.88085	1.84034	1.80406	1.89807	1.83398	1.71783	1.68362	1.66361	1.65573	1.79744	1.76909	1.6691	1.63173	1.80283	1.76567	1.75294	1.71593	1.68709	1.63849	36	0.738703	25.7558	19.6484	11.6817	7.48079	4.9775	3.31178	2.10921	82.2704	151.786	144.024	146.04	94.1023	1192.85	0.979266	0.929184	0.942194	12.3279	240.18	30.4469	41	37	42.6079	2.0025	26.5758	0.48323	0.78966	0.47862	0.05141	-0.0468	0.6179	0.09639	0.13545	98.9699	1.70638	23.668	1.25792	0.172883	0.313556	0.486827	6.01821	4.99465	3.73391	3.10778	0.172228	0.312369	0.484983	12.2217	139.976	115.818	92.8028	42.3082	5.86	30.4469	5.42393	1.95704	18.07
5085	13.048	899.723	SM 29:1;2O/15:1%[M+CH3COO]-	SM 29:1;2O/15:1	[M+CH3COO]-	C49H97N2O6P	SM	PZTVCQYRANPPBT-YBPCQCOBNA-N	CCCCCCCCCCCCCCCCCCCCCCCC\C=C\C(O)C(COP([O-])(=O)OCC[N+](C)(C)C)NC(=O)CCCCCCC\C=C/CCCCC	Chain resolved		412.52	171130_takato_TT2_Cont_3_neg	78.95821:24 168.04543:79 253.21979:24 273.17987:12 291.17685:24 306.25278:24 349.31433:12 351.27252:24 365.33679:24 366.34006:24 441.91916:24 454.89413:24 469.68765:24 473.31161:24 476.17493:24 491.32956:24 498.97552:24 508.4278:10 519.6651:10 603.45569:36 728.57532:12 729.61676:24 754.61041:24 782.62811:24 799.66956:407 823.07123:36 825.55164:36 825.6806:1024 830.02258:24 839.67517:36 840.63458:60 899.62048:36 899.68781:103 899.72986:211	161.561	155	97	49	33854.6	47008.3	52467.7	51939	50803.9	51836	51453.8	1128.02	1147.69	2201.49	3041.08	3253.72	3022.12	2926.04	3074.54	2925.18	255.002	378.092	452.8	446.893	433.978	436.597	426.006	430.17	25795.1	22548.2	46799.8	69122.7	74770.6	68243.5	65260.2	68461.4	65719.3	64.8714	72.364	7.27752	7.45251	7.41241	2.8302	2.33527	2.33384	-707.146	7655.39	-2221.02	-7.39824	192.963	-32.1474	0.00833153	-0.00507117	35.4113	0.0464487	-0.00524601	0.939216	-0.145085	-0.112942	-0.154475	1.20027	1.11964	1.19128	1.22224	28.7011	28.6941	29.2244	29.195	154	150	150	1.94211	1.93875	1.90347	1.88121	1.88028	1.85271	1.80233	1.89824	1.83093	1.71826	1.68846	1.66398	1.64921	1.796	1.76741	1.66964	1.63749	1.7974	1.76775	1.72648	1.716	1.70405	1.6516	36	0.738703	25.7558	19.6484	11.6817	7.48079	4.968	3.31579	2.13764	82.2704	151.786	144.024	146.04	94.1023	1192.85	0.979266	0.929184	0.942194	12.3279	240.18	30.7076	41	37	42.7376	2.0025	26.6184	0.48323	0.78966	0.47862	0.05141	-0.0468	0.6179	0.09639	0.13545	98.9138	1.70541	23.668	1.25792	0.172883	0.313556	0.486827	6.01821	4.99465	3.73391	3.1104	0.172228	0.312369	0.484983	12.2217	139.976	115.818	94.4681	42.3082	5.86	30.7076	5.42393	1.95704	18.07
1923	9.777	789.614	SM 29:1;2O/7:0%[M+CH3COO]-	SM 29:1;2O/7:0	[M+CH3COO]-	C41H83N2O6P	SM	ZMWGNGDIAMWXNJ-NWBJSICCNA-N	CCCCCCCCCCCCCCCCCCCCCCCC\C=C\C(O)C(COP([O-])(=O)OCC[N+](C)(C)C)NC(=O)CCCCCC	Chain resolved		3137.67	190909_Tsugawa_NIST_Plasma_HighMass_1_Neg	78.95688:269 122.97733:17 122.982:69 168.04384:1147 431.41373:17 439.52676:35 446.52615:17 603.45709:15 644.46991:34 644.49127:69 670.5025:17 713.27759:17 713.30756:69 715.57941:11229 716.66785:35 729.56262:35 730.53278:135 789.57751:17 789.6051:86	138.146	133	83	41	28860.1	40221.1	45089.8	44592.2	43457.1	44489.2	44023.4	973.632	987.715	1901.56	2613.5	2832.86	2601.26	2505.18	2653.28	2483.53	217.101	321.934	388.194	382.731	369.817	372.436	361.176	364.443	22191.9	19390.1	40388.5	59198	65030.8	58503.7	55520.4	58753.4	55464.2	66.8176	74.3973	7.32054	7.48269	7.45709	3.03143	2.43755	2.48019	-413.061	6508.98	-1673.73	-4.99851	164.855	-20.1345	0.00937333	-0.00591729	36.6009	0.0528991	-0.00633462	1.07259	-0.172144	-0.119749	-0.160494	1.21866	1.08007	1.23347	1.26211	25.1968	25.1881	25.8215	25.8524	132	129	129	1.94088	1.90659	1.89429	1.88087	1.85222	1.79829	1.74001	1.89404	1.80507	1.69218	1.66403	1.65804	1.62148	1.76961	1.72138	1.64018	1.60437	1.76467	1.74521	1.71167	1.69922	1.64291	1.58189	30	0.743758	22.1059	17.1854	10.0234	6.36716	4.23171	2.80316	1.79867	70.4776	130.571	123.945	125.72	80.5125	1024.91	0.98174	0.931918	0.945263	9.50489	203.608	27.1405	35	31	35.3898	2.0629	21.7318	0.48947	0.804	0.48667	0.05789	-0.05509	0.60448	0.10981	0.15775	81.6891	1.63378	20.2109	1.29365	0.183358	0.321188	0.497711	5.76164	4.78921	3.54379	3.02306	0.182801	0.320211	0.496196	12.852	119.924	102.968	87.3846	34.7479	4.98	27.1405	5.49322	1.95018	14.034
3837	11.124	831.658	SM 30:1;2O/9:0%[M+CH3COO]-	SM 30:1;2O/9:0	[M+CH3COO]-	C44H89N2O6P	SM	CVMYNSHGRYKGPK-MHAUTQJVNA-N	CCCCCCCCCCCCCCCCCCCCCCCCC\C=C\C(O)C(COP([O-])(=O)OCC[N+](C)(C)C)NC(=O)CCCCCCCC	Chain resolved		133.16	180913_Top16_70_WT_Adr_G_2_Neg	78.95351:17 85.03383:4 89.0238:13 117.05016:4 168.03946:37 332.26892:9 341.19846:9 381.19656:9 617.49164:9 669.50531:9 686.54724:9 709.54443:9 727.5506:17 753.56549:22 755.16016:9 755.20636:17 757.6131:650 757.73279:17 758.25787:9 758.59772:26 758.61707:25 771.54956:17 771.57294:17 771.61188:13 831.56342:22 831.62811:35 831.66046:49	147.427	142	89	44	30819.1	42961.7	48110.2	47612.6	46477.5	47509.6	47043.8	1036.56	1053.04	2029.75	2802.15	3021.52	2789.92	2693.84	2841.93	2672.02	232.149	344.997	415.259	409.796	396.882	399.501	388.241	390.402	23681.8	20689.2	43161.1	63634.9	69467.7	62940.5	59957.3	63190.3	59925.1	65.6734	73.2332	7.29975	7.46839	7.43497	2.92909	2.37848	2.39741	-531.873	6960.15	-1902.65	-6.01776	175.81	-25.3505	0.00886909	-0.00553959	36.0263	0.0500441	-0.00583189	1.01135	-0.159528	-0.116535	-0.157738	1.20813	1.09878	1.20242	1.23552	26.7039	26.6958	27.2915	27.3031	141	138	138	1.94299	1.92214	1.90612	1.8809	1.86105	1.81246	1.77249	1.8964	1.82054	1.69871	1.67616	1.66457	1.63529	1.78666	1.73803	1.64582	1.62293	1.78059	1.76644	1.71038	1.70505	1.6533	1.60081	33	0.741683	23.6059	18.2461	10.7734	6.89749	4.60671	3.07905	1.97024	75.1031	139.235	132.122	134	85.9081	1094	0.980527	0.930434	0.943662	10.6752	217.459	28.5888	38	34	39.417	2.03104	23.7072	0.48592	0.79811	0.48333	0.05424	-0.05166	0.60993	0.10436	0.14858	88.8088	1.67564	21.7109	1.27605	0.178475	0.308126	0.475355	5.8737	4.94672	3.75108	3.24807	0.177973	0.307259	0.474017	12.5684	131.321	114.627	98.8285	37.57	5.31	28.5888	5.44117	1.95299	15.741
2657	13.279	901.739	SM 32:1;2O/12:0%[M+CH3COO]-	SM 32:1;2O/12:0	[M+CH3COO]-	C49H99N2O6P	SM	OTEVZBGWQLVOBJ-MZBAEZDSNA-N	CCCCCCCCCCCCCCCCCCCCCCCCCCC\C=C\C(O)C(COP([O-])(=O)OCC[N+](C)(C)C)NC(=O)CCCCCCCCCCC	Chain resolved		56.57	190909_Tsugawa_NIST_Plasma_Normal_sute_Neg	119.94182:10 168.04045:36 249.07634:10 610.0871:10 645.51733:10 782.60559:10 827.6875:260 827.75208:66 837.16461:10 841.6792:36 901.74762:24	162.895	157	99	49	34084.1	47529.5	53144.2	52646.6	51511.5	52543.6	52077.8	1141.45	1161.92	2243.39	3116.58	3335.94	3104.34	3008.26	3156.36	2986.45	257.229	383.435	460.367	454.904	441.989	444.608	433.348	435.51	26164.9	22854.4	47782.1	71029.6	76862.5	70335.3	67352.1	70585.1	67319.9	64.058	71.5915	7.27039	7.44822	7.40394	2.78459	2.29562	2.28395	-730.569	7711.86	-2283.24	-7.71327	194.063	-34.1082	0.00815717	-0.00500694	35.2059	0.0459755	-0.00514582	0.924144	-0.142115	-0.111925	-0.15378	1.18979	1.12651	1.17847	1.2113	29.5337	29.5265	30.0687	30.0569	156	153	153	1.94669	1.9401	1.9147	1.88099	1.87476	1.8481	1.81971	1.89968	1.83693	1.70948	1.69201	1.66602	1.65095	1.80374	1.76241	1.65553	1.64019	1.80464	1.77323	1.72063	1.70325	1.6855	1.65637	38	0.738703	26.1059	20.0139	12.0234	7.78137	5.23171	3.52099	2.28274	82.8123	153.674	145.749	147.8	94.9009	1209.14	0.978816	0.928338	0.941401	12.6257	240.544	31.3283	43	39	46.428	1.98526	27.1175	0.48089	0.78966	0.47862	0.04907	-0.0468	0.6179	0.09639	0.13545	100.718	1.73652	24.2109	1.25044	0.171419	0.28936	0.442964	6.04418	5.18385	4.06336	3.58866	0.170991	0.288637	0.441858	12.1553	150.469	134.228	118.256	42.3082	5.86	31.3283	5.36767	1.95704	18.586
3750	10.517	817.643	SM 32:1;2O/6:0%[M+CH3COO]-	SM 32:1;2O/6:0	[M+CH3COO]-	C43H87N2O6P	SM	KSULSVUTIUFLKM-ULDVOPSXNA-N	CCCCCCCCCCCCCCCCCCCCCCCCCCC\C=C\C(O)C(COP([O-])(=O)OCC[N+](C)(C)C)NC(=O)CCCCC	Chain resolved		583.97	180913_Top16_70_WT_Adr_G_2_Neg	78.95348:49 95.04482:9 96.96577:9 109.01653:9 114.91006:7 122.98766:26 135.06375:9 137.05286:17 139.06975:17 149.05652:34 155.0656:34 160.04706:9 163.03972:9 167.06822:43 168.03575:131 171.28166:7 177.08571:17 187.1895:7 195.08984:9 201.08397:7 243.07907:7 256.22885:17 261.10284:9 270.96552:9 271.16641:9 303.24561:7 311.29126:7 323.9017:7 332.25345:9 353.16293:9 353.20773:9 371.1951:17 385.33105:9 407.94894:7 419.3461:9 429.7308:17 437.88583:17 444.82404:7 455.15857:9 457.78326:7 472.72275:9 487.01968:9 530.90076:9 539.36462:17 561.36017:9 583.13477:7 601.40356:9 601.46204:17 633.48096:7 645.50653:17 648.47797:7 672.43292:9 698.53741:34 713.47571:9 739.45349:9 739.52972:34 741.2431:47 741.29272:34 742.5036:17 743.47455:26 743.59308:2954 744.05206:26 744.36572:17 744.53412:26 744.58386:46 744.63361:26 745.13501:17 745.39148:17 745.74762:17 746.18811:17 746.56354:17 749.02942:9 750.61926:17 757.53564:34 757.58582:26 758.55884:59 771.52197:9 817.41309:9 817.63361:122	144.333	139	87	43	30166.1	42048.2	47103.4	46605.8	45470.7	46502.8	46058.3	1015.59	1031.27	1987.02	2739.27	2958.63	2727.03	2630.95	2779.21	2618.12	227.133	337.309	406.237	400.775	387.86	390.479	380.324	385.358	23185.2	20256.2	42236.9	62155.9	67988.7	61461.6	58478.3	61687.2	58810.7	66.0383	73.6044	7.30638	7.47295	7.44201	2.96173	2.39728	2.43171	-492.23	6809.77	-1826.4	-5.67819	172.158	-23.6082	0.00902991	-0.00566005	36.2102	0.0509571	-0.00599072	1.03093	-0.163526	-0.117564	-0.15862	1.12122	1.09273	1.09238	1.08693	27.1478	27.1392	27.7625	27.8034	138	135	135	1.9464	1.91547	1.88486	1.88068	1.86677	1.82132	1.7689	1.8961	1.80914	1.69929	1.66691	1.65843	1.62752	1.77336	1.73722	1.64781	1.61033	1.77871	1.72866	1.71145	1.7076	1.66248	1.61356	32	0.742348	23.1059	17.8925	10.5234	6.72071	4.46654	3.01319	1.91646	73.5613	136.347	129.396	131.24	84.1096	1070.97	0.980914	0.930907	0.944173	10.2851	212.842	29.0481	37	33	38.6083	2.04125	23.2634	0.48705	0.8	0.4844	0.0554	-0.05275	0.60817	0.10612	0.15151	85.9658	1.65319	21.2109	1.28171	0.180042	0.312313	0.482539	5.83723	4.89561	3.68378	3.18785	0.179522	0.311411	0.481146	12.6596	127.513	110.73	97.4104	36.6274	5.2	29.0481	5.45777	1.9521	15.172
3050	11.124	799.661	SM 34:2;2O/7:0%[M+H]+	SM 34:2;2O/7:0	[M+H]+	C46H91N2O6P	SM	HARLEEWBMANDCO-DKPITLSNNA-N	CCCCCCCCCCCCCCCCCCCCCCCCC\C=C\CC\C=C\C(O)C(COP([O-])(=O)OCC[N+](C)(C)C)NC(=O)CCCCCC	Chain resolved		70.31	180913_Top16_70_fads2_SM near_1_Pos	101.44636:7 167.07021:7 184.06287:126 185.67226:9 486.47192:7 709.41119:7 781.6571:17 799.58362:26 799.62329:34 799.6748:47	152.28	146	91	46	31895.6	44267.7	49447.3	48918.6	47814.5	48877.8	48329.9	1065.08	1082.36	2073.3	2852.42	3065.07	2840.19	2750.83	2889.45	2704.71	239.954	355.029	425.736	419.828	407.358	410.422	398.627	400.716	24305.2	21249.1	44027.2	64685.9	70333.8	63991.5	61193.2	64241	60569.2	65.8643	73.3698	7.29509	7.46454	7.43117	2.91733	2.38647	2.4025	-588.211	7203.98	-1992.05	-6.37568	182.019	-26.8406	0.00875925	-0.00538457	35.8987	0.0488502	-0.00565251	0.990844	-0.155644	-0.115711	-0.157082	1.18347	1.10319	1.19049	1.2245	28.4922	28.484	29.0772	29.1071	145	141	141	1.94501	1.91596	1.89904	1.88092	1.87665	1.83549	1.78367	1.89599	1.82252	1.70424	1.67578	1.66323	1.6443	1.78696	1.75333	1.65393	1.62416	1.7779	1.75451	1.72317	1.7183	1.68651	1.6298	33	0.740426	24.2558	18.5878	10.9401	6.97209	4.63448	3.06797	1.96982	77.6449	143.123	135.847	137.76	88.7067	1123.77	0.980293	0.930459	0.943562	11.1576	226.329	30.8194	38	34	39.5542	2.02991	24.9444	0.4863	0.79455	0.48133	0.05456	-0.0496	0.61327	0.10102	0.14303	90.709	1.64925	22.168	1.27337	0.177107	0.325593	0.504289	5.91646	4.84887	3.56407	2.98865	0.176387	0.324269	0.502239	12.4678	128.712	108.566	90.7724	39.4605	5.53	30.8194	5.47028	1.95471	16.363
2164	13.095	887.724	SM 36:1;2O/7:0%[M+CH3COO]-	SM 36:1;2O/7:0	[M+CH3COO]-	C48H97N2O6P	SM	QLOYYPBGCHFMHE-OHYVAXEENA-N	CCCCCCCCCCCCCCCCCCCCCCCCCCCCCCC\C=C\C(O)C(COP([O-])(=O)OCC[N+](C)(C)C)NC(=O)CCCCCC	Chain resolved		899.26	180913_Top16_70_fads2_Kidney_2_Neg	136.35602:15 168.03767:86 252.08423:15 463.99234:15 701.55603:15 723.55212:34 767.60669:17 795.56354:17 795.59912:52 809.59979:52 811.09686:34 813.68701:1030 814.67139:52 815.12775:34 827.62329:34 828.66858:52 887.69958:120 887.72046:125 887.84583:34	159.801	154	97	48	33431.1	46615.9	52137.4	51639.8	50504.7	51536.8	51071	1120.47	1140.15	2200.66	3053.69	3273.06	3041.46	2945.38	3093.47	2923.73	252.213	375.747	451.345	445.882	432.968	435.587	424.327	427.593	25668.3	22421.4	46857.9	69550.7	75383.5	68856.3	65873.1	69106.1	65816.9	64.3559	71.8941	7.27581	7.45193	7.40964	2.81124	2.31086	2.30481	-690.773	7561.53	-2207.2	-7.37445	190.413	-32.3511	0.00828846	-0.00510511	35.358	0.0467291	-0.00527026	0.940292	-0.145291	-0.112783	-0.154517	1.18954	1.12128	1.19578	1.22398	30.4892	30.4812	31.06	31.0896	153	150	150	1.95183	1.92695	1.90129	1.88878	1.88086	1.85028	1.80564	1.89956	1.83069	1.70863	1.67953	1.66348	1.65156	1.79442	1.7656	1.65702	1.62595	1.79036	1.74867	1.73745	1.70441	1.69404	1.64519	37	0.739257	25.6059	19.6603	11.7734	7.6046	5.10671	3.42188	2.23617	81.2704	150.786	143.024	145.04	93.1023	1186.11	0.979131	0.928724	0.941818	12.2356	235.927	32.2976	42	38	45.7154	1.99377	26.7185	0.48182	0.79123	0.47949	0.05003	-0.0477	0.61641	0.09788	0.13789	97.5761	1.71186	23.7109	1.25523	0.172735	0.292849	0.449009	6.01156	5.13871	4.00393	3.52372	0.172294	0.292101	0.447862	12.2326	146.627	130.296	114.345	41.3574	5.75	32.2976	5.38122	1.95629	18.017
2587	12.925	885.703	SM 36:2;2O/7:0%[M+CH3COO]-	SM 36:2;2O/7:0	[M+CH3COO]-	C48H95N2O6P	SM	XTVVVUKRBRXUKX-ZHWMQIFNNA-N	CCCCCCCCCCCCCCCCCCCCCCCCCCC\C=C\CC\C=C\C(O)C(COP([O-])(=O)OCC[N+](C)(C)C)NC(=O)CCCCCC	Chain resolved		166.31	190909_Tsugawa_NIST_Plasma_Normal_2_Neg	78.95679:24 126.02716:10 168.03983:81 282.24057:12 627.50446:10 699.55347:24 785.65033:134 811.65894:556 885.53113:12 885.71478:36	158.467	152	95	48	33201.6	46094.8	51460.9	50932.2	49828.1	50891.4	50343.5	1107.04	1125.91	2158.76	2978.19	3190.84	2965.96	2876.6	3015.22	2830.48	249.986	370.404	443.779	437.871	425.401	428.465	416.67	418.759	25298.5	22115.1	45875.6	67643.8	73291.7	66949.4	64151.1	67198.9	63527.1	65.1893	72.686	7.28314	7.45636	7.41841	2.8581	2.35163	2.35468	-667.467	7504.93	-2144.75	-7.0576	189.315	-30.3764	0.00846945	-0.00517062	35.5678	0.0472193	-0.00537509	0.955782	-0.148445	-0.113832	-0.155313	1.17522	1.11431	1.17993	1.21354	30.0068	29.9988	30.5774	30.607	151	147	147	1.9481	1.92121	1.90089	1.88439	1.88082	1.84824	1.80128	1.89721	1.82845	1.70812	1.68092	1.66345	1.65155	1.79301	1.76358	1.65743	1.62982	1.78608	1.75273	1.73381	1.71698	1.69389	1.65065	35	0.739257	25.2558	19.2949	11.4401	7.32564	4.88448	3.24475	2.09482	80.7286	148.898	141.298	143.28	92.3038	1169.83	0.979595	0.929592	0.942632	11.9378	235.563	32.2976	40	36	42.5085	2.01132	26.3715	0.48421	0.79123	0.47949	0.05242	-0.0477	0.61641	0.09788	0.13789	95.2706	1.67141	23.168	1.2629	0.174243	0.31743	0.49041	5.98503	4.94721	3.69347	3.13145	0.173568	0.3162	0.488509	12.3011	136.21	116.302	98.3865	41.3574	5.75	32.2976	5.43877	1.95629	17.501
1238	11.849	845.673	SM 8:0;2O/32:1%[M+CH3COO]-	SM 8:0;2O/32:1	[M+CH3COO]-	C45H91N2O6P	SM	YHGKRGXWJFBPDN-ZCXUNETKNA-N	CCCCCCCCCC\C=C/CCCCCCCCCCCCCCCCCCCC(=O)NC(COP([O-])(=O)OCC[N+](C)(C)C)C(O)CCCCC	Chain resolved		1000.12	180922_Top16_70_fads2_Testis_2_Neg	78.9537:9 83.19868:7 122.98357:26 160.15442:7 168.04398:116 280.23544:7 311.19708:7 357.27567:9 419.94125:7 429.79822:7 435.37802:9 437.3085:9 439.40787:7 445.97305:7 449.83438:7 463.91046:7 488.29654:9 493.43561:7 498.8396:9 528.70056:7 551.10852:7 570.89136:7 615.01111:7 619.5755:9 631.89203:7 682.53894:9 722.52698:7 756.47748:7 769.08069:9 769.17407:43 771.63409:2039 772.17181:17 772.59271:17 772.63562:46 772.698:17 772.76813:17 773.46613:17 774.26587:17 777.29309:9 780.32227:9 783.67133:7 786.57916:34 786.62244:34 793.01117:7 799.61609:17 799.65967:26 810.92603:7 842.98553:9 843.05066:9 845.60974:43 845.6424:156 845.67499:107 845.74841:17	150.52	145	91	45	31472.1	43875.3	49168	48757.3	47684.3	48785.6	48315.6	1057.54	1074.82	2072.48	2867.79	3095.43	2877.27	2775.46	2935.62	2761.53	237.165	352.684	424.371	419.641	407.616	411.567	400.797	400.632	24178.4	21122.3	44085.3	65114.1	71144.6	64987.2	61764.3	65182.8	62146	65.3236	72.8775	7.29339	7.46402	7.42823	2.8978	2.35152	2.3628	-571.551	7110.51	-1978.86	-6.35716	179.461	-27.0962	0.00871462	-0.0053718	35.8496	0.0491668	-0.00568097	0.992539	-0.155139	-0.115545	-0.156305	1.13531	1.10465	1.19818	1.22674	29.0581	29.0498	29.6673	29.6333	144	141	141	1.94616	1.92206	1.90164	1.8808	1.87455	1.8304	1.77671	1.89669	1.81728	1.70493	1.67924	1.66226	1.64022	1.78141	1.74048	1.65715	1.62514	1.78991	1.76658	1.72218	1.7062	1.66836	1.61253	34	0.741043	24.0891	18.5899	11.0297	7.07324	4.7137	3.17894	2.02074	76.6449	142.123	134.847	136.76	87.7067	1117.03	0.980157	0.92998	0.943172	11.0653	222.076	30.9486	39	35	39.7417	2.0212	24.28	0.48483	0.7963	0.48231	0.05312	-0.05061	0.61163	0.10266	0.14575	90.4319	1.67467	22.1751	1.27058	0.176963	0.307524	0.486245	5.90933	4.97191	3.68871	3.01124	0.176478	0.30668	0.48491	12.4802	132.351	109.467	86.5105	38.5144	5.42	30.9486	5.42525	1.95386	16.044
2347	13.282	901.739	SM 8:0;2O/36:1%[M+CH3COO]-	SM 8:0;2O/36:1	[M+CH3COO]-	C49H99N2O6P	SM	ICUBQMRRQYLOPA-ZCXUNETKNA-N	CCCCCCCCCC\C=C/CCCCCCCCCCCCCCCCCCCCCCCC(=O)NC(COP([O-])(=O)OCC[N+](C)(C)C)C(O)CCCCC	Chain resolved		52.85	190909_Tsugawa_NIST_Plasma_HighMass_4_Neg	141.01448:17 168.03511:17 234.97609:15 311.1662:15 568.16821:15 744.12671:15 827.69745:175 841.71771:17 901.69916:35	162.895	157	99	49	34084.1	47529.5	53195.1	52784.5	51711.5	52812.8	52342.8	1141.45	1161.92	2243.39	3119.33	3346.97	3128.81	3027	3187.16	3013.06	257.229	383.435	460.457	455.727	443.702	447.654	436.883	436.718	26164.9	22854.4	47782.1	71029.9	77060.4	70903	67680.1	71098.6	68061.8	64.058	71.5915	7.27039	7.44822	7.40394	2.78459	2.28737	2.27548	-730.569	7711.86	-2283.24	-7.71327	194.063	-34.1082	0.00815689	-0.00495859	35.2059	0.0459755	-0.00514582	0.924144	-0.141581	-0.111925	-0.153202	1.12307	1.12651	1.18046	1.20879	32.1059	32.0981	32.6861	32.6503	156	153	153	1.94999	1.93171	1.90562	1.89226	1.88079	1.85436	1.8124	1.89907	1.83528	1.71005	1.68934	1.66354	1.65722	1.79856	1.76169	1.66303	1.63636	1.79755	1.76646	1.74933	1.70248	1.69133	1.65221	38	0.738703	26.0891	20.0041	12.0297	7.78034	5.2137	3.53249	2.27074	82.8123	153.674	145.749	147.8	94.9009	1209.14	0.978816	0.928338	0.941401	12.6257	240.544	33.9139	43	39	45.6401	1.98526	27.1325	0.48089	0.78966	0.47862	0.04907	-0.0468	0.6179	0.09639	0.13545	99.5828	1.71694	24.1751	1.25044	0.171419	0.292637	0.460059	6.04418	5.15994	3.93867	3.28701	0.170991	0.291906	0.45891	12.1553	147.612	124.903	101.406	42.3082	5.86	33.9139	5.36767	1.95704	18.32
1568	7.999	647.515	SM 9:0;2O/21:1%[M+H]+	SM 9:0;2O/21:1	[M+H]+	C35H71N2O6P	SM	AQLXHWDAPUMNOX-ZCXUNETKNA-N	CCCCCCCCC\C=C/CCCCCCCCCC(=O)NC(COP([O-])(=O)OCC[N+](C)(C)C)C(O)CCCCCC	Chain resolved		424.75	160721_brain_AA_16_Pos	86.09501:71 104.10629:10 125.00102:42 140.11363:21 184.07408:781 647.50848:31	119.584	115	71	35	24942.2	34739.8	39100	38689.3	37616.4	38717.6	38384.7	847.768	857.061	1645.18	2238.94	2466.59	2248.42	2146.62	2306.93	2141.43	187.005	275.807	334.155	329.426	317.401	321.352	310.717	311.791	19212.1	16791.9	34843.3	50324.5	56355	50197.7	46974.8	50393.2	47323.3	69.6431	77.277	7.37189	7.51808	7.51224	3.28418	2.5734	2.66791	-176.751	5606.23	-1214.14	-2.95401	142.935	-9.82115	0.0106182	-0.00678542	37.9966	0.0598546	-0.00763619	1.22196	-0.203584	-0.127579	-0.166605	1.26276	1.03691	1.35483	1.39522	21.0311	21.0218	21.7219	21.6949	114	111	111	1.92496	1.91118	1.88084	1.85326	1.78916	1.75111	1.66385	1.88834	1.76095	1.6805	1.66316	1.62386	1.56158	1.72574	1.66244	1.62631	1.59403	1.79045	1.71929	1.69141	1.6306	1.6015	1.46321	24	0.748756	19.0891	15.0544	8.52973	5.30547	3.4732	2.26541	1.40835	61.2267	113.244	107.592	109.16	69.7211	886.744	0.984734	0.935584	0.949217	7.16429	175.906	23.1304	29	25	24.9655	2.13966	17.1211	0.49826	0.81818	0.49487	0.06692	-0.06353	0.59167	0.12262	0.17997	68.449	1.55566	17.1751	1.33534	0.195069	0.356417	0.569903	5.51015	4.40564	2.94422	2.21671	0.194363	0.355127	0.56784	13.5236	94.957	72.3011	53.0155	29.1626	4.32	23.1304	5.62178	1.94338	10.354
1194	9.079	763.598	SM 9:0;2O/25:0%[M+CH3COO]-	SM 9:0;2O/25:0	[M+CH3COO]-	C39H81N2O6P	SM	RFJAIFQCCWRDFY-UHFFFAOYNA-N	CCCCCCCCCCCCCCCCCCCCCCCCC(=O)NC(COP([O-])(=O)OCC[N+](C)(C)C)C(O)CCCCCC	Chain resolved		370.11	180922_Top16_70_fads2_WAT_3_Neg	78.95477:34 122.97712:9 125.0746:7 139.99292:9 163.07082:7 168.03827:110 175.14908:7 189.15834:7 196.03604:26 207.13753:7 222.59572:17 229.17584:9 241.16013:7 255.23009:93 256.23703:59 257.22574:17 279.22421:7 281.24316:26 283.23398:34 284.24268:47 293.20697:9 301.20688:17 325.22006:9 327.22617:96 328.23151:90 342.22714:7 374.45786:7 398.18494:7 405.71436:7 434.2547:17 435.25766:17 444.19748:7 452.26434:34 453.26996:26 453.28491:49 453.30283:17 471.3399:7 506.25223:7 549.81177:7 618.41669:9 644.4967:9 681.02618:7 687.36493:26 689.55798:755 690.30573:17 691.69922:17 692.92798:17 693.49292:9 695.65137:9 704.43774:9 704.51965:26 717.54419:9 758.20984:7 761.13202:9 763.52106:260 763.59857:59 763.63342:17	133.292	129	81	39	27783.6	38915.1	43803.7	43424.1	42351.2	43452.4	43119.5	945.115	958.399	1858.01	2565.98	2800.34	2582.18	2480.37	2640.69	2475.18	209.296	311.902	377.808	373.523	361.498	365.449	354.814	355.888	21568.5	18830.3	39522.4	58147.3	64362.7	58205.3	54982.4	58400.8	55330.9	66.637	74.2789	7.32647	7.48749	7.46187	3.04791	2.41998	2.45281	-356.639	6264.4	-1585.85	-4.65276	158.59	-18.7754	0.00951466	-0.00604423	36.7645	0.0543325	-0.00655972	1.09777	-0.176158	-0.120733	-0.160469	1.21817	1.07467	1.29342	1.32976	24.4212	24.4125	25.0715	25.039	128	126	126	1.93762	1.91454	1.89149	1.88084	1.83464	1.77743	1.74258	1.89533	1.78712	1.69512	1.66342	1.65059	1.59255	1.75417	1.70932	1.64236	1.59581	1.77418	1.74501	1.69766	1.67417	1.60428	1.57216	30	0.745285	21.4393	16.834	9.87148	6.31316	4.22741	2.82818	1.82712	67.9358	126.684	120.22	121.96	77.7139	995.143	0.982043	0.931935	0.945426	9.0225	194.738	26.0439	35	31	34.4576	2.06552	20.3935	0.48915	0.80833	0.48915	0.05764	-0.05764	0.60051	0.11378	0.16452	79.3144	1.65238	19.718	1.29674	0.184953	0.295553	0.467521	5.71448	4.93904	3.73333	3.20611	0.184659	0.295085	0.466779	12.9674	121.786	106.716	91.2958	32.8767	4.76	26.0439	5.46189	1.9481	13.146
3227	11.522	799.668	SM 9:0;2O/32:2%[M+H]+	SM 9:0;2O/32:2	[M+H]+	C46H91N2O6P	SM	GJTYXLQMCXCQCW-GJLVVWLQNA-N	CCCCCCC\C=C/C\C=C/CCCCCCCCCCCCCCCCCCCC(=O)NC(COP([O-])(=O)OCC[N+](C)(C)C)C(O)CCCCCC	Chain resolved		284.84	190909_Tsugawa_NIST_Plasma_Normal_sute_Pos	71.07564:12 86.09582:70 98.98312:36 124.99503:12 124.99817:95 140.18518:10 166.0603:24 183.50803:48 184.07271:4748 185.07684:36 383.11395:24 612.57147:24 781.66101:36 799.27454:48 799.66315:318	152.28	146	91	46	31895.6	44267.7	49498.2	49087.6	48045.7	49115.8	48751.8	1065.08	1082.36	2073.3	2855.17	3082.82	2871.37	2762.85	2916.45	2750.94	239.954	355.029	425.826	421.096	409.516	413.023	401.943	403.016	24305.2	21249.1	44027.2	64686.1	70716.6	64744.2	61336.4	64569.9	61499.9	65.8643	73.3698	7.29509	7.46454	7.43117	2.91733	2.3784	2.38518	-588.211	7203.98	-1992.05	-6.37568	182.019	-26.8406	0.00875824	-0.00534138	35.8987	0.0488502	-0.00565251	0.990844	-0.15507	-0.115711	-0.156502	1.22929	1.10319	1.30299	1.34564	29.0441	29.0361	29.6407	29.6028	145	141	141	1.93932	1.92097	1.91118	1.88084	1.87357	1.82332	1.77853	1.89589	1.81859	1.70909	1.6809	1.66323	1.64088	1.78383	1.74729	1.66151	1.62719	1.79169	1.7827	1.7324	1.71865	1.6526	1.61515	33	0.740426	24.2389	18.5899	10.9686	6.9907	4.63706	3.06874	1.95775	77.6449	143.123	135.847	137.76	88.7067	1123.77	0.980293	0.930459	0.943562	11.1576	226.329	31.2059	37	34	37.423	2.02991	24.4521	0.4863	0.79455	0.48133	0.05456	-0.0496	0.61327	0.10102	0.14303	91.0111	1.65475	22.1322	1.27337	0.177107	0.328684	0.519811	5.91646	4.82664	3.45247	2.76808	0.176387	0.327348	0.517698	12.4678	127.668	101.788	78.9541	39.4605	5.53	31.2059	5.47028	1.9547	16.286
4376	8.538	689.554	SM 9:1;2O/24:0%[M+H]+	SM 9:1;2O/24:0	[M+H]+	C38H77N2O6P	SM	QSPHCQDONCESSC-OWWNRXNENA-N	CCCCCCCCCCCCCCCCCCCCCCCC(=O)NC(COP([O-])(=O)OCC[N+](C)(C)C)C(O)\C=C\CCCC	Chain resolved		144	180913_Top16_70_fads2_Adr_G_2_Pos	86.09701:52 124.98792:17 124.99577:52 138.13918:15 183.50214:17 184.06682:292 186.36865:17 207.19756:15 229.20387:15 367.90518:15 415.2652:15 548.45575:88 548.48199:92 574.57172:15 639.12323:15 689.55853:87	128.865	124	77	38	26901.2	37480.4	42069.4	41571.8	40436.7	41552.5	41263.5	910.7	922.388	1773.37	2424.84	2644.21	2412.61	2316.93	2485.58	2335.66	202.053	298.871	361.13	355.667	342.753	346.04	336.783	340.143	20702	18091	37615.9	54761.1	60594	54066.8	51051.8	54807.7	52097.4	68.1278	75.7318	7.34436	7.49909	7.48257	3.14863	2.50559	2.57009	-294.649	6057.69	-1444.26	-3.9774	153.897	-14.9551	0.00995073	-0.0063504	37.2522	0.0561413	-0.00692751	1.14218	-0.186882	-0.123394	-0.163618	1.21676	1.05954	1.22743	1.25219	23.469	23.4601	24.1307	24.0998	123	120	120	1.93464	1.89893	1.88341	1.88077	1.82438	1.76404	1.72455	1.89073	1.77727	1.69459	1.66365	1.64483	1.58225	1.74433	1.69716	1.64166	1.59528	1.75573	1.72246	1.71257	1.67549	1.60317	1.56555	27	0.746097	20.6059	16.1248	9.27343	5.82339	3.86239	2.57772	1.65055	65.8521	121.908	115.769	117.44	75.1168	955.829	0.983128	0.933618	0.947097	8.33459	189.757	25.3118	32	28	31.1404	2.09883	19.6374	0.49355	0.81064	0.49048	0.06208	-0.05901	0.59842	0.11587	0.16813	74.8803	1.5932	18.7109	1.31328	0.188847	0.335915	0.522697	5.64092	4.61818	3.31926	2.81014	0.188222	0.334804	0.520967	13.1683	108.622	91.4309	80.3158	31.9444	4.65	25.3118	5.55284	1.94699	12.327
612	6.145	288.291	SPB 17:0;2O%[M+H]+	SPB 17:0;2O	[M+H]+	C17H37NO2	DHSph	KFQUQCFJDMSIJF-UHFFFAOYNA-N	CCCCCCCCCCCCCCC(O)C(N)CO	Chain resolved		1530.59	171130_takato_TT2_Cont_2_pos	70.06486:113 71.08512:48 72.01633:10 77.03997:48 79.05444:80 81.07092:420 83.08084:12 83.08723:130 88.07111:12 91.05588:80 93.0675:60 95.07922:60 95.08469:283 97.09447:12 97.10139:78 105.07484:10 109.10043:107 119.08341:36 121.0596:12 133.09644:10 151.13303:12 226.23975:24 226.25452:90 240.26283:540 252.2426:12 252.26709:117 270.28354:229 276.39288:10	57.2953	57	37	17	11827	16253.4	17653.5	16670.3	15067.8	13772.7	12734.8	413.677	419.869	781.022	1123.13	1129.05	1034.32	925.615	856.012	793.127	88.4215	132.247	151.839	145.318	133.692	121.823	112.356	103.335	9579.6	8317.75	16723.9	25916	26153.3	24309.5	21720.5	20056.6	18577.7	56.1091	59.3003	7.25749	7.49765	7.29927	2.87817	1.93536	1.66795	-621.258	2685.83	-1147.77	-5.15416	67.4385	-30.0577	0.0107558	-0.0052779	30.6707	0.0442147	-0.0046052	0.973445	-0.124969	-0.104155	-0.128379	0.782942	1.31245	0.811294	0.803541	12.7497	12.7501	12.7509	12.7648	56	56	56	1.89589	1.80984	1.70393	1.57912	1.43408	1.27811	1.1278	1.77047	1.36538	1.5703	1.43857	1.27639	1.09232	1.32271	1.16944	1.51415	1.37465	1.61056	1.47441	1.31922	1.14691	0.962672	0.778858	15	0.75271	8.7647	6.09154	4.05849	2.53022	1.6308	1.06476	0.690401	29.2114	55.7495	52.8118	53.588	33.3924	440.921	0.978061	0.926522	0.94014	3.7581	86.763	12.8845	17	14	16.4536	2.08333	8.4785	0.47427	0.79667	0.47427	0.04524	-0.04524	0.60042	0.11387	0.16376	25.6967	1.28483	8.87717	1.19716	0.205243	0.336579	0.485615	4.63573	3.86966	3.00035	2.48056	0.206145	0.338059	0.48775	10.7999	59.5634	51.5912	44.8767	15.39	3	12.8845	5.04004	1.9239	5.699
334	6.455	302.306	SPB 18:0;2O%[M+H]+	SPB 18:0;2O	[M+H]+	C18H39NO2	DHSph	OTKJDMGTUTTYMP-UHFFFAOYNA-N	CCCCCCCCCCCCCCCC(O)C(N)CO	Chain resolved		270.68	180913_Top16_70_fads2_Ear_2_Pos	73.20298:15 95.08157:17 154.91537:15 254.27209:52 266.27887:17 284.29382:35	60.3889	60	39	18	12480	17166.9	18660.3	17677.1	16074.6	14779.4	13741.6	434.654	441.644	823.751	1186.02	1191.93	1097.2	988.5	918.897	856.012	93.4375	139.934	160.861	154.34	142.714	130.844	121.378	112.356	10076.2	8750.79	17648.1	27395	27632.2	25788.4	23199.4	21535.6	20056.6	55.7419	59.1406	7.24424	7.4855	7.28983	2.80509	1.91445	1.64808	-661.81	2835.91	-1222.74	-5.48397	71.1111	-31.8067	0.0102887	-0.00500953	30.4887	0.042353	-0.00427795	0.929715	-0.116037	-0.101007	-0.12481	0.767912	1.32041	0.793312	0.783339	13.476	13.4764	13.4771	13.4905	59	59	59	1.90325	1.82438	1.72639	1.61179	1.47867	1.33266	1.18602	1.78374	1.41133	1.58652	1.46682	1.3186	1.14856	1.36784	1.21982	1.53104	1.40452	1.62983	1.50459	1.36101	1.20174	1.02969	0.853824	16	0.750538	9.2647	6.44509	4.30849	2.70699	1.7558	1.15315	0.752901	30.7532	58.6373	55.5373	56.348	35.191	463.949	0.977288	0.925621	0.939133	4.1482	91.38	13.6054	18	15	17.9128	2.05556	9.18377	0.47222	0.79206	0.47222	0.04299	-0.04299	0.60521	0.10908	0.15563	27.4941	1.30924	9.37717	1.18707	0.200963	0.326132	0.468473	4.71982	3.98046	3.13967	2.63355	0.201792	0.327476	0.470404	10.655	63.3502	55.438	48.6619	16.3719	3.11	13.6054	5.02163	1.92752	6.268
225	5.506	272.26	SPB 16:1;2O%[M+H]+	SPB 16:1;2O	[M+H]+	C16H33NO2	Sph	BTUSGZZCQZACPT-OUKQBFOZNA-N	CCCCCCCCCCC\C=C\C(O)C(N)CO	Chain resolved		58.61	180913_Top16_70_fads2_Ear_2_Pos	75.04307:15 79.05594:17 82.06048:17 93.06973:35 123.12907:15 224.23138:17 236.23447:35 254.22508:17	52.8682	52	33	16	10944.5	14818.7	15919.3	14818	13237	12174.6	11343.1	379.263	383.858	696.385	981.993	972.915	865.144	778.558	745.299	689.133	81.1784	119.216	135.161	127.462	115.616	106.038	98.8847	90.3078	8713.13	7578.47	14817.4	22529.9	22384.6	20139.2	18085.9	17346.8	16052.8	58.6517	61.3358	7.29351	7.52662	7.33036	3.10203	2.08772	1.74847	-552.948	2484.44	-1013.12	-4.54316	62.8172	-26.7326	0.0119127	-0.00595285	31.4023	0.0476836	-0.00536501	1.06775	-0.153817	-0.112513	-0.144057	0.813021	1.28211	0.853081	0.85515	11.563	11.5634	11.5643	11.5787	51	50	50	1.87439	1.782	1.66836	1.51972	1.35542	1.18968	1.04851	1.7493	1.29137	1.54623	1.39681	1.22083	1.01361	1.25354	1.09828	1.48903	1.33254	1.58463	1.46153	1.26463	1.06127	0.875622	0.688623	12	0.75511	7.93136	5.38228	3.45709	2.05922	1.28986	0.823677	0.519928	27.1277	50.9738	48.3608	49.068	30.7953	401.607	0.980265	0.930015	0.943615	3.07019	81.782	12.1626	14	11	12.7717	2.16667	7.61377	0.48333	0.80175	0.47654	0.05452	-0.04773	0.59519	0.1191	0.17279	22.3131	1.17437	7.87002	1.22996	0.215766	0.436915	0.630713	4.47048	3.20983	2.1051	1.57053	0.215766	0.436915	0.630713	11.1249	47.1093	37.0738	30.6695	14.41	2.89	12.1626	5.21637	1.91989	4.88
598	5.946	286.282	SPB 17:1;2O%[M+H]+	SPB 17:1;2O	[M+H]+	C17H35NO2	Sph	RBEJCQPPFCKTRZ-BUHFOSPRNA-N	CCCCCCCCCCCC\C=C\C(O)C(N)CO	Chain resolved		2047.45	171130_takato_TT2_Cont_5_pos	70.06376:179 71.04737:83 71.08401:162 72.04379:132 74.06105:74 77.03759:492 78.04528:36 79.05328:883 80.05019:171 80.81993:24 81.05712:137 81.06849:874 82.06273:612 82.83313:24 83.08221:545 84.0784:65 85.10123:102 86.06127:206 91.05464:294 92.78506:48 93.06895:527 94.06329:92 95.07385:174 95.08617:600 96.08019:314 97.06557:85 97.10288:307 99.11563:24 100.07573:60 105.06778:64 106.06488:24 107.08846:190 108.08196:60 109.10056:214 110.09891:93 111.07964:48 111.11659:74 113.12872:24 118.00861:10 120.08345:24 121.09987:177 122.09578:48 123.116:73 124.10765:36 125.10014:24 135.11688:167 137.13104:48 138.1396:12 142.15723:24 149.13821:36 152.13829:24 156.16733:12 166.16284:24 170.19479:48 184.17018:12 184.21016:48 192.17059:12 196.20413:60 198.21884:24 208.19778:12 210.22217:36 212.23592:36 222.22278:36 224.24057:48 236.23047:24 238.25661:1134 240.22403:36 240.27185:36 248.23643:314 250.25565:935 251.23941:48 267.44168:48 268.26337:1748 268.71146:24 269.7009:24	55.9618	55	35	17	11597.5	15732.2	16926.1	15824.8	14243.8	13181.4	12349.9	400.24	405.633	739.114	1044.88	1035.8	928.029	841.443	808.184	752.018	86.1944	126.903	144.182	136.484	124.637	115.059	107.906	99.3293	9209.76	8011.5	15741.6	24008.8	23863.5	21618.1	19564.8	18825.8	17531.8	58.1124	61.0482	7.27709	7.51173	7.31796	3.0101	2.05528	1.71893	-593.487	2634.6	-1088.59	-4.8754	66.4794	-28.4913	0.01134	-0.00562214	31.1722	0.0454913	-0.0049396	1.01601	-0.140987	-0.108583	-0.138764	0.792188	1.29165	0.828171	0.827143	12.298	12.2984	12.2992	12.313	54	53	53	1.88429	1.79805	1.69563	1.56157	1.40866	1.25171	1.10172	1.76512	1.34458	1.56672	1.42997	1.2697	1.08191	1.30516	1.14955	1.51062	1.36676	1.60051	1.49503	1.32135	1.12621	0.946059	0.770704	13	0.75271	8.43136	5.73583	3.70709	2.23599	1.41486	0.912065	0.582428	28.6695	53.8616	51.0863	51.828	32.5939	424.635	0.979302	0.928841	0.942327	3.46029	86.399	12.8845	15	12	14.2183	2.13333	8.31551	0.48061	0.79667	0.47427	0.05157	-0.04524	0.60042	0.11387	0.16376	24.0631	1.20316	8.37002	1.21751	0.210592	0.421021	0.606279	4.56385	3.34729	2.27624	1.75027	0.210592	0.421021	0.606279	10.954	50.7502	40.7625	34.0809	15.39	3	12.8845	5.18667	1.9239	5.449
318	6.278	300.293	SPB 18:1;2O%[M+H]+	SPB 18:1;2O	[M+H]+	C18H37NO2	Sph	WWUZIQQURGPMPG-CCEZHUSRNA-N	CCCCCCCCCCCCC\C=C\C(O)C(N)CO	Chain resolved		737.38	180913_Top16_70_WT_Ear_2_Pos	71.08648:17 81.06895:35 83.08914:35 93.06448:17 137.00911:15 252.26041:17 252.28268:35 264.27707:35 282.27469:52	59.0553	58	37	18	12250.5	16645.8	17932.9	16831.6	15250.6	14188.2	13356.7	421.218	427.409	781.844	1107.76	1098.68	990.914	904.327	871.069	814.903	91.2104	134.591	153.204	145.505	133.659	124.081	116.928	108.351	9706.39	8444.54	16665.8	25487.8	25342.5	23097.1	21043.8	20304.7	19010.7	57.629	60.7909	7.26237	7.49841	7.30695	2.92768	2.02648	1.69357	-634.02	2784.75	-1164.01	-5.20799	70.1398	-30.2568	0.0108266	-0.00532624	30.9644	0.0435139	-0.00457166	0.969291	-0.129933	-0.105062	-0.13405	0.775112	1.3004	0.807613	0.803778	13.0318	13.0322	13.0329	13.0462	57	56	56	1.89291	1.81237	1.71876	1.59784	1.45595	1.30767	1.16089	1.77857	1.39219	1.58432	1.45891	1.31175	1.1409	1.35181	1.20139	1.52915	1.3968	1.61658	1.5208	1.37033	1.18646	1.00982	0.844124	14	0.750538	8.93136	6.08938	3.95709	2.41277	1.53986	1.00045	0.644928	30.2114	56.7495	53.8118	54.588	34.3924	447.663	0.978439	0.927789	0.941172	3.85039	91.016	13.6054	16	13	15.6712	2.10317	9.01963	0.47816	0.79206	0.47222	0.04893	-0.04299	0.60521	0.10908	0.15563	25.8395	1.23045	8.87002	1.20611	0.205892	0.406545	0.583852	4.65187	3.47645	2.43779	1.92181	0.205892	0.406545	0.583852	10.7972	54.4306	44.5119	37.6247	16.3719	3.11	13.6054	5.16004	1.92752	6.018
501	6.956	328.32	Sphingosine 20:1%[M+H]+	Sphingosine 20:1	[M+H]+	C20H41NO2	Sph	HTJSZHKGNMXZJN-WUKNDPDINA-N	CCCCCCCCCCCCCCC\C=C\C(O)C(N)CO	Chain resolved		65.73	180913_Top16_70_WT_Brain_1_Pos	178.09572:7 280.29684:9 292.30603:17 310.31635:17	65.2425	64	41	20	13556.5	18472.9	19946.5	18845.2	17264.2	16201.8	15370.3	463.172	470.961	867.303	1233.53	1224.45	1116.68	1030.1	996.839	940.672	101.242	149.966	171.247	163.548	151.702	142.124	134.971	126.394	10699.7	9310.62	18514.2	28445.7	28300.4	26055	24001.7	23262.7	21968.6	56.798	60.3498	7.23707	7.47557	7.28826	2.78602	1.97759	1.6523	-715.066	3085.03	-1314.76	-5.87398	77.456	-33.8045	0.00994421	-0.00481898	30.6039	0.040089	-0.00396879	0.888231	-0.111921	-0.0989994	-0.126004	0.749106	1.31588	0.775963	0.767164	14.4955	14.4958	14.4965	14.5088	63	62	62	1.907	1.83689	1.75601	1.65665	1.53545	1.40353	1.2692	1.80014	1.47304	1.61271	1.50672	1.3806	1.2366	1.4319	1.29492	1.55892	1.44671	1.64852	1.55745	1.44723	1.29091	1.12486	0.968702	16	0.746762	9.93136	6.79649	4.45709	2.76632	1.78986	1.17723	0.769928	33.295	62.5251	59.2627	60.108	37.9895	493.72	0.976955	0.92598	0.939188	4.63059	100.25	15.0444	18	15	18.5923	2.05072	10.4336	0.47396	0.78406	0.46869	0.04438	-0.03911	0.61368	0.10061	0.14157	29.4662	1.28114	9.87002	1.18597	0.197661	0.38117	0.544219	4.81403	3.71298	2.73469	2.2405	0.197661	0.38117	0.544219	10.5196	61.881	52.1358	44.981	18.3403	3.33	15.0444	5.11428	1.93382	7.156
1044	7.237	477.301	ST 28:2;O;S%[M-H]-	ST 28:2;O;S	[M-H]-	C28H46O4S	SSulfate	FOEFJGLJLQXUDF-UHFFFAOYNA-N	CC(C)C(C)C=CC(C)C1CCC2C3CC=C4CC(CCC4(C)C3CCC12C)OS(O)(=O)=O	Lipid assigned		64.26	191002_WT_Feces_3_Neg	79.95972:17 96.95897:167 262.88992:15 309.2746:52 394.25739:15 477.30215:129	86.0605	79	46	28	20114.3	32825.9	43296.3	47776.2	43912.5	37577.6	34985.9	582.335	616.774	1224.35	1811.19	2374.48	2637.42	2230.02	1880.85	1941.99	147.743	247.247	344.672	400.68	380.06	322.182	295.32	275.454	12905.6	11724	24852.8	38250.6	52009.4	60280.3	51225	41778.5	43701.1	77.6943	88.744	7.37132	7.52163	7.46556	3.37316	2.8852	1.76179	672.608	4130.64	678.147	3.65975	103.945	26.7393	0.0065611	-0.00525715	40.9719	0.0544348	0.00892732	1.26672	-0.335165	0.164	-0.264593	0.893658	0.821899	1.13556	1.21443	11.5438	11.5443	11.8402	12.0443	82	78	78	1.96434	1.88093	1.80246	1.60775	1.56683	1.5198	1.47198	1.85283	1.53827	1.69806	1.58724	1.45576	1.33834	1.49439	1.43218	1.67333	1.5782	1.7747	1.69511	1.44675	1.41139	1.31119	1.19534	9	0.732771	13.7248	12.9851	10.9228	8.61955	6.68909	5.11452	3.93501	44.5083	77.8197	74.0941	75.056	50.0242	602.185	0.98506	0.9379	0.950076	8.17098	133.425	29.8279	22	8	8.86311	2.08053	14.5198	0.50928	0.80101	0.4992	0.06735	-0.05726	0.6116	0.10269	0.24742	57.2426	1.73462	13.1221	1.28239	0.203432	0.42848	0.670777	5.02139	3.60274	2.07535	1.04803	0.199555	0.420313	0.657992	12.8591	61.9308	41.1055	29.044	9.46507	3.99	12.7778	6.05458	2.02085	9.205
1055	7.559	479.319	ST 28:1;O;S%[M-H]-	ST 28:1;O;S	[M-H]-	C28H48O4S	SSulfate	NNLNVKVMYKIRMN-UHFFFAOYNA-N	CC(C)C(C)CCC(C)C1CCC2C3CC=C4CC(CCC4(C)C3CCC12C)OS(O)(=O)=O	Lipid assigned		325.24	191002_fads2KO_Feces_1_Neg	96.64674:35 96.95882:701 101.02771:15 242.97884:17 338.77197:15 419.34271:15 479.31836:1306	87.3941	81	48	28	20343.8	33347	44140.2	49005	45327.8	38763.4	35786.8	595.771	631.009	1266.26	1887.49	2498.6	2801.86	2380.22	1983.22	2010.77	149.97	252.59	353.576	414.034	396.082	335.978	304.665	282.575	13275.4	12030.2	25835.1	40093.9	55083.6	64464	55102.5	44425.1	45423.1	75.801	86.9193	7.3552	7.51202	7.44858	3.27136	2.78925	1.69595	677.373	4201.31	665.696	3.5662	105.417	26.1457	0.00627557	-0.00509498	40.5749	0.0533981	0.00880454	1.23255	-0.321099	0.164885	-0.260516	0.89732	0.835573	1.1192	1.20049	11.8879	11.8883	12.1815	12.3838	84	81	81	1.97604	1.88654	1.80989	1.62478	1.56736	1.52713	1.48164	1.85694	1.55256	1.69875	1.59592	1.4562	1.3426	1.50671	1.43421	1.6693	1.58388	1.78292	1.68919	1.43397	1.42012	1.31909	1.19675	11	0.732771	14.0413	13.4139	11.4206	9.04401	7.06076	5.41518	4.17179	45.0501	79.7076	75.8196	76.816	50.8228	618.471	0.984044	0.936045	0.948346	8.46879	133.789	29.8279	24	10	11.7928	2.05022	14.9558	0.50412	0.80101	0.4992	0.06218	-0.05726	0.6116	0.10269	0.24742	59.5611	1.80488	13.6112	1.26968	0.200269	0.382224	0.625493	5.07017	3.91661	2.37432	1.37961	0.197065	0.376108	0.615484	12.7382	68.6933	46.7107	32.9738	9.46507	3.99	12.7778	5.92997	2.02085	9.729
484	6.957	465.305	ST 27:1;O;S%[M-H]-	ST 27:1;O;S	[M-H]-	C27H46O4S	SSulfate	BHYOQNUELFTYRT-UHFFFAOYNA-N	CC(C)CCCC(C)C1CCC2C3CC=C4CC(CCC4(C)C3CCC12C)OS(O)(=O)=O	Lipid assigned		3091.27	180913_Top16_70_fads2_Ear_2_Neg	77.38989:7 79.95342:178 94.02071:7 96.95736:5058 97.11208:17 97.23235:17 97.44681:17 97.59084:17 98.03466:17 98.45444:26 99.18773:9 100.9328:17 104.96225:7 112.98181:9 119.48396:7 158.97345:7 161.45854:9 162.64214:9 164.0527:9 176.91373:7 205.11263:7 216.72054:9 229.59044:7 232.78888:7 265.14914:9 267.14642:17 269.52637:7 271.5354:17 276.56851:9 278.31107:17 281.21027:7 284.2616:17 285.66779:17 290.13409:9 293.79312:9 301.09238:17 306.23157:9 309.96326:7 313.24084:9 315.11258:9 327.37805:7 329.91782:9 331.66498:7 337.13754:9 344.93527:7 357.37546:9 378.3887:7 387.26227:9 387.28433:9 395.97632:17 440.521:7 449.27353:9 450.27286:26 458.43942:7 463.15063:9 463.83295:86 463.88129:26 464.30121:17 464.67599:17 464.77576:17 464.99649:26 465.06:26 465.22333:33 465.29593:11500 465.35037:83 465.38367:17 465.56519:17 465.6348:26 465.69531:26 465.76794:26	84.3005	78	46	27	19690.8	32208.4	42181.2	46714.6	43536.3	37029.6	33322.9	574.794	609.233	1223.51	1822.16	2370.46	2618.01	2314.92	1857.41	1881.01	144.954	243.896	338.528	392.984	378.051	321.936	284.609	257.843	12778.8	11597.2	24905.4	38794.8	52321.9	59651	53808.8	41456.2	42783.1	76.8408	88.0586	7.36915	7.5214	7.4604	3.32631	2.83388	1.68639	585.822	4048.88	507.595	2.87212	101.758	22.427	0.00647094	-0.00526299	41.0373	0.0551108	0.00905504	1.27098	-0.32548	0.164306	-0.256086	0.898826	0.838212	1.1447	1.22562	11.6118	11.6123	11.911	12.1174	81	78	78	1.96286	1.87335	1.80404	1.62386	1.56719	1.51969	1.42858	1.84396	1.55198	1.67473	1.57841	1.45601	1.34258	1.50631	1.43337	1.64859	1.56297	1.75837	1.65879	1.42779	1.41407	1.31289	1.18118	12	0.728475	13.6306	12.94	10.6462	9.03297	6.90133	5.41784	4.08409	43.5083	76.8197	73.0941	74.056	49.0242	595.442	0.984868	0.937104	0.949436	8.22279	129.242	29.7412	23	11	13.2059	2.057	14.2589	0.50684	0.80417	0.50167	0.06462	-0.05944	0.60881	0.10548	0.2234	56.0856	1.75268	13.2005	1.27943	0.203556	0.388359	0.637874	5.00597	3.84441	2.27611	1.19562	0.200151	0.381864	0.627205	12.9018	66.7342	43.946	30.3599	9.22314	3.88	12.5225	5.97835	2.02696	9.221
1173	7.697	493.334	ST 29:1;O;S%[M-H]-	ST 29:1;O;S	[M-H]-	C29H50O4S	SSulfate	IPVNPUHVCZJVOI-UHFFFAOYNA-N	CCC(CCC(C)C1CCC2C3CC=C4CC(CCC4(C)C3CCC12C)OS(O)(=O)=O)C(C)C	Lipid assigned		175.13	191002_WT_Feces_1_Neg	91.04173:17 96.9588:1281 179.01385:15 249.06085:35 292.45871:15 325.31:15 349.34583:15 493.33182:1494	90.4876	84	50	29	20996.8	34260.6	45372.1	50963.9	47618.1	40554.8	37520.6	616.749	652.785	1308.99	1950.4	2563.93	2930	2564.06	2048.53	2136.59	154.986	260.278	363.604	429.082	417.132	354.009	318.707	302.631	13772.1	12463.3	26759.3	41578.4	56382.7	67225.6	59915.4	45718.7	48391.9	74.8355	85.8586	7.34225	7.50328	7.43743	3.20512	2.74483	1.64919	647.117	4353.58	598.114	3.25224	109.075	24.3923	0.00610275	-0.00492231	40.1413	0.0517985	0.00856661	1.19286	-0.308182	0.165383	-0.258355	0.869634	0.850035	1.08668	1.15881	12.1938	12.1943	12.4805	12.6782	87	84	84	1.98387	1.8935	1.81311	1.62951	1.59953	1.56678	1.51462	1.86349	1.55486	1.71045	1.60281	1.45634	1.34265	1.50804	1.46623	1.68051	1.59178	1.79888	1.70128	1.43369	1.41921	1.32085	1.28594	12	0.732016	14.5793	13.6049	11.6652	9.67072	7.10161	5.56705	4.20764	46.5919	82.5954	78.5451	79.576	52.6213	641.499	0.983279	0.935061	0.947333	8.85889	138.406	29.9793	25	11	13.1473	2.03404	15.6473	0.50159	0.79804	0.4969	0.05992	-0.05523	0.61425	0.10004	0.24	62.2111	1.82974	14.1492	1.26048	0.197187	0.374679	0.631006	5.13184	3.99725	2.35873	1.25623	0.194164	0.368935	0.621331	12.584	71.5914	45.3647	33.1409	10.0452	4.1	13.1154	5.88504	2.02054	10.298
1160	7.589	491.318	ST 29:2;O;S%[M-H]-	ST 29:2;O;S	[M-H]-	C29H48O4S	SSulfate	WXMRLOQHICRRPA-UHFFFAOYNA-N	CCC(C=CC(C)C1CCC2C3CC=C4CC(CCC4(C)C3CCC12C)OS(O)(=O)=O)C(C)C	Lipid assigned		42.92	191002_fads2KO_Feces_1_Neg	96.96018:69 283.26065:15 333.26123:15 429.34863:15 491.31442:94	89.1541	82	48	29	20767.3	33739.5	44528.2	49651.5	46026	39275.8	36719.8	603.312	638.55	1267.08	1874.1	2439.41	2745.01	2393.71	1946.15	2067.81	152.759	254.934	354.7	415.059	399.108	338.88	309.362	295.509	13402.2	12157	25777	39735	53340.4	62519	55483.2	43072.1	46669.9	76.6359	87.594	7.35746	7.51235	7.45342	3.30159	2.83435	1.71306	643.799	4283.72	612.115	3.35102	107.612	25.0099	0.00637479	-0.0050764	40.5248	0.05277	0.00868392	1.22527	-0.321114	0.164562	-0.262077	0.86503	0.836734	1.10079	1.17025	11.8256	11.8261	12.1151	12.3145	85	81	81	1.97266	1.88809	1.80572	1.61995	1.59173	1.56608	1.50875	1.85967	1.54397	1.70806	1.59498	1.45592	1.33845	1.49754	1.46361	1.68215	1.58583	1.79626	1.70882	1.44487	1.40951	1.32368	1.29348	10	0.732016	14.2628	13.1981	11.1426	9.19449	6.71633	5.21577	3.95891	46.0501	80.7076	76.8196	77.816	51.8228	625.213	0.984239	0.936824	0.948976	8.56108	138.042	29.9793	23	9	10.0953	2.06345	15.192	0.5065	0.79804	0.4969	0.06484	-0.05523	0.61425	0.10004	0.24	59.8223	1.75948	13.6601	1.27268	0.200184	0.41975	0.673452	5.08487	3.68897	2.07605	0.912122	0.19653	0.412089	0.661161	12.6986	64.5658	40.5925	27.6413	10.0452	4.1	13.1154	6.00399	2.02054	9.774
3080	14.78	692.635	SE 29:2/18:2%[M+NH4]+	SE 29:2/18:2	[M+NH4]+	C47H78O2	STSE	WMMBMZBOWDZYOU-RJZTVXSDNA-N	CCCCC\C=C\C=C\CCCCCCCCC(=O)OC1CCC2(C)C3CCC4(C)C(CCC4C3CC=C2C1)C(C)C=CC(CC)C(C)C	Chain resolved		252.2	191002_WT_Feces_2_Pos	81.06586:52 83.08575:69 97.10076:69 109.09618:17 109.10059:52 119.07838:17 119.08604:17 123.11293:52 125.13579:17 133.09567:69 135.11378:86 137.13394:69 145.09901:35 147.11221:150 149.13072:105 151.14746:35 159.10728:17 159.11613:126 161.12427:52 161.13495:113 163.14677:86 165.16025:52 173.13266:86 175.14723:86 179.18129:17 185.13133:35 189.16425:130 199.16428:17 201.16135:52 203.18239:52 215.17485:69 217.18842:52 221.22279:17 229.19046:125 241.19266:35 243.2104:86 247.23801:35 255.20189:17 255.21758:69 257.22775:69 261.26273:35 264.79684:15 269.23346:17 271.2356:52 283.246:86 285.25684:52 297.22925:17 297.25342:156 299.26718:69 301.28284:35 303.30774:15 311.27701:52 313.28299:125 315.30038:35 327.30466:52 369.35922:35 395.33551:17 395.3634:612 397.36356:86 397.38034:394	136.334	127	78	47	30610	47059.6	59164.6	63738.7	60307.4	54480.5	52562.5	905.148	954.762	1853.51	2750.06	3262.84	3514.73	3223.06	2808.26	2928.11	227.531	367.4	479.738	533.831	520.663	466.356	441.432	439.513	20753.8	18616.5	38862.4	60203.8	72620.3	80509.9	74645.8	63094.2	66646.8	58.0441	66.0753	7.12715	7.34432	7.24028	2.08979	1.85113	1.62996	-3.63852	6626.56	-328.198	-1.81275	161.924	-9.95325	0.00351778	-0.00138999	29.7837	0.021104	0.00070949	0.412047	-0.0129015	0.0336188	-0.0313108	1.15466	1.13724	1.37165	1.47402	21.8667	21.8681	21.8696	22.0142	130	125	125	1.97298	1.9402	1.89842	1.88761	1.81413	1.79957	1.69241	1.88919	1.76742	1.73801	1.70656	1.66814	1.59298	1.73959	1.70621	1.6946	1.66797	1.81721	1.80462	1.74716	1.71787	1.64606	1.47451	22	0.719992	21.5249	17.9146	14.4137	11.2594	8.06255	6.07344	4.4942	69.5609	123.287	116.992	118.44	79.1041	968.353	0.970763	0.921198	0.932598	13.87	210.274	37.0522	36	21	25.4989	1.76531	26.7414	0.4664	0.73129	0.45654	0.0274	-0.01754	0.67442	0.03987	0.15862	90.7273	1.85158	20.3696	1.05698	0.151241	0.347918	0.601384	5.93171	4.5572	2.7858	1.38207	0.149358	0.343585	0.593895	8.31254	102.07	58.3597	36.0031	21.0339	6.41	23.281	5.31181	2.01884	19.639
1458	10.661	600.519	TG 10:0_10:0_12:0%[M+NH4]+	TG 10:0_10:0_12:0	[M+NH4]+	C35H66O6	TG	OYJUWYHFGMRWBN-UHFFFAOYNA-N	CCCCCCCCCCCC(=O)OCC(COC(=O)CCCCCCCCC)OC(=O)CCCCCCCCC	Chain resolved		187.1	180922_Top16_70_fads2_WAT_1_Pos	71.08422:35 85.10204:17 112.13957:15 155.14113:34 183.16876:35 266.99631:15 383.30139:86 383.32062:90 411.3074:17 411.32162:69 411.35294:96	110.42	107	66	35	23426.2	31595.8	34109.1	33791.5	33584.6	33331.5	33353.7	787.447	793.825	1509.55	2082.62	2011.15	1974.94	1968.19	1932.91	1914.71	172.004	250.626	282.488	274.888	269.757	265.45	261.896	260.195	17755.1	15416.8	31883.1	47118.9	44990.8	43755.3	43577.2	42531.7	41608.7	62.1693	66.0446	7.35932	7.48891	7.39974	3.12954	2.19553	2.29619	-653.676	5236.67	-2042.35	-10.0122	128.936	-54.6427	0.00821639	-0.00448967	32.4915	0.0589176	0.00111431	1.11597	0.0201359	0.0189131	0.0180434	1.67644	1.17247	1.76651	1.67804	19.4631	19.4667	19.4705	19.8429	106	103	103	1.92773	1.92648	1.84223	1.80327	1.7933	1.71267	1.66875	1.87075	1.74255	1.69233	1.60688	1.57209	1.54226	1.71678	1.66214	1.63942	1.56634	1.77689	1.6674	1.60841	1.60064	1.51747	1.46255	27	0.73731	17.5363	11.799	7.6119	4.90998	3.15244	1.97414	1.23555	57.1691	105.283	100.035	101.48	64.2337	822.345	0.983949	0.934909	0.948411	10.1869	168.862	20.8171	32	28	27.4091	2.0935	15.8823	0.49626	0.8122	0.49626	0.06506	-0.06506	0.58558	0.12871	0.1282	61.9188	1.51021	16.9184	1.1904	0.176578	0.266991	0.434191	5.55107	4.94155	3.81438	3.17169	0.175881	0.265937	0.432477	10.4895	110.581	92.3373	75.6319	32.9043	4.65	20.8171	5.44379	1.95484	14.186
1573	12.054	628.551	TG 10:0_12:0_12:0%[M+NH4]+	TG 10:0_12:0_12:0	[M+NH4]+	C37H70O6	TG	DAZYHOHBKWVLPD-UHFFFAOYNA-N	CCCCCCCCCCCC(=O)OCC(COC(=O)CCCCCCCCC)OC(=O)CCCCCCCCCCC	Chain resolved		381.07	180922_Top16_70_fads2_WAT_2_Pos	109.1038:17 155.1479:52 342.78226:15 411.33255:69 411.35245:86 418.00381:15 439.38263:86	116.608	113	70	37	24732.2	33422.9	36122.7	35805.1	35598.2	35345.1	35367.3	829.402	837.376	1595.01	2208.39	2136.92	2100.71	2093.96	2058.68	2040.48	182.036	266.002	300.531	292.931	287.8	283.493	279.939	278.238	18748.3	16282.9	33731.5	50076.8	47948.7	46713.2	46535.1	45489.6	44566.6	61.4576	65.5151	7.33984	7.47657	7.38429	3.03859	2.15921	2.23651	-735.907	5537.84	-2196.1	-10.6842	136.226	-58.2538	0.00785521	-0.00424915	32.2248	0.0562417	0.00112775	1.06287	0.0203521	0.0200518	0.0191483	1.64912	1.18602	1.73468	1.64912	20.495	20.4986	20.5025	20.8756	112	109	109	1.93863	1.92705	1.8448	1.83974	1.79788	1.72376	1.68485	1.87326	1.75868	1.69418	1.61512	1.594	1.55637	1.73438	1.68099	1.64241	1.57623	1.77556	1.66744	1.6645	1.60226	1.52465	1.46762	29	0.735905	18.5363	12.5061	8.1119	5.26353	3.40244	2.15092	1.36055	60.2528	111.058	105.486	107	67.8308	868.401	0.982817	0.933507	0.946903	10.9671	178.096	21.8447	34	30	30.1656	2.06589	17.2228	0.49292	0.80698	0.49292	0.06162	-0.06162	0.59078	0.12351	0.12195	66.3798	1.54372	17.9184	1.18027	0.173056	0.259199	0.419381	5.63991	5.0524	3.95993	3.32628	0.172416	0.258241	0.41783	10.3571	117.957	99.6128	82.2596	34.8652	4.87	21.8447	5.40281	1.95694	15.324
1692	13.089	656.589	TG 10:0_12:0_14:0%[M+NH4]+	TG 10:0_12:0_14:0	[M+NH4]+	C39H74O6	TG	IGFLMGKVDGKBEZ-UHFFFAOYNA-N	CCCCCCCCCCCCCC(=O)OCC(COC(=O)CCCCCCCCC)OC(=O)CCCCCCCCCCC	Chain resolved		5462.27	180922_Top16_70_fads2_WAT_1_Pos	71.08768:86 81.06776:17 81.07155:52 83.0854:69 85.97358:15 95.08733:69 97.09861:52 109.10091:69 123.11851:35 128.95473:15 137.1277:35 151.14407:15 155.14096:109 172.17416:35 183.16096:17 183.17426:90 201.18433:15 211.2086:108 229.1814:35 239.23842:35 383.30096:161 391.4187:15 411.33823:325 439.36206:239 467.39621:391 467.4599:68 495.45099:52 523.47913:69 551.50739:86 621.59515:17 656.54944:35	122.795	119	74	39	26038.2	35250	38136.3	37818.7	37611.8	37358.7	37380.9	871.357	880.928	1680.46	2334.16	2262.69	2226.48	2219.73	2184.45	2166.25	192.068	281.377	318.574	310.975	305.843	301.536	297.982	296.281	19741.6	17149	35579.9	53034.7	50906.6	49671.1	49493	48447.5	47524.5	60.8176	65.0394	7.32233	7.46549	7.37046	2.95682	2.12671	2.18398	-818.014	5838.9	-2349.48	-11.3562	143.517	-61.8683	0.00753046	-0.0040331	31.9821	0.0538191	0.00113268	1.01481	0.0204198	0.021046	0.0201217	1.62539	1.19848	1.70667	1.62375	21.6734	21.677	21.6808	22.0528	118	115	115	1.93905	1.92705	1.87163	1.8425	1.79817	1.75616	1.71218	1.87344	1.76161	1.69426	1.63467	1.60574	1.55867	1.73668	1.69606	1.64262	1.58883	1.77409	1.70574	1.66475	1.60092	1.55768	1.51477	31	0.734625	19.5363	13.2132	8.6119	5.61709	3.65244	2.3277	1.48555	63.3364	116.834	110.937	112.52	71.428	914.458	0.981798	0.932246	0.945546	11.7473	187.33	23.0139	36	32	32.9861	2.04074	18.5901	0.48992	0.80222	0.48992	0.05853	-0.05853	0.59557	0.11872	0.11628	70.8339	1.57409	18.9184	1.17095	0.169831	0.25208	0.405751	5.72387	5.15677	4.09724	3.47415	0.169241	0.251204	0.404341	10.2347	125.385	106.978	89.1273	36.8293	5.09	23.0139	5.36595	1.95885	16.462
1177	13.373	684.61	TG 10:0_12:0_16:0%[M+NH4]+	TG 10:0_12:0_16:0	[M+NH4]+	C41H78O6	TG	WPHXDIQHDVJFHP-UHFFFAOYNA-N	CCCCCCCCCCCCCCCC(=O)OCC(COC(=O)CCCCCCCCC)OC(=O)CCCCCCCCCCC	Chain resolved		2936.55	160902_Adipose_EPA_Pos_09	83.08882:20 85.10069:31 99.07526:20 99.07947:41 99.1216:10 239.22949:41 291.11362:20 347.17303:20 374.84363:10 410.07758:21 411.34424:312 424.53979:10 439.35022:20 439.37979:51 441.29236:41 467.40259:51 495.43393:31 501.34598:10 551.50073:204 645.81775:10 647.42865:61 647.46454:163	128.982	125	78	41	27344.1	37077.1	40149.9	39832.3	39625.4	39372.3	39394.4	913.312	924.479	1765.92	2459.93	2388.46	2352.25	2345.5	2310.22	2292.02	202.1	296.752	336.617	329.018	323.886	319.579	316.025	314.324	20734.9	18015	37428.3	55992.7	53864.5	52629	52450.9	51405.4	50482.4	60.2391	64.6097	7.30649	7.45548	7.35802	2.88289	2.09745	2.1374	-900.01	6139.88	-2502.56	-12.028	150.807	-65.4858	0.00723688	-0.00383795	31.7603	0.0516155	0.00113133	0.971122	0.0203782	0.0219184	0.0209842	1.60418	1.21	1.68182	1.60129	22.9162	22.9198	22.9236	23.2934	124	121	121	1.93906	1.92706	1.89221	1.84266	1.80056	1.7945	1.71907	1.87352	1.76477	1.6943	1.65528	1.6083	1.56282	1.73865	1.71619	1.64272	1.60503	1.77276	1.73267	1.66346	1.61284	1.59911	1.51945	33	0.733454	20.5363	13.9203	9.1119	5.97064	3.90244	2.50447	1.61055	66.4201	122.61	116.388	118.04	75.0251	960.514	0.980877	0.931106	0.94432	12.5275	196.564	24.245	38	34	35.8451	2.01773	19.9737	0.4872	0.79787	0.4872	0.05573	-0.05573	0.6	0.11429	0.11111	75.3148	1.60244	19.9184	1.16234	0.166864	0.24555	0.393179	5.80345	5.25534	4.22699	3.61531	0.166317	0.244745	0.39189	10.1213	132.855	114.414	96.1782	38.7963	5.31	24.245	5.33264	1.9606	17.6
1281	13.398	710.623	TG 10:0_12:0_18:1%[M+NH4]+	TG 10:0_12:0_18:1	[M+NH4]+	C43H80O6	TG	GIEHMANYVZHXTR-MRCUWXFGNA-N	CCCCCCCCCCCC(=O)OC(COC(=O)CCCCCCCCC)COC(=O)CCCCCCC\C=C/CCCCCCCC	Chain resolved		5353.67	160902_Adipose_AA_Pos_18	71.08374:61 79.06108:10 81.06833:82 83.08273:31 89.06509:10 95.08337:102 97.10258:51 99.07982:82 107.67499:10 109.09978:51 111.11467:41 121.10056:41 135.11288:31 239.23199:61 247.24568:31 264.26743:31 265.25:82 383.31265:82 406.41458:10 409.33237:261 411.34439:515 423.3634:10 437.32101:31 437.35938:564 439.37695:51 493.43243:31 521.4361:31 523.50647:21 551.31848:21 577.36938:21 577.51855:371 605.56226:210	133.835	129	80	43	28420.7	38383.1	41487	41138.3	40931.4	40678.3	40700.4	941.83	953.796	1809.48	2510.2	2432.01	2395.8	2389.05	2353.77	2335.57	209.905	306.784	347.093	339.05	333.918	329.611	326.057	324.356	21358.3	18574.9	38294.4	57043.6	54730.6	53495.1	53317	52271.5	51348.5	60.6236	65.0339	7.301	7.45153	7.35559	2.87102	2.11337	2.15183	-953.388	6382.8	-2592.01	-12.3942	156.904	-67.4147	0.00716086	-0.00371708	31.7553	0.0502169	0.00111151	0.949175	0.0192587	0.0221342	0.0202899	1.62241	1.21172	1.69894	1.61956	23.8723	23.8758	23.8796	24.2469	128	124	124	1.93906	1.92706	1.90491	1.84274	1.81544	1.79767	1.72963	1.87355	1.77039	1.69433	1.66913	1.61075	1.58427	1.74256	1.7291	1.64284	1.61749	1.78488	1.76145	1.67566	1.61965	1.61133	1.54088	33	0.732379	21.1861	14.2619	9.27015	6.02361	3.89823	2.47203	1.56678	68.9619	126.497	120.114	121.8	77.8236	990.285	0.9806	0.931114	0.944186	13.0099	205.434	25.5242	38	34	35.1367	2.01701	20.9384	0.4876	0.79388	0.48473	0.05605	-0.05319	0.60411	0.11018	0.10638	77.7497	1.58673	20.3756	1.16167	0.165687	0.2755	0.439872	5.84956	5.07963	3.92719	3.15025	0.164906	0.274203	0.437801	10.0636	129.54	104.105	79.8305	40.7659	5.53	25.5242	5.36896	1.96221	18.222
1967	13.159	713.57	TG 10:0_12:0_18:2%[M+Na]+	TG 10:0_12:0_18:2	[M+Na]+	C43H78O6	TG	GXRODSBSDBCXSO-YJMJMZFLNA-N	CCCCCCCCCCCC(=O)OC(COC(=O)CCCCCCCCC)COC(=O)CCCCCCC\C=C/C\C=C/CCCCC	Chain resolved		2717.35	180922_Top16_70_fads2_WAT_1_Pos	71.05222:35 81.0703:86 83.07518:17 95.08597:34 97.10415:35 99.0793:52 109.10239:69 113.08749:15 133.08992:17 135.12003:69 137.12772:35 149.12325:17 149.1301:52 239.25363:35 247.23708:35 263.24875:35 265.25955:86 303.23569:52 407.30917:17 409.32126:232 411.34967:92 429.27292:17 429.97351:35 431.31519:144 433.31558:69 433.33017:91 435.33813:97 435.36154:109 437.37714:35 439.37683:35 457.32419:138 499.21042:15 513.38855:34 519.46307:35 541.42627:35 575.48608:94 575.51636:114 595.62012:17 597.47327:94 597.48694:142 597.51093:121 603.53223:129 603.55975:132 618.23956:15 625.49652:119 711.31219:69 711.34961:87 711.38702:69 713.56946:3386	132.502	127	78	43	28191.2	37861.9	40810.5	40461.7	40285.9	40001.7	40076.5	928.393	939.56	1767.57	2434.7	2356.51	2327.02	2313.55	2271.95	2274.3	207.678	301.441	339.527	331.483	326.796	322.044	318.715	319.017	20988.4	18268.6	37312	55136.7	52823.7	51773.1	51410.1	50147.9	49747.8	61.5623	65.874	7.31018	7.45683	7.36487	2.92804	2.15891	2.20669	-925.281	6322.98	-2528.7	-12.087	155.673	-65.7121	0.00735849	-0.00378374	31.9507	0.0508454	0.00109618	0.967305	0.0177469	0.0215591	0.0183468	1.62992	1.20294	1.72588	1.64111	23.6132	23.6168	23.6205	23.9884	126	121	121	1.93864	1.92705	1.89766	1.84272	1.80882	1.79728	1.72342	1.87347	1.76854	1.69435	1.67128	1.61026	1.5806	1.74137	1.72696	1.64291	1.62242	1.7917	1.73661	1.68869	1.62564	1.61535	1.54449	31	0.732379	20.8359	13.9084	8.95898	5.7643	3.67759	2.30711	1.4571	68.4201	124.61	118.388	120.04	77.0251	974	0.981178	0.932191	0.945197	12.7121	205.07	25.5242	35	32	31.781	2.03741	20.5478	0.49055	0.79388	0.48473	0.05901	-0.05319	0.60411	0.11018	0.10638	75.8384	1.54772	19.8327	1.169	0.16727	0.303522	0.484869	5.81969	4.86746	3.60009	2.81159	0.166206	0.301592	0.481785	10.1112	121.436	93.3384	70.4571	40.7659	5.53	25.5242	5.43764	1.96221	17.895
1887	12.934	706.595	TG 10:0_12:0_18:3%[M+NH4]+	TG 10:0_12:0_18:3	[M+NH4]+	C43H76O6	TG	KKDHAKZWMIANLJ-GQFZIJORNA-N	CCCCCCCCCCCC(=O)OC(COC(=O)CCCCCCCCC)COC(=O)CCCCCCC\C=C/C\C=C/C\C=C/CC	Chain resolved		449.08	180913_Top16_70_fads2_Ear_1_Pos	93.06419:15 95.09374:35 99.08165:35 129.12788:15 135.11626:35 146.66504:15 153.13113:17 167.14111:15 207.13919:15 261.23358:17 263.23895:69 301.17972:15 337.25262:17 379.28827:15 407.32254:104 409.29776:17 409.32614:98 409.34033:105 411.31189:17 421.30704:17 421.34445:17 435.34024:156 451.38046:15 489.34747:17 489.3847:87 489.40332:94 517.39618:17 519.41107:34 519.44305:86 533.8421:15 573.50189:87 599.64429:17 599.64771:17 601.51398:96 604.86542:15 689.60913:17 706.60614:52	131.168	125	76	43	27961.7	37340.8	40133.9	39868.9	39901	39679	39753.7	914.956	925.325	1725.66	2359.2	2281.41	2279.19	2279.16	2237.56	2246.63	205.451	296.098	331.961	324.586	322.346	318.483	315.154	315.901	20618.6	17962.4	36329.7	53229.8	50884.9	50542.2	50549.1	49286.9	49071.8	62.5311	66.7413	7.31965	7.4623	7.37462	2.98689	2.20786	2.23277	-897.672	6261.25	-2465.51	-11.7785	154.402	-63.9996	0.00756141	-0.0038518	32.1423	0.0514888	0.00107924	0.985607	0.0156725	0.0209607	0.0159013	1.60998	1.19434	1.72529	1.63442	23.463	23.4665	23.4703	23.8387	124	118	118	1.93575	1.92704	1.88262	1.84265	1.80064	1.79487	1.72112	1.8734	1.76593	1.69436	1.675	1.61066	1.58213	1.73991	1.72309	1.64299	1.62847	1.80357	1.70138	1.6765	1.63785	1.602	1.55498	29	0.732379	20.4858	13.5279	8.65917	5.57195	3.56143	2.23644	1.41176	67.8783	122.722	116.663	118.28	76.2265	957.714	0.981774	0.933302	0.94624	12.4143	204.706	25.5242	32	30	28.6859	2.05782	20.197	0.4936	0.79388	0.48473	0.06206	-0.05319	0.60411	0.11018	0.10638	74.1216	1.51269	19.2898	1.17633	0.168873	0.32592	0.516949	5.78945	4.6955	3.36483	2.5422	0.167512	0.323294	0.512784	10.1584	115.143	87.6177	64.5908	40.7659	5.53	25.5242	5.50851	1.96221	17.568
1452	13.214	758.628	TG 10:0_12:0_22:5%[M+NH4]+	TG 10:0_12:0_22:5	[M+NH4]+	C47H80O6	TG	WMYJTTVLYBJUNX-RXCCYYBTNA-N	CCCCCCCCCCCC(=O)OC(COC(=O)CCCCCCCCC)COC(=O)CCCCC\C=C/C\C=C/C\C=C/C\C=C/C\C=C/CC	Chain resolved		277	160902_Adipose_EPA_Pos_07	71.08474:20 81.06814:10 89.05425:10 91.05183:31 95.08179:20 99.07681:20 107.09145:10 115.04366:10 119.08422:31 131.08907:20 137.13576:10 155.0854:10 159.11728:41 173.13286:20 185.12769:20 187.14883:20 197.14171:10 201.1636:41 211.13968:10 237.17842:10 269.22842:10 285.22443:31 295.25446:10 313.25214:31 331.27362:10 359.03958:20 367.30463:10 401.07919:10 411.34726:133 437.35645:51 439.36514:20 439.37402:61 457.3277:31 482.92728:10 485.35803:112 493.43878:31 503.11041:20 541.42834:10 569.48407:10 573.4707:20 601.51746:10 623.53259:10 625.50702:71 676.55121:31 758.61469:41	140.875	133	80	47	30114.7	39952.8	42808	42543	42637.3	42353.1	42427.9	971.992	983.958	1812.76	2459.74	2381.95	2393.17	2379.7	2338.1	2362.22	221.06	316.162	352.914	345.539	344.189	339.437	336.107	338.676	21865.5	19082.1	38061.9	55331.8	52986.9	53014.1	52651.1	51388.9	51696.2	63.1391	67.4348	7.30821	7.45423	7.36896	2.9576	2.23634	2.24776	-1007.04	6738.71	-2650.28	-12.5392	166.341	-68.0139	0.00739634	-0.00363254	32.0857	0.0487894	0.00104604	0.941772	0.0127104	0.0214399	0.0134963	1.52229	1.19953	1.65842	1.5526	25.3928	25.3963	25.4	25.762	132	124	124	1.93013	1.92703	1.89761	1.84304	1.83534	1.79801	1.75246	1.87347	1.78606	1.7023	1.69418	1.63316	1.60653	1.75813	1.73574	1.6557	1.64264	1.78858	1.71871	1.71012	1.65544	1.63993	1.57946	29	0.730472	21.7854	14.2351	9.03684	5.76043	3.64477	2.27129	1.42273	72.9619	130.497	124.114	125.8	81.8236	1017.26	0.981184	0.933186	0.945865	13.379	222.446	28.1879	30	30	27.9069	2.05346	22.261	0.49399	0.78679	0.48042	0.06231	-0.04874	0.61151	0.10278	0.09804	79.0444	1.4914	20.204	1.1731	0.166273	0.342648	0.532415	5.88218	4.63781	3.29894	2.50948	0.164547	0.339091	0.526889	10.0341	120.248	89.7281	66.3082	44.7114	5.97	28.1879	5.56839	1.96506	19.19
1895	13.403	698.637	TG 10:0_14:0_15:0%[M+NH4]+	TG 10:0_14:0_15:0	[M+NH4]+	C42H80O6	TG	HFLDMENLUNCHPI-UHFFFAOYNA-N	CCCCCCCCCCCCCCC(=O)OCC(COC(=O)CCCCCCCCC)OC(=O)CCCCCCCCCCCCC	Chain resolved		74.31	180922_Top16_70_fads2_WAT_1_Pos	81.63702:15 113.13226:15 155.13577:17 311.24213:15 383.27365:17 383.30933:17 397.33163:69 399.36938:15 411.34976:35 422.08264:15 425.34479:69 425.37082:86 439.37985:35 453.37695:52 481.43851:35 509.44955:34 523.45361:17 551.4516:17 579.52045:34 584.80261:15 663.61194:69	132.075	128	80	42	27997.1	37990.6	41156.7	40839.1	40632.2	40379.1	40401.2	934.289	946.255	1808.65	2522.81	2451.34	2415.13	2408.38	2373.11	2354.9	207.116	304.44	345.638	338.039	332.908	328.6	325.046	323.346	21231.5	18448.1	38352.5	57471.6	55343.4	54107.9	53929.9	52884.4	51961.4	59.9702	64.4101	7.29913	7.45083	7.35225	2.84852	2.0839	2.11604	-940.971	6290.34	-2578.99	-12.3639	154.452	-67.2954	0.00710041	-0.00374729	31.6565	0.0505869	0.00112884	0.950731	0.0203258	0.0223148	0.0213791	1.59435	1.21543	1.6704	1.591	23.3596	23.3632	23.367	23.7383	127	124	124	1.9468	1.92707	1.88287	1.87166	1.79917	1.77798	1.75544	1.8741	1.77475	1.69451	1.64691	1.63298	1.56789	1.75425	1.70861	1.64354	1.60047	1.77215	1.71921	1.704	1.59959	1.58537	1.55676	34	0.732905	21.0363	14.2738	9.3619	6.14742	4.02744	2.59286	1.67305	67.9619	125.497	119.114	120.8	76.8236	983.543	0.980449	0.930576	0.94375	12.9176	201.181	24.6902	39	35	37.2279	2.00694	20.6454	0.48594	0.79583	0.48594	0.05443	-0.05443	0.60209	0.1122	0.1087	77.6462	1.61763	20.4184	1.15827	0.165467	0.242483	0.387253	5.84173	5.30262	4.28923	3.68344	0.16494	0.24171	0.38602	10.0676	136.605	118.154	99.759	39.7808	5.42	24.6902	5.31715	1.96142	18.169
1965	13.497	712.649	TG 10:0_14:0_16:0%[M+NH4]+	TG 10:0_14:0_16:0	[M+NH4]+	C43H82O6	TG	SMIGULGEODNQEX-UHFFFAOYNA-N	CCCCCCCCCCCCCCCC(=O)OCC(COC(=O)CCCCCCCCC)OC(=O)CCCCCCCCCCCCC	Chain resolved		3325.35	180922_Top16_70_fads2_WAT_2_Pos	71.08647:98 81.06899:34 85.09933:52 95.07909:17 99.08205:17 109.10235:69 123.1107:17 127.14868:17 137.13097:52 151.14577:17 155.12697:17 155.14268:69 173.1324:15 183.17235:69 211.19229:17 211.20044:88 221.23244:17 229.18565:17 239.24493:69 404.45828:15 411.33829:52 411.34967:52 439.3739:194 467.41449:310 470.46671:17 479.24683:15 493.91638:17 495.43546:211 497.69183:15 521.81836:17 523.43103:51 523.47919:250 532.91986:15 551.49432:86 551.50751:90 559.85504:15 579.53381:34 593.56482:15 712.61823:52	135.169	131	82	43	28650.1	38904.2	42163.5	41845.9	41639	41385.9	41408	955.267	968.031	1851.38	2585.7	2514.23	2478.02	2471.27	2435.99	2417.79	212.132	312.128	354.66	347.061	341.929	337.622	334.068	332.368	21728.1	18881.1	39276.7	58950.6	56822.4	55586.9	55408.8	54363.3	53440.3	59.7136	64.2197	7.29211	7.44639	7.34676	2.81573	2.07099	2.09582	-981.908	6440.79	-2655.37	-12.6998	158.097	-69.1057	0.0069702	-0.00366081	31.557	0.0496028	0.00112535	0.931226	0.0202562	0.0226873	0.0217522	1.58502	1.22066	1.65958	1.58127	23.9712	23.9748	23.9786	24.349	130	127	127	1.94681	1.92707	1.89224	1.87175	1.80145	1.7945	1.75655	1.87416	1.77745	1.69453	1.65577	1.63435	1.57118	1.75659	1.71663	1.64363	1.60671	1.77156	1.73147	1.70342	1.6118	1.59811	1.55676	35	0.732379	21.5363	14.6274	9.6119	6.32419	4.15244	2.68125	1.73555	69.5037	128.385	121.839	123.56	78.6222	1006.57	0.98004	0.93007	0.943206	13.3077	205.798	25.297	40	36	38.6615	1.9966	21.3389	0.48473	0.79388	0.48473	0.05319	-0.05319	0.60411	0.11018	0.10638	79.92	1.63102	20.9184	1.15435	0.164124	0.239537	0.381552	5.87907	5.34865	4.34981	3.74997	0.163615	0.238795	0.380369	10.0158	140.363	121.907	103.371	40.7659	5.53	25.297	5.30238	1.96221	18.738
2587	13.382	710.628	TG 10:0_14:0_16:1%[M+NH4]+	TG 10:0_14:0_16:1	[M+NH4]+	C43H80O6	TG	PILLUMLQCDYORB-ZZEZOPTANA-N	CCCCCCCCCCCCCC(=O)OC(COC(=O)CCCCCCCCC)COC(=O)CCCCCCC\C=C/CCCCCC	Chain resolved		404.12	190909_Tsugawa_NIST_Plasma_Normal_3_Pos	71.08508:48 79.05235:12 81.06764:36 83.0853:60 93.07006:12 95.08465:36 99.078:36 99.11849:12 111.12027:24 135.11249:24 155.14191:24 173.13182:12 193.14584:24 205.19231:10 239.22997:12 239.23865:64 265.25095:48 306.98245:10 381.20844:10 385.17551:24 409.32968:60 410.06207:12 411.34106:433 413.37164:36 437.35983:600 439.36832:48 439.38007:111 443.20123:12 457.15979:10 465.39493:112 467.40607:36 493.41882:48 501.24728:12 521.43542:12 521.44501:71 523.47101:48 549.48236:95 577.51544:238 591.52234:10 605.53485:24 617.3396:24 710.63965:24	133.835	129	80	43	28420.7	38383.1	41487	41138.3	40931.4	40678.3	40700.4	941.83	953.796	1809.48	2510.2	2432.01	2395.8	2389.05	2353.77	2335.97	209.905	306.784	347.093	339.05	333.918	329.611	326.057	325.025	21358.3	18574.9	38294.4	57043.6	54730.6	53495.1	53317	52271.5	51316.7	60.6236	65.0339	7.301	7.45153	7.35559	2.87102	2.11337	2.15261	-953.388	6382.8	-2592.01	-12.3942	156.904	-67.4147	0.00716086	-0.00371708	31.7553	0.0502169	0.00111151	0.949175	0.0192587	0.0221342	0.0202899	1.62202	1.21172	1.69969	1.61747	23.6868	23.6904	23.6942	24.065	128	124	124	1.94172	1.92707	1.8889	1.87173	1.79937	1.78223	1.75581	1.87404	1.77625	1.69455	1.65434	1.63409	1.57069	1.75584	1.71314	1.64374	1.60724	1.78482	1.73465	1.71676	1.61237	1.58329	1.56807	33	0.732379	21.1861	14.2619	9.27015	6.02361	3.89823	2.46532	1.56962	68.9619	126.497	120.114	121.8	77.8236	990.285	0.9806	0.931114	0.944186	13.0099	205.434	25.297	38	34	35.1028	2.01701	20.9146	0.4876	0.79388	0.48473	0.05605	-0.05319	0.60411	0.11018	0.10638	77.8929	1.58965	20.3756	1.16167	0.165687	0.2755	0.439872	5.84956	5.07963	3.92719	3.15025	0.164906	0.274203	0.437801	10.0636	129.54	104.105	79.8305	40.7659	5.53	25.297	5.36896	1.96221	18.222
2280	13.524	738.662	TG 10:0_14:0_18:1%[M+NH4]+	TG 10:0_14:0_18:1	[M+NH4]+	C45H84O6	TG	UVSNWOGNWSWNTN-DQRAZIAONA-N	CCCCCCCCCCCCCC(=O)OC(COC(=O)CCCCCCCCC)COC(=O)CCCCCCC\C=C/CCCCCCCC	Chain resolved		518.71	180922_Top16_70_fads2_Testis_1_Pos	127.11204:15 180.00264:15 239.61327:17 240.26717:52 240.68472:34 242.20581:17 243.3093:34 244.16541:17 265.24973:34 391.3595:15 439.3992:34 465.37793:17 493.40717:17 521.47107:34 549.48566:34 555.8158:15 577.49487:17 721.62982:15 738.57233:34	140.023	135	84	45	29726.6	40210.2	43500.6	43151.9	42945	42691.8	42714	983.784	997.347	1894.93	2635.97	2557.78	2521.57	2514.82	2479.54	2461.34	219.937	322.16	365.137	357.093	351.961	347.654	344.1	342.4	22351.5	19441	40142.8	60001.6	57688.5	56453	56274.9	55229.4	54306.4	60.0966	64.6366	7.28729	7.44289	7.34471	2.80638	2.08678	2.11022	-1035.21	6684	-2745.18	-13.0696	164.193	-71.0577	0.00690545	-0.00355064	31.5604	0.0483229	0.00110459	0.911507	0.0193261	0.0228584	0.0212023	1.60251	1.22194	1.67598	1.59862	24.9059	24.9094	24.9132	25.2818	134	130	130	1.94659	1.92707	1.90493	1.87179	1.81579	1.79816	1.75751	1.87422	1.78229	1.69458	1.6693	1.63533	1.58963	1.76033	1.73004	1.64385	1.61816	1.78323	1.75979	1.71511	1.61811	1.60985	1.56908	35	0.731388	22.1861	14.969	9.77015	6.37717	4.14823	2.64881	1.69178	72.0456	132.273	125.565	127.32	81.4207	1036.34	0.979801	0.930109	0.943111	13.7901	214.668	26.5475	40	36	37.9501	1.99673	22.303	0.48519	0.7902	0.48248	0.05357	-0.05087	0.60794	0.10635	0.10204	82.3902	1.61549	21.3756	1.15387	0.163049	0.268524	0.427307	5.92295	5.17652	4.05285	3.28511	0.162322	0.267327	0.4254	9.96228	136.95	111.362	86.208	42.7376	5.75	26.5475	5.33798	1.96369	19.36
2044	13.328	736.653	TG 10:0_14:0_18:2%[M+NH4]+	TG 10:0_14:0_18:2	[M+NH4]+	C45H82O6	TG	DBQDBEKWLVHBFO-KMBURPGVNA-N	CCCCCCCCCCCCCC(=O)OC(COC(=O)CCCCCCCCC)COC(=O)CCCCCCC\C=C/C\C=C/CCCCC	Chain resolved		2742.65	180913_Top16_70_WT_Ear_2_Pos	71.08766:69 73.72732:15 81.0677:69 83.08404:52 85.10186:52 91.04882:35 95.08582:86 97.10123:69 105.06922:52 107.08564:17 109.10217:91 113.13498:17 121.09892:86 123.11978:34 126.72652:17 133.08957:17 133.10089:35 135.11476:92 137.13063:52 141.13214:17 149.13821:35 151.14536:35 153.12599:35 155.14748:69 161.12231:17 161.13834:35 163.15453:52 175.14912:52 181.59404:15 183.17932:91 191.19554:17 209.19888:17 211.20374:52 221.24202:15 229.18686:34 237.2049:17 237.21785:69 245.22459:34 257.2139:34 263.24304:87 265.24695:34 285.23245:34 285.23718:34 311.26285:35 319.25851:34 319.26852:52 337.2955:35 409.36166:35 431.25754:17 431.28085:52 437.36014:247 439.37448:259 463.38196:214 465.38568:216 467.39676:35 491.40466:397 493.43686:152 517.80573:35 519.42505:465 521.45343:120 521.46625:129 525.22003:35 547.46069:371 547.48041:186 549.47406:110 549.48724:104 575.47937:113 603.52869:99 701.60498:35 719.58307:34 736.63104:108	138.689	133	82	45	29497.2	39689	42824.1	42475.3	42299.5	42015.3	42090.1	970.348	983.112	1853.03	2560.47	2482.28	2452.79	2439.32	2397.72	2400.07	217.71	316.816	357.57	349.526	344.839	340.087	336.758	337.06	21981.7	19134.7	39160.4	58094.6	55781.6	54731	54368	53105.8	52705.8	60.985	65.4325	7.29585	7.44782	7.35328	2.85986	2.12952	2.16071	-1007.07	6624.64	-2682.44	-12.7662	162.963	-69.377	0.00709033	-0.00361175	31.7483	0.0489014	0.00109197	0.928524	0.018121	0.0223301	0.0195159	1.60862	1.21345	1.70076	1.61798	24.6556	24.6592	24.663	25.0321	132	127	127	1.93891	1.92707	1.89767	1.87179	1.80931	1.79764	1.75704	1.87406	1.78104	1.6946	1.67146	1.63526	1.58608	1.75954	1.72733	1.64398	1.62297	1.78948	1.73434	1.72755	1.62386	1.61318	1.58077	33	0.731388	21.8359	14.6155	9.45898	6.11785	3.92759	2.48389	1.5821	71.5037	130.385	123.839	125.56	80.6222	1020.06	0.980341	0.931122	0.94406	13.4923	214.304	26.5475	37	34	34.5919	2.01634	21.9119	0.48797	0.7902	0.48248	0.05636	-0.05087	0.60794	0.10635	0.10204	80.459	1.57763	20.8327	1.16083	0.164533	0.295465	0.470759	5.89445	4.97069	3.73394	2.95273	0.163542	0.293686	0.467924	10.007	128.721	100.416	76.5247	42.7376	5.75	26.5475	5.40309	1.96369	19.033
2726	13.272	734.629	TG 10:0_14:0_18:3%[M+NH4]+	TG 10:0_14:0_18:3	[M+NH4]+	C45H80O6	TG	WAKSHPFXHGMKDV-VZZBKFDRNA-N	CCCCCCCCCCCCCC(=O)OC(COC(=O)CCCCCCCCC)COC(=O)CCCCCCC\C=C/C\C=C/C\C=C/CC	Chain resolved		154.65	190909_Tsugawa_NIST_Plasma_Normal_2_Pos	71.0863:12 85.10321:10 95.0929:12 109.09537:12 109.10269:24 126.47492:10 149.20982:10 173.13196:10 184.07092:24 229.17319:10 247.23317:12 293.24893:10 333.23911:10 369.35532:24 425.32788:10 435.35052:69 437.36026:104 439.37463:36 461.34998:12 461.37405:24 463.36746:36 489.39325:36 505.42947:10 517.4245:24 521.737:10 545.47614:36 573.5022:24 575.50232:24 601.51471:36 632.64081:10 649.56128:24 682.31616:10 734.62885:24	137.355	131	80	45	29267.7	39167.9	42147.5	41882.5	41914.6	41692.6	41767.3	956.911	968.877	1811.12	2484.97	2407.18	2404.96	2404.93	2363.33	2372.4	215.483	311.473	350.004	342.629	340.389	336.526	333.197	333.944	21611.9	18828.5	38178.1	56187.7	53842.9	53500.1	53507	52244.8	52029.7	61.9006	66.2529	7.30466	7.4529	7.36227	2.91497	2.17536	2.18465	-979.378	6563.47	-2619.82	-12.4615	161.695	-67.6872	0.00727986	-0.00367403	31.933	0.0494929	0.00107803	0.945697	0.0164186	0.0217815	0.0173614	1.58906	1.20512	1.69988	1.61087	24.5114	24.515	24.5188	24.8883	130	124	124	1.93579	1.92706	1.88267	1.87172	1.80151	1.79488	1.75673	1.87395	1.7786	1.69462	1.67514	1.6354	1.58777	1.75814	1.7231	1.64414	1.62883	1.80086	1.73966	1.67349	1.6355	1.6014	1.59029	31	0.731388	21.4858	14.2351	9.15917	5.9255	3.81143	2.41322	1.53676	70.9619	128.497	122.114	123.8	79.8236	1003.77	0.980897	0.932166	0.945038	13.1945	213.94	26.5475	34	32	31.4947	2.03595	21.5607	0.49084	0.7902	0.48248	0.05923	-0.05087	0.60794	0.10635	0.10204	78.7241	1.54361	20.2898	1.16779	0.166035	0.317121	0.501732	5.86563	4.80298	3.50453	2.69516	0.164769	0.314703	0.497906	10.0514	122.221	94.6931	70.8105	42.7376	5.75	26.5475	5.47019	1.96369	18.706
3897	13.653	726.657	TG 10:0_15:0_16:0%[M+NH4]+	TG 10:0_15:0_16:0	[M+NH4]+	C44H84O6	TG	MDBWPCXCFWWYAL-UHFFFAOYNA-N	CCCCCCCCCCCCCCCC(=O)OCC(COC(=O)CCCCCCCCC)OC(=O)CCCCCCCCCCCCCC	Chain resolved		3771.31	171130_takato_TT2_Cont_2_pos	71.08981:262 73.87638:10 81.06961:247 83.08463:135 85.06098:24 85.09978:238 92.50143:10 95.08463:386 97.10271:147 99.11825:78 109.10036:199 111.11491:91 123.11888:148 125.13128:48 127.09991:12 127.11097:61 127.14892:48 137.13573:208 139.14496:24 141.12717:284 141.15883:36 151.14673:131 155.14:299 165.15894:48 169.14958:12 169.16235:137 179.17969:24 183.17581:108 188.04395:10 197.1852:36 207.20299:24 211.20502:155 215.16301:24 221.22209:60 225.21141:97 225.21982:294 226.37253:24 229.17691:48 239.23993:380 242.24707:24 243.2303:24 249.22238:10 253.25018:60 256.27426:36 257.2113:24 257.26303:24 267.26001:24 270.29028:24 285.22391:12 299.24521:24 299.25732:60 313.2702:83 379.3801:10 411.35214:65 425.35818:240 427.39972:24 439.37527:825 441.36469:24 451.97827:108 453.39261:6814 453.87946:48 454.39948:36 455.89545:24 456.24585:24 457.37585:24 465.95447:60 467.40866:3583 468.40369:36 469.78571:24 471.07233:24 472.85464:24 479.93454:24 481.41962:1481 482.51874:24 483.02408:24 495.4408:289 507.85071:24 509.41946:118 509.45428:917 521.89642:12 523.41931:59 523.47711:691 524.11261:24 535.80908:36 537.49194:2303 538.4873:36 539.30444:24 549.7666:24 551.50085:1770 552.39703:24 554.83221:24 556.05182:24 563.75378:24 565.51324:727 579.52924:125 593.53571:48 691.64587:24 726.65857:210 726.68506:165	138.263	134	84	44	29303.1	39817.7	43170.3	42852.7	42645.8	42392.7	42414.8	976.244	989.807	1894.11	2648.58	2577.11	2540.9	2534.15	2498.88	2480.67	217.148	319.816	363.681	356.082	350.951	346.643	343.089	341.389	22224.7	19314.2	40200.9	60429.5	58301.4	57065.9	56887.8	55842.3	54919.3	59.4685	64.0379	7.2854	7.44216	7.34152	2.78441	2.05868	2.07665	-1022.82	6591.21	-2731.68	-13.0357	161.742	-70.9165	0.00684581	-0.00357823	31.4615	0.0486604	0.00112102	0.912552	0.0201719	0.0230377	0.022105	1.57613	1.22571	1.64932	1.57205	24.5298	24.5334	24.5372	24.9074	133	130	130	1.94971	1.92708	1.89229	1.88283	1.80215	1.79451	1.77725	1.87435	1.78189	1.6946	1.65645	1.64483	1.57476	1.76328	1.71687	1.64389	1.60839	1.77099	1.73092	1.7182	1.61139	1.59798	1.58458	36	0.731873	22.0363	14.9809	9.8619	6.50097	4.27744	2.76964	1.79805	71.0456	131.273	124.565	126.32	80.4207	1029.6	0.97965	0.929587	0.942687	13.6978	210.415	25.8528	41	37	40.0853	1.98667	22.0282	0.48358	0.792	0.48358	0.052	-0.052	0.60606	0.10823	0.10417	82.2281	1.64456	21.4184	1.15057	0.16283	0.236706	0.376062	5.91552	5.3935	4.4088	3.81496	0.162339	0.235993	0.374927	9.96572	144.13	125.671	107.011	41.7515	5.64	25.8528	5.28826	1.96297	19.307
2830	13.709	752.674	TG 10:0_15:0_18:1%[M+NH4]+	TG 10:0_15:0_18:1	[M+NH4]+	C46H86O6	TG	DXRSCWVHUWZARD-FCQUAONHNA-N	CCCCCCCCCCCCCCC(=O)OC(COC(=O)CCCCCCCCC)COC(=O)CCCCCCC\C=C/CCCCCCCC	Chain resolved		47.52	190909_Tsugawa_NIST_Plasma_Normal_1_Pos	81.07047:12 85.35856:10 135.63846:10 169.15668:10 237.06665:10 239.23312:24 313.27182:12 453.36734:12 453.39124:113 465.42111:12 467.39899:36 479.40939:119 481.41055:12 481.4198:24 485.4563:10 493.41473:48 493.42719:104 495.43552:24 507.41632:12 507.43213:48 509.45605:24 521.45685:24 535.47156:48 549.45514:12 549.48145:24 557.24426:10 563.51569:60 571.21582:12 577.51459:48 591.5249:12 735.68079:10	143.116	138	86	46	30379.6	41123.7	44507.4	44158.7	43951.8	43698.6	43720.8	1004.76	1019.12	1937.66	2698.85	2620.66	2584.45	2577.7	2542.43	2524.22	224.953	329.847	374.158	366.114	360.983	356.675	353.121	351.421	22848.2	19874	41067	61480.5	59167.4	57931.9	57753.8	56708.4	55785.4	59.8503	64.4509	7.28088	7.43885	7.33964	2.77617	2.07439	2.09101	-1076.09	6834.57	-2821.66	-13.4071	167.838	-72.8792	0.00678608	-0.00347289	31.4686	0.0474344	0.00109996	0.893836	0.0193275	0.0231891	0.021623	1.59327	1.22678	1.66537	1.58896	25.4543	25.4579	25.4617	25.8303	137	133	133	1.94676	1.92708	1.90494	1.8829	1.81593	1.79861	1.77777	1.87441	1.78643	1.69465	1.66943	1.64615	1.59119	1.76735	1.7303	1.64415	1.6186	1.78245	1.75902	1.72967	1.61754	1.60946	1.59616	36	0.730921	22.6861	15.3226	10.0202	6.55394	4.27323	2.7372	1.75428	73.5874	135.161	128.29	130.08	83.2193	1059.37	0.979427	0.929639	0.942609	14.1802	219.285	27.0896	41	37	39.3726	1.98718	22.992	0.48406	0.78846	0.48143	0.05241	-0.04978	0.60976	0.10453	0.1	84.7152	1.62914	21.8756	1.15017	0.161802	0.265231	0.421338	5.95835	5.22312	4.11343	3.35091	0.161099	0.264079	0.419507	9.91418	140.671	115.025	89.5034	43.7243	5.86	27.0896	5.3235	1.96439	19.929
3266	13.582	939.757	TG 10:0_15:0_32:8%[M+Na]+	TG 10:0_15:0_32:8	[M+Na]+	C60H100O6	TG	KFEPBBBNRLSNGR-LZFUMLQDNA-N	CCCCCCCCCCCCCCC(=O)OC(COC(=O)CCCCCCCCC)COC(=O)CCCCCC\C=C/C\C=C/C\C=C/C\C=C/C\C=C/C\C=C/C\C=C/C\C=C/CC	Chain resolved		504.75	160902_Adipose_EPA_Pos_08	71.08964:10 91.06544:10 93.07036:31 107.08724:20 179.17001:10 201.15988:31 219.21109:10 247.13052:31 247.24144:31 265.25021:51 283.21249:31 285.21524:20 317.19031:20 335.21722:71 337.25067:31 339.28769:41 419.30075:20 449.28381:20 473.35486:51 475.36761:31 487.3624:31 503.36102:20 517.38843:31 527.37512:31 531.37769:41 532.36688:31 541.35339:20 541.40265:20 545.40857:20 567.38904:31 569.414:41 575.4834:20 576.49927:41 577.5058:20 578.5166:31 593.48254:31 595.42957:51 599.42987:31 599.50244:41 601.4939:117 601.51117:265 602.50818:31 603.53369:229 604.51501:31 605.54572:61 615.4635:31 617.48474:31 619.46722:41 619.51636:71 620.45435:71 620.47192:71 620.5387:31 621.4845:20 622.48383:31 625.50769:31 627.51715:61 629.45544:31 629.55103:31 636.45874:31 637.47717:41 639.48785:61 640.49438:31 641.44812:31 642.50269:20 655.47058:61 655.50311:71 657.4986:61 662.49329:20 666.51947:31 669.46216:31 669.52789:31 683.49457:31 684.50928:31 684.5462:61 686.5484:31 697.53833:61 699.54449:31 711.52161:20 725.57532:31 753.59143:41 754.61816:51 755.62231:31 767.60303:41 768.61188:51 769.6214:31 770.63153:41 771.61493:51 777.15082:10 783.63837:41 785.64996:41 797.61444:41 799.63196:41 807.65125:31 809.61713:251 810.6532:31 819.66028:10 821.6286:51 821.66095:61 821.67712:51 822.66827:31 823.62762:71 823.69647:51 825.64532:31 837.66034:20 839.64606:41 839.66241:61 850.64246:41 850.65485:82 851.67566:1232 852.67236:41 853.68616:20 857.6275:31 865.70764:31 879.72449:31 882.68976:10 883.73804:82 883.7674:112 904.73602:51 904.77002:31 918.72626:112 919.68018:31 919.7572:71 919.80426:10 921.74365:556 922.7077:71 922.75916:122 939.76154:2009	177.091	166	100	60	37915.2	50265.6	53866.8	53601.8	53789.4	53411.9	53486.7	1204.39	1224.34	2242.52	3050.74	2972.95	3004.33	2970.7	2929.11	2971.77	279.587	400.071	447.494	440.119	440.103	434.017	430.687	433.657	27212.1	23792.8	47129.5	68837.5	66492.6	67074.5	66156.7	64894.5	65604	62.0076	66.7817	7.25535	7.42022	7.32851	2.72959	2.17366	2.12671	-1456.08	8513.46	-3473.53	-16.1353	209.656	-87.3673	0.00645313	-0.00292313	31.4617	0.0404924	0.000967967	0.787536	0.012801	0.0239049	0.0162545	1.50231	1.23492	1.67104	1.56966	32.7012	32.7046	32.7082	33.0563	165	154	154	1.93545	1.92708	1.91923	1.88779	1.88284	1.84251	1.79972	1.87544	1.8325	1.719	1.69563	1.6935	1.64934	1.80555	1.77481	1.66685	1.65197	1.81661	1.78421	1.7374	1.70474	1.66637	1.65637	36	0.725869	27.2349	17.7706	11.3533	7.28059	4.64477	2.93039	1.85952	91.3802	162.376	154.369	156.4	102.809	1267.77	0.978168	0.929931	0.942169	17.5569	281.375	36.5696	34	37	36.3235	1.9899	30.1325	0.48675	0.7697	0.47033	0.05475	-0.03833	0.62992	0.08437	0.07812	102.893	1.55899	25.0753	1.14426	0.155154	0.329162	0.496967	6.23078	4.94745	3.70989	3.02617	0.153398	0.325438	0.491345	9.58108	155.361	121.504	94.8153	57.5779	7.4	36.5696	5.5226	1.97194	25.606
3241	13.441	937.739	TG 10:0_15:1_32:8%[M+Na]+	TG 10:0_15:1_32:8	[M+Na]+	C60H98O6	TG	KHERNZHDKIMGHW-GWECHVTQNA-N	CCCCCCCCCC(=O)OCC(COC(=O)CCCCCC\C=C/C\C=C/C\C=C/C\C=C/C\C=C/C\C=C/C\C=C/C\C=C/CC)OC(=O)CCCCCCC\C=C/CCCCC	Chain resolved		1573.74	160902_Adipose_DHA_Pos_13	95.08335:31 163.14519:31 165.16071:31 171.11354:20 173.1367:31 236.10635:10 241.19122:20 243.21349:31 245.22211:10 247.12807:82 249.21735:10 251.16782:10 259.20242:31 261.22116:61 263.23856:31 265.24765:71 277.21109:102 280.22839:31 293.21432:31 317.20248:51 333.24359:20 335.22455:153 337.16476:31 337.271:41 339.29507:92 353.25644:20 393.29611:20 403.29745:31 417.2832:20 447.27579:20 462.29526:31 473.35419:31 475.29309:41 477.38086:31 485.36719:31 487.37103:133 489.31967:20 515.40948:51 530.3042:10 531.35089:31 533.41156:31 545.40112:51 557.38409:31 559.39447:41 567.40497:163 569.4198:20 574.48114:51 575.50281:51 576.49835:41 577.5354:31 585.39777:31 586.40179:31 591.49323:41 592.51276:71 597.46503:41 599.43585:61 599.50836:189 600.50372:31 601.52063:92 603.53619:337 613.48999:31 615.43103:31 615.4975:240 617.49078:31 623.49347:41 624.49792:61 625.51379:163 627.43481:20 637.4726:112 639.40118:41 639.51538:41 641.46851:41 641.51141:51 646.47021:31 653.47351:31 655.49121:185 657.50836:31 663.49127:41 664.52014:41 669.51221:31 683.48975:31 684.51556:143 695.49292:82 697.50732:51 697.52972:61 709.51221:20 711.51294:41 716.51953:41 725.57031:20 748.20459:10 749.52502:31 751.56586:41 753.57855:51 765.58215:41 767.60956:122 768.6145:133 769.58093:31 781.59644:31 783.58173:31 785.62488:61 795.57825:31 795.60608:31 797.6051:93 797.60907:206 805.62225:41 807.61377:175 807.66986:82 809.62378:41 818.04395:10 819.63867:163 819.67499:92 820.65686:51 821.63123:71 821.67169:102 823.63434:41 837.66296:122 848.63409:112 849.60022:41 849.65778:2463 850.64923:53 850.68622:41 863.65247:20 863.68146:61 863.76025:31 866.64038:41 881.73273:102 881.76208:92 891.71082:31 897.74579:31 902.70282:20 904.42889:10 919.73419:1117 920.73999:173 934.81842:31 937.66766:31 937.74542:2753	175.758	164	98	60	37685.7	49744.5	53190.3	52894.2	53081.8	52704.3	52862.7	1190.95	1210.1	2200.62	2975.24	2890.73	2922.11	2888.49	2847.29	2910.5	277.36	394.728	439.928	432.108	432.092	426.006	423.345	428.318	26842.3	23486.6	46147.2	66930.6	64400.8	64982.7	64064.9	62770.9	64003.4	62.7514	67.4525	7.26189	7.42394	7.33539	2.77202	2.21046	2.17245	-1430.47	8446.45	-3415.6	-15.8517	208.213	-85.7902	0.00659679	-0.00295828	31.5934	0.0408771	0.000961512	0.799479	0.0108049	0.023522	0.0135149	1.51618	1.22889	1.69154	1.58589	32.5047	32.5081	32.5116	32.8598	163	151	151	1.93543	1.92706	1.91923	1.88774	1.87759	1.8425	1.79935	1.87495	1.82863	1.72574	1.6957	1.69351	1.64927	1.804	1.77323	1.67822	1.65228	1.82511	1.77276	1.74718	1.71443	1.6742	1.66568	34	0.725869	26.8847	17.4051	11.0116	6.98001	4.38106	2.72519	1.71442	90.8384	160.488	152.643	154.64	102.011	1251.48	0.978585	0.930751	0.942927	17.2591	281.011	36.5696	32	35	32.8205	2.00505	29.7191	0.48902	0.7697	0.47033	0.05702	-0.03833	0.62992	0.08437	0.07812	100.794	1.52718	24.5324	1.14923	0.156197	0.339566	0.520028	6.20832	4.85917	3.53142	2.73825	0.154234	0.335298	0.513491	9.60895	151.951	109.722	82.1008	57.5779	7.4	36.5696	5.57766	1.97194	25.09
1401	13.807	745.63	TG 10:0_16:0_16:0%[M+Na]+	TG 10:0_16:0_16:0	[M+Na]+	C45H86O6	TG	WBURFJXMBPWRIG-UHFFFAOYNA-N	CCCCCCCCCCCCCCCC(=O)OCC(COC(=O)CCCCCCCCC)OC(=O)CCCCCCCCCCCCCCC	Chain resolved		422.13	160902_Adipose_DHA_Pos_13	467.40479:61 489.36249:20 489.37808:41 517.3996:20 523.48932:10 573.47284:20 685.4671:10 745.61609:528	141.356	137	86	45	29956.1	40731.3	44177.1	43859.5	43652.6	43399.5	43421.6	997.221	1011.58	1936.84	2711.47	2640	2603.79	2597.04	2561.76	2543.56	222.164	327.503	372.703	365.104	359.972	355.665	352.111	350.411	22721.4	19747.2	41125.1	61908.5	59780.3	58544.8	58366.7	57321.2	56398.3	59.2341	63.8641	7.27899	7.43811	7.33652	2.75446	2.04693	2.05846	-1063.72	6741.63	-2807.94	-13.3715	165.387	-72.7278	0.00672687	-0.0034993	31.3698	0.0477571	0.00111597	0.894655	0.0200751	0.0233675	0.022439	1.56764	1.23057	1.63956	1.56329	25.1061	25.1097	25.1135	25.4833	136	133	133	1.95197	1.92708	1.89314	1.89138	1.80482	1.79455	1.79373	1.8745	1.78606	1.69465	1.65908	1.65191	1.57919	1.76882	1.71746	1.64412	1.6115	1.77045	1.73087	1.72999	1.6134	1.60858	1.59633	37	0.731388	22.5363	15.3345	10.1119	6.67775	4.40244	2.85803	1.86055	72.5874	134.161	127.29	129.08	82.2193	1052.63	0.979277	0.929126	0.94219	14.0879	215.032	26.4256	42	38	41.5174	1.97712	22.7209	0.48248	0.7902	0.48248	0.05087	-0.05087	0.60794	0.10635	0.10204	84.5404	1.65765	21.9184	1.14692	0.161583	0.233983	0.370772	5.95111	5.43721	4.46628	3.87843	0.161109	0.233296	0.369683	9.91736	147.904	129.447	110.676	42.7376	5.75	26.4256	5.27476	1.96369	19.876
4066	13.556	738.66	TG 10:0_16:0_16:1%[M+NH4]+	TG 10:0_16:0_16:1	[M+NH4]+	C45H84O6	TG	GAJQVTIAMLEKGK-ZZEZOPTANA-N	CCCCCCCCCCCCCCCC(=O)OC(COC(=O)CCCCCCCCC)COC(=O)CCCCCCC\C=C/CCCCCC	Chain resolved		11250.6	171130_takato_TT2_Cont_4_pos	71.05064:175 71.06601:66 71.08611:2423 73.06244:48 77.03853:91 79.05298:244 80.82214:48 81.06944:2866 81.86689:36 83.08573:1802 85.0621:127 85.10091:1928 87.07478:48 91.05296:94 93.06996:472 95.08581:3879 96.08808:36 97.06521:108 97.10114:1193 97.32929:24 99.07896:186 99.11666:276 101.0993:48 107.08517:323 109.10015:2539 111.07775:242 111.11471:700 113.09698:129 113.13277:146 115.10881:24 119.08159:24 121.09943:1317 123.11555:1554 125.09498:99 125.13419:317 127.11075:924 127.14711:81 129.12828:60 133.09935:36 134.70428:36 135.11639:1936 136.70882:36 137.1322:1508 139.1133:195 139.14969:118 141.12692:467 141.16357:112 143.1416:48 147.11682:24 149.13083:957 151.14819:415 153.12532:291 155.14323:3115 155.17816:58 157.15677:48 159.11429:24 163.10687:36 163.14807:543 165.16228:316 166.62898:24 167.13988:107 169.15843:544 169.19308:24 172.16849:69 173.12852:36 173.15436:60 177.16148:145 179.17754:78 181.15968:89 182.60844:36 183.17552:1209 184.17145:24 185.15289:36 186.19626:24 189.16069:24 191.17972:356 193.19193:216 195.13432:48 195.17154:104 197.19278:163 200.19751:68 201.14909:123 201.18291:24 205.19493:96 207.20874:93 209.14719:36 209.18774:651 211.2047:1839 211.82472:24 213.17807:36 214.01431:24 215.16269:71 218.51845:24 219.20934:904 220.21753:24 221.22803:256 221.64331:24 223.15958:24 223.20776:222 225.22369:641 226.21185:24 228.22856:101 229.17657:434 229.21904:63 233.2238:93 235.24348:36 236.48407:60 237.2222:3392 238.49831:66 239.23523:2115 239.69315:24 241.21321:24 242.24672:62 243.19495:89 247.24229:348 251.19411:24 251.23189:281 253.24312:60 254.25287:126 256.25818:132 257.21317:238 265.21851:64 265.25049:799 267.22754:36 267.27798:48 269.23267:36 269.51346:24 271.21756:48 275.24176:36 279.23703:24 283.23279:93 285.24246:366 293.24902:183 293.28265:36 295.25052:24 295.25293:60 297.23947:60 299.23267:24 299.25449:229 303.27811:24 307.26468:36 311.25751:363 313.2822:534 321.2756:60 325.26709:78 327.29364:70 339.29053:159 345.33868:24 366.02457:24 383.30676:36 391.36322:64 405.36353:24 411.34024:114 419.38583:36 423.34985:87 425.36923:83 437.33115:65 437.36926:601 438.00592:95 438.04117:48 439.07492:24 439.37766:13093 440.37769:36 440.88992:36 441.0401:24 441.33469:36 441.60577:36 441.82388:36 444.79727:36 447.4187:48 451.33395:177 451.37866:1702 451.99561:48 453.24872:24 453.401:3580 458.05637:24 462.90445:24 463.89767:36 463.94299:389 464.3811:36 464.47479:48 464.65918:36 464.93127:36 465.0976:36 465.12784:61 465.33051:41 465.39404:84903 465.57257:60 465.82376:126 465.88126:101 465.93576:136 465.99933:222 466.04474:62 466.12952:80 466.396:115 466.45657:67 466.48685:48 466.57773:63 466.6171:132 466.67163:127 466.70193:156 466.75949:81 466.811:62 466.83829:79 466.88675:48 466.92313:48 467.03525:62 467.05344:48 467.12619:48 467.17468:87 467.40811:66214 467.76291:134 467.78717:63 467.82965:134 467.95099:75 468.01468:109 468.16034:60 468.36063:80 468.39703:83 468.46988:60 468.57007:48 468.6156:64 468.63382:69 468.6763:235 468.73096:135 468.79776:60 468.8251:101 468.8494:100 468.89191:70 468.94049:61 469.00729:48 469.04984:60 469.10144:48 469.20169:60 469.30801:36 469.32321:48 469.3627:48 469.3931:48 469.41437:48 469.49033:48 469.56326:60 469.7608:48 469.85504:48 469.91583:36 469.94928:48 470.00705:60 470.3598:36 470.4115:36 470.49667:48 470.6366:36 470.67313:36 470.75223:36 470.80396:36 470.98959:36 471.11133:36 471.20267:48 471.22702:36 471.44928:36 471.50409:24 471.60153:60 471.66855:24 471.75992:48 471.92441:24 472.10724:24 472.25958:36 472.34799:36 472.46381:48 472.94861:36 473.11026:36 473.31772:36 473.54657:36 473.79379:36 473.90369:48 474.05637:24 474.14795:24 474.44421:36 475.44669:48 475.94525:24 477.18515:24 477.90533:169 477.92679:78 479.41183:16056 480.41644:70 480.4902:36 480.53326:48 480.68082:36 481.10522:36 481.42212:2369 482.04697:36 482.53049:36 483.25162:24 483.97327:24 484.24789:36 485.922:36 491.88492:307 492.31424:36 492.63168:24 492.8465:24 492.96167:36 493.36966:127 493.42261:43219 493.78717:36 493.8526:64 493.91806:141 494.00534:71 494.05209:75 494.34515:24 494.4231:78 494.51978:48 494.58838:24 494.66635:60 494.75992:60 494.78488:66 494.83481:36 494.87222:36 494.90967:36 494.94711:24 495.09064:36 495.19986:48 495.23419:36 495.44019:14182 495.7243:36 496.05219:48 496.49896:24 496.59894:36 496.74896:36 496.91464:48 496.9928:36 497.05533:36 497.25232:24 497.50879:36 497.64331:24 497.85608:36 498.02505:36 498.70755:36 498.97693:36 501.88824:24 503.48553:36 505.82632:36 507.43933:2074 507.87854:36 509.45367:866 519.75146:24 519.80902:61 519.82819:208 520.81348:36 521.23926:24 521.45697:27808 522.0304:60 522.09766:62 522.59448:48 522.80927:36 522.867:36 523.11719:48 523.43475:122 523.46362:1296 523.56311:48 524.25323:36 524.43628:36 524.48126:24 525.06915:36 525.62848:36 528.8454:36 533.79443:75 535.47089:6535 536.45465:36 536.64307:24 537.49127:199 537.61157:24 538.75031:24 540.70514:24 543.29742:24 546.05981:24 547.70947:36 547.78168:226 548.14935:24 548.41534:36 548.80292:36 548.94092:36 549.01978:24 549.0954:48 549.14465:60 549.48651:49195 549.87445:61 549.94025:61 549.95343:79 550.01917:70 550.09155:68 550.14417:123 550.29218:48 550.48962:110 550.61139:36 550.71338:48 550.79895:48 550.82526:61 550.87463:83 550.901:62 550.92072:79 550.97339:48 551.02606:36 551.05573:36 551.11169:36 551.138:48 551.20715:36 551.49365:444 551.77032:36 552.00421:36 552.10968:36 552.16901:36 552.61066:48 552.73267:36 552.7821:36 553.30316:48 553.77502:36 554.28333:36 554.60364:36 556.2926:36 556.51093:36 560.32202:36 561.73706:60 563.44678:197 563.50342:3986 564.50586:36 564.71582:24 565.51257:36 575.72327:71 577.07343:36 577.43396:23 577.51483:11856 578.49933:36 578.65112:24 578.80298:24 578.94806:36 580.49115:36 581.82996:24 589.48303:24 591.53119:248 591.5755:192 605.53265:181 617.2879:10 619.54431:48 633.57855:36 672.15948:12 703.62042:130 703.6427:79 703.65759:69 721.61218:217 721.63855:388 736.35638:48 738.65674:6120	140.023	135	84	45	29726.6	40210.2	43500.6	43151.9	42945	42691.8	42714	983.784	997.347	1894.93	2635.97	2557.78	2521.57	2514.82	2479.54	2461.74	219.937	322.16	365.137	357.093	351.961	347.654	344.1	343.068	22351.5	19441	40142.8	60001.6	57688.5	56453	56274.9	55229.4	54274.6	60.0966	64.6366	7.28729	7.44289	7.34471	2.80638	2.08678	2.11095	-1035.21	6684	-2745.18	-13.0696	164.193	-71.0577	0.00690545	-0.00355064	31.5604	0.0483229	0.00110459	0.911507	0.0193261	0.0228584	0.0212023	1.60215	1.22194	1.67672	1.59656	24.8311	24.8347	24.8385	25.2086	134	130	130	1.94172	1.92708	1.89253	1.88863	1.80332	1.79378	1.78122	1.87435	1.78498	1.69467	1.65868	1.65067	1.5787	1.76783	1.71563	1.64428	1.61206	1.78316	1.74327	1.73296	1.62464	1.60964	1.57993	35	0.731388	22.1861	14.969	9.77015	6.37717	4.14823	2.64209	1.69462	72.0456	132.273	125.565	127.32	81.4207	1036.34	0.979801	0.930109	0.943111	13.7901	214.668	26.4256	40	36	37.9559	1.99673	22.2961	0.48519	0.7902	0.48248	0.05357	-0.05087	0.60794	0.10635	0.10204	82.4927	1.6175	21.3756	1.15387	0.163049	0.268524	0.427307	5.92295	5.17652	4.05285	3.28511	0.162322	0.267327	0.4254	9.96228	136.95	111.362	86.208	42.7376	5.75	26.4256	5.33798	1.96369	19.36
2769	13.989	768.706	TG 10:0_16:0_18:0%[M+NH4]+	TG 10:0_16:0_18:0	[M+NH4]+	C47H90O6	TG	VUQYTZSZJWGZGG-UHFFFAOYNA-N	CCCCCCCCCCCCCCCCCC(=O)OCC(COC(=O)CCCCCCCCC)OC(=O)CCCCCCCCCCCCCCC	Chain resolved		161.83	180913_Top16_70_WT_SM near_1_Pos	85.1002:35 95.08684:35 109.10183:35 183.17911:35 211.20561:69 239.22868:17 239.2417:69 467.39737:34 495.43649:163 523.41925:17 523.45776:207 523.4834:209 539.03143:15 551.492:89 579.53815:69 768.67328:34	147.543	143	90	47	31262.1	42558.4	46190.7	45873.1	45666.2	45413.1	45435.2	1039.18	1055.13	2022.3	2837.24	2765.77	2729.56	2722.81	2687.53	2669.33	232.196	342.879	390.746	383.147	378.015	373.708	370.154	368.454	23714.6	20613.3	42973.5	64866.4	62738.2	61502.7	61324.6	60279.2	59356.2	58.7949	63.5385	7.26697	7.43052	7.32718	2.69833	2.02496	2.02472	-1145.45	7042.41	-2960.31	-14.0431	172.677	-76.3518	0.00650397	-0.00335145	31.197	0.0460586	0.00110408	0.861009	0.0198511	0.0239712	0.0230556	1.55177	1.2398	1.62142	1.54706	26.3385	26.3421	26.3458	26.7141	142	139	139	1.95216	1.92708	1.90717	1.89231	1.82917	1.80195	1.79378	1.87466	1.79305	1.69471	1.67154	1.65564	1.59117	1.77453	1.73564	1.64434	1.62048	1.76944	1.74941	1.72949	1.65153	1.61053	1.59552	39	0.730472	23.5363	16.0416	10.6119	7.0313	4.65244	3.0348	1.98555	75.671	139.937	132.741	134.6	85.8164	1098.68	0.978578	0.92826	0.941259	14.8681	224.266	27.6492	44	40	44.4037	1.95912	24.1162	0.48042	0.78679	0.48042	0.04874	-0.04874	0.61151	0.10278	0.09804	89.1613	1.68229	22.9184	1.14	0.15922	0.228835	0.360754	6.01988	5.52144	4.57692	4.00103	0.158776	0.228196	0.359747	9.82534	155.472	137.025	118.07	44.7114	5.97	27.6492	5.24947	1.96506	21.014
2281	13.759	766.697	TG 10:0_16:0_18:1%[M+NH4]+	TG 10:0_16:0_18:1	[M+NH4]+	C47H88O6	TG	PBCMCGPSXULJSG-FCQUAONHNA-N	CCCCCCCCCCCCCCCC(=O)OC(COC(=O)CCCCCCCCC)COC(=O)CCCCCCC\C=C/CCCCCCCC	Chain resolved		7848.81	180922_Top16_70_fads2_WAT_1_Pos	71.08649:188 79.05621:52 81.0728:146 83.0841:159 85.0657:69 85.09805:112 93.0646:34 93.07001:86 95.08321:336 97.10274:109 99.11975:69 107.07855:17 109.10236:287 111.11997:159 113.13369:52 121.10072:231 123.10759:69 123.11382:222 125.13253:69 129.12834:35 135.11345:185 137.13753:122 139.15018:52 147.82103:17 149.13176:118 151.14577:69 151.15266:88 153.12988:87 155.14616:258 163.12993:17 163.14604:90 165.16573:97 167.14162:34 176.11057:17 179.17607:52 183.17421:464 191.17873:52 193.19684:69 195.17854:35 201.16638:17 209.155:17 209.19151:86 211.2106:179 219.19907:17 219.21568:90 221.22406:86 228.22482:34 229.18347:87 237.22308:105 239.23404:443 247.2392:109 257.20819:95 264.41727:17 265.25031:232 285.24313:105 293.25003:17 295.26123:35 303.25269:17 311.24197:17 313.27908:90 321.26779:69 339.29614:89 404.98859:15 411.34384:52 439.35022:34 439.39139:127 465.4032:117 465.91464:52 465.95703:86 467.37491:244 467.40521:3098 468.43063:52 470.3996:52 471.85773:35 491.88611:87 493.43008:3867 493.92554:52 495.43839:1246 495.51019:51 496.88165:35 497.75424:35 498.9502:35 499.58633:52 500.32642:52 501.71707:35 502.88632:35 507.40958:35 519.8338:87 521.45941:2091 522.52002:35 523.4726:246 524.08887:35 547.73932:52 549.48688:2448 549.5658:51 549.85846:35 551.50067:141 552.86176:35 554.14197:35 575.70123:69 575.72137:69 577.51978:2308 578.53467:69 578.98004:35 581.74371:35 585.16522:35 601.37024:15 605.55957:69 723.81451:15 749.66083:107 764.28082:34 766.64386:254 766.67108:540	146.21	141	88	47	31032.6	42037.2	45514.2	45165.5	44958.6	44705.4	44727.6	1025.74	1040.9	1980.39	2761.74	2683.55	2647.34	2640.59	2605.31	2587.11	229.969	337.535	383.18	375.136	370.004	365.697	362.143	360.443	23344.8	20307	41991.2	62959.5	60646.4	59410.9	59232.8	58187.3	57264.3	59.6144	64.2733	7.27475	7.43499	7.33479	2.74724	2.06255	2.07276	-1116.95	6985.12	-2898.08	-13.7445	171.482	-74.7008	0.00667179	-0.00339847	31.3803	0.0465817	0.00109471	0.876879	0.0193108	0.0235008	0.0220222	1.58445	1.23145	1.65528	1.57979	26.0208	26.0244	26.0282	26.3967	140	136	136	1.94677	1.92708	1.90495	1.89229	1.81622	1.80136	1.79378	1.87457	1.79021	1.69471	1.66964	1.65553	1.59286	1.77329	1.73064	1.64441	1.6193	1.78171	1.75828	1.74173	1.62356	1.61551	1.60769	37	0.730472	23.1861	15.6761	10.2702	6.73072	4.39823	2.82559	1.81678	75.1292	138.049	131.016	132.84	85.0178	1082.4	0.979069	0.929189	0.942128	14.5703	223.902	27.6492	42	38	40.8035	1.97799	23.6845	0.48298	0.78679	0.48042	0.0513	-0.04874	0.61151	0.10278	0.09804	87.0442	1.64234	22.3756	1.14661	0.160599	0.262059	0.415567	5.99295	5.26857	4.17259	3.41556	0.159919	0.260949	0.413807	9.86765	144.402	118.707	92.8591	44.7114	5.97	27.6492	5.30963	1.96506	20.498
2267	13.575	764.682	TG 10:0_16:0_18:2%[M+NH4]+	TG 10:0_16:0_18:2	[M+NH4]+	C47H86O6	TG	NYEYZZJCSHLJCF-TVHMIOOGNA-N	CCCCCCCCCCCCCCCC(=O)OC(COC(=O)CCCCCCCCC)COC(=O)CCCCCCC\C=C/C\C=C/CCCCC	Chain resolved		9961.31	180922_Top16_70_fads2_WAT_1_Pos	71.0853:241 77.03793:69 79.0537:95 81.07278:322 83.08792:192 85.0644:52 85.10062:240 89.05793:35 91.05559:94 93.06323:17 93.06864:129 95.08456:438 97.06264:69 97.10272:131 99.07646:92 99.11694:92 105.0665:34 107.07854:52 107.08725:97 109.10234:338 111.08004:69 111.11995:112 113.05611:35 119.08429:86 121.09606:129 123.11691:153 125.09643:69 125.1278:69 127.11387:86 133.10118:106 135.11343:177 137.09645:69 137.12601:159 139.11211:69 139.14685:69 141.12581:69 143.10533:35 147.11252:118 149.13002:146 151.14574:218 153.13333:95 155.13042:68 155.14439:597 157.10001:35 159.11386:52 161.13521:115 163.14064:133 165.12605:52 167.13977:34 169.16023:52 172.16122:52 173.17111:34 175.14778:153 177.11699:35 177.16365:101 179.17981:86 181.16205:86 183.17419:228 189.15765:69 189.16924:87 191.18063:86 193.1169:17 193.15977:95 193.19876:86 199.15045:35 200.20476:34 203.1844:86 207.17805:86 209.19351:35 211.20853:198 217.1937:69 219.20943:86 221.22401:88 227.173:69 228.23326:52 229.17708:176 233.22234:15 235.23779:35 237.22737:86 239.24051:173 241.18591:35 245.2299:307 247.24577:69 249.18797:69 251.16887:17 255.19455:35 256.26208:209 257.20364:215 257.25089:52 261.22281:35 263.23724:542 264.25076:52 265.25711:89 267.23428:35 275.23499:52 277.22791:17 285.24783:103 295.25638:17 301.25815:52 307.04257:15 313.26416:152 313.27905:163 317.25082:35 319.25989:241 335.25497:52 337.26608:113 339.29611:86 395.31271:35 409.32104:69 417.37311:34 437.35934:110 439.37073:94 445.40302:52 463.36011:86 463.37216:91 463.41745:52 465.388:426 465.94485:95 466.01447:52 466.51114:35 467.41122:7439 468.60358:52 469.00439:52 469.6698:35 470.42084:52 470.8559:35 472.0618:35 473.41568:52 473.83078:35 476.50574:35 489.83218:52 489.86011:86 489.89426:113 490.58673:35 491.41025:5585 492.0509:35 493.42691:410 493.74158:52 494.44925:52 495.4227:52 495.44769:96 496.15967:52 497.11292:35 498.18604:35 500.08167:35 502.32346:35 517.80841:69 517.83716:86 517.93286:35 519.00903:35 519.43408:3373 520.44141:69 521.45612:171 523.47247:89 524.21075:35 527.62:35 545.74542:86 546.83368:35 547.47668:3275 548.47797:52 549.47693:150 550.49323:35 551.52698:35 555.63184:35 557.64026:35 573.68054:86 573.71747:91 573.75775:69 575.49921:5890 576.4989:52 576.53931:52 577.50616:159 578.17706:35 579.44232:35 580.32379:35 582.99927:35 585.14813:35 587.24323:35 603.47675:17 603.53534:141 631.55426:97 657.55579:15 659.57123:34 729.62909:89 729.65942:88 747.64227:107 762.28918:52 764.67236:943	144.876	139	86	47	30803.1	41516.1	44837.6	44488.9	44313.1	44028.9	44103.7	1012.3	1026.66	1938.49	2686.24	2608.05	2578.56	2565.09	2523.49	2525.84	227.742	332.192	375.613	367.569	362.883	358.13	354.801	355.103	22975	20000.8	41008.9	61052.6	58739.5	57688.9	57325.9	56063.7	55663.7	60.4576	65.0293	7.28275	7.43959	7.34275	2.79756	2.1028	2.11947	-1088.79	6926.17	-2835.88	-13.4446	170.252	-73.0402	0.00684532	-0.00345472	31.5612	0.0471159	0.0010843	0.892897	0.0183637	0.0230135	0.0205664	1.58936	1.22324	1.67819	1.59726	25.779	25.7826	25.7863	26.1553	138	133	133	1.93891	1.92707	1.89774	1.89224	1.81035	1.80015	1.79377	1.87437	1.78925	1.69473	1.67175	1.65556	1.58992	1.77241	1.72762	1.64459	1.62368	1.78744	1.75366	1.73225	1.63529	1.62048	1.61074	35	0.730472	22.8359	15.3226	9.95898	6.47141	4.17759	2.66066	1.7071	74.5874	136.161	129.29	131.08	84.2193	1066.11	0.979575	0.930145	0.943022	14.2725	223.538	27.6492	39	36	37.443	1.99686	23.293	0.48561	0.78679	0.48042	0.05393	-0.04874	0.61151	0.10278	0.09804	85.0944	1.60555	21.8327	1.15323	0.161994	0.287993	0.457539	5.96571	5.06874	3.86175	3.09011	0.161068	0.286347	0.454923	9.90975	136.065	107.625	82.9527	44.7114	5.97	27.6492	5.37153	1.96506	20.171
5444	13.396	762.658	TG 10:0_16:0_18:3%[M+NH4]+	TG 10:0_16:0_18:3	[M+NH4]+	C47H84O6	TG	LZWWMIHDKPMOBY-ABEYZIDFNA-N	CCCCCCCCCCCCCCCC(=O)OC(COC(=O)CCCCCCCCC)COC(=O)CCCCCCC\C=C/C\C=C/C\C=C/CC	Chain resolved		804.78	180913_Top16_70_fads2_Adr_G_2_Pos	71.05082:69 71.08511:52 79.05721:35 81.06875:94 83.0851:52 85.10164:52 91.0593:17 93.06832:86 95.08422:92 97.10238:69 97.10928:17 99.08169:86 105.06898:17 107.08394:86 109.09753:86 111.07961:35 111.11952:69 119.09299:17 121.09866:52 123.11796:69 125.13512:17 127.10702:52 131.08258:35 133.10385:92 135.11122:129 137.13034:52 147.11526:34 149.13277:52 151.1485:35 155.14543:52 157.11334:15 161.13089:35 163.14168:52 167.14624:35 173.10754:17 173.11308:52 175.14879:52 177.16466:35 179.17892:35 195.15598:15 211.21152:17 237.23042:17 239.23488:86 243.21443:35 245.2242:52 257.22025:17 261.22363:87 263.23352:127 265.24881:69 275.2637:17 293.26755:34 293.28433:69 313.26483:34 317.26648:35 319.25552:69 319.27557:52 321.31616:88 337.27182:69 369.35046:52 370.37268:52 379.27292:34 379.31116:34 395.34378:34 407.30933:167 409.3299:34 435.32938:206 437.3537:86 437.80548:35 461.9545:17 463.36624:142 465.38809:435 467.41132:191 481.39511:17 489.39154:238 491.40714:96 517.41901:100 517.44775:52 519.42755:69 519.49469:17 521.4624:34 527.47485:17 545.44055:86 545.45038:86 547.47644:86 549.47998:52 573.46521:190 573.50214:101 575.49548:207 575.55267:86 599.65125:17 601.51752:201 629.48297:17 629.52869:196 657.5802:237 667.01105:15 727.60645:52 727.6405:52 743.35999:15 745.60236:86 762.63257:95	143.543	137	84	47	30573.7	40995	44161.1	43896.1	43928.2	43706.2	43780.9	998.866	1012.43	1896.58	2610.74	2532.95	2530.73	2530.7	2489.1	2498.17	225.514	326.848	368.047	360.672	358.432	354.57	351.24	351.987	22605.1	19694.5	40026.5	59145.6	56800.8	56458.1	56464.9	55202.7	54987.6	61.3253	65.8076	7.29099	7.44433	7.35108	2.84935	2.14589	2.14155	-1061.04	6865.51	-2773.78	-13.1435	168.987	-71.3712	0.00702297	-0.00351194	31.7394	0.0476617	0.00107278	0.909058	0.0169742	0.0225082	0.0186723	1.57018	1.21517	1.67707	1.58981	25.6404	25.644	25.6478	26.0171	136	130	130	1.93579	1.92707	1.89239	1.88253	1.8048	1.79503	1.79375	1.87423	1.78705	1.69476	1.67534	1.65574	1.59143	1.77068	1.7231	1.64479	1.62919	1.79836	1.76527	1.67072	1.64671	1.63192	1.59612	33	0.730472	22.4858	14.9422	9.65917	6.27905	4.06143	2.59	1.66176	74.0456	134.273	127.565	129.32	83.4207	1049.83	0.980096	0.931129	0.943942	13.9747	223.174	27.6492	36	34	34.344	2.01572	22.9414	0.48832	0.78679	0.48042	0.05664	-0.04874	0.61151	0.10278	0.09804	83.3424	1.5725	21.2898	1.15986	0.163405	0.308941	0.487443	5.93818	4.90516	3.63815	2.84355	0.162223	0.306707	0.483917	9.95155	129.383	101.916	77.3869	44.7114	5.97	27.6492	5.43523	1.96506	19.844
2000	13.344	741.6	TG 10:0_16:1_16:1%[M+Na]+	TG 10:0_16:1_16:1	[M+Na]+	C45H82O6	TG	IHGYOTSDHCLYHX-AUYXYSRINA-N	CCCCCCCCCC(=O)OCC(COC(=O)CCCCCCC\C=C/CCCCCC)OC(=O)CCCCCCC\C=C/CCCCCC	Chain resolved		22.82	180922_Top16_70_WT_Muscle_2_Pos	89.05525:17 431.30313:15 463.36591:17 487.35196:15 519.44025:35 569.47229:17 575.47876:35 692.27106:15 741.54944:86 741.58765:148	138.689	133	82	45	29497.2	39689	42824.1	42444.3	42237.4	41984.2	42006.4	970.348	983.112	1853.03	2560.47	2475.56	2439.35	2432.6	2397.32	2379.92	217.71	316.816	357.57	349.082	343.95	339.643	336.089	335.726	21981.7	19134.7	39160.4	58094.6	55596.6	54361.1	54183.1	53137.6	52151	60.985	65.4325	7.29585	7.44782	7.35328	2.85986	2.12853	2.16726	-1007.07	6624.64	-2682.44	-12.7662	162.963	-69.377	0.0070894	-0.00360354	31.7483	0.0489014	0.00109197	0.928524	0.018121	0.0223301	0.0195159	1.63909	1.21345	1.71676	1.63292	24.5574	24.561	24.5648	24.9352	132	127	127	1.94149	1.92707	1.88977	1.88804	1.80044	1.78484	1.77841	1.8741	1.78331	1.69471	1.658	1.64986	1.57795	1.76625	1.71469	1.64464	1.61287	1.79554	1.74584	1.74523	1.62365	1.59835	1.58883	33	0.731388	21.8359	14.6036	9.4284	6.07659	3.89402	2.42616	1.52868	71.5037	130.385	123.839	125.56	80.6222	1020.06	0.980341	0.931122	0.94406	13.4923	214.304	26.4256	38	34	34.4083	2.01634	21.8744	0.48797	0.7902	0.48248	0.05636	-0.05087	0.60794	0.10635	0.10204	80.4406	1.57727	20.8327	1.16083	0.164533	0.293412	0.464962	5.89445	4.98518	3.77484	2.97631	0.163542	0.291645	0.462162	10.007	128.632	98.7357	74.5945	42.7376	5.75	26.4256	5.40309	1.96369	18.844
2160	13.395	762.658	TG 10:0_16:1_18:2%[M+NH4]+	TG 10:0_16:1_18:2	[M+NH4]+	C47H84O6	TG	KJQIRSNKCUYVNX-FRABNCMBNA-N	CCCCCCCCCC(=O)OCC(COC(=O)CCCCCCC\C=C/C\C=C/CCCCC)OC(=O)CCCCCCC\C=C/CCCCCC	Chain resolved		182.38	180922_Top16_70_fads2_Muscle_1_Pos	109.1097:15 161.13525:17 184.06744:15 245.21901:15 313.26178:17 313.26923:17 415.35287:17 435.34979:35 463.35724:17 463.3663:52 465.39117:112 467.39319:17 467.42654:35 489.36996:17 489.3855:34 491.41974:69 517.38745:17 517.42249:69 519.44385:34 521.44672:17 545.49664:34 547.47034:34 551.18799:15 573.48926:69 573.50604:69 575.48938:34 575.54321:34 601.4873:17 601.52515:34 762.64569:35	143.543	137	84	47	30573.7	40995	44161.1	43781.3	43605.5	43321.3	43396	998.866	1012.43	1896.58	2610.74	2525.83	2496.34	2482.87	2441.28	2444.02	225.514	326.848	368.047	359.558	354.871	350.119	346.79	347.761	22605.1	19694.5	40026.5	59145.6	56647.6	55597.1	55234	53971.9	53540	61.3253	65.8076	7.29099	7.44433	7.35108	2.84935	2.14395	2.17491	-1061.04	6865.51	-2773.78	-13.1435	168.987	-71.3712	0.00702302	-0.00350465	31.7394	0.0476617	0.00107278	0.909058	0.0169742	0.0225082	0.0186723	1.62528	1.21517	1.71722	1.63288	25.5132	25.5168	25.5206	25.8898	136	130	130	1.93889	1.92707	1.8977	1.88892	1.80972	1.79816	1.78189	1.87412	1.78779	1.69478	1.67177	1.65409	1.58947	1.77071	1.72755	1.645	1.62398	1.79928	1.75529	1.74436	1.6341	1.62357	1.60412	33	0.730472	22.4858	14.9571	9.61723	6.17083	3.92338	2.44473	1.54117	74.0456	134.273	127.565	129.32	83.4207	1049.83	0.980096	0.931129	0.943942	13.9747	223.174	27.6492	37	34	33.8989	2.01572	22.8721	0.48832	0.78679	0.48042	0.05664	-0.04874	0.61151	0.10278	0.09804	83.0299	1.5666	21.2898	1.15986	0.163405	0.308957	0.491841	5.93818	4.90504	3.60693	2.76169	0.162223	0.306722	0.488284	9.95155	128.823	95.2735	69.3642	44.7114	5.97	27.6492	5.43523	1.96506	19.655
2244	13.231	760.647	TG 10:0_16:1_18:3%[M+NH4]+	TG 10:0_16:1_18:3	[M+NH4]+	C47H82O6	TG	XLHOMPOBZBBKEQ-IVVCHDTQNA-N	CCCCCCCCCC(=O)OCC(COC(=O)CCCCCCC\C=C/C\C=C/C\C=C/CC)OC(=O)CCCCCCC\C=C/CCCCCC	Chain resolved		393.6	180922_Top16_70_fads2_WAT_1_Pos	79.05502:17 95.08737:52 121.09771:17 123.11546:69 131.08485:15 135.11844:35 145.08354:17 173.12881:15 199.13875:15 233.18826:17 237.22325:35 257.19485:17 261.24115:35 263.23291:52 285.24097:17 313.25946:35 333.24249:15 337.27924:35 369.30716:15 407.30084:17 407.31497:34 433.32739:17 435.33829:34 447.3768:15 461.35809:87 461.37918:52 463.36954:144 465.35208:17 465.39444:88 465.45798:34 467.39343:17 479.40668:15 487.36188:52 489.39194:88 489.41364:101 489.46017:17 491.4231:52 493.41174:52 514.12305:17 514.15485:17 515.38947:34 517.45789:35 519.44733:52 543.43201:17 543.45813:52 547.45416:52 571.43933:17 571.46277:69 571.48291:86 573.44928:34 573.48285:103 587.54285:15 599.45996:34 599.49084:91 599.51831:69 601.50476:69 617.52509:15 627.51868:69 655.55475:34 678.56934:15 743.61035:34 760.62567:52 760.66827:34	142.209	135	82	47	30344.2	40473.9	43484.6	43188.4	43220.6	42998.6	43073.3	985.429	998.193	1854.67	2535.24	2450.73	2448.51	2448.48	2406.88	2416.35	223.287	321.505	360.48	352.661	350.421	346.558	343.229	344.645	22235.3	19388.3	39044.2	57238.7	54708.9	54366.2	54373.1	53110.9	52864	62.2188	66.6091	7.29947	7.4492	7.35981	2.90267	2.18904	2.19863	-1033.76	6803.05	-2711.88	-12.8416	167.684	-69.6952	0.00720594	-0.00356346	31.9144	0.0482195	0.00106006	0.925353	0.0151038	0.021984	0.0163222	1.60618	1.20727	1.71662	1.62624	25.374	25.3776	25.3814	25.751	134	127	127	1.93578	1.92706	1.88907	1.8825	1.80254	1.79489	1.78162	1.874	1.78549	1.6948	1.67536	1.65427	1.591	1.76904	1.7231	1.64523	1.62936	1.80987	1.7667	1.68369	1.64486	1.61841	1.6062	31	0.730472	22.1356	14.5767	9.31742	5.97847	3.80722	2.37406	1.49583	73.5037	132.385	125.839	127.56	82.6222	1033.54	0.980632	0.932142	0.944889	13.6769	222.81	27.6492	34	32	30.8047	2.03459	22.5214	0.49111	0.78679	0.48042	0.05943	-0.04874	0.61151	0.10278	0.09804	81.2841	1.53366	20.7469	1.16648	0.164832	0.327581	0.521709	5.91033	4.75859	3.38478	2.4697	0.163383	0.324702	0.517125	9.99302	123.353	88.7017	61.9302	44.7114	5.97	27.6492	5.50082	1.96506	19.328
4339	13.298	760.639	TG 10:0_16:2_18:2%[M+NH4]+	TG 10:0_16:2_18:2	[M+NH4]+	C47H82O6	TG	COESYQOZYUUJMY-FZNYTDGONA-N	CCCCCCCCCC(=O)OCC(COC(=O)CCCCCCC\C=C/C\C=C/CCCCC)OC(=O)CCCCCCC\C=C/C\C=C/CCC	Chain resolved		113.66	171130_takato_TT2_Cont_1_pos	81.06799:36 91.06345:12 93.06974:36 95.08558:48 97.10366:24 105.08582:12 107.0936:24 111.11442:24 123.11366:24 127.10407:12 133.10222:36 135.11603:60 147.1266:12 149.13382:36 161.12617:12 179.14319:24 184.07382:109 191.17719:24 211.19791:10 219.20863:24 235.2169:12 237.23007:24 243.2182:24 255.18312:12 261.20871:12 265.24274:24 311.26385:36 325.28619:24 337.28259:12 339.29709:24 381.29547:24 409.30478:12 437.35886:36 451.40082:24 461.32303:12 461.36823:164 463.37659:70 465.38022:48 475.37457:48 477.4101:24 487.8573:24 489.38251:165 491.38867:48 491.40735:111 493.42389:24 497.52884:10 507.4248:12 517.40863:60 517.43097:62 519.40747:12 519.43622:108 521.45502:36 545.45825:60 547.47437:64 571.479:36 573.47552:86 575.47211:66 575.50238:160 585.48682:12 599.51654:36 601.49945:24 619.58734:24 627.50159:12 743.60175:36 760.56592:60 760.62012:48	142.209	135	82	47	30344.2	40473.9	43484.6	43104.8	43043.7	42905.3	43042.2	985.429	998.193	1854.67	2535.24	2450.33	2427.96	2428.33	2400.17	2402.92	223.287	321.505	360.48	351.992	348.419	345.225	342.784	343.755	22235.3	19388.3	39044.2	57238.7	54740.7	53843.3	53818.3	52925.9	52494.1	62.2188	66.6091	7.29947	7.4492	7.35981	2.90267	2.18805	2.21108	-1033.76	6803.05	-2711.88	-12.8416	167.684	-69.6952	0.00720664	-0.0035647	31.9144	0.0482195	0.00106006	0.925353	0.0151038	0.021984	0.0163222	1.61793	1.20727	1.72728	1.63884	25.3393	25.3429	25.3467	25.7163	134	127	127	1.93541	1.92704	1.89766	1.87442	1.80956	1.79794	1.776	1.87376	1.78556	1.69482	1.67194	1.65788	1.58942	1.76735	1.72748	1.64537	1.62482	1.81	1.75618	1.69281	1.64539	1.63549	1.60639	31	0.730472	22.1356	14.6036	9.28706	5.91955	3.75958	2.34097	1.47222	73.5037	132.385	125.839	127.56	82.6222	1033.54	0.980632	0.932142	0.944889	13.6769	222.81	27.6492	34	32	30.663	2.03459	22.5019	0.49111	0.78679	0.48042	0.05943	-0.04874	0.61151	0.10278	0.09804	81.1733	1.53157	20.7469	1.16648	0.164832	0.327581	0.520753	5.91033	4.75859	3.39154	2.53401	0.163383	0.324702	0.516177	9.99302	123.353	87.9046	63.4875	44.7114	5.97	27.6492	5.50082	1.96506	19.328
3027	13.603	776.671	TG 10:0_17:1_18:2%[M+NH4]+	TG 10:0_17:1_18:2	[M+NH4]+	C48H86O6	TG	BKZZKJZRFNUGJO-DTXVDQHXNA-N	CCCCCCCCCC(=O)OCC(COC(=O)CCCCCCC\C=C/C\C=C/CCCCC)OC(=O)CCCCCCC\C=C/CCCCCCC	Chain resolved		29.27	190909_Tsugawa_NIST_Plasma_Normal_4_Pos	109.09701:12 133.02933:10 161.12778:12 207.02907:10 225.0984:24 245.22209:10 267.9606:10 284.2886:12 301.03375:10 337.27124:10 372.00204:10 453.38742:12 474.17493:12 479.39932:36 481.1543:10 489.38464:12 491.40649:24 503.39856:24 505.4176:36 517.42206:12 522.52612:36 531.43451:12 545.44415:10 553.49854:12 561.47565:24 567.20282:24 575.45947:12 575.50317:60 587.50568:24 617.55023:10 667.30365:12 759.36816:24 776.54645:12	146.636	140	86	48	31226.7	41908.6	45167.9	44788.1	44612.3	44328.1	44402.8	1019.84	1034.2	1939.31	2673.62	2588.72	2559.22	2545.76	2504.16	2506.51	230.53	334.536	377.068	368.58	363.893	359.141	355.811	356.114	23101.8	20127.6	40950.7	60624.6	58126.6	57076	56713	55450.8	55050.8	61.0562	65.5993	7.28459	7.44032	7.34586	2.81865	2.13026	2.15302	-1101.85	7016.47	-2850.64	-13.4841	172.633	-73.2119	0.00690283	-0.00342901	31.648	0.0468017	0.00106897	0.891842	0.0171932	0.0228404	0.0192783	1.61754	1.21995	1.70458	1.62351	26.0772	26.0808	26.0845	26.4534	139	133	133	1.93891	1.92707	1.89845	1.89711	1.81054	1.80101	1.79483	1.87431	1.79115	1.69482	1.67208	1.66167	1.59295	1.77579	1.7278	1.64517	1.6245	1.79811	1.77029	1.74316	1.63353	1.62296	1.61748	34	0.730039	22.9858	15.3107	9.86723	6.3476	4.04838	2.53984	1.59608	75.5874	137.161	130.29	132.08	85.2193	1072.86	0.979721	0.930644	0.943429	14.3648	227.791	28.2244	38	35	35.3137	2.00617	23.5636	0.48714	0.78519	0.47945	0.05544	-0.04774	0.61321	0.10108	0.09615	85.3175	1.57995	21.7898	1.15609	0.162161	0.305138	0.485458	5.97319	4.95387	3.66832	2.82038	0.161018	0.302987	0.482035	9.90412	132.379	98.5577	71.5581	45.699	6.08	28.2244	5.41887	1.96571	20.224
2453	13.604	790.699	TG 10:0_18:1_18:2%[M+NH4]+	TG 10:0_18:1_18:2	[M+NH4]+	C49H88O6	TG	KJTNBMXTRCBORQ-XNPWXQMQNA-N	CCCCCCCCCC(=O)OCC(COC(=O)CCCCCCC\C=C/C\C=C/CCCCC)OC(=O)CCCCCCC\C=C/CCCCCCCC	Chain resolved		5516.73	180922_Top16_70_fads2_WAT_1_Pos	71.08298:212 79.05501:104 81.06905:354 83.0867:151 85.06704:52 85.09938:101 91.05431:88 93.06735:101 95.08462:298 97.06133:52 97.10278:138 99.08211:86 99.11422:52 102.98108:15 105.07232:86 107.08442:105 109.09948:275 111.08012:52 111.11559:102 113.10094:86 115.11439:35 117.07579:17 119.08437:90 121.09615:138 123.11388:172 125.0918:52 125.14201:34 127.11712:69 131.08002:52 133.09804:103 135.11353:245 137.13103:183 139.11716:86 141.12924:87 145.09872:52 147.11263:112 149.12669:212 151.11308:52 151.1424:98 153.12996:112 155.13751:489 156.44337:35 159.11751:35 161.13176:209 163.14433:211 165.1586:87 167.14351:98 172.16135:34 173.13432:34 175.15346:115 177.16191:108 179.14238:69 179.17993:90 181.15462:52 183.17432:179 187.14749:35 189.16357:123 191.17688:87 193.15796:87 195.17276:52 197.3694:15 200.19299:35 203.17654:52 205.19659:52 207.17415:86 209.19365:86 211.20459:86 213.18214:34 217.18971:69 219.20541:92 221.19705:89 229.16873:457 235.16698:34 237.21672:178 239.23633:34 243.21808:35 245.22787:174 247.24373:138 249.18149:86 255.19025:35 257.20157:87 257.20831:140 261.2139:69 263.22375:164 263.23514:428 265.21161:34 265.25275:209 265.53833:35 273.24942:35 280.25327:35 282.28546:34 285.2338:69 289.29132:35 301.24863:34 303.27481:35 311.25943:118 313.26437:52 317.25854:35 319.2601:190 319.2952:69 321.28806:69 335.24237:52 337.28174:153 339.29373:137 345.30569:17 367.32346:35 379.28091:35 395.30463:34 407.30359:17 417.37338:86 419.39291:34 435.33823:34 437.4007:35 445.37076:17 447.39157:17 463.38153:87 465.39133:86 467.40546:35 475.39236:34 477.39124:34 479.40045:34 489.86044:87 489.87286:88 491.37015:63 491.41058:5043 491.90503:69 492.39038:52 492.58646:52 493.1936:52 493.34622:34 493.42722:5907 494.38098:52 494.77707:52 495.02667:52 495.42303:69 496.23499:52 497.01007:52 497.26025:35 497.62308:52 499.43927:69 499.84683:35 501.061:35 503.5032:35 505.4436:52 507.4509:52 509.48752:35 511.45526:35 515.92438:35 517.41949:163 517.81195:52 517.82153:69 519.44403:2425 520.05151:35 520.80658:34 520.95703:35 521.45972:129 522.12927:35 523.76807:35 527.48181:69 533.44781:52 535.45477:35 543.74255:35 545.45099:356 547.46722:318 549.47729:109 549.5332:34 563.46802:35 571.67389:52 573.48273:2250 574.50421:52 575.50635:221 576.30066:35 577.73914:35 578.53497:35 581.47009:35 583.06738:35 585.08411:35 589.06665:35 591.54047:52 599.63153:88 599.64526:69 601.51843:4569 601.59412:155 602.52667:52 603.52539:220 603.87689:35 605.42877:35 607.38696:35 607.82251:35 611.0528:35 614.15253:35 619.52362:52 629.51569:52 629.56848:69 657.54181:17 657.62457:35 661.5614:34 675.57318:34 689.52917:17 755.63647:168 755.68274:108 773.65381:249 773.66553:296 778.06024:35 788.23706:52 790.70386:1197	149.73	143	88	49	31879.6	42822.1	46174.7	45794.9	45619.1	45334.9	45409.6	1040.82	1055.98	1982.04	2736.51	2651.6	2622.11	2608.64	2567.04	2569.4	235.546	342.224	386.09	377.601	372.915	368.162	364.833	365.135	23598.4	20560.6	41874.9	62103.6	59605.6	58555	58192	56929.8	56529.7	60.7983	65.3999	7.27846	7.43648	7.34088	2.78924	2.11718	2.13294	-1142.65	7167.39	-2927.43	-13.8245	176.279	-75.0518	0.00678769	-0.00335656	31.56	0.0459757	0.00106451	0.875305	0.0173786	0.0231538	0.0198544	1.60575	1.22456	1.69329	1.61345	26.658	26.6616	26.6654	27.0336	142	136	136	1.93891	1.92708	1.90506	1.8976	1.81737	1.80788	1.79704	1.8745	1.79466	1.69487	1.67317	1.66782	1.5992	1.77998	1.72919	1.64535	1.62545	1.79698	1.77963	1.742	1.6402	1.6299	1.62075	35	0.729622	23.4858	15.6642	10.1172	6.52438	4.17338	2.62822	1.66333	77.1292	140.049	133.016	134.84	87.0178	1095.88	0.979362	0.93018	0.942937	14.7549	232.408	28.8137	39	36	36.7397	1.99697	24.2585	0.48601	0.78364	0.47852	0.05428	-0.04679	0.61485	0.09944	0.09434	87.6141	1.59298	22.2898	1.15245	0.16096	0.301447	0.479235	6.00742	5.00155	3.72861	2.87963	0.159853	0.299374	0.47594	9.85824	135.954	101.896	73.9343	46.687	6.19	28.8137	5.4032	1.96633	20.793
2440	13.432	788.685	TG 10:0_18:1_18:3%[M+NH4]+	TG 10:0_18:1_18:3	[M+NH4]+	C49H86O6	TG	BPNZVJROBXMXLO-YXIZGJHZNA-N	CCCCCCCCCC(=O)OCC(COC(=O)CCCCCCC\C=C/C\C=C/C\C=C/CC)OC(=O)CCCCCCC\C=C/CCCCCCCC	Chain resolved		2999.85	180922_Top16_70_fads2_WAT_3_Pos	79.04871:35 83.08663:35 109.09796:17 109.10382:17 135.1037:17 135.11023:34 151.11823:17 163.15147:17 241.54996:15 245.21912:17 285.24332:15 311.25208:35 319.26266:15 394.00644:15 422.65924:15 487.39606:15 489.38895:103 489.42618:52 491.37347:34 491.40457:107 493.40564:34 493.41498:69 493.43991:69 495.46384:17 507.76395:15 515.41821:35 517.4165:52 519.44427:35 543.39948:17 543.45502:52 545.45776:35 547.46088:34 571.47302:52 573.47632:69 575.50665:52 598.79077:17 599.47729:86 599.51508:92 601.51526:123 601.57379:52 729.61865:15 753.63739:52 771.64661:52 788.66681:69	148.396	141	86	49	31650.2	42301	45498.2	45202	45234.2	45012.2	45086.9	1027.38	1041.74	1940.13	2661.01	2576.5	2574.28	2574.25	2532.65	2541.72	233.319	336.88	378.523	370.704	368.464	364.602	361.272	362.019	23228.5	20254.4	40892.6	60196.6	57666.8	57324.1	57331	56068.8	55853.7	61.6463	66.1612	7.28641	7.44103	7.34898	2.83944	2.15962	2.15484	-1115.28	7105.49	-2865.99	-13.526	174.98	-73.3955	0.00695948	-0.00341074	31.7292	0.0464916	0.00105396	0.890677	0.0158253	0.02267	0.0177677	1.58699	1.21689	1.69243	1.60643	26.5241	26.5277	26.5315	26.9001	140	133	133	1.93579	1.92707	1.90502	1.88258	1.81685	1.79992	1.79487	1.87435	1.79272	1.6949	1.67594	1.66878	1.59993	1.77791	1.72564	1.6456	1.62985	1.80717	1.79054	1.68064	1.65131	1.64068	1.60584	33	0.729622	23.1356	15.2838	9.81742	6.33203	4.05722	2.55756	1.61799	76.5874	138.161	131.29	133.08	86.2193	1079.6	0.979865	0.931136	0.94383	14.4571	232.044	28.8137	36	34	33.6438	2.01515	23.9075	0.48865	0.78364	0.47852	0.05692	-0.04679	0.61485	0.09944	0.09434	85.8522	1.56095	21.7469	1.15878	0.162304	0.319569	0.508235	5.98078	4.85797	3.51098	2.59891	0.160948	0.3169	0.503991	9.89738	130.25	95.2948	66.657	46.687	6.19	28.8137	5.46555	1.96633	20.466
1580	13.505	788.674	TG 10:0_18:2_18:2%[M+NH4]+	TG 10:0_18:2_18:2	[M+NH4]+	C49H86O6	TG	GTDWNYZZRCJYOX-HBZIWDQGNA-N	CCCCCCCCCC(=O)OCC(COC(=O)CCCCCCC\C=C/C\C=C/CCCCC)OC(=O)CCCCCCC\C=C/C\C=C/CCCCC	Chain resolved		946.49	160902_Adipose_EPA_Pos_06	71.08607:31 77.04303:10 81.067:102 93.06625:20 93.07305:51 95.08744:112 97.10253:41 105.07317:10 109.1012:61 121.09429:20 123.11479:41 135.11447:51 137.13258:31 149.13127:41 155.14175:102 161.13126:41 175.14186:41 186.99841:31 189.16165:31 229.17079:51 243.21127:41 245.21988:61 261.21887:51 263.22025:20 263.23627:122 265.25681:31 268.98779:41 285.25784:31 309.22983:10 319.26382:51 337.27359:41 489.38528:174 491.40363:1760 493.38226:31 493.423:133 517.41986:92 519.45331:51 545.45062:41 547.46582:61 558.90747:10 571.45862:61 573.48743:82 599.49811:860 601.51721:102 771.64905:143 788.67303:92 788.68884:102	148.396	141	86	49	31650.2	42301	45498.2	45118.4	44973.7	44658.4	44785.7	1027.38	1041.74	1940.13	2661.01	2576.1	2553.33	2533.14	2485.23	2508.13	233.319	336.88	378.523	370.035	365.793	360.596	357.491	359.796	23228.5	20254.4	40892.6	60196.6	57698.6	56833	56285	54806.1	54929.1	61.6463	66.1612	7.28641	7.44103	7.34898	2.83944	2.15867	2.18225	-1115.28	7105.49	-2865.99	-13.526	174.98	-73.3955	0.00696041	-0.00341141	31.7292	0.0464916	0.00105396	0.890677	0.0158253	0.02267	0.0177677	1.61189	1.21689	1.71754	1.63275	26.4241	26.4277	26.4315	26.8001	140	133	133	1.93865	1.92706	1.89827	1.89712	1.81289	1.80584	1.79657	1.87416	1.79348	1.69493	1.67425	1.66891	1.59708	1.77847	1.72838	1.64582	1.62747	1.80779	1.7535	1.75331	1.64433	1.63435	1.63046	33	0.729622	23.1356	15.3107	9.80606	6.26507	3.95274	2.4633	1.55366	76.5874	138.161	131.29	133.08	86.2193	1079.6	0.979865	0.931136	0.94383	14.4571	232.044	28.8137	36	34	33.3915	2.01515	23.8697	0.48865	0.78364	0.47852	0.05692	-0.04679	0.61485	0.09944	0.09434	85.6511	1.55729	21.7469	1.15878	0.162304	0.319569	0.505852	5.98078	4.85797	3.528	2.73799	0.160948	0.3169	0.501627	9.89738	130.25	94.0608	70.4	46.687	6.19	28.8137	5.46555	1.96633	20.466
3155	13.305	786.666	TG 10:0_18:2_18:3%[M+NH4]+	TG 10:0_18:2_18:3	[M+NH4]+	C49H84O6	TG	NTEXICMORZCHGC-BQXCTBHUNA-N	CCCCCCCCCC(=O)OCC(COC(=O)CCCCCCC\C=C/C\C=C/C\C=C/CC)OC(=O)CCCCCCC\C=C/C\C=C/CCCCC	Chain resolved		311.71	180913_Top16_70_WT_Bat_2_Pos	79.05698:17 83.06443:17 95.0813:34 99.10944:15 119.08218:17 135.10954:34 135.12096:86 137.13524:35 151.15025:17 153.12572:35 163.1507:35 184.07616:97 207.1813:35 243.22144:17 257.87122:15 261.2287:17 263.23633:69 263.25455:34 313.61325:15 337.24957:17 337.27277:52 463.37094:17 487.34781:34 487.88666:52 489.37784:267 489.44299:34 491.40585:87 507.42084:17 541.47034:17 543.47272:35 573.47089:35 597.45441:17 597.46808:69 599.49237:256 601.5235:34 751.59564:17 751.64563:35 769.63507:86 786.57806:52 786.59772:52 786.63708:117 786.70392:69	147.063	139	84	49	31420.7	41779.9	44821.6	44525.5	44588.8	44335.6	44463	1013.95	1027.51	1898.22	2585.51	2501	2505.5	2498.75	2450.84	2480.46	231.092	331.537	370.957	363.137	361.343	357.035	353.93	356.679	22858.7	19948.1	39910.3	58289.7	55759.9	55602.1	55424	53945.1	54253	62.5187	66.9446	7.29458	7.44572	7.35745	2.89109	2.20306	2.20559	-1088.41	7041.8	-2804.82	-13.2269	173.643	-71.7342	0.00713716	-0.00346717	31.8952	0.0470183	0.00104233	0.906164	0.013807	0.0221685	0.0152367	1.59342	1.20937	1.71702	1.62642	26.2897	26.2933	26.2971	26.6661	138	130	130	1.93576	1.92706	1.89776	1.88257	1.81108	1.7987	1.79485	1.87404	1.79148	1.69496	1.6764	1.67051	1.59796	1.7765	1.72324	1.64608	1.63058	1.81788	1.76454	1.69287	1.6543	1.64434	1.61669	31	0.729622	22.7854	14.9303	9.50625	6.07271	3.83658	2.39263	1.50832	76.0456	136.273	129.565	131.32	85.4207	1063.31	0.980382	0.93212	0.944748	14.1592	231.68	28.8137	33	32	30.2995	2.03333	23.5195	0.49137	0.78364	0.47852	0.05963	-0.04679	0.61485	0.09944	0.09434	83.8948	1.52536	21.204	1.16509	0.163661	0.335239	0.529827	5.95385	4.73239	3.34714	2.45947	0.162047	0.331934	0.524603	9.93616	125.911	89.1713	62.7151	46.687	6.19	28.8137	5.52969	1.96633	20.139
1682	13.333	810.666	TG 10:0_18:2_20:5%[M+NH4]+	TG 10:0_18:2_20:5	[M+NH4]+	C51H84O6	TG	XBLMHEIGXSGZLA-VTYUACSNNA-N	CCCCCCCCCC(=O)OCC(COC(=O)CCC\C=C/C\C=C/C\C=C/C\C=C/C\C=C/CC)OC(=O)CCCCCCC\C=C/C\C=C/CCCCC	Chain resolved		94.75	160902_Adipose_EPA_Pos_07	77.03796:10 80.05381:10 81.07323:31 85.10216:10 95.08595:31 105.0716:20 109.09813:20 119.08116:20 155.14694:31 161.13295:10 177.12659:31 181.15443:10 185.13156:20 187.1508:31 201.16165:31 227.16957:10 229.17715:51 243.18484:20 257.22772:20 265.24991:10 267.20206:20 283.19559:10 311.27014:10 329.20972:10 337.25549:20 337.27625:41 454.39975:10 463.39124:20 489.39172:20 491.4007:163 511.40094:10 513.38739:61 519.44391:31 529.38867:10 537.43066:41 537.49933:10 545.44763:31 549.604:10 551.47772:31 551.50757:112 561.0545:10 565.48456:20 571.47913:10 575.10724:10 577.51208:31 593.49237:10 599.52606:31 605.55908:31 621.47693:51 623.50452:20 728.55731:61 728.58014:92 753.59082:71 777.64978:10 810.66461:41	150.583	141	84	51	32267.7	42564.8	45482.2	45186	45311.5	45009	45198.5	1029.03	1042.59	1899.87	2560.28	2475.77	2493.71	2475.13	2440.65	2482.1	236.67	336.226	373.867	366.047	365.142	360.878	358.662	361.368	23112.3	20201.7	39794	57433.8	54904	55116.1	54720.7	53611.7	54136.7	63.6782	68.0492	7.29807	7.44707	7.36382	2.93164	2.2612	2.24562	-1117.46	7213.08	-2838.61	-13.3215	178.167	-72.1555	0.00725003	-0.00342704	32.0294	0.046392	0.00101315	0.902867	0.00989664	0.021839	0.0109614	1.56587	1.20442	1.74038	1.63065	26.8137	26.8173	26.821	27.1886	140	130	130	1.92709	1.92352	1.89777	1.88276	1.81487	1.80796	1.7967	1.87393	1.79357	1.69617	1.69318	1.67189	1.6118	1.77902	1.73599	1.65517	1.6441	1.78234	1.75618	1.71342	1.67166	1.6623	1.63333	29	0.728832	23.0851	14.9303	9.38392	5.91714	3.68633	2.26958	1.41822	78.0456	138.273	131.565	133.32	87.4207	1076.8	0.98066	0.933083	0.945532	14.3438	240.186	30.0577	29	30	27.063	2.04971	24.295	0.49433	0.7807	0.47677	0.06253	-0.04498	0.61798	0.09631	0.09091	84.304	1.47902	21.1182	1.16964	0.163825	0.352388	0.55027	5.96992	4.62366	3.21087	2.29905	0.161802	0.348036	0.543475	9.91661	127.168	87.8425	60.9075	48.6642	6.41	30.0577	5.62147	1.96751	20.623
3124	13.014	925.708	TG 11:0_11:0_34:8%[M+Na]+	TG 11:0_11:0_34:8	[M+Na]+	C59H98O6	TG	AKVBRMPBFGDFQO-VVCFXCJONA-N	CCCCCCCCCCC(=O)OCC(COC(=O)CCCCCCCC\C=C/C\C=C/C\C=C/C\C=C/C\C=C/C\C=C/C\C=C/C\C=C/CC)OC(=O)CCCCCCCCCC	Chain resolved		174.1	160902_Adipose_Control_Pos_05	261.21933:20 433.33887:31 566.51239:20 575.49713:51 587.47961:51 613.49115:31 615.50568:51 729.5791:10 739.59778:31 745.60333:61 837.5788:20 837.61963:112 907.71777:41 908.69574:10 920.776:31 922.84076:10 925.69312:490	173.998	163	98	59	37262.2	49352	52860	52595	52782.6	52405.1	52479.9	1183.41	1202.56	2199.8	2987.86	2910.07	2941.44	2907.82	2866.22	2908.88	274.571	392.384	438.473	431.098	431.081	424.996	421.666	424.636	26715.5	23359.8	46205.3	67358.5	65013.7	65595.5	64677.8	63415.6	64125.1	62.2513	66.9784	7.26019	7.42322	7.33265	2.75375	2.1863	2.14407	-1415.61	8361.65	-3396.64	-15.7912	205.999	-85.5013	0.00654587	-0.00297726	31.532	0.0411065	0.000973251	0.800043	0.0123474	0.0236763	0.0154334	1.52668	1.23123	1.68058	1.59303	32.7603	32.7636	32.7671	33.1051	162	151	151	1.93421	1.93325	1.92317	1.89404	1.85409	1.82624	1.81911	1.87709	1.81471	1.70439	1.69998	1.69962	1.65802	1.80057	1.77249	1.65824	1.65268	1.843	1.7412	1.71688	1.7039	1.69883	1.6825	35	0.726158	26.7349	17.417	11.1033	7.10381	4.51977	2.842	1.79366	89.8384	159.488	151.643	153.64	101.011	1244.74	0.978454	0.930326	0.942577	17.1668	276.758	36.6315	33	36	34.8179	1.99744	29.4449	0.48773	0.77077	0.47095	0.05575	-0.03897	0.62874	0.08555	0.07936	100.286	1.54286	24.5753	1.14733	0.156127	0.332377	0.502033	6.20139	4.90618	3.65942	2.97261	0.154323	0.328537	0.496233	9.61755	152.112	118.315	92.1039	56.5863	7.29	36.6315	5.53826	1.97151	25.037
2614	13.6	726.661	TG 11:0_14:0_16:0%[M+NH4]+	TG 11:0_14:0_16:0	[M+NH4]+	C44H84O6	TG	AISYWISOANTPSC-UHFFFAOYNA-N	CCCCCCCCCCCCCCCC(=O)OCC(COC(=O)CCCCCCCCCC)OC(=O)CCCCCCCCCCCCC	Chain resolved		104.94	180913_Top16_70_fads2_Bat_1_Pos	175.11359:15 215.1761:15 365.36234:15 381.36615:52 385.32022:15 453.37506:34 453.38699:69 467.37625:17 481.42422:35 495.44601:17 523.45471:17 537.49255:17 551.51196:35 691.6347:17 726.62964:35	138.263	134	84	44	29303.1	39817.7	43170.3	42852.7	42645.8	42392.7	42414.8	976.244	989.807	1894.11	2648.58	2577.11	2540.9	2534.15	2498.88	2480.67	217.148	319.816	363.681	356.082	350.951	346.643	343.089	341.389	22224.7	19314.2	40200.9	60429.5	58301.4	57065.9	56887.8	55842.3	54919.3	59.4685	64.0379	7.2854	7.44216	7.34152	2.78441	2.05868	2.07665	-1022.82	6591.21	-2731.68	-13.0357	161.742	-70.9165	0.00684581	-0.00357823	31.4615	0.0486604	0.00112102	0.912552	0.0201719	0.0230377	0.022105	1.57572	1.22571	1.64932	1.57205	24.4186	24.4222	24.426	24.7981	133	130	130	1.94681	1.9337	1.89225	1.87178	1.8225	1.79738	1.75745	1.87943	1.78558	1.70144	1.65591	1.63462	1.58503	1.76217	1.72687	1.64957	1.60736	1.78085	1.73091	1.70286	1.63295	1.61081	1.55687	36	0.731873	22.0363	14.9809	9.8619	6.50097	4.27744	2.76964	1.79805	71.0456	131.273	124.565	126.32	80.4207	1029.6	0.97965	0.929587	0.942687	13.6978	210.415	25.7475	41	37	40.035	1.98667	22.007	0.48358	0.792	0.48358	0.052	-0.052	0.60606	0.10823	0.10417	82.2699	1.6454	21.4184	1.15057	0.16283	0.236706	0.376062	5.91552	5.3935	4.4088	3.81496	0.162339	0.235993	0.374927	9.96572	144.13	125.671	107.011	41.7515	5.64	25.7475	5.28826	1.96297	19.307
5737	13.862	780.693	TG 11:0_16:0_18:1%[M+NH4]+	TG 11:0_16:0_18:1	[M+NH4]+	C48H90O6	TG	GCQFDAIYVWVEEX-VHXPQNKSNA-N	CCCCCCCCCCCCCCCC(=O)OC(COC(=O)CCCCCCCCCC)COC(=O)CCCCCCC\C=C/CCCCCCCC	Chain resolved		26.74	180913_Top16_70_WT_Adr_G_1_Pos	83.09535:17 95.08289:17 97.09689:17 97.10656:35 123.11491:17 123.11958:35 137.13208:35 139.14633:15 179.17157:15 184.07234:15 211.2117:52 222.04361:15 239.22427:17 258.32156:15 267.56104:15 433.42416:15 465.38266:17 467.40283:34 479.40692:34 481.38959:34 481.41727:122 487.30948:15 493.43378:52 495.42957:86 495.46078:86 507.42273:101 507.42905:156 509.43079:107 509.48459:69 511.74731:17 516.62885:15 521.44708:99 521.47272:94 523.43457:17 523.49231:52 529.47449:15 535.45813:137 537.49487:34 543.33069:15 549.461:86 549.47412:86 549.52014:34 563.49139:87 563.53802:52 573.0127:15 576.28381:15 577.51331:89 577.53357:86 579.52716:17 591.52338:52 595.14105:15 605.53223:34 647.56055:17 780.54559:17 780.69836:52	149.303	144	90	48	31685.6	42950.8	46521	46172.3	45965.4	45712.2	45734.4	1046.72	1062.67	2023.12	2824.62	2746.43	2710.22	2703.47	2668.2	2649.99	234.985	345.223	392.201	384.157	379.026	374.718	371.165	369.464	23841.4	20740.1	42915.4	64438.4	62125.3	60889.8	60711.8	59666.3	58743.3	59.3884	64.103	7.26887	7.43129	7.33016	2.71952	2.05123	2.0554	-1157.8	7135.65	-2974.45	-14.0819	175.127	-76.5224	0.00656225	-0.00332717	31.2953	0.0457627	0.00108891	0.860591	0.0192784	0.0237948	0.0224013	1.57561	1.23597	1.64566	1.57106	26.4326	26.4362	26.44	26.8107	143	139	139	1.94677	1.9337	1.90496	1.8923	1.82329	1.81496	1.79735	1.87975	1.79505	1.70158	1.66977	1.65566	1.59615	1.77677	1.73841	1.65021	1.61995	1.78971	1.75757	1.74102	1.64319	1.62191	1.61461	38	0.730039	23.6861	16.0297	10.5202	6.9075	4.52323	2.91398	1.87928	76.671	140.937	133.741	135.6	86.8164	1105.43	0.978727	0.928758	0.941667	14.9604	228.519	28.0614	43	39	42.1755	1.96914	24.3523	0.48194	0.78519	0.47945	0.05024	-0.04774	0.61321	0.10108	0.09615	89.4452	1.65639	22.8756	1.14316	0.159438	0.259	0.409986	6.02677	5.31291	4.23036	3.47906	0.158779	0.25793	0.408292	9.82263	148.143	122.408	96.2682	45.699	6.08	28.0614	5.29635	1.96571	21.067
3057	13.673	778.697	TG 11:0_16:0_18:2%[M+NH4]+	TG 11:0_16:0_18:2	[M+NH4]+	C48H88O6	TG	CWNFCDMZRLNRQV-FRIQFDFRNA-N	CCCCCCCCCCCCCCCC(=O)OC(COC(=O)CCCCCCCCCC)COC(=O)CCCCCCC\C=C/C\C=C/CCCCC	Chain resolved		626.76	180913_Top16_70_fads2_Bat_3_Pos	71.08492:52 81.06985:198 85.10278:35 93.07496:17 95.0882:34 97.10088:35 107.0853:35 109.09598:69 121.1017:17 123.11481:52 125.46791:15 133.10062:35 135.11938:69 137.12871:35 147.11702:35 151.11754:17 161.12032:17 161.131:35 163.15433:35 165.1326:35 183.17159:17 203.17166:34 211.20979:52 221.04594:69 221.19194:91 243.21051:17 245.23564:35 251.2258:17 257.25:17 263.23407:69 265.24252:17 284.28839:17 285.23029:86 299.24744:17 313.26562:86 339.27695:17 437.36096:17 451.42444:17 465.40479:52 473.30753:17 473.33499:52 477.37115:52 477.39261:69 479.40179:120 481.41522:181 491.41815:69 493.43173:69 495.43066:34 505.41031:217 505.47336:52 507.43649:89 507.45544:69 519.39429:17 519.43579:99 519.46777:98 521.42908:52 523.46143:146 523.48065:146 533.44269:102 535.45612:52 535.48212:52 540.54053:35 547.46204:126 549.49841:69 553.63202:15 561.47711:115 561.50702:104 563.48273:34 575.49768:224 575.51447:119 576.2381:15 577.49451:69 577.53833:69 589.52771:90 603.50616:86 603.53717:93 645.60443:17 725.61719:17 743.65369:34 761.67938:35 778.64075:52 778.67596:111 778.74249:86	147.97	142	88	48	31456.1	42429.7	45844.4	45495.7	45319.9	45035.7	45110.5	1033.28	1048.44	1981.22	2749.12	2670.93	2641.44	2627.97	2586.38	2588.73	232.758	339.879	384.635	376.591	371.904	367.152	363.822	364.125	23471.6	20433.8	41933.1	62531.5	60218.4	59167.8	58804.8	57542.6	57142.6	60.2106	64.8406	7.27662	7.43574	7.33783	2.76839	2.09033	2.1004	-1129.63	7076.9	-2912.5	-13.7835	173.897	-74.8712	0.00673058	-0.00338122	31.473	0.0462767	0.00107945	0.876149	0.0184448	0.023326	0.0210521	1.57999	1.22789	1.66773	1.58768	26.1948	26.1984	26.2022	26.5733	141	136	136	1.93892	1.93369	1.89775	1.89225	1.82304	1.80856	1.79695	1.87957	1.79441	1.7016	1.67188	1.6557	1.59433	1.77607	1.73648	1.6503	1.62433	1.78649	1.75272	1.73126	1.65502	1.63344	1.61031	36	0.730039	23.3359	15.6761	10.209	6.64818	4.30259	2.74905	1.7696	76.1292	139.049	132.016	133.84	86.0178	1089.14	0.979217	0.929688	0.942535	14.6626	228.155	28.0614	40	37	38.8136	1.98765	23.9605	0.48451	0.78519	0.47945	0.0528	-0.04774	0.61321	0.10108	0.09615	87.4849	1.62009	22.3327	1.14962	0.160792	0.284457	0.451242	6.00013	5.11595	3.92348	3.1572	0.159896	0.282871	0.448727	9.86351	139.756	111.27	86.2752	45.699	6.08	28.0614	5.35675	1.96571	20.74
3643	13.545	826.693	TG 11:0_16:0_22:6%[M+NH4]+	TG 11:0_16:0_22:6	[M+NH4]+	C52H88O6	TG	CSOUTSVBQGKDEE-DDXNVVHPNA-N	CCCCCCCCCCCCCCCC(=O)OC(COC(=O)CCCCCCCCCC)COC(=O)CC\C=C/C\C=C/C\C=C/C\C=C/C\C=C/C\C=C/CC	Chain resolved		140.89	180913_Top16_70_WT_Bat_2_Pos	80.0489:111 93.06945:17 107.19988:15 173.12605:17 187.15231:17 251.24126:15 269.2316:15 481.39981:17 481.43674:88 505.42603:17 527.39618:17 529.43365:35 553.43402:52 567.45135:17 575.50775:35 579.53864:17 607.59229:15 623.51782:34 720.61646:15 744.63312:34 764.57349:15 826.66083:52 826.7818:35	155.01	146	88	52	33150.2	43999.4	47165.5	46900.4	47038.8	46785.6	46847.5	1063.44	1078.6	1984.5	2698.66	2620.87	2640.42	2633.67	2590.46	2605.11	243.913	349.257	390.455	383.08	383.108	378.8	374.537	376.572	23978.8	20941	41700.6	60819.7	58474.8	58839.4	58661.3	57246.6	57368.7	62.5134	67.0316	7.28385	7.43863	7.35001	2.85008	2.20237	2.15166	-1183.92	7431.45	-2975.77	-13.9615	183.227	-75.6664	0.00696444	-0.00329648	31.7892	0.0450956	0.00102151	0.872136	0.0130635	0.0226522	0.0149787	1.46566	1.21591	1.59353	1.50841	27.465	27.4686	27.4724	27.8399	145	136	136	1.93371	1.92426	1.89247	1.88739	1.82783	1.82178	1.79759	1.87903	1.79887	1.70713	1.70136	1.65675	1.63339	1.78004	1.75201	1.66675	1.64988	1.79029	1.73013	1.69513	1.69201	1.67098	1.63066	32	0.728457	23.9353	15.6493	9.98911	6.40821	4.09486	2.5922	1.65045	80.1292	143.049	136.016	137.84	90.0178	1116.11	0.979786	0.931614	0.94411	15.0317	245.167	30.6021	32	33	32.3127	2.02299	25.4803	0.49041	0.77931	0.47595	0.05859	-0.04413	0.61947	0.09482	0.08929	88.6195	1.52792	22.1611	1.15994	0.161331	0.335668	0.513877	6.02988	4.77643	3.49514	2.80923	0.159623	0.332113	0.508435	9.83616	133.841	105.333	83.6706	49.6533	6.52	30.6021	5.53875	1.96807	21.708
1533	13.755	778.683	TG 11:0_16:1_18:1%[M+NH4]+	TG 11:0_16:1_18:1	[M+NH4]+	C48H88O6	TG	RFOGFYOJQPDCNI-ZMPCKTLKNA-N	CCCCCCCCCCC(=O)OCC(COC(=O)CCCCCCC\C=C/CCCCCCCC)OC(=O)CCCCCCC\C=C/CCCCCC	Chain resolved		310.25	160902_Adipose_Control_Pos_05	79.05514:20 87.0425:10 95.08648:71 109.09869:20 121.10252:10 133.09879:31 137.12978:10 151.14754:20 155.13876:10 173.15024:10 179.18742:10 219.2115:20 237.22913:10 239.05148:20 243.19432:10 255.05843:31 263.22778:20 265.25061:31 268.98618:10 313.29535:20 477.3941:20 479.40924:204 481.39456:20 481.42239:194 491.34824:51 493.42078:41 505.41455:153 507.44339:163 519.43817:92 521.46918:41 523.44928:20 533.4386:61 535.51965:10 547.45355:51 558.46155:10 561.48303:71 561.51984:31 563.48743:10 575.50049:163 577.51276:31 584.11597:10 589.50574:51 603.53381:82 743.61652:20 758.63098:61 761.66901:20 778.66187:31 778.70123:51	147.97	142	88	48	31456.1	42429.7	45844.4	45464.6	45257.8	45004.6	45026.8	1033.28	1048.44	1981.22	2749.12	2664.22	2628.01	2621.26	2585.98	2568.17	232.758	339.879	384.635	376.146	371.015	366.707	363.153	362.122	23471.6	20433.8	41933.1	62531.5	60033.5	58798	58619.9	57574.4	56619.7	60.2106	64.8406	7.27662	7.43574	7.33783	2.76839	2.0894	2.10559	-1129.63	7076.9	-2912.5	-13.7835	173.897	-74.8712	0.00672971	-0.00337352	31.473	0.0462767	0.00107945	0.876149	0.0184448	0.023326	0.0210521	1.60896	1.22789	1.68145	1.60322	26.1723	26.1759	26.1797	26.5506	141	136	136	1.94177	1.93369	1.90495	1.88896	1.82311	1.8149	1.78329	1.87945	1.79392	1.70162	1.66978	1.65423	1.59571	1.7751	1.73835	1.65054	1.62044	1.79349	1.76925	1.74262	1.65492	1.62755	1.59261	36	0.730039	23.3359	15.6642	10.1784	6.60692	4.26902	2.69804	1.71335	76.1292	139.049	132.016	133.84	86.0178	1089.14	0.979217	0.929688	0.942535	14.6626	228.155	28.0614	41	37	38.6235	1.98765	23.9298	0.48451	0.78519	0.47945	0.0528	-0.04774	0.61321	0.10108	0.09615	87.3616	1.61781	22.3327	1.14962	0.160792	0.282717	0.446914	6.00013	5.12839	3.95443	3.14894	0.159896	0.281141	0.444422	9.86351	139.502	108.905	81.5911	45.699	6.08	28.0614	5.35675	1.96571	20.551
3395	13.701	804.714	TG 11:0_18:1_18:2%[M+NH4]+	TG 11:0_18:1_18:2	[M+NH4]+	C50H90O6	TG	FYXQRNHVPVWOQB-PODSLZKANA-N	CCCCCCCCCCC(=O)OCC(COC(=O)CCCCCCC\C=C/C\C=C/CCCCC)OC(=O)CCCCCCC\C=C/CCCCCCCC	Chain resolved		1201.45	180913_Top16_70_WT_Bat_3_Pos	71.0884:35 83.08616:52 85.10013:35 95.07993:35 100.33065:15 107.08089:35 109.10178:69 123.11786:34 137.13358:52 149.12762:35 161.13985:35 165.13974:17 169.15585:35 177.17224:35 195.18164:17 203.1696:17 203.1756:34 221.18979:69 243.20609:17 245.229:34 247.25368:17 261.21506:17 261.21957:35 263.22491:52 265.25159:52 279.22:15 284.28833:35 299.26923:35 313.25565:34 319.25128:17 337.28558:52 339.28723:52 463.38895:17 477.38647:34 503.40704:34 505.41031:231 507.44598:145 509.43826:34 517.39856:17 517.44324:35 519.42944:88 519.43585:99 521.43866:52 522.50885:69 531.40076:34 531.44281:90 533.43951:108 533.46863:101 535.46912:69 540.53723:34 545.4491:69 547.44238:69 547.48505:88 549.4787:116 559.46509:91 561.46381:86 561.51697:34 563.48608:52 573.43713:17 573.48077:69 573.52783:34 575.48761:52 579.53192:17 587.49994:103 589.50049:34 601.49579:102 601.54395:91 603.49585:52 603.53375:92 629.53827:69 713.60474:15 787.67957:35 804.66779:52 804.70752:117 804.82294:34	152.823	146	90	50	32532.6	43735.7	47181.5	46801.7	46625.9	46341.7	46416.4	1061.8	1077.76	2024.77	2799.39	2714.49	2684.99	2671.53	2629.93	2632.28	240.562	349.911	395.111	386.623	381.936	377.184	373.854	374.157	24095	20993.7	42799.1	63582.5	61084.5	60033.9	59670.9	58408.7	58008.7	60.5511	65.2087	7.27259	7.4328	7.33611	2.76104	2.10467	2.11386	-1183.44	7318.28	-3004.16	-14.1648	179.925	-76.8911	0.00667728	-0.00328712	31.4751	0.0451819	0.0010595	0.859407	0.017534	0.0234497	0.0204025	1.59608	1.22903	1.68253	1.6035	27.0577	27.0613	27.0651	27.4357	145	139	139	1.93892	1.9337	1.90507	1.8976	1.82382	1.81508	1.8075	1.87961	1.79882	1.70169	1.67341	1.66784	1.60199	1.78324	1.73789	1.65085	1.62646	1.7959	1.77857	1.74088	1.6643	1.63797	1.62026	36	0.72922	23.9858	16.0178	10.3672	6.70116	4.29838	2.71661	1.72583	78.671	142.937	135.741	137.6	88.8164	1118.91	0.979018	0.929734	0.942466	15.145	237.025	29.2061	40	37	38.1085	1.9881	24.9257	0.48493	0.78214	0.47763	0.05317	-0.04587	0.61644	0.09785	0.09259	90.0233	1.60756	22.7898	1.14894	0.159801	0.297878	0.473172	6.04089	5.04813	3.7878	2.93911	0.158728	0.295879	0.469996	9.81381	139.546	105.282	76.4684	47.6754	6.3	29.2061	5.38818	1.96693	21.362
3377	13.522	802.694	TG 11:0_18:1_18:3%[M+NH4]+	TG 11:0_18:1_18:3	[M+NH4]+	C50H88O6	TG	OZWKGYAOWVTJOL-XAXBYIBLNA-N	CCCCCCCCCCC(=O)OCC(COC(=O)CCCCCCC\C=C/C\C=C/C\C=C/CC)OC(=O)CCCCCCC\C=C/CCCCCCCC	Chain resolved		575.76	180913_Top16_70_fads2_Bat_1_Pos	79.05196:17 81.0685:35 85.06776:17 95.08126:34 97.09939:17 109.09293:17 109.10319:69 113.53466:15 123.11623:35 135.11435:35 139.11633:52 145.11646:17 151.15875:17 161.13083:17 163.14699:52 169.17215:17 175.15619:17 179.1395:17 191.09827:35 195.17366:15 203.17345:86 221.18127:17 221.18753:86 241.18481:15 245.22661:35 263.21558:17 263.23151:52 277.25705:17 285.23712:69 331.3107:15 337.27496:88 337.30072:34 365.26028:17 365.29782:17 367.31631:35 401.35706:15 454.59103:15 483.41699:15 503.42227:87 505.3909:51 505.42871:157 507.45178:52 513.28784:15 519.45447:34 531.42932:17 531.4552:17 545.4649:35 547.46808:141 549.48804:17 552.76068:15 557.44611:95 559.48108:17 561.48981:89 571.41321:17 571.45685:34 573.4903:35 585.48187:52 599.48468:89 601.48828:52 601.52271:103 608.88184:15 629.55518:52 715.54224:15 784.74121:17 785.64111:69 786.67529:15 802.69092:90	151.49	144	88	50	32303.2	43214.5	46505	46208.8	46241	46019	46093.7	1048.36	1063.52	1982.86	2723.89	2639.38	2637.17	2637.14	2595.54	2604.61	238.335	344.568	387.545	379.725	377.486	373.623	370.293	371.04	23725.2	20687.4	41816.8	61675.6	59145.8	58803.1	58809.9	57547.7	57332.6	61.378	65.9514	7.28028	7.4372	7.34392	2.8098	2.14588	2.13494	-1156.03	7256.63	-2942.93	-13.8677	178.627	-75.2439	0.00684396	-0.00333919	31.6415	0.0456786	0.00104988	0.874352	0.0161209	0.0229842	0.0184376	1.57751	1.22147	1.68157	1.59632	26.9263	26.9299	26.9337	27.3046	143	136	136	1.93582	1.93367	1.90503	1.88258	1.82359	1.8149	1.7973	1.87945	1.79718	1.7017	1.67615	1.66885	1.60262	1.78128	1.73678	1.65095	1.63078	1.80589	1.78928	1.67938	1.67488	1.64904	1.60492	34	0.72922	23.6356	15.6374	10.0674	6.5088	4.18222	2.64595	1.68049	78.1292	141.049	134.016	135.84	88.0178	1102.63	0.979506	0.930664	0.943333	14.8472	236.661	29.2061	37	35	35.0114	2.00595	24.5745	0.4875	0.78214	0.47763	0.05574	-0.04587	0.61644	0.09785	0.09259	88.2519	1.57593	22.2469	1.15512	0.161106	0.315753	0.501738	6.01481	4.906	3.5725	2.66381	0.159793	0.31318	0.497651	9.85188	133.737	98.6759	69.2706	47.6754	6.3	29.2061	5.44901	1.96693	21.035
1638	13.602	802.691	TG 11:0_18:2_18:2%[M+NH4]+	TG 11:0_18:2_18:2	[M+NH4]+	C50H88O6	TG	DELXIQAHFKYYNA-BHNJGKJNNA-N	CCCCCCCCCCC(=O)OCC(COC(=O)CCCCCCC\C=C/C\C=C/CCCCC)OC(=O)CCCCCCC\C=C/C\C=C/CCCCC	Chain resolved		119.16	160902_Adipose_EPA_Pos_07	85.10634:10 93.07594:10 95.08347:41 97.10826:10 107.08737:20 111.07465:10 125.12695:10 147.13098:10 159.12119:10 165.1627:10 205.20624:10 240.93079:10 243.21153:10 257.2099:10 263.23883:41 265.28006:20 275.23462:10 285.24622:20 299.27335:10 333.23618:10 337.26611:31 439.39798:41 459.36081:10 465.38287:31 477.39359:10 493.42963:20 501.38428:10 503.40189:61 505.4267:278 507.43332:31 517.40094:20 517.44586:10 519.44086:41 531.48468:10 543.44617:20 545.45435:20 547.46289:51 557.45782:41 561.47913:41 571.47247:31 573.47766:31 577.51215:61 577.54608:10 585.50403:41 587.50293:20 590.50928:10 599.49158:173 601.50726:51 603.56445:10 605.5661:41 627.53076:31 743.60815:370 743.65436:106 785.66901:41 785.69672:10 802.6662:41	151.49	144	88	50	32303.2	43214.5	46505	46125.2	45980.5	45665.2	45792.5	1048.36	1063.52	1982.86	2723.89	2638.99	2616.21	2596.03	2548.11	2571.02	238.335	344.568	387.545	379.056	374.814	369.617	366.512	368.817	23725.2	20687.4	41816.8	61675.6	59177.6	58311.9	57764	56285.1	56408	61.378	65.9514	7.28028	7.4372	7.34392	2.8098	2.14496	2.16132	-1156.03	7256.63	-2942.93	-13.8677	178.627	-75.2439	0.00684486	-0.00333984	31.6415	0.0456786	0.00104988	0.874352	0.0161209	0.0229842	0.0184376	1.60164	1.22147	1.70587	1.62185	26.8278	26.8314	26.8352	27.2062	143	136	136	1.93865	1.93367	1.89828	1.89712	1.82338	1.81031	1.8058	1.87932	1.79788	1.70172	1.67454	1.66892	1.6003	1.78178	1.7374	1.65111	1.62874	1.8065	1.75219	1.752	1.67513	1.63603	1.62912	34	0.72922	23.6356	15.6642	10.0561	6.44185	4.07774	2.55169	1.61616	78.1292	141.049	134.016	135.84	88.0178	1102.63	0.979506	0.930664	0.943333	14.8472	236.661	29.2061	37	35	34.7587	2.00595	24.5366	0.4875	0.78214	0.47763	0.05574	-0.04587	0.61644	0.09785	0.09259	88.0494	1.57231	22.2469	1.15512	0.161106	0.315753	0.499608	6.01481	4.906	3.58777	2.79411	0.159793	0.31318	0.495538	9.85188	133.737	97.2407	72.5345	47.6754	6.3	29.2061	5.44901	1.96693	21.035
1208	13.165	656.592	TG 12:0_12:0_12:0%[M+NH4]+	TG 12:0_12:0_12:0	[M+NH4]+	C39H74O6	TG	VMPHSYLJUKZBJJ-UHFFFAOYSA-N	CCCCCCCCCCCC(=O)OCC(COC(=O)CCCCCCCCCCC)OC(=O)CCCCCCCCCCC	Chain resolved		237.79	160902_Heart_Control_Pos_02	71.05969:10 95.08054:10 230.95906:5 235.04233:10 239.25084:15 291.10626:20 327.07047:5 345.15729:5 347.15753:20 347.17331:31 355.26425:15 383.29645:51 383.31857:71 383.33237:76 439.40744:5 441.26672:25 441.3349:15 551.4696:31 551.50275:41 551.52264:36 551.59222:20 591.41345:15 647.42798:92 647.45673:87 647.48187:51 647.53931:36 647.57159:15	122.795	119	74	39	26038.2	35250	38136.3	37818.7	37611.8	37358.7	37380.9	871.357	880.928	1680.46	2334.16	2262.69	2226.48	2219.73	2184.45	2166.25	192.068	281.377	318.574	310.975	305.843	301.536	297.982	296.281	19741.6	17149	35579.9	53034.7	50906.6	49671.1	49493	48447.5	47524.5	60.8176	65.0394	7.32233	7.46549	7.37046	2.95682	2.12671	2.18398	-818.014	5838.9	-2349.48	-11.3562	143.517	-61.8683	0.00753046	-0.0040331	31.9821	0.0538191	0.00113268	1.01481	0.0204198	0.021046	0.0201217	1.62483	1.19848	1.70667	1.62375	21.5434	21.5471	21.5509	21.9251	118	115	115	1.93874	1.93859	1.84642	1.84024	1.83954	1.73063	1.68623	1.88189	1.78516	1.70569	1.61917	1.59531	1.59341	1.75496	1.69778	1.65221	1.58124	1.79144	1.66694	1.66325	1.66293	1.52831	1.46681	31	0.734625	19.5363	13.2132	8.6119	5.61709	3.65244	2.3277	1.48555	63.3364	116.834	110.937	112.52	71.428	914.458	0.981798	0.932246	0.945546	11.7473	187.33	22.8907	36	32	32.9292	2.04074	18.5662	0.48992	0.80222	0.48992	0.05853	-0.05853	0.59557	0.11872	0.11628	70.8814	1.57514	18.9184	1.17095	0.169831	0.25208	0.405751	5.72387	5.15677	4.09724	3.47415	0.169241	0.251204	0.404341	10.2347	125.385	106.978	89.1273	36.8293	5.09	22.8907	5.36595	1.95885	16.462
1295	13.575	717.599	TG 12:0_12:0_16:0%[M+Na]+	TG 12:0_12:0_16:0	[M+Na]+	C43H82O6	TG	XTHFMIVZMLNNFC-UHFFFAOYNA-N	CCCCCCCCCCCCCCCC(=O)OCC(COC(=O)CCCCCCCCCCC)OC(=O)CCCCCCCCCCC	Chain resolved		461.73	160902_Adipose_EPA_Pos_09	193.19766:10 226.9888:31 439.38885:31 461.35248:31 516.00891:10 517.42328:20 717.58929:112	135.169	131	82	43	28650.1	38904.2	42163.5	41845.9	41639	41385.9	41408	955.267	968.031	1851.38	2585.7	2514.23	2478.02	2471.27	2435.99	2417.79	212.132	312.128	354.66	347.061	341.929	337.622	334.068	332.368	21728.1	18881.1	39276.7	58950.6	56822.4	55586.9	55408.8	54363.3	53440.3	59.7136	64.2197	7.29211	7.44639	7.34676	2.81573	2.07099	2.09582	-981.908	6440.79	-2655.37	-12.6998	158.097	-69.1057	0.0069702	-0.00366081	31.557	0.0496028	0.00112535	0.931226	0.0202562	0.0226873	0.0217522	1.58447	1.22066	1.65958	1.58127	23.8876	23.8913	23.8951	24.2673	130	127	127	1.93939	1.93863	1.89222	1.84468	1.83974	1.79726	1.72668	1.88206	1.78591	1.70582	1.65548	1.61348	1.59398	1.75655	1.72603	1.65242	1.60588	1.78893	1.73147	1.66338	1.66048	1.61136	1.52355	35	0.732379	21.5363	14.6274	9.6119	6.32419	4.15244	2.68125	1.73555	69.5037	128.385	121.839	123.56	78.6222	1006.57	0.98004	0.93007	0.943206	13.3077	205.798	25.2191	40	36	38.6093	1.9966	21.3172	0.48473	0.79388	0.48473	0.05319	-0.05319	0.60411	0.11018	0.10638	79.9462	1.63155	20.9184	1.15435	0.164124	0.239537	0.381552	5.87907	5.34865	4.34981	3.74997	0.163615	0.238795	0.380369	10.0158	140.363	121.907	103.371	40.7659	5.53	25.2191	5.30238	1.96221	18.738
2385	13.592	743.612	TG 12:0_12:0_18:1%[M+Na]+	TG 12:0_12:0_18:1	[M+Na]+	C45H84O6	TG	VHSCSWKCDUHRCW-DQRAZIAONA-N	CCCCCCCCCCCC(=O)OCC(COC(=O)CCCCCCC\C=C/CCCCCCCC)OC(=O)CCCCCCCCCCC	Chain resolved		88.39	190909_Tsugawa_NIST_Plasma_HighMass_3_Pos	439.38635:17 457.14224:35 461.36801:17 515.4007:17 543.44391:52 549.49609:17 577.54645:17 599.4939:35 741.28094:15 743.60822:323	140.023	135	84	45	29726.6	40210.2	43500.6	43151.9	42945	42691.8	42714	983.784	997.347	1894.93	2635.97	2557.78	2521.57	2514.82	2479.54	2461.34	219.937	322.16	365.137	357.093	351.961	347.654	344.1	342.4	22351.5	19441	40142.8	60001.6	57688.5	56453	56274.9	55229.4	54306.4	60.0966	64.6366	7.28729	7.44289	7.34471	2.80638	2.08678	2.11022	-1035.21	6684	-2745.18	-13.0696	164.193	-71.0577	0.00690545	-0.00355064	31.5604	0.0483229	0.00110459	0.911507	0.0193261	0.0228584	0.0212023	1.60197	1.22194	1.67598	1.59862	24.8212	24.8248	24.8286	25.199	134	130	130	1.93939	1.93863	1.90492	1.84479	1.83974	1.81512	1.73441	1.88206	1.78595	1.70582	1.66926	1.61567	1.59404	1.75672	1.73957	1.65243	1.61804	1.792	1.75979	1.67516	1.67219	1.61749	1.54274	35	0.731388	22.1861	14.969	9.77015	6.37717	4.14823	2.64881	1.69178	72.0456	132.273	125.565	127.32	81.4207	1036.34	0.979801	0.930109	0.943111	13.7901	214.668	26.4684	40	36	37.8977	1.99673	22.2813	0.48519	0.7902	0.48248	0.05357	-0.05087	0.60794	0.10635	0.10204	82.4172	1.61602	21.3756	1.15387	0.163049	0.268524	0.427307	5.92295	5.17652	4.05285	3.28511	0.162322	0.267327	0.4254	9.96228	136.95	111.362	86.208	42.7376	5.75	26.4684	5.33798	1.96369	19.36
2419	13.488	712.632	TG 12:0_14:0_14:0%[M+NH4]+	TG 12:0_14:0_14:0	[M+NH4]+	C43H82O6	TG	UGBCBXMLXHJYBS-UHFFFAOYNA-N	CCCCCCCCCCCCCC(=O)OCC(COC(=O)CCCCCCCCCCC)OC(=O)CCCCCCCCCCCCC	Chain resolved		53.45	180913_Top16_70_WT_SM near_3_Pos	109.10056:15 338.28079:15 395.36478:15 439.36383:35 467.41922:35 495.42157:17 638.35925:15 712.56757:17 712.61249:34	135.169	131	82	43	28650.1	38904.2	42163.5	41845.9	41639	41385.9	41408	955.267	968.031	1851.38	2585.7	2514.23	2478.02	2471.27	2435.99	2417.79	212.132	312.128	354.66	347.061	341.929	337.622	334.068	332.368	21728.1	18881.1	39276.7	58950.6	56822.4	55586.9	55408.8	54363.3	53440.3	59.7136	64.2197	7.29211	7.44639	7.34676	2.81573	2.07099	2.09582	-981.908	6440.79	-2655.37	-12.6998	158.097	-69.1057	0.0069702	-0.00366081	31.557	0.0496028	0.00112535	0.931226	0.0202562	0.0226873	0.0217522	1.58445	1.22066	1.65958	1.58127	23.7237	23.7273	23.7311	24.1054	130	127	127	1.94654	1.93897	1.87314	1.87027	1.84186	1.7643	1.7491	1.88361	1.79472	1.70695	1.64078	1.62818	1.60096	1.76766	1.72408	1.65429	1.59818	1.7891	1.70406	1.70257	1.66165	1.5622	1.54982	35	0.732379	21.5363	14.6274	9.6119	6.32419	4.15244	2.68125	1.73555	69.5037	128.385	121.839	123.56	78.6222	1006.57	0.98004	0.93007	0.943206	13.3077	205.798	25.0614	40	36	38.5667	1.9966	21.2988	0.48473	0.79388	0.48473	0.05319	-0.05319	0.60411	0.11018	0.10638	80.0162	1.63298	20.9184	1.15435	0.164124	0.239537	0.381552	5.87907	5.34865	4.34981	3.74997	0.163615	0.238795	0.380369	10.0158	140.363	121.907	103.371	40.7659	5.53	25.0614	5.30238	1.96221	18.738
2303	13.668	726.659	TG 12:0_14:0_15:0%[M+NH4]+	TG 12:0_14:0_15:0	[M+NH4]+	C44H84O6	TG	MFRYNWLFTOIAAB-UHFFFAOYNA-N	CCCCCCCCCCCCCCC(=O)OCC(COC(=O)CCCCCCCCCCC)OC(=O)CCCCCCCCCCCCC	Chain resolved		20.41	190909_Tsugawa_NIST_Plasma_HighMass_3_Pos	282.80029:15 412.14682:15 453.38971:34 457.16025:17 457.16324:17 467.42471:52 481.43051:69 499.20581:17 509.46707:35 537.49689:35	138.263	134	84	44	29303.1	39817.7	43170.3	42852.7	42645.8	42392.7	42414.8	976.244	989.807	1894.11	2648.58	2577.11	2540.9	2534.15	2498.88	2480.67	217.148	319.816	363.681	356.082	350.951	346.643	343.089	341.389	22224.7	19314.2	40200.9	60429.5	58301.4	57065.9	56887.8	55842.3	54919.3	59.4685	64.0379	7.2854	7.44216	7.34152	2.78441	2.05868	2.07665	-1022.82	6591.21	-2731.68	-13.0357	161.742	-70.9165	0.00684581	-0.00357823	31.4615	0.0486604	0.00112102	0.912552	0.0201719	0.0230377	0.022105	1.57556	1.22571	1.64932	1.57205	24.3005	24.3042	24.308	24.6819	133	130	130	1.9468	1.93897	1.88289	1.87171	1.8419	1.77933	1.75655	1.88368	1.79549	1.70698	1.64742	1.63338	1.60139	1.76848	1.72907	1.65437	1.60231	1.78853	1.71806	1.70285	1.6611	1.58497	1.55649	36	0.731873	22.0363	14.9809	9.8619	6.50097	4.27744	2.76964	1.79805	71.0456	131.273	124.565	126.32	80.4207	1029.6	0.97965	0.929587	0.942687	13.6978	210.415	25.6351	41	37	39.9924	1.98667	21.9889	0.48358	0.792	0.48358	0.052	-0.052	0.60606	0.10823	0.10417	82.316	1.64632	21.4184	1.15057	0.16283	0.236706	0.376062	5.91552	5.3935	4.4088	3.81496	0.162339	0.235993	0.374927	9.96572	144.13	125.671	107.011	41.7515	5.64	25.6351	5.28826	1.96297	19.307
4087	13.772	740.674	TG 12:0_14:0_16:0%[M+NH4]+	TG 12:0_14:0_16:0	[M+NH4]+	C45H86O6	TG	PGZSAELMQZLYOA-UHFFFAOYNA-N	CCCCCCCCCCCCCCCC(=O)OCC(COC(=O)CCCCCCCCCCC)OC(=O)CCCCCCCCCCCCC	Chain resolved		3708	171130_takato_TT2_Cont_2_pos	70.86879:24 71.085:481 79.04683:12 81.06952:407 83.08836:332 85.06218:24 85.10099:456 87.08141:24 95.08453:794 97.10122:171 99.11674:160 109.10171:560 111.11331:168 113.12839:85 123.10007:12 123.1172:298 125.13585:70 127.10925:48 127.14562:48 137.13229:365 139.14647:60 141.12868:48 141.16367:48 149.13606:12 151.15001:122 155.13983:470 155.18175:36 157.15862:48 165.15155:12 165.16237:151 166.9877:10 169.15669:159 172.16306:24 179.17763:36 183.17372:645 193.19202:79 197.18695:95 200.1976:24 207.2068:60 211.20274:592 214.2114:24 221.22603:98 225.20906:48 225.22168:260 229.17879:62 235.23282:12 238.48756:24 239.23532:803 242.24681:36 253.25214:60 256.26276:94 257.2515:24 267.28036:24 271.22687:24 285.25204:110 295.26746:36 299.26187:70 312.29514:12 313.27234:115 439.37186:243 453.37717:199 453.40106:318 465.95398:97 465.99332:60 466.60809:24 467.40512:14911 467.80847:24 468.01474:36 468.40317:85 468.43961:36 469.40228:36 469.95239:24 471.17227:24 472.46387:24 474.04419:24 476.2666:24 479.92175:48 481.35446:34 481.42218:3839 482.42889:24 484.3992:24 486.07971:24 488.85092:24 493.87448:48 493.89319:89 493.92746:36 495.43713:9410 496.40839:36 496.44589:60 496.59277:24 496.78027:24 497.9187:24 499.17123:24 501.86633:24 502.81241:24 507.86279:36 509.44739:692 509.52338:24 521.82214:48 523.46368:4604 524.46527:36 526.80914:24 528.18127:24 535.81824:24 537.48157:886 549.75616:48 550.65088:24 551.50354:5015 552.50189:36 554.40887:24 559.33984:24 565.50934:161 565.51929:221 579.52863:243 727.39136:10 740.67438:331	141.356	137	86	45	29956.1	40731.3	44177.1	43859.5	43652.6	43399.5	43421.6	997.221	1011.58	1936.84	2711.47	2640	2603.79	2597.04	2561.76	2543.56	222.164	327.503	372.703	365.104	359.972	355.665	352.111	350.411	22721.4	19747.2	41125.1	61908.5	59780.3	58544.8	58366.7	57321.2	56398.3	59.2341	63.8641	7.27899	7.43811	7.33652	2.75446	2.04693	2.05846	-1063.72	6741.63	-2807.94	-13.3715	165.387	-72.7278	0.00672687	-0.0034993	31.3698	0.0477571	0.00111597	0.894655	0.0200751	0.0233675	0.022439	1.56708	1.23057	1.63956	1.56329	24.8936	24.8972	24.901	25.2744	136	133	133	1.94681	1.93897	1.89225	1.87181	1.84193	1.79764	1.75811	1.88371	1.79602	1.70699	1.65604	1.63499	1.60171	1.76899	1.73474	1.65441	1.60795	1.788	1.73037	1.70233	1.66056	1.61037	1.55671	37	0.731388	22.5363	15.3345	10.1119	6.67775	4.40244	2.85803	1.86055	72.5874	134.161	127.29	129.08	82.2193	1052.63	0.979277	0.929126	0.94219	14.0879	215.032	26.2243	42	38	41.4261	1.97712	22.6824	0.48248	0.7902	0.48248	0.05087	-0.05087	0.60794	0.10635	0.10204	84.6208	1.65923	21.9184	1.14692	0.161583	0.233983	0.370772	5.95111	5.43721	4.46628	3.87843	0.161109	0.233296	0.369683	9.91736	147.904	129.447	110.676	42.7376	5.75	26.2243	5.27476	1.96369	19.876
2052	13.503	738.668	TG 12:0_14:0_16:1%[M+NH4]+	TG 12:0_14:0_16:1	[M+NH4]+	C45H84O6	TG	PMWOTNASJLOLJE-VZCXRCSSNA-N	CCCCCCCCCCCCCC(=O)OC(COC(=O)CCCCCCCCCCC)COC(=O)CCCCCCC\C=C/CCCCCC	Chain resolved		864.63	180913_Top16_70_WT_Ear_1_Pos	81.0679:35 85.09947:52 95.08466:69 97.10281:35 107.08875:17 109.10091:34 121.11148:35 123.11843:17 135.11171:52 155.13721:17 163.14577:35 183.15674:17 183.1833:69 211.20595:52 237.20506:17 239.23544:69 257.21631:15 265.25623:69 285.25391:69 313.68256:15 406.86566:17 437.37775:52 439.38034:137 439.39209:103 465.35541:34 465.37659:195 465.39474:177 467.37552:86 467.39673:121 467.40887:122 491.89282:17 493.42435:284 493.46796:130 495.45447:138 507.44159:15 521.43738:205 523.4729:91 532.28235:15 549.45422:34 549.47723:189 551.50092:52 562.21356:15 577.5097:87 577.52997:100 605.53192:17 721.61951:35 738.66089:69	140.023	135	84	45	29726.6	40210.2	43500.6	43151.9	42945	42691.8	42714	983.784	997.347	1894.93	2635.97	2557.78	2521.57	2514.82	2479.54	2461.74	219.937	322.16	365.137	357.093	351.961	347.654	344.1	343.068	22351.5	19441	40142.8	60001.6	57688.5	56453	56274.9	55229.4	54274.6	60.0966	64.6366	7.28729	7.44289	7.34471	2.80638	2.08678	2.11095	-1035.21	6684	-2745.18	-13.0696	164.193	-71.0577	0.00690545	-0.00355064	31.5604	0.0483229	0.00110459	0.911507	0.0193261	0.0228584	0.0212023	1.60159	1.22194	1.67672	1.59656	24.6187	24.6224	24.6262	24.9999	134	130	130	1.94172	1.93896	1.88891	1.87179	1.84191	1.78362	1.75707	1.88359	1.79585	1.707	1.65466	1.63469	1.60163	1.76885	1.73254	1.65447	1.60862	1.78372	1.73298	1.71512	1.6734	1.58268	1.56686	35	0.731388	22.1861	14.969	9.77015	6.37717	4.14823	2.64209	1.69462	72.0456	132.273	125.565	127.32	81.4207	1036.34	0.979801	0.930109	0.943111	13.7901	214.668	26.2243	40	36	37.864	1.99673	22.2574	0.48519	0.7902	0.48248	0.05357	-0.05087	0.60794	0.10635	0.10204	82.5706	1.61903	21.3756	1.15387	0.163049	0.268524	0.427307	5.92295	5.17652	4.05285	3.28511	0.162322	0.267327	0.4254	9.96228	136.95	111.362	86.208	42.7376	5.75	26.2243	5.33798	1.96369	19.36
2058	13.176	739.583	TG 12:0_14:0_16:3%[M+Na]+	TG 12:0_14:0_16:3	[M+Na]+	C45H80O6	TG	FPNKBJXJVLZJQS-GTPUAJEFNA-N	CCCCCCCCCCCCCC(=O)OC(COC(=O)CCCCCCCCCCC)COC(=O)CCCCC\C=C/C\C=C/C\C=C/CC	Chain resolved		110.68	180913_Top16_70_fads2_Ear_1_Pos	149.12091:15 252.27852:15 431.29956:15 437.37021:52 457.30811:17 459.33774:52 463.38638:35 485.35944:17 489.3844:35 511.39691:35 539.40045:17 547.49213:15 704.5307:15 739.56799:165	137.355	131	80	45	29267.7	39167.9	42147.5	41882.5	41914.6	41692.6	41767.3	956.911	968.877	1811.12	2484.97	2407.18	2404.96	2404.93	2363.33	2374.01	215.483	311.473	350.004	342.629	340.389	336.526	333.197	334.877	21611.9	18828.5	38178.1	56187.7	53842.9	53500.1	53507	52244.8	52182.3	61.9006	66.2529	7.30466	7.4529	7.36227	2.91497	2.17536	2.1849	-979.378	6563.47	-2619.82	-12.4615	161.695	-67.6872	0.00727986	-0.00367398	31.933	0.0494929	0.00107803	0.945697	0.0164186	0.0217815	0.0173614	1.50784	1.20512	1.62441	1.51984	24.1851	24.1887	24.1925	24.5669	130	124	124	1.93898	1.92562	1.87215	1.86616	1.84185	1.76642	1.75289	1.87911	1.79501	1.70701	1.65861	1.63513	1.60173	1.76824	1.72753	1.6545	1.61588	1.76768	1.73965	1.69804	1.65683	1.5955	1.55343	31	0.731388	21.4858	14.2351	9.15917	5.9255	3.81143	2.41797	1.54497	70.9619	128.497	122.114	123.8	79.8236	1003.77	0.980897	0.932166	0.945038	13.1945	213.94	26.2243	34	32	31.5919	2.03595	21.5671	0.49084	0.7902	0.48248	0.05923	-0.05087	0.60794	0.10635	0.10204	78.8046	1.54519	20.2898	1.16779	0.166035	0.317121	0.501732	5.86563	4.80298	3.50453	2.68727	0.164769	0.314703	0.497906	10.0514	122.221	94.6931	71.4865	42.7376	5.75	26.2243	5.47019	1.96369	18.706
2296	13.998	768.709	TG 12:0_14:0_18:0%[M+NH4]+	TG 12:0_14:0_18:0	[M+NH4]+	C47H90O6	TG	ZPXAKNNNRATWOJ-UHFFFAOYNA-N	CCCCCCCCCCCCCCCCCC(=O)OCC(COC(=O)CCCCCCCCCCC)OC(=O)CCCCCCCCCCCCC	Chain resolved		3413.89	180922_Top16_70_fads2_WAT_1_Pos	71.08408:128 81.06391:17 81.0677:91 83.07893:17 83.08788:102 85.10188:101 93.06725:17 95.08451:150 97.093:17 97.09991:86 99.11271:69 101.84838:15 109.09496:113 111.10955:17 111.11546:69 113.13512:35 123.1153:98 125.13245:35 137.12267:34 137.13087:95 143.42421:15 153.16624:15 165.1494:17 165.16382:52 179.18347:35 183.17221:182 193.18503:34 211.20436:138 221.22183:17 221.22809:52 239.22739:190 243.36876:15 256.25748:34 282.45245:15 285.23822:69 313.2789:89 467.38977:156 467.41708:265 493.89096:69 495.09476:35 495.43185:2013 496.45627:35 498.3486:35 521.83386:52 523.42413:559 523.46906:985 525.87836:35 535.62939:15 549.75946:34 551.50037:849 552.99335:35 579.47925:17 579.513:143 579.52985:99 766.34833:17 768.71063:164	147.543	143	90	47	31262.1	42558.4	46190.7	45873.1	45666.2	45413.1	45435.2	1039.18	1055.13	2022.3	2837.24	2765.77	2729.56	2722.81	2687.53	2669.33	232.196	342.879	390.746	383.147	378.015	373.708	370.154	368.454	23714.6	20613.3	42973.5	64866.4	62738.2	61502.7	61324.6	60279.2	59356.2	58.7949	63.5385	7.26697	7.43052	7.32718	2.69833	2.02496	2.02472	-1145.45	7042.41	-2960.31	-14.0431	172.677	-76.3518	0.00650397	-0.00335145	31.197	0.0460586	0.00110408	0.861009	0.0198511	0.0239712	0.0230556	1.55122	1.2398	1.62142	1.54706	26.1213	26.1249	26.1287	26.5004	142	139	139	1.94682	1.93898	1.90716	1.87188	1.84205	1.82868	1.75979	1.88375	1.79723	1.70701	1.67143	1.63616	1.60266	1.76988	1.74859	1.65447	1.62027	1.78699	1.74941	1.70133	1.65961	1.65139	1.55667	39	0.730472	23.5363	16.0416	10.6119	7.0313	4.65244	3.0348	1.98555	75.671	139.937	132.741	134.6	85.8164	1098.68	0.978578	0.92826	0.941259	14.8681	224.266	27.4429	44	40	44.3125	1.95912	24.0777	0.48042	0.78679	0.48042	0.04874	-0.04874	0.61151	0.10278	0.09804	89.2465	1.6839	22.9184	1.14	0.15922	0.228835	0.360754	6.01988	5.52144	4.57692	4.00103	0.158776	0.228196	0.359747	9.82534	155.472	137.025	118.07	44.7114	5.97	27.4429	5.24947	1.96506	21.014
2321	13.755	771.652	TG 12:0_14:0_18:1%[M+Na]+	TG 12:0_14:0_18:1	[M+Na]+	C47H88O6	TG	MVBJOSAJFXMGHL-FCQUAONHNA-N	CCCCCCCCCCCCCC(=O)OC(COC(=O)CCCCCCCCCCC)COC(=O)CCCCCCC\C=C/CCCCCCCC	Chain resolved		2153.38	180922_Top16_70_WT_WAT_2_Pos	95.08198:17 128.48392:15 467.40915:52 489.37701:52 493.41232:69 495.42685:52 515.39325:69 515.41235:90 515.46008:17 517.43616:34 521.45081:69 543.41956:69 543.43921:86 549.44849:17 549.47479:52 552.20349:15 571.45679:86 571.48022:89 577.50739:52 599.49847:69 769.25317:34 771.64337:770	146.21	141	88	47	31032.6	42037.2	45514.2	45165.5	44958.6	44705.4	44727.6	1025.74	1040.9	1980.39	2761.74	2683.55	2647.34	2640.59	2605.31	2587.11	229.969	337.535	383.18	375.136	370.004	365.697	362.143	360.443	23344.8	20307	41991.2	62959.5	60646.4	59410.9	59232.8	58187.3	57264.3	59.6144	64.2733	7.27475	7.43499	7.33479	2.74724	2.06255	2.07276	-1116.95	6985.12	-2898.08	-13.7445	171.482	-74.7008	0.00667179	-0.00339847	31.3803	0.0465817	0.00109471	0.876879	0.0193108	0.0235008	0.0220222	1.58389	1.23145	1.65528	1.57979	25.8038	25.8074	25.8112	26.1832	140	136	136	1.94659	1.93897	1.90494	1.87185	1.84197	1.81535	1.7594	1.88371	1.79674	1.70701	1.66946	1.63614	1.60282	1.76965	1.74476	1.6545	1.61892	1.79044	1.75828	1.71361	1.67188	1.61601	1.56876	37	0.730472	23.1861	15.6761	10.2702	6.73072	4.39823	2.82559	1.81678	75.1292	138.049	131.016	132.84	85.0178	1082.4	0.979069	0.929189	0.942128	14.5703	223.902	27.4429	42	38	40.7115	1.97799	23.6459	0.48298	0.78679	0.48042	0.0513	-0.04874	0.61151	0.10278	0.09804	87.1269	1.6439	22.3756	1.14661	0.160599	0.262059	0.415567	5.99295	5.26857	4.17259	3.41556	0.159919	0.260949	0.413807	9.86765	144.402	118.707	92.8591	44.7114	5.97	27.4429	5.30963	1.96506	20.498
2179	13.564	764.681	TG 12:0_14:0_18:2%[M+NH4]+	TG 12:0_14:0_18:2	[M+NH4]+	C47H86O6	TG	LXHJRBQAAZJFFA-QUBBQYHMNA-N	CCCCCCCCCCCCCC(=O)OC(COC(=O)CCCCCCCCCCC)COC(=O)CCCCCCC\C=C/C\C=C/CCCCC	Chain resolved		1367.85	180922_Top16_70_WT_Muscle_2_Pos	71.0841:35 81.06772:52 85.10966:35 95.0818:69 95.08727:52 100.6897:15 109.09938:52 112.3682:15 123.11843:52 135.11829:35 137.13254:69 149.1317:35 155.14435:69 179.14972:17 183.17793:52 209.21576:17 211.20644:52 221.2323:15 229.18126:35 239.23827:69 245.23424:35 255.03543:15 263.24399:88 275.27679:15 285.23117:34 319.27231:52 409.29825:17 465.39996:100 467.40198:289 491.41321:243 493.41428:96 493.43921:89 519.4339:163 519.45947:196 521.4624:86 523.46271:52 547.47327:210 549.43073:17 549.47021:86 549.50964:52 575.45197:34 575.49908:203 577.51947:93 577.57343:34 603.53516:52 603.58685:17 747.61517:17 747.68036:34 762.24634:15 764.65277:69 764.69928:52	144.876	139	86	47	30803.1	41516.1	44837.6	44488.9	44313.1	44028.9	44103.7	1012.3	1026.66	1938.49	2686.24	2608.05	2578.56	2565.09	2523.49	2525.84	227.742	332.192	375.613	367.569	362.883	358.13	354.801	355.103	22975	20000.8	41008.9	61052.6	58739.5	57688.9	57325.9	56063.7	55663.7	60.4576	65.0293	7.28275	7.43959	7.34275	2.79756	2.1028	2.11947	-1088.79	6926.17	-2835.88	-13.4446	170.252	-73.0402	0.00684532	-0.00345472	31.5612	0.0471159	0.0010843	0.892897	0.0183637	0.0230135	0.0205664	1.5888	1.22324	1.67819	1.59726	25.562	25.5656	25.5694	25.9419	138	133	133	1.93914	1.93873	1.89768	1.87185	1.84196	1.80847	1.75878	1.88358	1.79658	1.70702	1.67163	1.63607	1.60253	1.76951	1.74266	1.65452	1.62375	1.78745	1.73226	1.72555	1.68389	1.61214	1.57974	35	0.730472	22.8359	15.3226	9.95898	6.47141	4.17759	2.66066	1.7071	74.5874	136.161	129.29	131.08	84.2193	1066.11	0.979575	0.930145	0.943022	14.2725	223.538	27.4429	39	36	37.3506	1.99686	23.2543	0.48561	0.78679	0.48042	0.05393	-0.04874	0.61151	0.10278	0.09804	85.1751	1.60708	21.8327	1.15323	0.161994	0.287993	0.457539	5.96571	5.06874	3.86175	3.09011	0.161068	0.286347	0.454923	9.90975	136.065	107.625	82.9527	44.7114	5.97	27.4429	5.37153	1.96506	20.171
2070	13.328	741.606	TG 12:0_14:1_16:1%[M+Na]+	TG 12:0_14:1_16:1	[M+Na]+	C45H82O6	TG	IDWYMMYRNPSLDA-WREXEKCJNA-N	CCCCCCCCCCCC(=O)OCC(COC(=O)CCCCCCC\C=C/CCCCCC)OC(=O)CCCCCCC\C=C/CCCC	Chain resolved		180.04	180913_Top16_70_WT_Ear_1_Pos	177.12047:15 209.19511:35 383.33771:15 437.36914:17 465.39496:35 487.353:17 487.37466:35 490.11551:17 493.41837:35 515.39929:35 519.43799:52 541.42334:52 569.47644:17 660.67035:17 741.58771:293 741.62585:183	138.689	133	82	45	29497.2	39689	42824.1	42444.3	42237.4	42067.9	42267	970.348	983.112	1853.03	2560.47	2475.56	2439.35	2433	2418.28	2420.63	217.71	316.816	357.57	349.082	343.95	340.312	338.761	339.063	21981.7	19134.7	39160.4	58094.6	55596.6	54361.1	54151.3	53628.7	53228.7	60.985	65.4325	7.29585	7.44782	7.35328	2.85986	2.12853	2.16044	-1007.07	6624.64	-2682.44	-12.7662	162.963	-69.377	0.00708937	-0.00360367	31.7483	0.0489014	0.00109197	0.928524	0.018121	0.0223301	0.0195159	1.60388	1.21345	1.6858	1.60072	24.4087	24.4124	24.4162	24.7902	132	127	127	1.93902	1.93596	1.88888	1.86331	1.84186	1.78339	1.74818	1.8823	1.79427	1.70711	1.65485	1.63548	1.60138	1.76635	1.73117	1.65512	1.6102	1.7917	1.74549	1.69019	1.68571	1.59486	1.56578	33	0.731388	21.8359	14.6036	9.4284	6.06315	3.8997	2.46636	1.57035	71.5037	130.385	123.839	125.56	80.6222	1020.06	0.980341	0.931122	0.94406	13.4923	214.304	26.2243	38	34	34.3864	2.01634	21.8476	0.48797	0.7902	0.48248	0.05636	-0.05087	0.60794	0.10635	0.10204	80.585	1.5801	20.8327	1.16083	0.164533	0.293412	0.464962	5.89445	4.98518	3.77484	2.9312	0.163542	0.291645	0.462162	10.007	128.632	98.7357	72.6749	42.7376	5.75	26.2243	5.40309	1.96369	18.844
4258	13.904	754.688	TG 12:0_15:0_16:0%[M+NH4]+	TG 12:0_15:0_16:0	[M+NH4]+	C46H88O6	TG	IEKCDOQWZSTGGO-UHFFFAOYNA-N	CCCCCCCCCCCCCCCC(=O)OCC(COC(=O)CCCCCCCCCCC)OC(=O)CCCCCCCCCCCCCC	Chain resolved		2991.95	171130_takato_TT2_Cont_1_pos	71.08363:320 81.06931:267 83.08303:158 85.10075:242 95.08426:292 97.09957:142 99.07738:24 99.11786:86 109.09846:292 111.11596:116 113.13552:36 123.11528:172 125.12921:60 127.14525:36 137.13353:140 141.15492:24 151.14612:69 165.16006:36 169.158:101 183.17126:233 193.19531:60 195.03392:10 197.18636:127 207.19809:12 207.21021:48 211.20209:446 221.22534:48 225.22098:315 228.23218:60 235.20198:12 239.24109:220 242.23732:24 253.21118:12 253.25134:48 257.21246:60 271.22141:36 285.22507:24 285.23691:90 299.25848:81 307.08929:12 313.25397:48 313.26886:60 327.28:12 433.80588:10 439.37628:36 453.34283:12 453.38165:81 467.40057:324 479.93243:74 481.42365:4128 482.43961:48 487.62219:24 493.88531:61 494.46207:24 495.38867:54 495.44174:6500 496.43799:36 501.43121:24 507.87375:61 509.08493:24 509.46152:6767 510.44962:36 521.83008:24 523.47156:1061 526.30859:36 535.79047:24 537.48633:2548 538.47186:36 549.78064:36 551.505:610 551.58075:24 565.5141:393 567.53687:24 579.5199:88 754.59113:24 754.68744:408 754.76062:48	144.45	140	88	46	30609.1	41644.8	45183.9	44866.3	44659.4	44406.3	44428.4	1018.2	1033.36	1979.57	2774.35	2702.88	2666.67	2659.92	2624.65	2606.44	227.18	335.191	381.725	374.125	368.994	364.686	361.133	359.432	23218	20180.2	42049.3	63387.4	61259.3	60023.8	59845.7	58800.2	57877.2	59.0098	63.6978	7.27285	7.43423	7.33175	2.72579	2.0357	2.04117	-1104.59	6892.03	-2884.15	-13.7073	169.032	-74.5395	0.00661303	-0.00342378	31.2817	0.0468906	0.00111029	0.877489	0.0199677	0.0236782	0.0227555	1.55897	1.23527	1.63027	1.55498	25.4296	25.4332	25.4371	25.8105	139	136	136	1.94971	1.93898	1.8923	1.88286	1.84202	1.79803	1.77834	1.88392	1.79872	1.70707	1.6568	1.64507	1.60298	1.77418	1.738	1.6547	1.60988	1.78748	1.72986	1.71715	1.66007	1.60997	1.58449	38	0.730921	23.0363	15.688	10.3619	6.85452	4.52744	2.94642	1.92305	74.1292	137.049	130.016	131.84	84.0178	1075.66	0.97892	0.928683	0.941714	14.478	219.649	26.7586	43	39	42.8502	1.96795	23.3717	0.48143	0.78846	0.48143	0.04978	-0.04978	0.60976	0.10453	0.1	86.9617	1.67234	22.4184	1.1434	0.160381	0.231361	0.365673	5.98588	5.47984	4.5223	3.94044	0.159922	0.230699	0.364626	9.87059	151.685	133.232	114.363	43.7243	5.86	26.7586	5.26184	1.96439	20.445
4236	13.671	752.674	TG 12:0_15:0_16:1%[M+NH4]+	TG 12:0_15:0_16:1	[M+NH4]+	C46H86O6	TG	IFRAQUPEQGNBHP-VZCXRCSSNA-N	CCCCCCCCCCCCCCC(=O)OC(COC(=O)CCCCCCCCCCC)COC(=O)CCCCCCC\C=C/CCCCCC	Chain resolved		23840.9	171130_takato_TT2_Cont_5_pos	70.87136:24 71.08521:1224 71.68951:36 73.06153:24 77.03391:24 77.03637:48 79.0533:338 80.82246:36 81.06976:1489 83.08606:1271 85.06373:143 85.09995:1120 89.78514:10 93.06898:262 95.08481:2377 97.06283:48 97.10014:912 99.07656:270 99.11425:176 107.08558:182 109.10058:1584 110.77686:36 111.11809:446 113.09592:69 113.13321:101 115.11226:24 121.09989:750 123.11758:873 125.10016:67 125.13153:173 127.10806:116 129.13037:36 134.69829:24 135.11691:1306 137.13107:604 139.11217:199 139.1469:66 139.80276:24 141.12912:225 141.16245:84 145.11028:24 147.11397:24 149.1331:449 151.14703:388 153.12936:162 155.14381:514 155.177:36 161.1326:24 163.14868:216 165.16289:322 167.1423:75 169.15906:632 173.15315:24 177.16586:176 179.18195:124 181.15657:60 183.1743:949 186.18355:60 191.1843:316 193.19263:104 195.17813:116 197.19153:391 200.20023:60 201.18564:36 205.19568:160 207.20747:148 209.17836:117 209.18648:607 210.55377:48 211.20546:1086 214.21414:48 215.1573:48 215.20462:24 219.20805:382 221.22466:131 223.20229:232 225.22241:1490 226.21268:24 228.22514:60 229.18802:108 230.30824:24 233.22464:98 235.23788:36 237.22522:1358 239.2361:1069 240.22624:36 242.24977:79 243.19583:129 243.22864:36 247.24318:128 251.23502:415 253.25966:174 254.25154:48 255.18712:24 256.26584:60 257.20959:238 265.25372:335 267.27206:36 269.20139:36 271.23007:87 279.22867:36 281.23825:24 283.23615:203 285.23874:344 293.24286:80 293.87:10 297.24051:86 299.25555:553 311.26355:218 313.27585:330 320.12903:10 321.27173:48 323.29086:24 325.27582:60 327.2872:60 339.28397:36 353.29477:24 359.37289:24 369.29568:48 397.32703:48 404.02768:10 419.39304:24 425.3707:70 433.40573:36 437.36197:48 439.37918:82 451.37424:374 451.98526:63 453.39957:3559 461.42575:66 463.93854:36 465.39868:1799 465.95248:48 467.40668:3005 477.90698:134 477.92538:151 479.11261:36 479.4104:21962 479.93256:147 479.98477:36 480.0278:60 480.25519:24 480.40887:72 480.44577:48 480.51031:36 480.63635:24 480.7532:48 481.10382:36 481.36838:41 481.42685:26575 481.91623:36 482.04245:71 482.11328:24 482.27649:36 482.40894:60 482.4274:48 482.51059:48 482.68927:36 482.79095:36 482.83716:36 482.97894:36 483.08374:36 483.23477:36 483.6788:36 483.95334:36 483.99963:36 484.63232:36 484.98434:36 485.18201:36 486.45554:36 487.50467:24 487.73071:36 489.37979:24 491.86172:81 491.87106:210 492.00482:24 492.30661:36 493.06924:24 493.13153:36 493.1658:48 493.21561:24 493.42432:43294 493.78574:61 493.86676:62 493.98831:67 494.05688:68 494.43103:101 494.46844:24 494.50586:48 494.56512:48 494.59943:24 494.69299:48 494.73666:60 494.79907:61 494.90826:48 495.00809:36 495.13916:36 495.23276:48 495.44501:4660 495.99457:48 496.3288:48 496.41318:24 496.4538:36 496.68192:48 497.7326:48 497.95792:36 498.28656:24 499.30762:36 500.09448:24 502.80151:36 503.24185:36 505.85327:115 507.36209:45 507.44421:28718 507.82657:24 507.85184:48 507.88977:100 508.08258:66 508.4335:60 508.5347:36 508.70233:36 508.76559:36 508.83203:60 508.92377:36 509.00604:24 509.11044:60 509.19907:36 509.46176:15583 509.66751:36 509.89868:36 510.0285:36 510.34845:36 510.453:63 510.47202:48 510.70334:36 510.83963:24 511.07739:48 511.52451:48 511.61014:36 511.6514:24 511.84808:36 512.5495:36 512.89563:24 513.5946:36 513.70587:24 514.6662:24 514.74896:24 515.15631:36 517.02008:36 519.56464:24 519.83636:60 521.45874:5840 522.09943:24 523.47504:1548 533.78656:93 533.8092:187 535.14178:36 535.41431:42 535.47272:20540 536.12842:60 536.46948:62 536.89832:48 537.48663:1012 537.74353:48 538.75214:24 540.70367:24 542.83197:36 544.48657:24 547.76715:78 547.80652:36 549.12354:48 549.4884:7592 550.48492:48 551.50208:260 561.75562:67 563.42542:35 563.50867:4729 564.36786:24 565.52454:228 565.77466:24 575.73199:36 577.51343:2248 579.5238:24 591.46497:24 591.5332:464 592.55005:24 604.16547:24 605.54852:98 619.53595:24 619.56042:36 717.64191:78 735.63977:172 750.34918:60 752.67511:4578	143.116	138	86	46	30379.6	41123.7	44507.4	44158.7	43951.8	43698.6	43720.8	1004.76	1019.12	1937.66	2698.85	2620.66	2584.45	2577.7	2542.43	2524.62	224.953	329.847	374.158	366.114	360.983	356.675	353.121	352.09	22848.2	19874	41067	61480.5	59167.4	57931.9	57753.8	56708.4	55753.6	59.8503	64.4509	7.28088	7.43885	7.33964	2.77617	2.07439	2.09172	-1076.09	6834.57	-2821.66	-13.4071	167.838	-72.8792	0.00678608	-0.00347289	31.4686	0.0474344	0.00109996	0.893836	0.0193275	0.0231891	0.021623	1.59236	1.22678	1.6661	1.58692	25.1593	25.163	25.1668	25.5406	137	133	133	1.94173	1.93897	1.88901	1.88279	1.842	1.78583	1.77574	1.88374	1.79842	1.70708	1.65569	1.64455	1.60287	1.77383	1.73634	1.6548	1.6106	1.78292	1.73225	1.72961	1.67265	1.59818	1.57872	36	0.730921	22.6861	15.3226	10.0202	6.55394	4.27323	2.73048	1.75712	73.5874	135.161	128.29	130.08	83.2193	1059.37	0.979427	0.929639	0.942609	14.1802	219.285	26.7586	41	37	39.2866	1.98718	22.9464	0.48406	0.78846	0.48143	0.05241	-0.04978	0.60976	0.10453	0.1	84.9011	1.63271	21.8756	1.15017	0.161802	0.265231	0.421338	5.95835	5.22312	4.11343	3.35091	0.161099	0.264079	0.419507	9.91418	140.671	115.025	89.5034	43.7243	5.86	26.7586	5.3235	1.96439	19.929
3058	13.963	780.703	TG 12:0_15:0_18:1%[M+NH4]+	TG 12:0_15:0_18:1	[M+NH4]+	C48H90O6	TG	DFBBABPODFDZGT-VHXPQNKSNA-N	CCCCCCCCCCCCCCC(=O)OC(COC(=O)CCCCCCCCCCC)COC(=O)CCCCCCC\C=C/CCCCCCCC	Chain resolved		132.52	190909_Tsugawa_NIST_Plasma_Normal_sute_Pos	81.07154:24 95.09162:12 184.07294:24 191.41139:10 215.57658:10 222.04494:48 223.04501:60 251.2386:12 265.24902:36 475.31116:24 479.40491:48 481.42453:323 491.32199:12 493.42261:48 495.43716:96 507.41165:12 507.44009:252 509.4577:153 521.42651:36 521.44891:252 523.47491:24 534.30878:10 535.46674:239 537.47101:36 549.48309:60 551.51666:24 555.5224:10 563.50739:258 577.49603:12 577.51624:60 591.54364:36 745.59448:12 763.70581:10 780.71338:48	149.303	144	90	48	31685.6	42950.8	46521	46172.3	45965.4	45712.2	45734.4	1046.72	1062.67	2023.12	2824.62	2746.43	2710.22	2703.47	2668.2	2649.99	234.985	345.223	392.201	384.157	379.026	374.718	371.165	369.464	23841.4	20740.1	42915.4	64438.4	62125.3	60889.8	60711.8	59666.3	58743.3	59.3884	64.103	7.26887	7.43129	7.33016	2.71952	2.05123	2.0554	-1157.8	7135.65	-2974.45	-14.0819	175.127	-76.5224	0.00656225	-0.00332717	31.2953	0.0457627	0.00108891	0.860591	0.0192784	0.0237948	0.0224013	1.57546	1.23597	1.64566	1.57106	26.3286	26.3323	26.3361	26.7085	143	139	139	1.94676	1.93898	1.90495	1.88293	1.84206	1.81544	1.77923	1.88392	1.79991	1.7071	1.6696	1.64659	1.60447	1.77571	1.74612	1.65483	1.61952	1.78972	1.75757	1.72821	1.67118	1.6154	1.59573	38	0.730039	23.6861	16.0297	10.5202	6.9075	4.52323	2.91398	1.87928	76.671	140.937	133.741	135.6	86.8164	1105.43	0.978727	0.928758	0.941667	14.9604	228.519	27.9625	43	39	42.1342	1.96914	24.3349	0.48194	0.78519	0.47945	0.05024	-0.04774	0.61321	0.10108	0.09615	89.485	1.65713	22.8756	1.14316	0.159438	0.259	0.409986	6.02677	5.31291	4.23036	3.47906	0.158779	0.25793	0.408292	9.82263	148.143	122.408	96.2682	45.699	6.08	27.9625	5.29635	1.96571	21.067
2367	13.681	778.693	TG 12:0_15:0_18:2%[M+NH4]+	TG 12:0_15:0_18:2	[M+NH4]+	C48H88O6	TG	UFUJUIRRXHOYRI-FRIQFDFRNA-N	CCCCCCCCCCCCCCC(=O)OC(COC(=O)CCCCCCCCCCC)COC(=O)CCCCCCC\C=C/C\C=C/CCCCC	Chain resolved		300.94	180922_Top16_70_fads2_WAT_2_Pos	85.10063:17 95.09004:35 97.10413:17 128.95471:15 141.0992:15 151.14235:15 155.14096:17 163.15863:17 183.17996:35 205.19455:15 211.1964:17 239.2276:17 257.21729:17 263.23965:69 387.16577:15 467.42365:15 479.40964:88 479.42499:103 481.42923:114 491.37015:17 491.39813:52 491.45099:17 493.42099:90 495.42615:17 505.37106:17 505.3963:69 505.43097:101 507.42563:52 515.00739:15 519.42804:102 521.45648:34 523.47607:86 533.44458:34 540.52936:35 547.46722:52 549.43127:17 561.46906:168 561.48566:127 561.55542:34 564.78046:15 575.49628:86 575.56354:17 577.50659:34 589.49225:17 589.51605:89 599.73456:15 603.53918:86 631.57233:15 761.68188:35 778.69415:52	147.97	142	88	48	31456.1	42429.7	45844.4	45495.7	45319.9	45035.7	45110.5	1033.28	1048.44	1981.22	2749.12	2670.93	2641.44	2627.97	2586.38	2588.73	232.758	339.879	384.635	376.591	371.904	367.152	363.822	364.125	23471.6	20433.8	41933.1	62531.5	60218.4	59167.8	58804.8	57542.6	57142.6	60.2106	64.8406	7.27662	7.43574	7.33783	2.76839	2.09033	2.1004	-1129.63	7076.9	-2912.5	-13.7835	173.897	-74.8712	0.00673058	-0.00338122	31.473	0.0462767	0.00107945	0.876149	0.0184448	0.023326	0.0210521	1.57984	1.22789	1.66773	1.58768	26.0909	26.0945	26.0984	26.4711	141	136	136	1.93915	1.93873	1.8977	1.88292	1.84204	1.80863	1.77892	1.88372	1.79965	1.7071	1.67176	1.64657	1.6041	1.77541	1.74436	1.65487	1.62419	1.78649	1.73993	1.73126	1.68296	1.6129	1.6054	36	0.730039	23.3359	15.6761	10.209	6.64818	4.30259	2.74905	1.7696	76.1292	139.049	132.016	133.84	86.0178	1089.14	0.979217	0.929688	0.942535	14.6626	228.155	27.9625	40	37	38.7721	1.98765	23.9431	0.48451	0.78519	0.47945	0.0528	-0.04774	0.61321	0.10108	0.09615	87.5237	1.62081	22.3327	1.14962	0.160792	0.284457	0.451242	6.00013	5.11595	3.92348	3.1572	0.159896	0.282871	0.448727	9.86351	139.756	111.27	86.2752	45.699	6.08	27.9625	5.35675	1.96571	20.74
2475	13.746	778.692	TG 12:0_15:1_18:1%[M+NH4]+	TG 12:0_15:1_18:1	[M+NH4]+	C48H88O6	TG	LISFMHUBCGLZDY-PGWCVRTPNA-N	CCCCCCCCCCCC(=O)OCC(COC(=O)CCCCCCC\C=C/CCCCCCCC)OC(=O)CCCCCCC\C=C/CCCCC	Chain resolved		46.25	160902_Lung_Control_Pos_03	85.10489:10 183.18803:10 211.21327:10 225.01387:10 227.03105:10 239.05916:20 243.02386:10 249.2169:10 253.03342:20 255.05956:20 271.04834:31 286.94211:20 311.25952:10 324.96814:10 379.00647:10 479.41025:31 481.41724:41 481.46985:10 491.33047:41 491.43369:10 496.32184:10 505.42188:41 505.44727:20 519.44238:20 521.45081:20 523.48578:31 533.45258:31 547.48419:20 551.50916:10 561.4873:31 575.50476:20 591.52948:20 603.53815:20 706.97211:10 743.59796:20	147.97	142	88	48	31456.1	42429.7	45844.4	45464.6	45257.8	45004.6	45110.5	1033.28	1048.44	1981.22	2749.12	2664.22	2628.01	2621.26	2586.38	2588.73	232.758	339.879	384.635	376.146	371.015	366.707	363.822	364.125	23471.6	20433.8	41933.1	62531.5	60033.5	58798	58619.9	57542.6	57142.6	60.2106	64.8406	7.27662	7.43574	7.33783	2.76839	2.0894	2.10349	-1129.63	7076.9	-2912.5	-13.7835	173.897	-74.8712	0.00672971	-0.00337354	31.473	0.0462767	0.00107945	0.876149	0.0184448	0.023326	0.0210521	1.59023	1.22789	1.66773	1.58741	26.0981	26.1017	26.1055	26.4781	141	136	136	1.93933	1.93864	1.90493	1.87765	1.84203	1.8154	1.76731	1.8832	1.79896	1.70716	1.66966	1.64614	1.60407	1.77363	1.74572	1.65528	1.62017	1.79084	1.76925	1.71901	1.68296	1.62759	1.5804	36	0.730039	23.3359	15.6642	10.1784	6.60692	4.25952	2.70878	1.73418	76.1292	139.049	132.016	133.84	86.0178	1089.14	0.979217	0.929688	0.942535	14.6626	228.155	27.9625	41	37	38.6106	1.98765	23.9172	0.48451	0.78519	0.47945	0.0528	-0.04774	0.61321	0.10108	0.09615	87.4315	1.6191	22.3327	1.14962	0.160792	0.282717	0.446914	6.00013	5.12839	3.95443	3.13227	0.159896	0.281141	0.444422	9.86351	139.502	108.905	81.1687	45.699	6.08	27.9625	5.35675	1.96571	20.551
1840	13.986	768.711	TG 12:0_16:0_16:0%[M+NH4]+	TG 12:0_16:0_16:0	[M+NH4]+	C47H90O6	TG	ZCHDZACIKMGEJU-UHFFFAOYNA-N	CCCCCCCCCCCCCCCC(=O)OCC(COC(=O)CCCCCCCCCCC)OC(=O)CCCCCCCCCCCCCCC	Chain resolved		67.81	180913_Top16_70_fads2_Eye_2_Pos	239.22015:17 476.78949:15 495.43417:97 495.44354:106 509.44498:17 523.45538:147 540.61597:15 551.47321:34 551.5061:86 768.70984:35	147.543	143	90	47	31262.1	42558.4	46190.7	45873.1	45666.2	45413.1	45435.2	1039.18	1055.13	2022.3	2837.24	2765.77	2729.56	2722.81	2687.53	2669.33	232.196	342.879	390.746	383.147	378.015	373.708	370.154	368.454	23714.6	20613.3	42973.5	64866.4	62738.2	61502.7	61324.6	60279.2	59356.2	58.7949	63.5385	7.26697	7.43052	7.32718	2.69833	2.02496	2.02472	-1145.45	7042.41	-2960.31	-14.0431	172.677	-76.3518	0.00650397	-0.00335145	31.197	0.0460586	0.00110408	0.861009	0.0198511	0.0239712	0.0230556	1.55121	1.2398	1.62142	1.54706	25.9846	25.9882	25.992	26.3653	142	139	139	1.95197	1.93898	1.89317	1.89138	1.84209	1.80102	1.7942	1.88404	1.80082	1.70711	1.65955	1.65191	1.60402	1.77842	1.74121	1.65488	1.6131	1.78699	1.72987	1.72898	1.65959	1.6117	1.60756	39	0.730472	23.5363	16.0416	10.6119	7.0313	4.65244	3.0348	1.98555	75.671	139.937	132.741	134.6	85.8164	1098.68	0.978578	0.92826	0.941259	14.8681	224.266	27.3111	44	40	44.2823	1.95912	24.0645	0.48042	0.78679	0.48042	0.04874	-0.04874	0.61151	0.10278	0.09804	89.3059	1.68502	22.9184	1.14	0.15922	0.228835	0.360754	6.01988	5.52144	4.57692	4.00103	0.158776	0.228196	0.359747	9.82534	155.472	137.025	118.07	44.7114	5.97	27.3111	5.24947	1.96506	21.014
4428	13.8	766.689	TG 12:0_16:0_16:1%[M+NH4]+	TG 12:0_16:0_16:1	[M+NH4]+	C47H88O6	TG	OUKDNADVOQVFAR-VZCXRCSSNA-N	CCCCCCCCCCCCCCCC(=O)OC(COC(=O)CCCCCCCCCCC)COC(=O)CCCCCCC\C=C/CCCCCC	Chain resolved		15294.9	171130_takato_TT2_Cont_5_pos	71.04965:94 71.06976:58 71.08512:2986 71.46281:36 71.9164:36 73.06384:60 77.03873:106 79.05444:312 80.06013:24 81.06966:3050 82.07153:36 83.08595:2678 84.84259:36 85.06492:143 85.10114:1985 85.55065:36 87.07633:48 91.05722:81 93.06886:557 94.79637:60 95.08606:5490 95.31046:24 97.06685:86 97.07652:47 97.10139:2230 99.07783:223 99.11692:528 101.09251:60 105.06623:36 107.08399:456 108.7711:36 109.10043:3667 111.07804:193 111.11647:1360 113.09578:152 113.13306:340 115.1076:36 120.73272:36 121.10128:1521 122.74425:72 123.11586:2453 125.09686:113 125.12981:295 127.10949:149 127.14902:217 127.91237:24 129.12701:72 133.09969:36 135.11674:2220 137.13254:1794 139.11034:231 139.14673:95 141.13228:147 141.16393:179 143.14195:48 147.11378:24 149.13121:953 151.14685:677 151.94099:24 153.1257:337 153.16388:60 155.14186:431 155.1768:74 158.78229:24 161.13062:48 163.14847:445 165.12303:36 165.15907:360 167.14209:161 169.15701:149 169.19897:36 173.13632:48 177.16563:244 179.17233:161 181.12238:24 181.16013:87 182.6032:24 183.17406:2373 184.16618:24 185.48552:24 191.13557:36 191.18599:566 193.18263:48 193.19823:340 195.13283:36 195.16809:139 197.1893:566 200.19798:73 201.17941:36 205.19542:289 207.20721:193 208.54575:24 209.15376:47 209.19026:1186 210.5535:60 211.20518:5852 212.20503:36 214.21387:36 215.19406:36 219.20985:1232 221.18683:24 221.22437:227 223.2041:506 225.21791:1885 226.21239:48 228.23756:193 229.16649:36 229.21533:120 233.23077:105 237.22276:4124 238.49019:24 239.23579:2559 239.91087:24 241.21812:80 241.53406:36 242.24728:93 243.19333:48 243.23488:48 246.38582:24 247.23845:155 251.23247:244 253.24817:48 254.25122:92 255.23608:48 256.26102:164 257.20926:447 265.21225:63 265.2511:329 267.22815:36 269.24017:60 271.22742:202 275.22845:24 279.2283:36 281.25433:36 283.21689:277 285.24313:1135 293.24728:184 295.26324:95 297.23773:83 299.2576:383 307.258:36 309.24008:36 311.25821:457 313.27298:658 321.28137:36 325.27795:48 327.29691:36 333.35034:24 337.41589:24 339.29129:97 340.97244:24 367.27942:24 377.33185:24 393.33078:24 406.28824:24 419.38391:48 437.37024:24 439.37274:60 447.39001:48 447.42264:81 451.3707:36 453.39005:60 465.39505:378 465.96097:70 467.36063:260 467.41217:5505 468.39807:60 469.07211:36 475.43854:24 475.45993:48 479.36682:61 479.40674:1074 479.91965:60 481.42624:2681 482.42987:36 487.74557:24 489.46295:24 491.89532:348 491.96997:48 492.46469:36 492.61096:48 492.84445:48 492.96899:48 493.01257:60 493.14337:48 493.18073:48 493.28662:24 493.35828:51 493.42682:84997 493.60126:48 493.78201:210 493.83499:84 493.86615:205 493.92224:125 493.95029:61 493.97833:163 494.05316:137 494.18097:66 494.30881:36 494.42728:180 494.46469:74 494.55826:69 494.59882:48 494.67679:70 494.69861:122 494.74539:114 494.89514:81 494.9201:65 494.96066:48 495.0137:71 495.07611:73 495.11044:68 495.19781:60 495.21655:60 495.35385:45 495.39444:329 495.44125:96578 495.61298:67 495.80655:83 495.84402:62 495.8815:201 496.02203:140 496.07513:167 496.20322:113 496.25632:24 496.3063:48 496.35318:60 496.41254:59 496.43753:178 496.47189:85 496.54065:76 496.57504:95 496.60941:96 496.64691:59 496.68127:160 496.71878:138 496.74066:206 496.8063:248 496.8407:86 496.89072:89 496.92822:217 497.00952:61 497.04703:96 497.1033:60 497.13458:64 497.194:36 497.22839:75 497.28156:102 497.39728:60 497.50049:67 497.60059:48 497.6225:48 497.64752:77 497.71008:68 497.84775:72 497.87906:48 497.90097:48 497.99796:60 498.04492:61 498.08871:48 498.16385:60 498.19516:61 498.26715:36 498.32037:36 498.40176:48 498.45499:91 498.53952:48 498.7337:48 498.77441:48 498.83078:48 498.89343:48 499.04379:60 499.13779:48 499.26627:36 499.29758:60 499.38535:36 499.4386:48 499.50443:60 499.564:48 499.60159:48 499.63922:36 499.69565:24 499.71445:48 499.84927:48 499.98096:36 500.1409:36 500.38242:48 500.61774:36 500.95981:36 501.08224:48 501.14188:36 501.37735:36 501.57208:36 501.82336:48 502.19415:24 502.72226:36 502.94867:36 503.39539:36 503.5307:24 503.9682:60 504.13507:24 504.5004:24 505.84634:212 505.90625:78 506.18073:36 506.50259:36 506.60361:48 506.74881:36 506.80881:48 506.94772:60 507.10562:48 507.14352:36 507.44043:57034 507.80695:60 507.86383:106 507.98077:48 508.01553:77 508.07559:94 508.21469:36 508.3222:48 508.44235:222 508.52774:36 508.591:48 508.65424:48 508.68903:60 508.75229:62 508.77127:62 508.80292:74 508.82822:72 508.84402:62 508.91364:36 508.97375:48 509.10349:48 509.16992:60 509.28702:48 509.45795:10263 509.73019:36 510.14822:36 510.24643:36 510.29712:24 510.35413:48 510.45554:93 510.55692:48 510.71536:36 510.78827:36 510.84531:36 510.99112:36 511.28284:60 511.31772:24 511.37479:36 511.57779:60 511.66977:36 511.86646:60 512.03149:24 512.23138:36 512.2536:48 512.42188:24 512.54248:36 512.98712:36 513.09192:36 513.94043:36 514.27753:36 514.95514:24 515.89752:36 519.82935:536 519.8869:247 519.92523:36 520.36664:48 520.47864:48 520.52661:60 520.7666:48 520.81464:48 520.87543:60 520.901:48 520.94263:48 520.96503:60 521.01947:60 521.04187:60 521.06427:62 521.13788:60 521.20197:36 521.23718:48 521.36206:90 521.4101:301 521.4613:111142 521.64069:96 521.82965:97 521.90973:286 521.96423:79 522.04114:319 522.10199:184 522.23657:112 522.46735:255 522.58276:140 522.63727:184 522.74628:171 522.81042:370 522.85852:109 522.88416:127 522.96753:177 523.03809:88 523.09583:119 523.1568:48 523.20813:64 523.27228:48 523.31396:48 523.39417:62 523.47119:31866 523.8595:36 523.95898:115 524.04889:71 524.10986:97 524.16125:48 524.23834:60 524.2608:60 524.32501:36 524.36035:48 524.44061:87 524.46631:125 524.52411:36 524.57233:62 524.63013:70 524.67828:36 524.7265:48 524.76184:63 524.77466:48 524.88074:79 524.94177:60 525.02209:48 525.06384:60 525.16028:48 525.2149:36 525.24384:48 525.33704:48 525.40778:48 525.45276:48 525.51709:60 525.60388:36 525.65533:60 525.69708:60 525.74213:60 525.79034:48 525.83862:60 525.91901:36 525.96082:48 526.00586:89 526.04443:36 526.07336:48 526.12164:48 526.2149:36 526.28571:62 526.34363:48 526.40155:36 526.48199:48 526.58173:48 526.67505:70 526.71368:48 526.78448:48 526.86499:48 526.97443:48 527.0517:36 527.0871:96 527.13538:60 527.17725:74 527.19977:48 527.28351:36 527.39948:48 527.51221:48 527.60236:48 527.66034:60 527.72803:36 528.02441:48 528.2049:48 528.35645:36 528.58209:36 528.62402:48 529.13037:48 529.211:24 529.25616:24 529.30457:48 529.43683:36 530.00818:24 530.302:24 530.38599:36 531.45557:48 531.72717:24 532.10883:36 532.92438:36 533.53967:36 533.79883:86 533.85065:36 534.52484:24 535.47528:10561 535.82581:36 536.31287:48 536.45251:48 536.58569:36 536.68317:60 536.90411:48 537.48596:1044 538.47479:36 541.13031:36 544.80005:36 547.77631:212 548.83698:36 549.09985:60 549.21814:36 549.41205:53 549.48767:52008 549.5567:52 549.94141:70 550.01709:61 550.05652:63 550.08289:72 550.14862:88 550.17822:60 550.2868:36 550.47437:127 550.56647:60 550.75732:36 550.79681:48 550.81989:48 550.88245:93 550.92853:66 550.99432:36 551.07996:48 551.2182:60 551.27087:48 551.33344:36 551.48492:309 551.51129:423 551.54749:79 551.82422:36 551.89008:36 552.1405:24 552.25916:48 552.46021:36 552.56897:36 552.71075:24 553.03058:24 553.5188:36 553.99072:36 554.53552:36 557.65076:24 558.48895:24 561.74158:36 563.42468:35 563.50458:1674 564.51373:36 565.52716:107 566.49805:24 575.70435:48 577.51941:4829 578.50732:48 579.5332:60 591.53925:140 591.57678:87 605.54779:103 658.98065:24 702.64014:24 729.24359:10 731.66937:111 749.66846:525 764.27246:60 764.30347:75 764.42755:24 766.61981:53 766.6936:14368	146.21	141	88	47	31032.6	42037.2	45514.2	45165.5	44958.6	44705.4	44727.6	1025.74	1040.9	1980.39	2761.74	2683.55	2647.34	2640.59	2605.31	2587.51	229.969	337.535	383.18	375.136	370.004	365.697	362.143	361.111	23344.8	20307	41991.2	62959.5	60646.4	59410.9	59232.8	58187.3	57232.5	59.6144	64.2733	7.27475	7.43499	7.33479	2.74724	2.06255	2.07346	-1116.95	6985.12	-2898.08	-13.7445	171.482	-74.7008	0.00667179	-0.00339847	31.3803	0.0465817	0.00109471	0.876879	0.0193108	0.0235008	0.0220222	1.58354	1.23145	1.656	1.57776	25.7187	25.7224	25.7262	26.0998	140	136	136	1.94174	1.93897	1.89256	1.88864	1.84207	1.79885	1.78172	1.88383	1.80042	1.70713	1.65918	1.65067	1.60388	1.77779	1.74006	1.655	1.61375	1.78216	1.74175	1.73143	1.67192	1.62251	1.5789	37	0.730472	23.1861	15.6761	10.2702	6.73072	4.39823	2.81887	1.81962	75.1292	138.049	131.016	132.84	85.0178	1082.4	0.979069	0.929189	0.942128	14.5703	223.902	27.3111	42	38	40.7175	1.97799	23.639	0.48298	0.78679	0.48042	0.0513	-0.04874	0.61151	0.10278	0.09804	87.2352	1.64595	22.3756	1.14661	0.160599	0.262059	0.415567	5.99295	5.26857	4.17259	3.41556	0.159919	0.260949	0.413807	9.86765	144.402	118.707	92.8591	44.7114	5.97	27.3111	5.30963	1.96506	20.498
2430	14.025	794.73	TG 12:0_16:0_18:1%[M+NH4]+	TG 12:0_16:0_18:1	[M+NH4]+	C49H92O6	TG	KKDKCSAJJXXLKK-VHXPQNKSNA-N	CCCCCCCCCCCCCCCC(=O)OC(COC(=O)CCCCCCCCCCC)COC(=O)CCCCCCC\C=C/CCCCCCCC	Chain resolved		10067.6	180922_Top16_70_fads2_Muscle_2_Pos	71.08526:87 81.07149:90 83.08788:95 85.10188:90 88.39078:15 95.08725:112 97.09991:86 107.08285:35 109.09351:52 109.10229:107 111.11104:52 121.09911:69 123.11375:89 132.04022:15 135.11665:93 137.13582:88 139.1071:35 149.12483:17 149.13512:88 151.14914:88 153.13329:35 163.1424:17 163.15494:35 165.16925:69 179.17976:35 183.16844:86 183.17604:93 191.18446:17 209.18332:35 211.20441:101 219.20522:34 221.22397:69 226.22273:15 237.22084:94 239.23611:114 247.24573:86 257.19461:52 265.24338:95 283.22147:35 285.23831:69 311.23444:17 311.25177:52 313.27155:111 321.55936:15 339.28055:35 463.98215:15 467.396:69 493.42374:93 493.90048:34 495.43515:673 496.50333:35 501.85831:17 519.82404:52 521.44971:1340 522.02631:35 523.46924:612 525.90753:35 547.76874:34 549.48346:872 549.83856:35 551.48077:129 575.73474:34 577.51624:558 577.53308:497 605.53528:87 605.56982:69 759.69318:35 777.69202:52 794.69928:174 794.71509:175	152.397	147	92	49	32338.6	43864.3	47527.8	47179.1	46972.2	46719	46741.2	1067.69	1084.45	2065.85	2887.51	2809.32	2773.11	2766.36	2731.08	2712.88	240.001	352.911	401.223	393.179	388.047	383.74	380.186	378.486	24338.1	21173.1	43839.6	65917.4	63604.3	62368.8	62190.7	61145.2	60222.2	59.1716	63.9398	7.26323	7.42774	7.32572	2.69293	2.04039	2.03887	-1198.63	7286.16	-3050.76	-14.4192	178.771	-78.344	0.00645719	-0.00325881	31.2135	0.0449754	0.00108266	0.844936	0.0192322	0.0240722	0.0227617	1.56739	1.24034	1.63649	1.56276	26.8729	26.8765	26.8803	27.2528	146	142	142	1.94677	1.93898	1.90496	1.89231	1.84213	1.81563	1.79768	1.88404	1.8024	1.70714	1.66986	1.65578	1.60578	1.78095	1.74737	1.65504	1.62042	1.78901	1.75688	1.74033	1.67051	1.62147	1.61392	39	0.729622	24.1861	16.3832	10.7702	7.08427	4.64823	3.00236	1.94178	78.2129	143.824	136.467	138.36	88.6149	1128.45	0.978398	0.928345	0.941224	15.3505	233.136	28.5008	44	40	43.5652	1.96061	25.0274	0.48095	0.78364	0.47852	0.04922	-0.04679	0.61485	0.09944	0.09434	91.8458	1.66992	23.3756	1.13982	0.158316	0.25605	0.404584	6.05985	5.3562	4.2868	3.54141	0.157677	0.255017	0.402953	9.77904	151.892	126.125	99.7249	46.687	6.19	28.5008	5.2836	1.96633	21.636
3247	13.799	792.713	TG 12:0_16:0_18:2%[M+NH4]+	TG 12:0_16:0_18:2	[M+NH4]+	C49H90O6	TG	JORMHQSOEAESEA-FRIQFDFRNA-N	CCCCCCCCCCCCCCCC(=O)OC(COC(=O)CCCCCCCCCCC)COC(=O)CCCCCCC\C=C/C\C=C/CCCCC	Chain resolved		23883.5	180913_Top16_70_fads2_Bat_1_Pos	71.04819:52 71.08247:212 75.11941:15 79.05695:86 81.0685:218 83.08485:137 85.06258:52 85.09881:162 91.04702:17 93.06403:34 93.06538:109 95.08537:295 97.06346:52 97.10077:192 99.11637:95 105.06446:34 105.07021:86 107.08374:219 109.09879:178 110.08688:52 111.08237:52 111.11342:124 113.09576:52 119.08364:87 121.10004:272 123.11624:237 125.13654:69 127.10686:52 131.08244:69 133.09885:115 135.11272:129 137.09409:52 137.13022:140 139.10973:52 141.12674:87 141.16339:52 145.10802:35 147.11687:119 149.12926:111 151.11221:52 151.14325:113 153.12909:87 155.13487:34 155.13837:195 161.13084:120 163.1452:105 165.15947:99 167.14256:69 171.11676:35 173.12782:35 175.14507:127 177.1572:86 179.1489:52 179.18456:86 181.15552:52 182.61568:35 183.16951:315 185.12784:52 189.16446:94 191.17972:69 193.15691:69 193.19394:88 195.16974:34 200.19191:34 201.17934:52 203.17546:69 207.17102:90 209.18645:34 211.20346:261 213.17693:52 217.1927:90 219.2084:34 221.18336:34 221.22508:86 228.22162:34 229.17178:69 235.16145:52 237.2047:52 237.22197:90 239.22208:363 241.21095:35 245.22441:264 247.23143:86 255.20911:17 256.25198:34 257.20926:141 262.42438:35 263.2338:430 264.58942:35 265.24454:104 282.2652:17 283.23917:35 285.24658:198 297.27802:35 299.25201:15 301.24472:69 311.26041:86 313.27277:227 315.30905:35 319.25854:126 335.25101:34 337.24408:52 337.26984:100 339.2663:52 339.28696:93 341.29712:52 361.30685:17 384.99802:17 409.33929:52 437.34003:34 437.36057:91 445.38647:34 451.38824:35 465.37106:141 467.41852:52 473.42911:52 477.3891:35 484.8056:35 489.9017:34 491.39905:318 491.46432:34 491.86551:34 493.41879:998 493.88931:93 494.5191:35 495.43643:6186 496.09845:52 496.439:34 497.04852:52 497.1423:52 498.81668:52 499.67215:52 500.20523:35 501.46066:69 503.34363:35 517.83197:98 519.10614:52 519.43854:5548 519.82855:52 520.43628:52 521.46057:556 521.78412:52 522.06927:35 522.74237:35 523.47052:69 523.8396:35 523.96478:35 524.20239:35 525.58398:35 526.88055:35 527.7243:35 533.44543:34 537.48907:69 545.74011:69 545.76959:86 546.46771:52 547.23187:35 547.47137:5367 548.32489:69 549.48145:270 550.21814:35 550.92566:52 551.08038:52 551.49194:114 552.00586:52 552.96844:35 554.24548:35 556.74768:35 573.68848:86 573.72211:88 575.45673:62 575.50049:4732 576.03558:35 577.49396:172 577.52765:202 577.78381:52 578.17493:35 579.74408:35 581.50134:35 583.03101:35 587.01001:35 603.54346:700 605.578:34 606.53784:35 608.55658:35 627.41052:15 631.552:89 651.52197:34 659.59412:86 659.63013:52 683.59528:15 757.65479:86 775.62958:69 775.66473:120 790.18408:34 792.70129:1112	151.063	145	90	49	32109.1	43343.2	46851.2	46502.5	46326.7	46042.5	46117.3	1054.26	1070.22	2023.94	2812.01	2733.82	2704.33	2690.86	2649.26	2651.61	237.774	347.567	393.656	385.612	380.926	376.174	372.844	373.146	23968.2	20866.9	42857.3	64010.5	61697.4	60646.8	60283.8	59021.6	58621.6	59.9738	64.6597	7.27074	7.43205	7.33313	2.74042	2.0784	2.08227	-1170.46	7227.6	-2989.05	-14.1224	177.542	-76.7018	0.00662059	-0.00331077	31.3879	0.0454704	0.00107406	0.860055	0.0185032	0.023621	0.021514	1.57127	1.23238	1.65777	1.57857	26.6391	26.6427	26.6465	27.0194	144	139	139	1.93916	1.93873	1.89775	1.89226	1.84212	1.80909	1.79719	1.88381	1.80206	1.70715	1.67197	1.65582	1.60536	1.78045	1.74596	1.65509	1.62476	1.78557	1.75182	1.73032	1.68207	1.63277	1.60943	37	0.729622	23.8359	16.0297	10.459	6.82496	4.42759	2.83744	1.8321	77.671	141.937	134.741	136.6	87.8164	1112.17	0.978873	0.929249	0.942069	15.0527	232.772	28.5008	41	38	40.202	1.97879	24.6354	0.48345	0.78364	0.47852	0.05171	-0.04679	0.61485	0.09944	0.09434	89.8753	1.6341	22.8327	1.14613	0.159631	0.281045	0.445144	6.03377	5.16203	3.98382	3.22318	0.158763	0.279517	0.442723	9.81877	143.459	114.938	89.6591	46.687	6.19	28.5008	5.34258	1.96633	21.309
3591	13.649	821.67	TG 12:0_16:0_20:4%[M+Na]+	TG 12:0_16:0_20:4	[M+Na]+	C51H90O6	TG	MEZQPBQITQRLTP-AFXHUTNYNA-N	CCCCCCCCCCCCCCCC(=O)OC(COC(=O)CCCCCCCCCCC)COC(=O)CCCCCC\C=C/C\C=C/C\C=C/C\C=C/CC	Chain resolved		2039.36	180913_Top16_70_WT_Bat_1_Pos	93.06992:17 133.10588:35 149.41942:15 172.59924:15 243.67709:15 245.22076:35 263.24365:35 313.26614:17 337.25522:34 517.38953:17 517.42462:35 519.43634:119 521.4776:34 524.46033:35 539.39716:69 541.42175:124 543.46326:35 545.44965:35 558.36481:15 565.42249:86 567.42181:34 569.4682:35 575.48138:34 576.49451:35 593.41992:17 593.46777:69 597.4787:69 597.50269:52 599.48926:90 601.49969:34 621.49939:119 623.48334:35 763.51569:15 819.07379:52 821.65668:2040 821.97833:35	154.583	147	90	51	32956.2	44128.1	47511.8	47246.7	47310	47056.8	47131.6	1069.34	1085.3	2025.59	2786.78	2708.99	2713.49	2706.74	2665.14	2680.93	243.351	352.256	396.566	389.191	387.397	383.089	379.76	380.951	24221.8	21120.5	42741	63154.5	60809.7	60651.9	60473.8	59211.6	59181.4	61.1206	65.7502	7.27441	7.43353	7.33909	2.78137	2.13366	2.11164	-1196.77	7407.74	-3019.8	-14.2093	182.275	-77.0913	0.00673402	-0.00327782	31.5569	0.0448969	0.00104524	0.858649	0.016379	0.0232808	0.0190754	1.52102	1.2259	1.662	1.56152	27.4064	27.41	27.4138	27.7855	146	139	139	1.93899	1.93275	1.89293	1.89144	1.84212	1.81793	1.79781	1.88336	1.80251	1.70718	1.68951	1.65659	1.61453	1.78148	1.75086	1.65528	1.64455	1.79033	1.77144	1.70185	1.68442	1.65235	1.60676	35	0.728832	24.1356	16.0028	10.348	6.72685	4.3531	2.78182	1.7915	79.671	143.937	136.741	138.6	89.8164	1125.65	0.979161	0.930212	0.942857	15.2373	241.278	29.7379	37	36	36.6843	1.99708	25.3072	0.48639	0.7807	0.47677	0.0546	-0.04498	0.61798	0.09631	0.09091	90.683	1.59093	22.7469	1.15158	0.159948	0.311274	0.48538	6.0481	4.9586	3.7051	2.93873	0.158676	0.308798	0.48152	9.80781	138.248	109.073	83.2222	48.6642	6.41	29.7379	5.43315	1.96751	21.793
3242	13.792	840.704	TG 12:0_16:0_22:6%[M+NH4]+	TG 12:0_16:0_22:6	[M+NH4]+	C53H90O6	TG	MLHGBIWZPHKGMZ-BWODIXBQNA-N	CCCCCCCCCCCCCCCC(=O)OC(COC(=O)CCCCCCCCCCC)COC(=O)CC\C=C/C\C=C/C\C=C/C\C=C/C\C=C/C\C=C/CC	Chain resolved		186.41	160902_Lung_DHA_Pos_15	79.78656:10 85.101:10 93.06899:31 99.11349:10 107.08721:10 119.09052:31 133.0983:20 157.1003:31 163.14334:10 171.11536:20 173.13481:31 181.1488:10 183.16916:31 185.13162:41 199.15164:31 201.16368:31 205.19385:10 211.1459:20 211.20741:61 213.16599:51 225.1666:31 227.16957:31 239.23407:41 257.20731:41 269.2215:41 285.23871:31 293.22394:51 311.23019:71 313.27206:51 493.40088:20 493.91809:21 495.43689:668 508.86713:11 515.39972:31 517.41962:31 521.4519:31 523.48041:10 543.42584:31 567.4317:122 569.66547:10 580.53986:10 595.46979:112 599.50128:31 620.88202:10 623.49683:112 754.74841:10 771.64868:395 823.70288:41 840.71173:82	158.103	149	90	53	33803.2	44913	48172.3	47907.2	48045.6	47792.4	47854.3	1084.42	1100.38	2027.23	2761.55	2683.76	2703.31	2696.56	2653.35	2668	248.929	356.944	399.476	392.101	392.129	387.822	383.559	385.594	24475.4	21374	42624.8	62298.6	59953.8	60318.4	60140.3	58725.5	58847.6	62.2366	66.8112	7.27798	7.43498	7.34505	2.82122	2.188	2.13232	-1224.52	7583.05	-3052.86	-14.3053	186.88	-77.5285	0.00685269	-0.00322966	31.7056	0.0443377	0.00101757	0.856828	0.0135425	0.0229504	0.0158054	1.45759	1.22026	1.58353	1.4989	27.8929	27.8965	27.9003	28.2699	148	139	139	1.93899	1.92426	1.89248	1.88739	1.84219	1.82687	1.79797	1.88055	1.80407	1.70791	1.70617	1.65693	1.63351	1.78297	1.75806	1.66675	1.65479	1.78885	1.72844	1.71937	1.69244	1.66975	1.62912	33	0.728095	24.4353	16.0028	10.2391	6.58499	4.21986	2.68058	1.71295	81.671	145.937	138.741	140.6	91.8164	1139.14	0.979441	0.931149	0.943624	15.4218	249.784	31.0135	33	34	33.6951	2.01412	26.1539	0.48926	0.77797	0.47516	0.05742	-0.04331	0.62091	0.09338	0.08772	91.0211	1.54273	22.6611	1.15637	0.160181	0.331899	0.50765	6.06279	4.82313	3.55436	2.87576	0.158524	0.328466	0.502399	9.79293	137.182	108.777	86.9314	50.6428	6.63	31.0135	5.5213	1.96862	22.277
1993	13.75	778.687	TG 12:0_16:1_17:1%[M+NH4]+	TG 12:0_16:1_17:1	[M+NH4]+	C48H88O6	TG	LTDFXDRIHJNZSF-YEUCEMRANA-N	CCCCCCCCCCCC(=O)OCC(COC(=O)CCCCCCC\C=C/CCCCCCC)OC(=O)CCCCCCC\C=C/CCCCCC	Chain resolved		32.54	160729_spleen_normal_03_Pos	81.07836:10 237.04309:20 245.22824:10 265.26611:10 473.30939:10 479.42825:31 481.41986:31 481.44772:10 491.33032:20 493.44675:10 505.41901:31 507.42886:20 521.44843:10 561.48615:20 743.63367:20	147.97	142	88	48	31456.1	42429.7	45844.4	45464.6	45257.8	45004.6	45026.8	1033.28	1048.44	1981.22	2749.12	2664.22	2628.01	2621.26	2585.98	2568.17	232.758	339.879	384.635	376.146	371.015	366.707	363.153	362.122	23471.6	20433.8	41933.1	62531.5	60033.5	58798	58619.9	57574.4	56619.7	60.2106	64.8406	7.27662	7.43574	7.33783	2.76839	2.0894	2.10559	-1129.63	7076.9	-2912.5	-13.7835	173.897	-74.8712	0.00672971	-0.00337352	31.473	0.0462767	0.00107945	0.876149	0.0184448	0.023326	0.0210521	1.61089	1.22789	1.68145	1.60281	26.0278	26.0314	26.0352	26.4086	141	136	136	1.94177	1.93895	1.89788	1.88893	1.84206	1.80017	1.7829	1.8836	1.80072	1.70718	1.66337	1.6533	1.6043	1.77822	1.74238	1.65534	1.61731	1.79348	1.75879	1.74262	1.68297	1.60781	1.59156	36	0.730039	23.3359	15.6642	10.1784	6.60692	4.26902	2.69804	1.70859	76.1292	139.049	132.016	133.84	86.0178	1089.14	0.979217	0.929688	0.942535	14.6626	228.155	27.8994	41	37	38.5832	1.98765	23.9089	0.48451	0.78519	0.47945	0.0528	-0.04774	0.61321	0.10108	0.09615	87.4502	1.61945	22.3327	1.14962	0.160792	0.282717	0.446914	6.00013	5.12839	3.95443	3.14894	0.159896	0.281141	0.444422	9.86351	139.502	108.905	81.5911	45.699	6.08	27.8994	5.35675	1.96571	20.551
2514	13.804	797.669	TG 12:0_16:1_18:1%[M+Na]+	TG 12:0_16:1_18:1	[M+Na]+	C49H90O6	TG	MIEULIUWCBAVBF-ZMPCKTLKNA-N	CCCCCCCCCCCC(=O)OCC(COC(=O)CCCCCCC\C=C/CCCCCCCC)OC(=O)CCCCCCC\C=C/CCCCCC	Chain resolved		3616.22	180922_Top16_70_WT_WAT_2_Pos	85.10334:15 95.08334:35 209.17564:17 237.20837:17 493.431:34 495.44867:88 513.37024:17 515.41235:52 515.45691:17 517.43616:89 519.43512:86 521.45081:90 541.37488:17 541.40753:106 543.43915:88 543.46204:69 547.44171:17 547.45483:107 547.48761:87 549.48132:34 569.45703:109 571.40979:17 571.47015:52 575.47015:17 575.52057:86 579.16675:15 597.45361:69 597.49475:89 603.49866:17 625.50098:52 795.16754:52 796.67108:35 797.67285:1698 798.00165:35	151.063	145	90	49	32109.1	43343.2	46851.2	46471.4	46264.6	46011.4	46033.6	1054.26	1070.22	2023.94	2812.01	2727.1	2690.89	2684.14	2648.86	2631.06	237.774	347.567	393.656	385.168	380.036	375.729	372.175	371.143	23968.2	20866.9	42857.3	64010.5	61512.5	60277	60098.9	59053.4	58098.6	59.9738	64.6597	7.27074	7.43205	7.33313	2.74042	2.0775	2.08728	-1170.46	7227.6	-2989.05	-14.1224	177.542	-76.7018	0.00661974	-0.00330324	31.3879	0.0454704	0.00107406	0.860055	0.0185032	0.023621	0.021514	1.59968	1.23238	1.67105	1.59367	26.6171	26.6207	26.6245	26.9972	144	139	139	1.94179	1.93895	1.90495	1.88897	1.84209	1.81549	1.78367	1.88364	1.80162	1.70719	1.66987	1.65437	1.60545	1.77941	1.74693	1.65536	1.62098	1.79257	1.76835	1.74171	1.68206	1.62669	1.59197	37	0.729622	23.8359	16.0178	10.4284	6.78369	4.39402	2.78643	1.77585	77.671	141.937	134.741	136.6	87.8164	1112.17	0.978873	0.929249	0.942069	15.0527	232.772	28.5008	42	38	40.0114	1.97879	24.6046	0.48345	0.78364	0.47852	0.05171	-0.04679	0.61485	0.09944	0.09434	89.7505	1.63183	22.8327	1.14613	0.159631	0.279396	0.441226	6.03377	5.17387	4.01194	3.20678	0.158763	0.277877	0.438827	9.81877	143.155	112.375	84.2263	46.687	6.19	28.5008	5.34258	1.96633	21.12
2497	13.608	795.652	TG 12:0_16:1_18:2%[M+Na]+	TG 12:0_16:1_18:2	[M+Na]+	C49H88O6	TG	YCZHBUHPOJGNKX-QGHPQDBUNA-N	CCCCCCCCCCCC(=O)OCC(COC(=O)CCCCCCC\C=C/C\C=C/CCCCC)OC(=O)CCCCCCC\C=C/CCCCCC	Chain resolved		2857.04	180922_Top16_70_WT_WAT_2_Pos	83.09316:15 229.17963:15 491.405:69 493.43723:90 513.38934:69 515.41235:89 517.45209:17 519.44153:52 539.41223:17 541.41077:52 545.4353:52 547.48438:35 567.43738:35 569.47705:34 573.46002:17 575.48358:35 595.47723:69 597.47418:34 601.50891:52 611.22693:15 623.48578:34 791.31238:15 793.13611:52 795.66589:728	149.73	143	88	49	31879.6	42822.1	46174.7	45794.9	45619.1	45334.9	45409.6	1040.82	1055.98	1982.04	2736.51	2651.6	2622.11	2608.64	2567.04	2569.79	235.546	342.224	386.09	377.601	372.915	368.162	364.833	365.804	23598.4	20560.6	41874.9	62103.6	59605.6	58555	58192	56929.8	56497.9	60.7983	65.3999	7.27846	7.43648	7.34088	2.78924	2.11718	2.13365	-1142.65	7167.39	-2927.43	-13.8245	176.279	-75.0518	0.00678769	-0.00335657	31.56	0.0459757	0.00106451	0.875305	0.0173786	0.0231538	0.0198544	1.60485	1.22456	1.69403	1.6114	26.3825	26.3861	26.3899	26.763	142	136	136	1.9391	1.93873	1.89771	1.88895	1.84208	1.80871	1.78335	1.88352	1.8013	1.7072	1.672	1.6544	1.60504	1.77898	1.7454	1.65544	1.6252	1.79697	1.753	1.742	1.69333	1.62257	1.60258	35	0.729622	23.4858	15.6642	10.1172	6.52438	4.17338	2.62151	1.66617	77.1292	140.049	133.016	134.84	87.0178	1095.88	0.979362	0.93018	0.942937	14.7549	232.408	28.5008	39	36	36.6542	1.99697	24.2137	0.48601	0.78364	0.47852	0.05428	-0.04679	0.61485	0.09944	0.09434	87.7869	1.59613	22.2898	1.15245	0.16096	0.301447	0.479235	6.00742	5.00155	3.72861	2.87963	0.159853	0.299374	0.47594	9.85824	135.954	101.896	73.9343	46.687	6.19	28.5008	5.4032	1.96633	20.793
2825	13.458	838.701	TG 12:0_16:1_22:6%[M+NH4]+	TG 12:0_16:1_22:6	[M+NH4]+	C53H88O6	TG	YXTGOPPZEULCSO-OJOXMCQANA-N	CCCCCCCCCCCC(=O)OCC(COC(=O)CC\C=C/C\C=C/C\C=C/C\C=C/C\C=C/C\C=C/CC)OC(=O)CCCCCCC\C=C/CCCCCC	Chain resolved		198.24	180913_Top16_70_fads2_Ear_1_Pos	81.06477:35 83.09387:15 91.05379:17 119.08224:17 121.10943:17 133.09415:35 139.11319:17 143.093:15 157.10292:17 171.11147:15 179.93463:15 185.12617:17 193.19615:15 197.14995:17 201.15573:35 211.14262:17 211.15077:35 215.14134:17 225.22122:17 237.22232:35 251.18813:17 255.2274:17 257.18713:86 259.5903:15 265.28375:17 283.17822:17 285.22333:35 289.18536:15 293.22757:35 311.24356:69 331.24484:15 337.28583:69 493.38849:17 493.41653:226 511.35236:15 519.42023:96 521.41986:17 531.38824:15 539.3938:52 539.41333:52 541.42169:69 547.43622:34 547.47235:52 547.4953:52 549.54163:17 551.5127:52 559.00781:15 565.46246:86 565.48248:94 565.51917:34 567.42511:92 573.46448:34 573.49133:88 585.40149:17 593.47455:52 597.50269:52 601.51343:17 607.40613:15 621.49237:86 756.60651:15 803.6463:17 821.63684:34 821.71326:52 838.61584:17 838.66864:86 838.70929:69	156.77	147	88	53	33573.7	44391.8	47495.8	47199.6	47337.9	47084.8	47146.7	1070.98	1086.14	1985.33	2686.05	2601.54	2621.09	2614.34	2571.13	2586.18	246.702	351.601	391.91	384.09	384.118	379.811	375.548	378.251	24105.6	21067.8	41642.4	60391.7	57861.9	58226.6	58048.5	56633.7	56724	63.0695	67.5606	7.2856	7.43933	7.35306	2.8698	2.22922	2.18524	-1198.46	7517.07	-2993.17	-14.0123	185.481	-75.8986	0.00701841	-0.00327309	31.8556	0.0448097	0.00100776	0.870882	0.0112792	0.0224898	0.0129515	1.49044	1.21343	1.61831	1.53195	27.649	27.6526	27.6564	28.0262	146	136	136	1.93896	1.92426	1.88934	1.88718	1.84215	1.82683	1.78399	1.88052	1.80327	1.70798	1.70617	1.65563	1.63332	1.78132	1.75805	1.66828	1.65503	1.78868	1.73966	1.72894	1.70346	1.645	1.6356	31	0.728095	24.0851	15.6374	9.89735	6.28441	3.96565	2.46465	1.54702	81.1292	144.049	137.016	138.84	91.0178	1122.85	0.979924	0.932079	0.94449	15.124	249.42	31.0135	31	32	30.172	2.03107	25.7373	0.49184	0.77797	0.47516	0.05999	-0.04331	0.62091	0.09338	0.08772	88.9269	1.50724	22.1182	1.16212	0.161414	0.344788	0.539066	6.03755	4.71731	3.31857	2.42596	0.159514	0.340731	0.532723	9.82691	133.309	94.3406	67.2561	50.6428	6.63	31.0135	5.58271	1.96862	21.761
3179	13.444	788.685	TG 12:0_16:2_18:2%[M+NH4]+	TG 12:0_16:2_18:2	[M+NH4]+	C49H86O6	TG	BFQHCYOVSYUJOQ-IIFAJURONA-N	CCCCCCCCCCCC(=O)OCC(COC(=O)CCCCCCC\C=C/C\C=C/CCCCC)OC(=O)CCCCCCC\C=C/C\C=C/CCC	Chain resolved		1138.77	180913_Top16_70_WT_Bat_3_Pos	81.06599:52 83.0836:35 85.10012:35 87.76511:15 91.05508:17 95.08266:86 97.10219:35 107.08378:17 109.10323:52 119.09441:17 121.10626:35 123.12408:34 133.09892:35 135.11931:86 136.02887:15 147.11354:17 153.12917:35 155.14369:52 161.12024:17 161.13271:34 163.14529:35 189.1588:17 203.19557:17 207.1651:34 229.18256:35 237.6803:15 245.2224:34 261.21729:35 263.22943:86 265.25159:34 285.24445:52 313.23575:17 317.23975:35 337.2572:17 337.27524:69 339.28204:52 465.37448:17 487.84933:17 489.38696:164 489.91144:35 491.38083:258 491.39948:305 493.42545:91 493.70276:35 501.72495:35 515.39069:52 515.45123:17 517.40808:69 517.47186:17 519.42297:69 519.44855:87 529.19812:15 541.73456:17 543.45941:52 543.4823:17 545.43921:34 547.46857:88 571.45062:69 573.48077:69 575.51447:52 599.44751:17 599.48871:135 601.49921:266 601.60236:34 603.49927:52 753.63452:52 771.57745:17 771.64368:87 788.67169:107	148.396	141	86	49	31650.2	42301	45498.2	45118.4	45057.3	44918.9	45055.8	1027.38	1041.74	1940.13	2661.01	2576.1	2553.73	2554.09	2525.94	2528.69	233.319	336.88	378.523	370.035	366.462	363.268	360.827	361.799	23228.5	20254.4	40892.6	60196.6	57698.6	56801.2	56776.2	55883.9	55452	61.6463	66.1612	7.28641	7.44103	7.34898	2.83944	2.15867	2.16699	-1115.28	7105.49	-2865.99	-13.526	174.98	-73.3955	0.00696016	-0.00341193	31.7292	0.0464916	0.00105396	0.890677	0.0158253	0.02267	0.0177677	1.59717	1.21689	1.70313	1.61629	26.2155	26.2191	26.2229	26.5963	140	133	133	1.93873	1.93535	1.89767	1.87445	1.84203	1.80861	1.77733	1.88275	1.79954	1.70722	1.6722	1.65815	1.60513	1.77579	1.7447	1.65561	1.62637	1.80729	1.75339	1.70438	1.68975	1.63393	1.60459	33	0.729622	23.1356	15.3107	9.78706	6.2731	4.00958	2.51775	1.59722	76.5874	138.161	131.29	133.08	86.2193	1079.6	0.979865	0.931136	0.94383	14.4571	232.044	28.5008	36	34	33.4153	2.01515	23.843	0.48865	0.78364	0.47852	0.05692	-0.04679	0.61485	0.09944	0.09434	85.9089	1.56198	21.7469	1.15878	0.162304	0.319569	0.50754	5.98078	4.85797	3.51595	2.65745	0.160948	0.3169	0.503301	9.89738	130.25	94.2861	68.1228	46.687	6.19	28.5008	5.46555	1.96633	20.466
3108	13.716	804.711	TG 12:0_17:1_18:2%[M+NH4]+	TG 12:0_17:1_18:2	[M+NH4]+	C50H90O6	TG	VRCLLXWADKYRPD-CKJFHACQNA-N	CCCCCCCCCCCC(=O)OCC(COC(=O)CCCCCCC\C=C/C\C=C/CCCCC)OC(=O)CCCCCCC\C=C/CCCCCCC	Chain resolved		827.71	180922_Top16_70_WT_Testis_1_Pos	80.05304:17 91.05278:35 95.08168:35 105.06347:17 107.08709:35 119.08106:15 125.09311:15 135.11487:35 141.12395:35 189.16318:17 197.18382:15 207.78786:15 231.20242:17 249.2142:35 261.25418:17 263.24826:34 279.23938:15 297.2402:17 305.2435:15 311.26871:17 313.26373:34 327.27536:15 337.28366:35 367.35229:15 471.47025:15 491.40961:35 505.42053:115 507.43411:130 509.42004:17 509.4422:88 512.74915:17 517.40894:17 517.41211:34 519.42383:69 519.45898:52 521.4491:52 531.40479:17 531.45007:69 533.41437:52 533.46295:87 533.51801:34 535.48938:34 537.47418:17 545.46301:93 547.4563:87 547.46613:92 549.46967:17 549.48608:69 559.46259:90 561.4447:34 561.49121:52 563.51355:35 573.46484:52 575.46484:52 587.4668:17 587.48041:86 587.49402:87 589.49792:17 589.51495:34 593.48175:15 601.51038:86 601.53448:88 603.51392:52 615.49365:17 745.63708:17 787.66473:35 804.59314:17 804.68463:86 804.7204:88 804.78802:52	152.823	146	90	50	32532.6	43735.7	47181.5	46801.7	46625.9	46341.7	46416.4	1061.8	1077.76	2024.77	2799.39	2714.49	2684.99	2671.53	2629.93	2632.28	240.562	349.911	395.111	386.623	381.936	377.184	373.854	374.157	24095	20993.7	42799.1	63582.5	61084.5	60033.9	59670.9	58408.7	58008.7	60.5511	65.2087	7.27259	7.4328	7.33611	2.76104	2.10467	2.11386	-1183.44	7318.28	-3004.16	-14.1648	179.925	-76.8911	0.00667728	-0.00328712	31.4751	0.0451819	0.0010595	0.859407	0.017534	0.0234497	0.0204025	1.59799	1.22903	1.68253	1.60309	26.9254	26.929	26.9328	27.3057	145	139	139	1.93914	1.93873	1.89848	1.89711	1.84213	1.80922	1.79911	1.8837	1.80327	1.70722	1.67235	1.66185	1.60659	1.7834	1.74697	1.65551	1.62591	1.79589	1.76811	1.74088	1.69226	1.62295	1.61542	36	0.72922	23.9858	16.0178	10.3672	6.70116	4.29838	2.71661	1.72108	78.671	142.937	135.741	137.6	88.8164	1118.91	0.979018	0.929734	0.942466	15.145	237.025	29.056	40	37	38.0691	1.9881	24.9052	0.48493	0.78214	0.47763	0.05317	-0.04587	0.61644	0.09785	0.09259	90.1054	1.60903	22.7898	1.14894	0.159801	0.297878	0.473172	6.04089	5.04813	3.7878	2.93911	0.158728	0.295879	0.469996	9.81381	139.546	105.282	76.4684	47.6754	6.3	29.056	5.38818	1.96693	21.362
1678	13.786	809.664	TG 12:0_18:1_17:2%[M+Na]+	TG 12:0_18:1_17:2	[M+Na]+	C50H90O6	TG	KSBAGQUUMAHPQC-HEWFFHMVNA-N	CCCCCCCCCCCC(=O)OCC(COC(=O)CCCCCCC\C=C/CCCCCCCC)OC(=O)CCCCCCC\C=C/C\C=C/CCCC	Chain resolved		226.78	160902_Adipose_AA_Pos_19	303.21942:20 468.4086:10 505.41562:20 507.43494:92 519.44568:31 527.41211:10 531.47333:20 533.46906:51 543.4314:10 547.48773:41 553.4328:31 555.44604:10 559.46344:41 571.50464:20 573.47607:31 587.5047:31 597.48114:10 609.48712:20 804.73242:21 809.64679:354	152.823	146	90	50	32532.6	43735.7	47181.5	46801.7	46625.9	46425.3	46593.3	1061.8	1077.76	2024.77	2799.39	2714.49	2684.99	2671.92	2650.48	2652.44	240.562	349.911	395.111	386.623	381.936	377.853	375.857	375.491	24095	20993.7	42799.1	63582.5	61084.5	60033.9	59639.1	58931.7	58563.5	60.5511	65.2087	7.27259	7.4328	7.33611	2.76104	2.10467	2.10974	-1183.44	7318.28	-3004.16	-14.1648	179.925	-76.8911	0.00667725	-0.00328723	31.4751	0.0451819	0.0010595	0.859407	0.017534	0.0234497	0.0204025	1.58457	1.22903	1.66843	1.58966	26.9587	26.9623	26.9661	27.339	145	139	139	1.93905	1.93707	1.90494	1.88713	1.84213	1.81558	1.79436	1.88327	1.80263	1.70723	1.67104	1.66424	1.6068	1.78174	1.74768	1.65559	1.62513	1.79561	1.77846	1.71057	1.69225	1.63738	1.61126	36	0.72922	23.9858	16.0178	10.3672	6.68772	4.31356	2.74608	1.7435	78.671	142.937	135.741	137.6	88.8164	1118.91	0.979018	0.929734	0.942466	15.145	237.025	29.056	40	37	38.1151	1.9881	24.9133	0.48493	0.78214	0.47763	0.05317	-0.04587	0.61644	0.09785	0.09259	90.136	1.60957	22.7898	1.14894	0.159801	0.297878	0.473172	6.04089	5.04813	3.7878	2.92119	0.158728	0.295879	0.469996	9.81381	139.546	105.282	75.9745	47.6754	6.3	29.056	5.38818	1.96693	21.362
2666	13.849	818.727	TG 12:0_18:1_18:2%[M+NH4]+	TG 12:0_18:1_18:2	[M+NH4]+	C51H92O6	TG	PURPKTYKZMLEGI-PODSLZKANA-N	CCCCCCCCCCCC(=O)OCC(COC(=O)CCCCCCC\C=C/C\C=C/CCCCC)OC(=O)CCCCCCC\C=C/CCCCCCCC	Chain resolved		31976.1	180922_Top16_70_fads2_WAT_1_Pos	71.04873:52 71.0842:166 77.03802:69 79.05505:102 81.07036:340 83.08546:189 85.0645:89 85.10461:458 91.04901:17 91.05302:69 93.06741:154 95.08467:498 95.85754:35 97.09869:194 99.07937:106 99.11707:69 105.0695:87 107.08302:196 108.76727:52 109.10247:333 110.27901:35 111.07426:69 111.11122:110 113.09801:91 113.12933:34 119.08444:88 121.09312:229 123.11861:166 125.09501:90 125.1358:86 127.11561:92 131.0817:52 133.09972:215 135.11523:289 137.09827:52 137.13275:255 139.10896:100 141.12431:88 143.99944:17 147.1127:175 149.13362:207 151.11661:69 151.14937:148 151.47369:35 153.13005:176 155.1411:154 159.11583:52 161.13541:286 163.14801:168 165.12445:52 165.16229:184 167.13998:91 169.16043:34 171.1123:52 175.14984:316 177.162:101 179.1819:99 181.15849:69 183.17062:391 187.13992:34 189.16368:104 191.18086:121 193.19705:90 195.17287:34 200.19112:52 201.19246:52 203.17867:86 205.1927:88 207.17226:156 209.18971:100 211.20674:292 213.18431:35 217.16504:17 217.19397:86 219.20554:159 221.15129:86 221.19301:90 223.16429:35 228.22719:34 233.2269:52 235.17786:52 237.22334:297 239.2408:111 239.25815:86 241.16443:35 243.20729:52 244.4753:35 245.23241:309 247.25049:142 249.18163:52 254.25476:52 257.21069:228 259.24576:34 261.22537:101 262.41223:52 263.23755:821 265.25287:374 266.03006:35 267.20709:35 269.38022:35 275.22601:52 277.22125:52 279.23306:34 282.26913:52 282.28326:34 283.22894:93 285.23871:215 291.26517:34 293.24554:52 301.24637:52 301.26584:69 309.20193:17 311.24973:144 313.27448:109 317.24121:35 319.25525:329 321.2782:86 335.26053:89 337.2742:246 339.28876:189 351.24707:52 359.31747:17 361.35406:35 365.27563:35 367.32095:35 379.30298:35 383.3562:35 405.0878:17 405.40118:35 409.33292:52 415.39325:35 419.32135:52 423.34293:34 432.87808:17 435.33261:52 437.35107:34 445.4006:86 447.42444:69 449.37259:34 454.18381:15 461.3613:34 463.35764:34 463.38785:34 465.38855:34 471.4166:35 473.43152:69 475.41708:34 477.39456:69 479.40686:52 489.41693:69 491.40463:285 493.41504:171 495.42645:52 495.45453:52 499.44897:93 501.4632:35 502.95923:35 505.43756:86 507.42908:86 509.46246:52 509.50363:34 517.4198:69 517.46124:86 517.78668:69 517.81543:105 517.84735:120 518.505:34 518.84039:34 519.4411:9664 519.82153:93 519.87909:69 519.94946:34 520.45166:86 520.55402:52 520.75885:52 520.91888:69 520.97009:52 521.04694:69 521.09174:69 521.12378:69 521.41193:45 521.45355:14877 521.64575:35 522.24493:69 522.37634:52 522.47247:69 522.58148:52 522.68732:52 522.73541:52 522.8252:52 522.9342:52 523.04327:52 523.16193:52 523.3576:69 523.4635:86 523.56299:52 523.58868:52 523.64001:34 523.71704:69 523.90643:52 524.08301:52 524.24677:52 524.47156:52 524.83453:52 525.36157:86 525.50946:69 525.65417:52 525.98859:52 526.11725:52 526.39716:52 526.56128:34 527.47241:88 527.6142:35 527.74951:34 528.03302:52 528.41663:35 529.70374:35 531.20892:35 533.40601:52 533.44165:52 533.45782:69 534.05078:35 535.45178:69 535.46802:86 539.47699:35 543.84424:35 545.45782:839 545.73627:52 545.79852:52 546.82123:35 546.9787:34 547.47406:6903 548.31445:52 548.48853:69 549.41846:86 549.45789:194 549.4809:190 549.55981:52 549.94781:52 551.0271:35 551.49799:34 551.82739:52 553.06683:35 553.50885:52 556.55853:35 558.30023:35 558.83057:35 559.46393:34 561.49261:69 563.4184:35 563.49829:69 565.45758:34 571.69098:97 571.72455:87 572.6001:35 573.48639:4895 573.57373:50 573.81226:35 574.62555:35 575.44611:67 575.49994:828 575.87683:35 576.60736:34 577.51703:319 577.54059:157 578.07324:35 579.25739:34 580.42926:35 581.74774:35 587.45129:34 590.18402:35 591.47937:69 591.56128:52 593.48663:35 596.80194:35 599.60443:86 599.65936:132 600.46667:35 600.93073:52 601.38116:52 601.51874:10162 601.89374:35 602.90576:52 603.51886:137 603.60846:52 603.65668:34 604.3598:34 605.46362:69 606.57532:52 607.67419:35 608.73254:35 610.49512:35 614.53528:35 617.53931:52 619.50995:52 629.57233:265 632.48938:35 633.54797:35 647.54694:35 661.55457:35 675.55164:34 685.60205:35 687.62695:17 689.60693:69 703.61346:52 717.59167:17 717.60675:52 745.60449:17 783.64917:133 783.67664:186 799.20581:52 801.68573:666 816.11292:69 816.15295:69 816.185:34 818.66302:95 818.71918:3413	155.917	149	92	51	33185.6	44649.2	48188.3	47808.5	47632.7	47348.5	47423.2	1082.78	1099.53	2067.5	2862.28	2777.37	2747.88	2734.41	2692.81	2695.17	245.578	357.599	404.133	395.644	390.958	386.205	382.876	383.178	24591.6	21426.7	43723.3	65061.5	62563.5	61512.9	61149.9	59887.7	59487.7	60.3138	65.0253	7.26695	7.42927	7.33155	2.73397	2.09269	2.0957	-1224.22	7469.14	-3080.82	-14.5048	183.571	-78.7296	0.00657131	-0.00322049	31.3932	0.0444183	0.00105401	0.844111	0.0176626	0.0237291	0.0209244	1.58708	1.23335	1.67229	1.59402	27.4861	27.4898	27.4936	27.8661	148	142	142	1.93916	1.93873	1.90508	1.8976	1.84221	1.81635	1.80761	1.88381	1.8051	1.70723	1.67356	1.66785	1.60893	1.7869	1.74896	1.65557	1.6271	1.79485	1.77754	1.73981	1.69123	1.63707	1.61925	37	0.728832	24.4858	16.3713	10.6172	6.87793	4.42338	2.805	1.78833	80.2129	145.824	138.467	140.36	90.6149	1141.94	0.978688	0.929306	0.942013	15.5351	241.642	29.6263	41	38	39.4952	1.97953	25.6002	0.48389	0.7807	0.47677	0.0521	-0.04498	0.61798	0.09631	0.09091	92.432	1.62161	23.2898	1.14554	0.15868	0.294426	0.467266	6.07363	5.09366	3.8459	2.99854	0.15764	0.292496	0.464204	9.77078	143.155	108.712	79.1405	48.6642	6.41	29.6263	5.37375	1.96751	21.931
3281	13.662	816.715	TG 12:0_18:1_18:3%[M+NH4]+	TG 12:0_18:1_18:3	[M+NH4]+	C51H90O6	TG	MMESPPKJZHDWGY-XAXBYIBLNA-N	CCCCCCCCCCCC(=O)OCC(COC(=O)CCCCCCC\C=C/C\C=C/C\C=C/CC)OC(=O)CCCCCCC\C=C/CCCCCCCC	Chain resolved		3486.46	180922_Top16_70_fads2_Testis_2_Pos	107.08303:15 133.10132:17 149.13017:17 153.12654:35 161.14783:15 183.16866:17 239.24284:15 283.23584:15 311.24704:17 337.25851:17 337.27139:17 505.44028:15 517.43207:86 519.38629:17 519.43427:97 519.44702:104 521.44672:69 527.36243:15 543.45459:35 545.45734:52 547.49982:34 565.03693:15 571.47253:52 571.51276:17 573.49261:69 599.47333:52 599.49738:94 601.53882:35 757.54175:15 781.6709:35 799.70068:52 816.72113:34	154.583	147	90	51	32956.2	44128.1	47511.8	47215.6	47247.8	47025.8	47100.5	1069.34	1085.3	2025.59	2786.78	2702.27	2700.05	2700.02	2658.42	2667.49	243.351	352.256	396.566	388.747	386.507	382.645	379.315	380.062	24221.8	21120.5	42741	63154.5	60624.8	60282	60288.9	59026.7	58811.6	61.1206	65.7502	7.27441	7.43353	7.33909	2.78137	2.13275	2.11602	-1196.77	7407.74	-3019.8	-14.2093	182.275	-77.0913	0.00673315	-0.00327057	31.5569	0.0448969	0.00104524	0.858649	0.016379	0.0232808	0.0190754	1.56868	1.2259	1.67123	1.58671	27.3573	27.3609	27.3647	27.7375	146	139	139	1.939	1.93577	1.90504	1.88259	1.84217	1.81596	1.79745	1.88351	1.80391	1.70724	1.67627	1.6689	1.60928	1.78511	1.74781	1.65563	1.63132	1.80466	1.78807	1.70186	1.67774	1.64792	1.60382	35	0.728832	24.1356	15.9909	10.3174	6.68558	4.30722	2.73434	1.74299	79.671	143.937	136.741	138.6	89.8164	1125.65	0.979161	0.930212	0.942857	15.2373	241.278	29.6263	38	36	36.3971	1.99708	25.2488	0.48639	0.7807	0.47677	0.0546	-0.04498	0.61798	0.09631	0.09091	90.6515	1.59038	22.7469	1.15158	0.159948	0.312056	0.495403	6.0481	4.95297	3.63293	2.72851	0.158676	0.309574	0.491463	9.80781	137.246	102.105	72.0223	48.6642	6.41	29.6263	5.43315	1.96751	21.604
3537	13.649	816.717	TG 12:0_18:2_18:2%[M+NH4]+	TG 12:0_18:2_18:2	[M+NH4]+	C51H90O6	TG	QYGNVKAJARKXER-BHNJGKJNNA-N	CCCCCCCCCCCC(=O)OCC(COC(=O)CCCCCCC\C=C/C\C=C/CCCCC)OC(=O)CCCCCCC\C=C/C\C=C/CCCCC	Chain resolved		14078.7	180913_Top16_70_WT_Bat_1_Pos	71.08525:114 77.04157:35 79.05241:92 81.06641:154 83.08786:107 85.06563:52 85.10056:95 89.61726:15 91.05151:34 93.07127:98 95.08174:193 97.06257:52 97.10264:96 99.07916:86 99.08754:86 102.86282:15 105.06927:123 107.07554:17 107.0886:112 109.10223:294 111.07697:52 111.11541:86 113.09628:69 119.07652:17 119.07958:95 121.10366:188 123.11989:143 124.74831:35 131.08781:34 133.09779:138 135.11328:142 137.09465:34 137.13406:116 139.11029:88 141.13231:52 145.10353:52 147.11575:113 149.13156:187 151.15073:90 153.121:34 155.14771:69 159.12076:69 161.13145:124 163.14761:125 165.1655:106 167.14319:52 173.13399:69 175.14569:201 177.16342:126 179.14766:52 179.18333:52 181.15427:91 183.17395:246 187.14905:52 189.16319:144 191.1765:86 193.15952:69 195.62326:17 199.15811:17 201.16808:34 203.18413:86 207.17171:193 209.18105:52 211.21231:88 215.17877:35 217.19341:69 219.20912:86 221.16113:69 235.2009:86 237.2227:97 239.24232:87 243.21758:89 245.22296:229 247.23439:52 249.25624:35 257.21451:155 259.2428:35 261.21106:143 263.24139:337 265.25217:69 269.22989:35 271.24026:35 275.20663:17 277.22983:35 280.25735:52 283.21164:69 283.22815:69 285.24265:86 289.24536:34 293.23993:35 299.23584:34 301.26013:69 309.23068:17 309.25781:34 311.26865:88 313.26117:312 317.24533:86 319.25937:137 321.27979:35 323.23599:17 331.2605:34 335.2724:86 337.25522:247 337.2681:383 339.27747:99 341.30576:35 363.24567:35 377.26703:35 381.30936:34 387.35532:34 389.34247:35 395.29813:35 399.37402:35 405.30118:52 409.34024:35 413.33942:17 413.37366:34 427.42014:17 443.38297:34 445.41702:69 449.35641:35 451.37134:52 461.375:35 463.37137:34 471.43042:35 475.36981:69 477.39008:35 487.3544:17 489.38135:69 491.39072:52 491.41248:88 493.42914:69 501.40515:52 503.41388:35 505.42029:69 507.44019:52 515.78937:35 517.42139:410 517.82666:94 518.414:35 519.44275:6340 519.71124:35 520.77008:34 521.4552:373 521.77869:35 523.25018:35 523.78284:35 524.42499:35 525.47571:95 526.2251:35 529.41809:35 531.9834:35 533.44:34 535.42749:34 543.41418:126 543.43384:262 543.7608:52 545.43982:410 547.45929:384 549.49896:34 557.46045:35 561.49091:52 563.48993:52 571.45789:224 573.4679:266 573.7702:34 575.5083:822 576.51135:35 577.51526:52 578.95862:35 581.47198:35 587.48346:35 589.48395:34 591.4776:34 593.50537:34 597.66382:86 599.49957:3179 599.98383:35 601.5238:476 602.12244:35 603.44812:34 603.53766:52 605.09949:35 615.5072:52 616.16504:17 617.48859:52 627.49243:17 627.53107:87 629.5141:34 629.5528:91 657.59772:17 669.54846:17 687.54388:69 687.56232:86 701.59271:69 715.53217:17 715.57721:52 715.61469:52 729.61255:52 731.58759:15 779.22839:17 781.63788:90 781.68103:116 795.29095:15 799.6673:665 814.08032:34 816.7074:938	154.583	147	90	51	32956.2	44128.1	47511.8	47132	46987.3	46672	46799.3	1069.34	1085.3	2025.59	2786.78	2701.87	2679.1	2658.91	2611	2633.9	243.351	352.256	396.566	388.078	383.836	378.639	375.534	377.839	24221.8	21120.5	42741	63154.5	60656.5	59790.9	59243	57764.1	57887	61.1206	65.7502	7.27441	7.43353	7.33909	2.78137	2.13184	2.14142	-1196.77	7407.74	-3019.8	-14.2093	182.275	-77.0913	0.00673403	-0.00327122	31.5569	0.0448969	0.00104524	0.858649	0.016379	0.0232808	0.0190754	1.5921	1.2259	1.69477	1.6115	27.2602	27.2639	27.2677	27.6405	146	139	139	1.93873	1.93861	1.89829	1.89712	1.84218	1.8113	1.80581	1.8835	1.80445	1.70726	1.67472	1.66892	1.60817	1.78553	1.74827	1.65574	1.6295	1.80526	1.75092	1.75073	1.70184	1.63505	1.62782	35	0.728832	24.1356	16.0178	10.3061	6.61862	4.20274	2.64008	1.67866	79.671	143.937	136.741	138.6	89.8164	1125.65	0.979161	0.930212	0.942857	15.2373	241.278	29.6263	38	36	36.144	1.99708	25.2108	0.48639	0.7807	0.47677	0.0546	-0.04498	0.61798	0.09631	0.09091	90.4476	1.5868	22.7469	1.15158	0.159948	0.312056	0.493501	6.0481	4.95297	3.64663	2.85098	0.158676	0.309574	0.489576	9.80781	137.246	100.484	74.8549	48.6642	6.41	29.6263	5.43315	1.96751	21.604
2648	13.514	814.698	TG 12:0_18:2_18:3%[M+NH4]+	TG 12:0_18:2_18:3	[M+NH4]+	C51H88O6	TG	KFQRBSAAUZGDDD-LUPCFOPENA-N	CCCCCCCCCCCC(=O)OCC(COC(=O)CCCCCCC\C=C/C\C=C/C\C=C/CC)OC(=O)CCCCCCC\C=C/C\C=C/CCCCC	Chain resolved		1488.82	180922_Top16_70_WT_WAT_2_Pos	77.03313:15 85.58143:15 95.08746:52 105.06668:17 121.10091:35 131.0898:15 147.11108:17 149.13544:17 183.17073:17 201.16475:17 207.15221:17 215.17741:15 233.18637:52 243.20308:17 257.21313:17 261.2233:52 308.97534:15 313.26974:35 330.66977:15 433.31332:15 448.19644:15 471.82208:15 499.45251:15 515.42511:34 517.40747:102 517.42975:106 519.43195:89 519.46069:87 521.4444:17 523.45435:35 535.42303:15 541.42389:35 543.4588:86 545.48773:17 547.46472:69 569.44702:34 573.47009:52 597.42279:17 597.49817:91 597.51532:89 599.51562:69 601.5365:34 625.50806:17 687.50616:15 779.66223:35 797.65314:52 814.63989:34 814.69592:69	153.25	145	88	51	32726.7	43607	46835.2	46539.1	46602.4	46349.2	46476.5	1055.9	1071.06	1983.68	2711.28	2626.77	2631.27	2624.52	2576.61	2606.23	241.124	346.912	389	381.18	379.386	375.078	371.973	374.723	23852	20814.2	41758.7	61247.6	58717.8	58560	58382	56903.1	57210.9	61.9496	66.4952	7.28208	7.43792	7.34697	2.83008	2.17366	2.16301	-1169.78	7344.64	-2959.03	-13.9133	180.943	-75.4484	0.00690035	-0.00332271	31.7179	0.0453853	0.00103555	0.873294	0.0146799	0.022817	0.0168098	1.57396	1.21859	1.694	1.60481	27.1309	27.1345	27.1383	27.5115	144	136	136	1.93864	1.93574	1.89778	1.88258	1.84214	1.8095	1.79704	1.88333	1.80332	1.70726	1.6768	1.67059	1.60852	1.78396	1.7469	1.65581	1.6325	1.815	1.76159	1.71222	1.68957	1.64364	1.61404	33	0.728832	23.7854	15.6374	10.0063	6.42627	4.08658	2.56941	1.63332	79.1292	142.049	135.016	136.84	89.0178	1109.37	0.979647	0.931143	0.943724	14.9394	240.914	29.6263	35	34	33.0499	2.01462	24.8602	0.48897	0.7807	0.47677	0.05717	-0.04498	0.61798	0.09631	0.09091	88.6726	1.55566	22.204	1.15761	0.161229	0.327402	0.516973	6.0223	4.8292	3.46809	2.58258	0.159716	0.324329	0.512121	9.8445	132.635	95.4972	67.3228	48.6642	6.41	29.6263	5.49419	1.96751	21.277
2883	13.708	840.709	TG 12:0_18:2_20:4%[M+NH4]+	TG 12:0_18:2_20:4	[M+NH4]+	C53H90O6	TG	WECMOJMQFLIOCA-XVJNNCPSNA-N	CCCCCCCCCCCC(=O)OCC(COC(=O)CCCCCC\C=C/C\C=C/C\C=C/C\C=C/CC)OC(=O)CCCCCCC\C=C/C\C=C/CCCCC	Chain resolved		463.22	180922_Top16_70_WT_Liver_3_1_Pos	143.08731:15 189.16983:15 201.16701:17 239.23044:15 243.21434:35 285.24405:35 287.24667:35 311.23801:17 311.25781:17 337.27237:35 352.55801:15 440.92874:15 495.42444:35 519.41351:34 519.43909:88 519.49664:34 521.47717:17 543.43671:86 545.49835:17 547.45892:86 567.42151:17 569.43445:17 571.51459:35 573.48438:34 575.508:34 590.66583:15 599.54053:34 601.52704:34 623.48322:17 623.50769:52 763.48883:15 823.66846:34 831.73413:15 840.69275:69	158.103	149	90	53	33803.2	44913	48172.3	47876.2	47970.5	47686.3	47813.6	1084.42	1100.38	2027.23	2761.55	2677.04	2688.26	2674.79	2626.88	2663.22	248.929	356.944	399.476	391.657	390.307	385.555	382.449	385.644	24475.4	21374	42624.8	62298.6	59768.8	59796	59433	57954.1	58446.8	62.2366	66.8112	7.27798	7.43498	7.34505	2.82122	2.1871	2.17086	-1224.52	7583.05	-3052.86	-14.3053	186.88	-77.5285	0.00684442	-0.00323924	31.7056	0.0443377	0.00101757	0.856828	0.0135425	0.0229504	0.0158054	1.5423	1.22026	1.69866	1.59475	28.0261	28.0297	28.0335	28.4056	148	139	139	1.93864	1.93274	1.89781	1.89195	1.84218	1.81817	1.80835	1.88324	1.80495	1.70729	1.68965	1.67212	1.61649	1.78693	1.75169	1.65604	1.64488	1.80821	1.769	1.71937	1.70475	1.65131	1.62601	33	0.728095	24.4353	15.9909	10.1951	6.52051	4.12825	2.58446	1.63806	81.671	145.937	138.741	140.6	91.8164	1139.14	0.979441	0.931149	0.943624	15.4218	249.784	30.8387	34	34	32.6381	2.01412	25.8851	0.48926	0.77797	0.47516	0.05742	-0.04331	0.62091	0.09338	0.08772	91.2608	1.54679	22.6611	1.15637	0.160181	0.333235	0.522185	6.06279	4.81349	3.44942	2.57828	0.158524	0.329788	0.516784	9.79293	135.803	96.9628	67.9529	50.6428	6.63	30.8387	5.5213	1.96862	22.088
3785	13.481	838.696	TG 12:0_18:2_20:5%[M+NH4]+	TG 12:0_18:2_20:5	[M+NH4]+	C53H88O6	TG	WGOIKYSVBBVLLY-VEJWDSRENA-N	CCCCCCCCCCCC(=O)OCC(COC(=O)CCC\C=C/C\C=C/C\C=C/C\C=C/C\C=C/CC)OC(=O)CCCCCCC\C=C/C\C=C/CCCCC	Chain resolved		318.64	180913_Top16_70_WT_Bat_1_Pos	77.04523:15 80.05056:35 91.04878:17 117.07099:15 128.07051:15 155.0865:15 181.08812:15 185.13986:17 219.20279:15 233.18976:15 249.15871:15 257.19641:35 263.22989:35 285.21646:17 305.21387:15 311.25613:35 315.27985:15 337.28082:52 338.2706:17 375.2782:15 454.39151:15 489.40594:35 491.43091:17 515.40057:17 519.4361:86 521.48059:35 523.48096:35 535.44672:15 541.38892:17 541.4248:89 541.48352:17 543.43683:34 545.45917:35 547.47546:69 549.46912:34 549.48883:52 551.50262:52 551.52899:34 564.45221:17 565.45227:52 565.48224:52 567.43829:34 573.44409:17 573.48438:87 577.50153:52 577.52509:69 583.50262:17 593.44702:17 597.50928:35 599.50269:69 601.5545:17 605.53741:35 619.56714:17 621.49908:52 633.54218:17 667.30371:15 737.62726:15 803.65759:17 803.72119:17 821.66034:34 836.14771:17 838.68011:69	156.77	147	88	53	33573.7	44391.8	47495.8	47199.6	47325.1	47022.6	47212.1	1070.98	1086.14	1985.33	2686.05	2601.54	2619.48	2600.9	2566.42	2607.87	246.702	351.601	391.91	384.09	383.185	378.921	376.705	379.411	24105.6	21067.8	41642.4	60391.7	57861.9	58074	57678.6	56569.6	57094.7	63.0695	67.5606	7.2856	7.43933	7.35306	2.8698	2.22922	2.20064	-1198.46	7517.07	-2993.17	-14.0123	185.481	-75.8986	0.00701184	-0.0032862	31.8556	0.0448097	0.00100776	0.870882	0.0112792	0.0224898	0.0129515	1.54623	1.21343	1.71592	1.60756	27.6373	27.6409	27.6447	28.0168	146	136	136	1.93864	1.92354	1.89779	1.88277	1.84216	1.81378	1.80755	1.87964	1.80407	1.7073	1.69452	1.67218	1.61476	1.78572	1.75038	1.65721	1.65269	1.77895	1.75252	1.72894	1.7096	1.66123	1.62991	31	0.728095	24.0851	15.6374	9.88392	6.2707	3.93633	2.44636	1.54322	81.1292	144.049	137.016	138.84	91.0178	1122.85	0.979924	0.932079	0.94449	15.124	249.42	30.8387	31	32	29.806	2.03107	25.6343	0.49184	0.77797	0.47516	0.05999	-0.04331	0.62091	0.09338	0.08772	89.0905	1.51001	22.1182	1.16212	0.161414	0.344788	0.538552	6.03755	4.71731	3.32227	2.41309	0.159514	0.340731	0.532215	9.82691	133.309	93.374	64.9036	50.6428	6.63	30.8387	5.58271	1.96862	21.761
2245	13.608	869.66	TG 12:0_18:2_22:6%[M+Na]+	TG 12:0_18:2_22:6	[M+Na]+	C55H90O6	TG	RLOBMDBIPKEHPC-ZDPHFXQNNA-N	CCCCCCCCCCCC(=O)OCC(COC(=O)CC\C=C/C\C=C/C\C=C/C\C=C/C\C=C/C\C=C/CC)OC(=O)CCCCCCC\C=C/C\C=C/CCCCC	Chain resolved		315.56	160902_Adipose_DHA_Pos_15	319.22116:41 347.82565:10 351.22833:51 510.97366:20 519.42157:31 541.41547:92 545.43793:20 567.43237:51 577.51227:31 578.5061:41 589.42651:71 589.51215:10 591.44232:41 597.50012:31 599.49518:31 613.47662:31 621.46655:31 643.45752:31 647.49011:20 669.47278:102 743.62:20 784.28577:10 843.00537:10 845.61273:62 845.66199:315 866.91974:20 869.66364:1811	161.623	151	90	55	34650.2	45697.8	48832.8	48536.7	48706.1	48421.9	48536.3	1099.5	1115.46	2028.88	2736.32	2651.81	2678.08	2664.61	2615.08	2650.28	254.507	361.633	402.387	394.567	395.039	390.287	386.249	390.286	24729	21627.6	42508.5	61442.7	58912.9	59462.5	59099.5	57468	58113.1	63.323	67.8439	7.28146	7.43639	7.351	2.86001	2.24145	2.192	-1253.83	7753.71	-3088.47	-14.4118	191.364	-78.0208	0.00696006	-0.00319224	31.8354	0.0437921	0.000990979	0.854626	0.0100524	0.0226292	0.0117624	1.47998	1.2154	1.61834	1.53226	28.5135	28.5171	28.5209	28.8912	150	139	139	1.93864	1.92426	1.8978	1.88748	1.84226	1.82695	1.80863	1.88052	1.80657	1.70808	1.70617	1.67237	1.63427	1.78861	1.75809	1.6685	1.65524	1.78522	1.74675	1.73501	1.71047	1.66801	1.64638	31	0.727407	24.7349	15.9909	10.0862	6.37865	3.99501	2.48322	1.55951	83.671	147.937	140.741	142.6	93.8164	1152.63	0.979713	0.932061	0.944371	15.6064	258.29	32.0917	30	32	29.6721	2.03005	26.7365	0.49205	0.77541	0.47365	0.06016	-0.04176	0.62368	0.09061	0.08475	91.6042	1.50171	22.5753	1.16058	0.160337	0.347513	0.538958	6.07782	4.72296	3.33721	2.44332	0.158313	0.343128	0.532157	9.77453	137.928	97.8898	69.0134	52.6228	6.85	32.0917	5.60711	1.96964	22.572
3547	13.55	838.689	TG 12:0_18:3_20:4%[M+NH4]+	TG 12:0_18:3_20:4	[M+NH4]+	C53H88O6	TG	QEKMXXKSNYHAFN-HLRXVGJGNA-N	CCCCCCCCCCCC(=O)OCC(COC(=O)CCCCCC\C=C/C\C=C/C\C=C/C\C=C/CC)OC(=O)CCCCCCC\C=C/C\C=C/C\C=C/CC	Chain resolved		57.45	190909_Tsugawa_NIST_Plasma_Normal_1_Pos	77.03806:10 81.06541:24 93.06634:12 118.0833:10 127.49468:10 147.11055:12 165.12965:10 187.14772:10 245.18954:10 253.22385:12 267.22:12 281.24677:10 311.25443:10 335.2478:10 344.12656:12 369.31332:10 437.86035:10 491.40729:12 491.4104:12 493.42709:24 511.45538:10 517.4165:48 519.44427:36 523.41217:12 523.48279:24 537.3847:12 537.45947:12 543.41943:12 545.47125:24 551.49841:48 557.2309:12 561.43005:10 565.47821:220 571.44366:12 593.51166:24 597.47485:12 621.46783:12 621.51331:12 729.29999:10 761.48492:36 771.19489:10 773.54132:36 780.3551:10 803.5697:12 821.64813:36 838.3595:36 838.6925:48	156.77	147	88	53	33573.7	44391.8	47495.8	47283.3	47585.6	47363.6	47490.9	1070.98	1086.14	1985.33	2686.05	2601.94	2640.43	2640.4	2592.48	2635.54	246.702	351.601	391.91	384.759	385.857	381.994	378.888	382.527	24105.6	21067.8	41642.4	60391.7	57830.1	58565.1	58572	57093.1	57770.7	63.0695	67.5606	7.2856	7.43933	7.35306	2.8698	2.23014	2.19274	-1198.46	7517.07	-2993.17	-14.0123	185.481	-75.8986	0.00700998	-0.00328959	31.8556	0.0448097	0.00100776	0.870882	0.0112792	0.0224898	0.0129515	1.52532	1.21343	1.69807	1.58896	27.9017	27.9053	27.9091	28.2815	146	136	136	1.93583	1.93271	1.89205	1.88269	1.84211	1.81792	1.79819	1.88303	1.80312	1.7073	1.6897	1.67571	1.61688	1.78401	1.75128	1.65618	1.64501	1.81801	1.729	1.71589	1.70887	1.64018	1.63181	31	0.728095	24.0851	15.6105	9.89528	6.32815	4.0121	2.51379	1.59272	81.1292	144.049	137.016	138.84	91.0178	1122.85	0.979924	0.932079	0.94449	15.124	249.42	30.8387	31	32	29.5514	2.03107	25.5362	0.49184	0.77797	0.47516	0.05999	-0.04331	0.62091	0.09338	0.08772	89.4738	1.51651	22.1182	1.16212	0.161414	0.344788	0.533053	6.03755	4.71731	3.36187	2.55765	0.159514	0.340731	0.52678	9.82691	133.309	96.3848	68.7644	50.6428	6.63	30.8387	5.58271	1.96862	21.761
2812	13.833	754.691	TG 13:0_14:0_16:0%[M+NH4]+	TG 13:0_14:0_16:0	[M+NH4]+	C46H88O6	TG	ZRSVGPOZCZNLBE-UHFFFAOYNA-N	CCCCCCCCCCCCCCCC(=O)OCC(COC(=O)CCCCCCCCCCCC)OC(=O)CCCCCCCCCCCCC	Chain resolved		225.2	180913_Top16_70_WT_Bat_3_Pos	83.08997:17 109.09589:17 145.04893:15 313.28534:15 453.39011:35 481.38434:34 481.42743:92 495.4274:87 503.90421:15 509.4476:106 513.40259:15 523.43237:34 523.46124:89 523.48053:52 537.47321:52 551.4726:34 551.50226:69 565.49188:17 613.48669:15	144.45	140	88	46	30609.1	41644.8	45183.9	44866.3	44659.4	44406.3	44428.4	1018.2	1033.36	1979.57	2774.35	2702.88	2666.67	2659.92	2624.65	2606.44	227.18	335.191	381.725	374.125	368.994	364.686	361.133	359.432	23218	20180.2	42049.3	63387.4	61259.3	60023.8	59845.7	58800.2	57877.2	59.0098	63.6978	7.27285	7.43423	7.33175	2.72579	2.0357	2.04117	-1104.59	6892.03	-2884.15	-13.7073	169.032	-74.5395	0.00661303	-0.00342378	31.2817	0.0468906	0.00111029	0.877489	0.0199677	0.0236782	0.0227555	1.55895	1.23527	1.63027	1.55498	25.3933	25.3969	25.4007	25.775	139	136	136	1.94682	1.94324	1.89226	1.87189	1.85797	1.79778	1.75908	1.88713	1.80643	1.71145	1.65619	1.6357	1.61683	1.77627	1.74022	1.65826	1.60858	1.79359	1.72986	1.70183	1.68286	1.60989	1.55673	38	0.730921	23.0363	15.688	10.3619	6.85452	4.52744	2.94642	1.92305	74.1292	137.049	130.016	131.84	84.0178	1075.66	0.97892	0.928683	0.941714	14.478	219.649	26.7247	43	39	42.8313	1.96795	23.3637	0.48143	0.78846	0.48143	0.04978	-0.04978	0.60976	0.10453	0.1	86.9734	1.67257	22.4184	1.1434	0.160381	0.231361	0.365673	5.98588	5.47984	4.5223	3.94044	0.159922	0.230699	0.364626	9.87059	151.685	133.232	114.363	43.7243	5.86	26.7247	5.26184	1.96439	20.445
3081	13.869	780.706	TG 13:0_14:0_18:1%[M+NH4]+	TG 13:0_14:0_18:1	[M+NH4]+	C48H90O6	TG	POATZPJFCXLNST-VHXPQNKSNA-N	CCCCCCCCCCCCCC(=O)OC(COC(=O)CCCCCCCCCCCC)COC(=O)CCCCCCC\C=C/CCCCCCCC	Chain resolved		422.52	180913_Top16_70_fads2_Bat_3_Pos	81.06987:35 85.09763:15 95.08686:35 109.10333:17 151.14861:52 165.16508:15 211.18947:17 211.21596:35 223.04597:35 237.2093:17 243.25214:15 265.24716:35 285.23984:15 441.25888:15 479.38351:17 479.39273:35 481.41534:211 486.87112:15 493.41315:34 495.4339:87 507.42715:107 507.46506:106 509.45419:100 512.30078:17 515.14893:15 521.43237:98 521.44202:149 523.48401:35 526.50781:15 535.4563:121 535.48547:119 537.47351:52 547.16364:15 549.4624:94 549.492:114 553.85663:15 563.50623:86 565.50214:15 577.5014:86 583.91925:15 605.56146:35 727.63239:15 780.45001:17 780.7243:69	149.303	144	90	48	31685.6	42950.8	46521	46172.3	45965.4	45712.2	45734.4	1046.72	1062.67	2023.12	2824.62	2746.43	2710.22	2703.47	2668.2	2649.99	234.985	345.223	392.201	384.157	379.026	374.718	371.165	369.464	23841.4	20740.1	42915.4	64438.4	62125.3	60889.8	60711.8	59666.3	58743.3	59.3884	64.103	7.26887	7.43129	7.33016	2.71952	2.05123	2.0554	-1157.8	7135.65	-2974.45	-14.0819	175.127	-76.5224	0.00656225	-0.00332717	31.2953	0.0457627	0.00108891	0.860591	0.0192784	0.0237948	0.0224013	1.57544	1.23597	1.64566	1.57106	26.2916	26.2953	26.2991	26.6722	143	139	139	1.94659	1.94324	1.90494	1.87194	1.85798	1.81544	1.76051	1.88712	1.80656	1.71147	1.66952	1.63699	1.61702	1.77632	1.7492	1.65829	1.61921	1.78972	1.75757	1.71291	1.69395	1.61529	1.56864	38	0.730039	23.6861	16.0297	10.5202	6.9075	4.52323	2.91398	1.87928	76.671	140.937	133.741	135.6	86.8164	1105.43	0.978727	0.928758	0.941667	14.9604	228.519	27.9279	43	39	42.1152	1.96914	24.3269	0.48194	0.78519	0.47945	0.05024	-0.04774	0.61321	0.10108	0.09615	89.497	1.65735	22.8756	1.14316	0.159438	0.259	0.409986	6.02677	5.31291	4.23036	3.47906	0.158779	0.25793	0.408292	9.82263	148.143	122.408	96.2682	45.699	6.08	27.9279	5.29635	1.96571	21.067
3417	13.919	806.725	TG 13:0_16:0_18:2%[M+NH4]+	TG 13:0_16:0_18:2	[M+NH4]+	C50H92O6	TG	ZHJKPBTZLFGKRX-IZGAEGEENA-N	CCCCCCCCCCCCCCCC(=O)OC(COC(=O)CCCCCCCCCCCC)COC(=O)CCCCCCC\C=C/C\C=C/CCCCC	Chain resolved		2062.96	180913_Top16_70_WT_Bat_2_Pos	81.06597:34 81.07607:52 83.08485:69 85.09492:34 95.08675:86 97.09802:34 107.09392:17 109.09735:90 111.11787:52 119.08673:17 123.11938:93 133.09566:35 135.12744:17 137.1319:52 139.11804:17 147.11353:52 147.12714:17 151.14502:35 161.12556:17 161.13269:52 163.14169:34 163.15244:52 165.12711:35 175.15442:52 189.15878:35 197.19705:52 203.17157:89 208.12099:15 211.20766:52 219.21477:17 221.18976:156 223.26999:15 225.21262:52 237.23293:17 239.2309:69 245.23116:69 257.24991:35 263.2135:17 263.23169:86 271.23505:35 285.2373:52 299.24738:17 299.28619:17 313.27051:108 319.25378:17 319.25629:35 337.26492:17 337.27267:35 341.31812:35 451.39163:15 491.43369:52 495.44626:34 505.43552:87 507.41437:52 507.43646:101 507.87253:35 509.4509:343 519.40704:34 519.43262:94 521.42584:34 521.45148:87 521.48029:87 522.50562:35 523.46136:86 533.41034:17 533.44916:241 535.47882:88 537.47656:52 547.45221:270 547.7016:35 549.48199:106 551.49908:245 561.42059:34 561.49701:230 563.49609:52 565.52869:34 575.49432:279 575.5246:187 577.50464:86 577.54504:88 589.51746:118 589.57196:52 603.54749:69 605.52679:17 617.54388:34 631.53497:17 771.67883:34 789.67639:34 806.53864:17 806.7179:122 806.78162:87	154.157	148	92	50	32762.1	44256.8	47858	47509.3	47333.5	47049.3	47124.1	1075.23	1091.99	2066.67	2874.89	2796.7	2767.21	2753.74	2712.15	2714.5	242.79	355.255	402.678	394.634	389.947	385.195	381.865	382.168	24464.8	21299.9	43781.5	65489.4	63176.3	62125.8	61762.7	60500.6	60100.5	59.7466	64.4862	7.2651	7.42851	7.32863	2.71359	2.06698	2.06501	-1211.27	7378.27	-3065.55	-14.4611	181.187	-78.5321	0.00651505	-0.00324321	31.306	0.0446952	0.00106819	0.844579	0.0185414	0.0238994	0.0219534	1.56305	1.23673	1.64827	1.5699	27.1091	27.1127	27.1165	27.4907	147	142	142	1.94327	1.9389	1.89776	1.89227	1.85815	1.80926	1.79732	1.887	1.81133	1.71169	1.67205	1.65596	1.61944	1.78563	1.75349	1.65908	1.6251	1.78468	1.75095	1.72941	1.70395	1.63197	1.60855	38	0.72922	24.3359	16.3832	10.709	7.00174	4.55259	2.92583	1.8946	79.2129	144.824	137.467	139.36	89.6149	1135.2	0.978544	0.928829	0.941622	15.4428	237.389	28.965	42	39	41.6047	1.97024	25.3161	0.48243	0.78214	0.47763	0.05067	-0.04587	0.61644	0.09785	0.09259	92.2665	1.64762	23.3327	1.14276	0.158509	0.277751	0.439236	6.06669	5.20702	4.0428	3.28802	0.157667	0.276276	0.436904	9.77543	147.172	118.628	93.0974	47.6754	6.3	28.965	5.32898	1.96693	21.878
3707	13.779	854.734	TG 13:0_16:0_22:6%[M+NH4]+	TG 13:0_16:0_22:6	[M+NH4]+	C54H92O6	TG	XBVYNHVBDPTURX-WMLSPVAHNA-N	CCCCCCCCCCCCCCCC(=O)OC(COC(=O)CCCCCCCCCCCC)COC(=O)CC\C=C/C\C=C/C\C=C/C\C=C/C\C=C/C\C=C/CC	Chain resolved		17.03	180913_Top16_70_fads2_Kidney_3_Pos	80.05029:35 129.0688:17 133.1006:15 189.15685:15 227.14032:17 283.22974:15 383.24155:15 509.42807:34 509.44705:170 509.47238:86 535.48138:17 573.54041:15 581.45715:35 623.4679:17 837.71234:17 849.69696:52 854.70813:69	161.197	152	92	54	34456.2	45826.5	49179.1	48914	49052.4	48799.2	48861.1	1105.4	1122.15	2069.96	2824.43	2746.64	2766.19	2759.44	2716.23	2730.88	253.945	364.632	408.498	401.123	401.151	396.843	392.58	394.615	24972	21807.1	43549	63777.6	61432.7	61797.3	61619.3	60204.5	60326.6	61.9707	66.5996	7.27235	7.43148	7.34029	2.79349	2.17425	2.11391	-1265.13	7734.59	-3129.87	-14.6488	190.533	-79.3891	0.00674536	-0.0031655	31.6248	0.0436079	0.00101312	0.842081	0.0139734	0.0232324	0.0165939	1.45001	1.22448	1.57399	1.48984	28.3467	28.3503	28.3541	28.7254	151	142	142	1.94326	1.92426	1.8925	1.88739	1.85816	1.82702	1.79816	1.88074	1.812	1.71179	1.70684	1.65713	1.63377	1.78688	1.76379	1.66675	1.65885	1.78745	1.74063	1.72674	1.69086	1.66842	1.62765	34	0.727746	24.9353	16.3564	10.4891	6.76176	4.34486	2.76897	1.77545	83.2129	148.824	141.467	143.36	93.6149	1162.17	0.979108	0.930702	0.943158	15.8119	254.401	31.4499	34	35	35.0922	2.00556	26.8336	0.48816	0.77667	0.47439	0.05629	-0.04252	0.62232	0.09197	0.08621	93.4235	1.55706	23.1611	1.15292	0.159069	0.328234	0.501563	6.09501	4.86891	3.61264	2.9414	0.157461	0.324917	0.496494	9.75102	140.553	112.263	90.2608	51.6327	6.74	31.4499	5.50454	1.96914	22.846
6163	13.706	804.711	TG 13:0_16:1_18:2%[M+NH4]+	TG 13:0_16:1_18:2	[M+NH4]+	C50H90O6	TG	GGSVBBLMLVIKRV-XFYMDHNZNA-N	CCCCCCCCCCCCC(=O)OCC(COC(=O)CCCCCCC\C=C/C\C=C/CCCCC)OC(=O)CCCCCCC\C=C/CCCCCC	Chain resolved		772.13	180913_Top16_70_WT_Adr_G_1_Pos	71.08743:52 81.06872:89 83.08508:35 85.10291:35 93.07372:17 95.08557:94 97.10098:52 107.08538:17 109.10045:155 121.10637:34 123.1164:89 127.1086:35 135.11612:52 137.13528:69 139.11316:69 147.11868:52 151.15024:35 153.12572:35 161.13092:52 163.14886:87 167.14445:35 169.16675:34 175.14697:86 189.16255:35 203.16345:17 203.17944:88 205.18945:17 211.21158:52 219.22081:17 221.1833:86 223.21321:17 237.2262:52 243.19922:35 245.22209:69 251.23874:35 257.21133:86 261.22147:35 263.23816:93 265.25348:69 285.24161:86 299.26144:34 311.2403:17 311.25513:89 313.27493:91 321.31131:17 325.2804:35 337.26172:34 339.27881:69 339.30978:52 423.35739:15 477.35452:17 477.39438:86 479.41891:35 491.40439:69 503.39618:34 505.39627:86 505.43726:194 505.85037:52 507.41611:417 507.44769:355 509.45898:69 517.44171:35 519.42792:125 519.53345:17 521.4436:69 522.50092:34 531.44128:113 533.42822:69 533.43793:166 535.43835:17 536.95819:15 543.98761:15 545.45404:104 545.5163:34 547.46698:112 549.48694:206 559.46008:319 559.49658:113 561.44885:52 561.47876:101 561.49866:93 563.53101:52 573.43878:17 573.47235:127 573.50592:97 573.52606:52 575.4892:86 575.51947:86 587.48798:169 587.53894:86 601.4939:136 603.49744:17 603.52844:69 615.5257:52 615.5744:34 629.53625:52 629.55029:52 631.52594:17 631.5506:35 769.66718:52 787.67285:69 804.68878:104 804.77631:86	152.823	146	90	50	32532.6	43735.7	47181.5	46801.7	46625.9	46341.7	46416.4	1061.8	1077.76	2024.77	2799.39	2714.49	2684.99	2671.53	2629.93	2632.68	240.562	349.911	395.111	386.623	381.936	377.184	373.854	374.826	24095	20993.7	42799.1	63582.5	61084.5	60033.9	59670.9	58408.7	57976.9	60.5511	65.2087	7.27259	7.4328	7.33611	2.76104	2.10467	2.11455	-1183.44	7318.28	-3004.16	-14.1648	179.925	-76.8911	0.00667728	-0.00328712	31.4751	0.0451819	0.0010595	0.859407	0.017534	0.0234497	0.0204025	1.59557	1.22903	1.68327	1.60146	26.8569	26.8605	26.8643	27.2387	145	139	139	1.94173	1.93888	1.89771	1.88896	1.85813	1.80884	1.78361	1.88679	1.81081	1.71175	1.67207	1.65457	1.61923	1.78432	1.75257	1.65946	1.62559	1.79588	1.75193	1.74088	1.71498	1.62154	1.60169	36	0.72922	23.9858	16.0178	10.3672	6.70116	4.29838	2.70989	1.72867	78.671	142.937	135.741	137.6	88.8164	1118.91	0.979018	0.929734	0.942466	15.145	237.025	28.965	40	37	38.0552	1.9881	24.8942	0.48493	0.78214	0.47763	0.05317	-0.04587	0.61644	0.09785	0.09259	90.1668	1.61012	22.7898	1.14894	0.159801	0.297878	0.473172	6.04089	5.04813	3.7878	2.93911	0.158728	0.295879	0.469996	9.81381	139.546	105.282	76.4684	47.6754	6.3	28.965	5.38818	1.96693	21.362
3742	13.223	834.753	TG 13:0_17:1_19:1%[M+NH4]+	TG 13:0_17:1_19:1	[M+NH4]+	C52H96O6	TG	XTZIMVCPEWCSOQ-SCMILFJUNA-N	CCCCCCCCCCCCC(=O)OCC(COC(=O)CCCCCCC\C=C/CCCCCCCCC)OC(=O)CCCCCCC\C=C/CCCCCCC	Chain resolved		145.16	180913_Top16_70_WT_Bat_2_Pos	95.08131:17 126.00571:15 149.12938:17 179.14531:15 184.07428:35 208.89871:15 253.2148:15 269.23401:17 311.24591:17 323.28345:15 337.26251:69 391.29819:15 441.38852:15 489.40271:34 517.42108:17 519.45197:69 519.49677:86 521.47089:52 523.4552:34 533.42352:35 535.43365:35 539.23724:15 543.46948:87 543.48254:101 545.52136:17 547.48193:52 549.48547:35 561.44073:69 561.47729:52 571.45764:17 575.47101:52 575.49115:87 577.49475:17 589.43939:17 589.47345:86 589.52112:34 592.54877:15 601.52698:34 603.54431:52 608.62317:15 617.54413:35 630.58051:15 647.50543:35 695.53571:15 799.63947:17 817.66553:35	160.344	154	96	52	34068.1	46083.9	49871.6	49491.8	49285	49031.8	49054	1117.19	1135.54	2152.13	3000.66	2915.75	2879.55	2872.8	2837.52	2819.31	252.822	370.63	420.721	412.232	407.101	402.793	399.24	397.539	25458.1	22166	45629.9	68447.3	65949.3	64713.8	64535.7	63490.3	62567.3	59.3187	64.1597	7.25448	7.42185	7.32018	2.66306	2.04469	2.03675	-1292.85	7679.54	-3218.38	-15.1381	188.477	-82.1917	0.00631552	-0.00310893	31.1506	0.0432308	0.00105531	0.815343	0.018566	0.0244111	0.0227708	1.57743	1.24502	1.6419	1.57006	28.205	28.2087	28.2125	28.5858	153	148	148	1.94442	1.94321	1.91068	1.89791	1.85819	1.83026	1.80023	1.88735	1.81302	1.71176	1.67653	1.66254	1.6207	1.78959	1.76006	1.65948	1.62644	1.79356	1.77222	1.75546	1.7023	1.64784	1.60491	40	0.728457	25.3359	17.0785	11.1784	7.31402	4.76902	3.05831	1.95575	82.2965	150.6	142.918	144.88	93.2121	1181.25	0.977923	0.928037	0.940779	16.223	246.623	30.1096	45	41	44.2664	1.95402	26.6754	0.48052	0.77931	0.47595	0.0487	-0.04413	0.61947	0.09482	0.08929	96.8174	1.66926	24.3327	1.13634	0.156374	0.270083	0.425097	6.13045	5.30415	4.1777	3.37836	0.155582	0.268715	0.422944	9.69273	154.185	122.976	92.8013	49.6533	6.52	30.1096	5.30338	1.96807	22.827
2345	13.842	830.711	TG 13:0_18:1_18:3%[M+NH4]+	TG 13:0_18:1_18:3	[M+NH4]+	C52H92O6	TG	RQXKXSUQZWVHRC-RGNXICPONA-N	CCCCCCCCCCCCC(=O)OCC(COC(=O)CCCCCCC\C=C/C\C=C/C\C=C/CC)OC(=O)CCCCCCC\C=C/CCCCCCCC	Chain resolved		28.81	160824_Muscle_DHA_Pos_14	99.11542:10 111.11521:10 149.13548:10 161.13028:41 163.14778:41 177.17638:10 203.18283:31 217.20491:10 221.19252:31 237.22092:10 263.23291:20 313.27859:41 326.96228:10 337.26477:20 467.423:20 490.97739:10 493.4126:41 493.45334:10 502.98276:20 517.42847:20 525.4668:10 531.40851:20 533.453:133 535.46222:20 549.52344:10 557.44653:41 559.47369:41 571.48468:20 575.47833:31 575.4986:153 585.48566:10 599.50415:51 771.63269:239 771.69147:52 813.74744:10 830.70251:31	157.677	150	92	52	33609.1	45041.6	48518.6	48222.4	48254.6	48032.6	48107.3	1090.32	1107.07	2068.32	2849.66	2765.15	2762.94	2762.9	2721.31	2730.38	248.367	359.943	405.588	397.768	395.529	391.666	388.336	389.083	24718.4	21553.5	43665.2	64633.5	62103.7	61761	61767.8	60505.6	60290.5	60.8735	65.5571	7.26877	7.43001	7.33446	2.75407	2.12017	2.098	-1237.51	7558.8	-3096.6	-14.5505	185.922	-78.9377	0.00662677	-0.00320472	31.4752	0.0441449	0.00104011	0.843536	0.0166034	0.0235612	0.0196831	1.56034	1.23019	1.66137	1.57756	27.8143	27.818	27.8218	28.1961	149	142	142	1.94326	1.93578	1.90505	1.8826	1.85817	1.81616	1.79753	1.88582	1.81252	1.71178	1.67636	1.66894	1.62101	1.78959	1.75641	1.6596	1.63169	1.80347	1.7869	1.72337	1.67642	1.64676	1.60283	36	0.728457	24.6356	16.3445	10.5674	6.86236	4.43222	2.82272	1.80549	81.2129	146.824	139.467	141.36	91.6149	1148.68	0.97883	0.929778	0.9424	15.6274	245.895	30.0717	39	37	37.7972	1.98851	25.929	0.48533	0.77931	0.47595	0.05352	-0.04413	0.61947	0.09482	0.08929	93.0516	1.60434	23.2469	1.14815	0.15883	0.308474	0.489227	6.08067	4.99891	3.69229	2.79283	0.157596	0.306078	0.485427	9.76512	140.777	105.578	74.8951	49.6533	6.52	30.0717	5.41793	1.96807	22.173
3748	13.75	835.685	TG 13:0_18:2_18:2%[M+Na]+	TG 13:0_18:2_18:2	[M+Na]+	C52H92O6	TG	ULHKLWVKJIOPJN-ZBTSZJFVNA-N	CCCCCCCCCCCCC(=O)OCC(COC(=O)CCCCCCC\C=C/C\C=C/CCCCC)OC(=O)CCCCCCC\C=C/C\C=C/CCCCC	Chain resolved		421.74	180913_Top16_70_WT_Bat_1_Pos	123.11678:15 279.24167:15 313.24878:17 337.25522:17 524.46356:17 531.96075:15 533.48212:35 541.42505:15 553.42474:17 555.40936:34 567.4118:17 575.50494:34 579.43457:52 583.89594:15 593.43018:17 597.48218:34 613.51514:15 621.50287:35 777.80402:15 818.67651:52 830.72675:15 835.68176:271 835.72229:186 835.79529:34	157.677	150	92	52	33609.1	45041.6	48518.6	48138.8	47994.1	47678.8	47806.1	1090.32	1107.07	2068.32	2849.66	2764.76	2741.98	2721.8	2673.88	2696.79	248.367	359.943	405.588	397.099	392.857	387.661	384.555	386.86	24718.4	21553.5	43665.2	64633.5	62135.5	61269.8	60721.9	59243	59365.9	60.8735	65.5571	7.26877	7.43001	7.33446	2.75407	2.11929	2.12249	-1237.51	7558.8	-3096.6	-14.5505	185.922	-78.9377	0.00662764	-0.00320535	31.4752	0.0441449	0.00104011	0.843536	0.0166034	0.0235612	0.0196831	1.58309	1.23019	1.68419	1.60165	27.7187	27.7224	27.7262	28.1005	149	142	142	1.93919	1.93865	1.8983	1.89712	1.85819	1.81157	1.80582	1.88667	1.81293	1.7118	1.67485	1.66892	1.62066	1.78992	1.75688	1.65969	1.63004	1.80407	1.7497	1.74951	1.72337	1.63399	1.62657	36	0.728457	24.6356	16.3713	10.5561	6.7954	4.32774	2.72847	1.74116	81.2129	146.824	139.467	141.36	91.6149	1148.68	0.97883	0.929778	0.9424	15.6274	245.895	30.0717	39	37	37.5438	1.98851	25.891	0.48533	0.77931	0.47595	0.05352	-0.04413	0.61947	0.09482	0.08929	92.8465	1.6008	23.2469	1.14815	0.15883	0.308474	0.487532	6.08067	4.99891	3.70454	2.90824	0.157596	0.306078	0.483745	9.76512	140.777	103.783	77.3369	49.6533	6.52	30.0717	5.41793	1.96807	22.173
3666	13.579	828.705	TG 13:0_18:2_18:3%[M+NH4]+	TG 13:0_18:2_18:3	[M+NH4]+	C52H90O6	TG	WUSOYPUHFKJMFE-ZBLLSRFYNA-N	CCCCCCCCCCCCC(=O)OCC(COC(=O)CCCCCCC\C=C/C\C=C/C\C=C/CC)OC(=O)CCCCCCC\C=C/C\C=C/CCCCC	Chain resolved		185.96	180913_Top16_70_WT_Bat_1_Pos	78.02829:15 83.0866:17 109.09641:17 109.10373:52 121.10369:17 125.13712:15 137.4677:15 163.14586:52 175.1476:35 189.16132:17 195.1881:15 199.16212:17 203.18019:35 221.18414:52 225.15222:15 261.22021:15 297.73849:15 311.25388:52 335.25708:15 337.2579:52 362.13736:15 457.38928:15 481.42514:17 489.39389:15 529.4021:17 531.42407:86 531.44995:96 533.42719:17 533.45312:69 538.22211:15 543.45032:35 555.41278:17 555.43591:34 557.45068:52 573.45123:52 573.47809:86 573.505:100 575.50171:35 583.48608:15 585.50012:17 587.49042:34 597.43091:17 597.4823:34 599.50317:34 624.24365:15 768.63196:15 811.71338:34 828.69098:52 828.72729:86	156.343	148	90	52	33379.7	44520.5	47842	47545.9	47609.2	47356	47483.3	1076.88	1092.84	2026.41	2774.16	2689.65	2694.15	2687.41	2639.49	2669.11	246.14	354.6	398.021	390.202	388.407	384.1	380.994	383.744	24348.6	21247.2	42682.9	62726.6	60196.8	60039	59860.9	58382	58689.9	61.6824	66.2843	7.27621	7.43426	7.34207	2.80143	2.15992	2.14329	-1210.46	7495.99	-3036.02	-14.256	184.593	-77.3034	0.00678914	-0.0032549	31.6337	0.0446156	0.00103126	0.857789	0.015046	0.0231144	0.0175405	1.56512	1.22298	1.68332	1.59481	27.5918	27.5954	27.5993	27.9739	147	139	139	1.93896	1.93575	1.89778	1.88259	1.85816	1.80974	1.79708	1.88572	1.81215	1.7118	1.67691	1.67062	1.62079	1.78863	1.7554	1.65973	1.63297	1.81363	1.76019	1.73353	1.68805	1.64236	1.61276	34	0.728457	24.2854	15.9909	10.2563	6.60304	4.21158	2.6578	1.69582	80.671	144.937	137.741	139.6	90.8164	1132.4	0.979302	0.930684	0.943243	15.3295	245.531	30.0717	36	35	34.4486	2.00575	25.5402	0.48784	0.77931	0.47595	0.05602	-0.04413	0.61947	0.09482	0.08929	91.0626	1.57005	22.704	1.15405	0.160075	0.323654	0.510738	6.0554	4.87609	3.52731	2.64476	0.158608	0.320688	0.506058	9.80084	136.041	98.7607	69.883	49.6533	6.52	30.0717	5.47753	1.96807	21.846
6888	13.57	852.71	TG 13:0_18:2_20:5%[M+NH4]+	TG 13:0_18:2_20:5	[M+NH4]+	C54H90O6	TG	BRMIVHZDWNJPSW-VGSRWCGLNA-N	CCCCCCCCCCCCC(=O)OCC(COC(=O)CCC\C=C/C\C=C/C\C=C/C\C=C/C\C=C/CC)OC(=O)CCCCCCC\C=C/C\C=C/CCCCC	Chain resolved		60.44	180913_Top16_70_WT_Adr_G_1_Pos	80.04655:86 84.30775:15 129.07352:15 145.09958:15 165.16843:15 183.17509:15 201.15332:17 204.11794:15 211.20531:15 221.18106:35 247.24435:15 267.19604:15 311.22769:17 313.29205:35 333.2709:15 339.27338:17 490.39102:15 507.41257:35 507.44415:35 523.47559:17 533.47644:35 545.45691:15 551.53326:17 555.4101:34 557.48767:17 565.47656:17 573.48199:17 579.44196:17 579.5061:52 582.45721:15 597.49304:69 599.5105:69 599.5448:17 601.5141:52 607.44482:17 621.49298:17 730.42383:15 770.61237:52 817.64563:17 817.66974:35 852.71442:69	159.863	150	90	54	34226.7	45305.4	48502.6	48206.4	48331.9	48029.4	48218.9	1091.96	1107.92	2028.06	2748.93	2664.42	2682.36	2663.79	2629.31	2670.76	251.718	359.289	400.931	393.112	392.206	387.943	385.727	388.433	24602.2	21500.8	42566.6	61870.7	59340.9	59552.9	59157.6	58048.5	58573.6	62.7834	67.331	7.27973	7.43569	7.34803	2.84074	2.21427	2.17983	-1238.97	7668.95	-3070.33	-14.3572	189.137	-77.7673	0.00689989	-0.00322004	31.7728	0.0440632	0.00100414	0.855773	0.0118757	0.0227886	0.0138771	1.53732	1.21774	1.70457	1.59687	28.0897	28.0933	28.0971	28.4708	149	139	139	1.93894	1.92354	1.89779	1.88278	1.85816	1.81399	1.80761	1.87981	1.81252	1.71182	1.69457	1.67227	1.62225	1.78998	1.75845	1.66017	1.65382	1.77734	1.75124	1.74952	1.70786	1.65972	1.62827	32	0.727746	24.5851	15.9909	10.1339	6.44747	4.06133	2.53475	1.60572	82.671	146.937	139.741	141.6	92.8164	1145.88	0.979578	0.931608	0.944	15.5141	254.037	31.2686	32	33	31.2016	2.02222	26.3136	0.49067	0.77667	0.47439	0.0588	-0.04252	0.62232	0.09197	0.08621	91.485	1.52475	22.6182	1.15855	0.160268	0.341119	0.532756	6.07027	4.76293	3.37763	2.47198	0.158426	0.337198	0.526631	9.78415	136.45	96.2943	67.2129	51.6327	6.74	31.2686	5.56449	1.96914	22.33
4257	13.661	878.727	TG 13:0_18:2_22:6%[M+NH4]+	TG 13:0_18:2_22:6	[M+NH4]+	C56H92O6	TG	AEJOXQPKYICZOL-AJNIASSTNA-N	CCCCCCCCCCCCC(=O)OCC(COC(=O)CC\C=C/C\C=C/C\C=C/C\C=C/C\C=C/C\C=C/CC)OC(=O)CCCCCCC\C=C/C\C=C/CCCCC	Chain resolved		330.16	180913_Top16_70_WT_Bat_3_Pos	80.04768:35 91.05242:15 105.06741:17 105.07459:17 109.09594:69 117.06605:17 129.05603:17 131.08253:35 137.1024:17 142.07477:15 153.1431:17 157.1011:35 161.12741:35 163.14713:69 169.09752:35 175.14893:52 180.00604:15 187.10634:17 201.16559:35 203.18564:52 215.14946:17 219.17955:17 221.18983:52 223.14645:17 227.18274:69 239.23749:35 249.19595:15 261.24683:17 283.23236:17 289.21146:15 293.22501:52 295.24094:35 305.23557:17 311.23102:69 311.26318:34 313.26813:143 323.23801:15 369.23569:15 385.26266:69 385.28192:52 437.35226:15 461.36249:15 465.42001:17 523.37164:15 533.41046:34 533.43958:109 533.45581:157 533.49792:34 537.36615:17 543.85199:15 565.50549:17 573.49097:17 578.49603:35 579.53204:34 581.46826:34 587.55786:15 595.46088:15 599.49915:15 605.44409:69 605.46136:69 605.53729:34 621.45355:17 621.47101:34 623.50049:110 630.85864:15 647.44104:17 647.50531:34 661.50525:15 791.58124:17 796.6637:17 860.78876:17 861.7066:86 868.88074:15 878.4856:35 878.68927:89 878.73083:98	164.717	154	92	56	35303.2	46611.4	49839.6	49543.5	49712.9	49428.7	49543.1	1120.48	1137.23	2071.61	2799.2	2714.69	2740.96	2727.49	2677.97	2713.17	259.523	369.321	411.408	403.588	404.061	399.309	395.27	399.308	25225.6	22060.7	43432.7	62921.7	60391.9	60941.4	60578.4	58946.9	59592	63.0395	67.6148	7.27583	7.4329	7.34612	2.83189	2.22656	2.17189	-1294.25	7905.81	-3165.61	-14.7572	195.023	-79.8936	0.00685203	-0.00312965	31.7561	0.0430838	0.000987163	0.840248	0.0107074	0.0229126	0.0127431	1.47164	1.21953	1.60779	1.52207	28.9539	28.9575	28.9613	29.3335	153	142	142	1.93894	1.92426	1.8978	1.88748	1.8582	1.82712	1.80879	1.88066	1.81379	1.71192	1.70689	1.67247	1.63468	1.792	1.7646	1.66856	1.65924	1.78358	1.75605	1.74484	1.70868	1.66648	1.64466	32	0.72708	25.2349	16.3445	10.3362	6.55542	4.12001	2.57161	1.62201	85.2129	150.824	143.467	145.36	95.6149	1175.65	0.97938	0.931602	0.943896	15.9965	262.907	32.5078	31	33	31.0664	2.02151	27.4156	0.49091	0.77419	0.47294	0.05899	-0.04103	0.625	0.08929	0.08333	94.0143	1.51636	23.0753	1.15712	0.159233	0.344034	0.533523	6.10967	4.76677	3.38979	2.50009	0.157269	0.33979	0.526941	9.73352	140.958	100.745	71.259	53.6133	6.96	32.5078	5.58889	1.97013	23.141
4184	13.315	748.642	TG 13:1_14:1_16:1%[M+NH4]+	TG 13:1_14:1_16:1	[M+NH4]+	C46H82O6	TG	VWLKRAOWODNKMX-KLUOPQOMNA-N	CCCCCC\C=C/CCCCCCCC(=O)OCC(COC(=O)CCCCCCC\C=C/CCC)OC(=O)CCCCCCC\C=C/CCCC	Chain resolved		2217.9	171130_takato_TT2_Cont_1_pos	71.04814:24 77.04207:12 80.04972:60 81.07053:96 83.08556:61 83.94294:12 91.05811:24 93.06841:163 95.08286:138 97.09953:74 105.07433:12 107.08781:48 109.09843:85 111.11739:64 119.08282:12 121.09913:82 123.11369:48 125.09623:36 127.11042:48 135.11441:131 135.65453:12 137.13019:48 139.10962:48 149.13214:177 151.14606:36 153.12143:36 163.14941:69 165.16362:24 167.14484:76 177.16656:48 181.1554:12 184.06055:12 187.12881:12 191.16946:12 205.19231:48 209.19524:36 219.20451:70 223.16937:12 223.205:60 227.16554:60 231.20998:12 233.22093:36 235.2019:48 237.21931:118 241.17979:36 245.23454:36 249.21683:12 251.23776:146 255.20332:36 263.22986:24 265.23364:12 265.25421:60 283.21533:24 297.21191:12 297.24091:77 311.26389:105 325.27362:78 339.2868:60 364.25467:12 423.33395:36 423.35706:60 437.33548:12 437.36481:48 449.35626:254 451.37708:146 461.3653:36 463.38272:623 465.37125:48 465.39847:94 473.77991:10 475.90073:36 475.92215:36 477.39182:1308 479.41013:173 480.31024:24 489.38879:68 491.40744:296 493.41776:48 503.37991:12 503.39252:36 505.42719:193 507.43753:48 513.46069:10 519.42358:95 519.44592:210 521.43268:24 531.44928:36 533.41998:48 533.45563:253 535.4657:48 545.44525:36 547.46466:611 549.47137:36 559.47046:60 559.76904:24 561.48907:561 563.48474:48 565.52393:24 573.45544:36 573.49915:86 575.49579:147 587.4975:69 589.50134:60 601.51678:60 615.52039:36 629.54791:48 643.58765:24 689.52716:24 689.56396:48 713.60388:36 731.57788:62 731.61578:61 748.66223:193	140.449	134	82	46	29920.7	40081.5	43154.3	42743.4	42620.2	42627.6	42920	977.888	990.652	1853.85	2547.85	2456.23	2420.42	2434.62	2440.05	2442.4	220.498	319.161	359.025	350.092	345.63	343.994	343.777	344.079	22108.5	19261.5	39102.3	57666.7	54983.8	53716.5	54029.5	54061.8	53661.8	61.6065	66.0252	7.29767	7.44851	7.35654	2.88143	2.1573	2.17786	-1020.21	6714.51	-2696.84	-12.8026	165.341	-69.5296	0.00714738	-0.00357623	31.8344	0.048558	0.00107584	0.926994	0.0167175	0.0221557	0.0180341	1.59702	1.21024	1.68377	1.59504	24.7438	24.7475	24.7513	25.1264	133	127	127	1.93605	1.93269	1.88888	1.8633	1.84495	1.78353	1.74916	1.88049	1.79741	1.7175	1.65516	1.63647	1.61861	1.76963	1.73435	1.6694	1.61201	1.80063	1.7564	1.70133	1.66325	1.60629	1.57752	32	0.730921	21.9858	14.5917	9.31764	5.94738	3.81783	2.40847	1.52942	72.5037	131.385	124.839	126.56	81.6222	1026.8	0.980487	0.931636	0.944478	13.5846	218.557	26.7247	37	33	32.3778	2.02564	22.1289	0.48955	0.78846	0.48143	0.05791	-0.04978	0.60976	0.10453	0.1	80.9877	1.55746	20.7898	1.16375	0.164696	0.309802	0.48735	5.90233	4.877	3.62243	2.75538	0.163473	0.307502	0.483732	10.0006	126.026	94.3189	69.5359	43.7243	5.86	26.7247	5.45232	1.96439	18.897
2281	13.492	776.68	TG 13:1_14:1_18:1%[M+NH4]+	TG 13:1_14:1_18:1	[M+NH4]+	C48H86O6	TG	ZCNDILYTFNULSO-WJEXYZBJNA-N	CCCCCCCC\C=C/CCCCCCCC(=O)OCC(COC(=O)CCCCCCC\C=C/CCC)OC(=O)CCCCCCC\C=C/CCCC	Chain resolved		18.8	180922_Top16_70_WT_Muscle_2_Pos	249.20097:15 283.20938:17 313.29608:15 447.33438:15 477.37198:34 477.4057:34 493.45438:15 503.38901:17 533.44037:17 547.50885:15 559.44604:17 575.45819:17 599.25275:15 601.51044:34 603.52429:17 717.62006:15 776.68243:17	146.636	140	86	48	31226.7	41908.6	45167.9	44757	44633.8	44641.2	44933.6	1019.84	1034.2	1939.31	2673.62	2582	2546.19	2560.39	2565.82	2567.78	230.53	334.536	377.068	368.135	363.673	362.037	361.82	361.453	23101.8	20127.6	40950.7	60624.6	57941.7	56674.4	56987.5	57019.7	56651.5	61.0562	65.5993	7.28459	7.44032	7.34586	2.81865	2.12931	2.1349	-1101.85	7016.47	-2850.64	-13.4841	172.633	-73.2119	0.00690168	-0.00342186	31.648	0.0468017	0.00106897	0.891842	0.0171932	0.0228404	0.0192783	1.57927	1.21995	1.6617	1.57739	25.9267	25.9304	25.9342	26.3077	139	133	133	1.93607	1.93269	1.90492	1.86336	1.84499	1.81538	1.75257	1.88051	1.7977	1.71751	1.66962	1.63838	1.61876	1.76974	1.74638	1.66942	1.62042	1.79824	1.78063	1.69887	1.66075	1.63949	1.58014	34	0.730039	22.9858	15.2988	9.81764	6.30093	4.06783	2.59196	1.65158	75.5874	137.161	130.29	132.08	85.2193	1072.86	0.979721	0.930644	0.943429	14.3648	227.791	27.9279	39	35	35.2208	2.00617	23.5164	0.48714	0.78519	0.47945	0.05544	-0.04774	0.61321	0.10108	0.09615	85.5344	1.58397	21.7898	1.15609	0.162161	0.302312	0.475683	5.97319	4.97401	3.73801	2.85843	0.161018	0.300181	0.472329	9.90412	132.976	100.331	73.0886	45.699	6.08	27.9279	5.41887	1.96571	20.035
4522	13.396	774.651	TG 13:1_16:1_16:2%[M+NH4]+	TG 13:1_16:1_16:2	[M+NH4]+	C48H84O6	TG	GJXSWQCKYFNGAO-MEZACSKBNA-N	CCCCCC\C=C/CCCCCCCC(=O)OC(COC(=O)CCCCCCC\C=C/CCC)COC(=O)CCCCCCC\C=C/C\C=C/CCC	Chain resolved		144.03	171130_takato_TT2_Cont_1_pos	72.08142:10 83.06249:12 91.05672:10 95.0869:36 107.07178:12 111.08037:12 111.08924:67 119.08122:12 125.09929:10 137.08742:24 153.16646:10 163.14931:24 177.16272:10 181.15338:12 189.15424:12 189.16774:12 217.19498:12 225.24181:10 235.21251:12 237.21916:48 249.21666:12 249.21887:24 297.24072:12 311.25134:36 321.31708:12 361.28156:10 411.32718:10 429.85373:10 451.38571:24 463.3945:24 475.37744:60 477.39151:62 479.3208:12 479.4006:36 481.89716:10 489.36368:24 489.3978:60 491.41333:48 493.42368:24 499.33203:10 501.39304:36 503.41422:162 505.38586:48 505.42371:79 507.44037:24 513.5144:10 515.41339:24 517.41162:48 519.43604:98 531.41339:24 531.44574:48 533.45203:72 535.47839:48 538.83264:10 545.46124:36 547.46759:60 547.49384:12 559.43365:12 559.45685:36 561.47876:24 571.48883:12 573.46521:24 575.49207:36 585.48993:12 587.49036:24 589.49414:24 655.52136:12 675.5567:10 755.27625:10 757.61365:24 767.58978:12 774.65796:48	145.303	138	84	48	30997.2	41387.5	44491.4	44080.5	44072	44141.6	44319.2	1006.41	1019.97	1897.4	2598.12	2506.5	2477.8	2505.45	2503.76	2486.36	228.303	329.193	369.502	360.569	357.22	356.473	355.142	354.78	22731.9	19821.3	39968.4	58717.7	56034.8	54920.6	55603.5	55482.6	54496	61.9263	66.3802	7.2928	7.44503	7.35427	2.87037	2.17205	2.17631	-1074.52	6954.29	-2788.98	-13.1839	171.332	-71.5459	0.00707958	-0.00347926	31.8201	0.0473378	0.00105739	0.907664	0.0154878	0.0223371	0.0170634	1.60331	1.21216	1.70024	1.61033	25.6042	25.6078	25.6117	25.9872	137	130	130	1.93537	1.93271	1.88904	1.87423	1.84509	1.78622	1.77385	1.881	1.80164	1.71763	1.661	1.65184	1.621	1.77793	1.74155	1.66974	1.61961	1.80863	1.76533	1.69108	1.67267	1.61848	1.60137	32	0.730039	22.6356	14.9452	9.48747	6.06309	3.89836	2.44129	1.5438	75.0456	135.273	128.565	130.32	84.4207	1056.57	0.98024	0.931628	0.944348	14.067	227.427	27.7916	36	33	31.9141	2.02469	23.126	0.48986	0.78519	0.47945	0.05815	-0.04774	0.61321	0.10108	0.09615	83.7117	1.55022	21.2469	1.16256	0.163545	0.322481	0.510886	5.94596	4.81616	3.47688	2.58442	0.162144	0.319719	0.506511	9.9444	127.076	91.7053	64.8499	45.699	6.08	27.7916	5.4828	1.96571	19.708
6130	13.527	802.703	TG 13:1_16:1_18:2%[M+NH4]+	TG 13:1_16:1_18:2	[M+NH4]+	C50H88O6	TG	CRWOOLAPVVRSLN-HDAPDVLHNA-N	CCCCCC\C=C/CCCCCCCC(=O)OC(COC(=O)CCCCCCC\C=C/CCC)COC(=O)CCCCCCC\C=C/C\C=C/CCCCC	Chain resolved		51	180913_Top16_70_fads2_Adr_G_2_Pos	80.05038:69 81.07882:17 109.09162:17 109.10188:35 135.11932:17 147.1067:17 165.1252:15 184.07402:15 191.1001:35 207.17085:17 213.16649:15 221.19357:34 237.23033:15 261.21445:17 261.22125:17 263.24023:17 285.23425:52 336.20367:17 342.29202:15 405.32181:15 469.39923:15 503.40192:52 505.37048:17 505.40833:100 505.43039:122 507.37448:17 507.45029:69 517.39966:17 517.45074:17 519.43695:35 529.44452:17 531.45685:52 543.42126:17 547.42371:34 547.47296:97 547.51233:34 557.40796:17 557.44769:69 565.54968:15 573.49854:69 587.50427:34 599.44843:17 599.49304:69 599.51709:69 599.57202:17 601.51385:86 603.63794:15 629.54254:34 744.59906:15 785.6579:52 802.68396:110 802.71967:52	151.49	144	88	50	32303.2	43214.5	46505	46094.1	46001.9	45894.6	46062.6	1048.36	1063.52	1982.86	2723.89	2632.27	2603.17	2610.26	2588.82	2591.57	238.335	344.568	387.545	378.612	374.594	371.845	369.849	370.82	23725.2	20687.4	41816.8	61675.6	58992.7	57910.3	58070.2	57362.8	56931	61.378	65.9514	7.28028	7.4372	7.34392	2.8098	2.14403	2.14984	-1156.03	7256.63	-2942.93	-13.8677	178.627	-75.2439	0.00684377	-0.00333277	31.6415	0.0456786	0.00104988	0.874352	0.0161209	0.0229842	0.0184376	1.59834	1.22147	1.69195	1.60561	26.6962	26.6998	26.7037	27.0782	143	136	136	1.93889	1.93273	1.89771	1.88894	1.84514	1.80878	1.78351	1.88124	1.80357	1.71764	1.67212	1.65467	1.62148	1.7809	1.74937	1.66976	1.62611	1.80666	1.76274	1.75207	1.66997	1.6329	1.61278	34	0.72922	23.6356	15.6523	10.0065	6.40861	4.09151	2.56362	1.62524	78.1292	141.049	134.016	135.84	88.0178	1102.63	0.979506	0.930664	0.943333	14.8472	236.661	28.965	38	35	34.6451	2.00595	24.495	0.4875	0.78214	0.47763	0.05574	-0.04587	0.61644	0.09785	0.09259	88.2063	1.57511	22.2469	1.15512	0.161106	0.3149	0.49952	6.01481	4.91212	3.58841	2.68401	0.159793	0.312334	0.49545	9.85188	133.892	97.052	69.0639	47.6754	6.3	28.965	5.44901	1.96693	20.846
3227	13.303	935.727	TG 13:1_18:2_26:7%[M+Na]+	TG 13:1_18:2_26:7	[M+Na]+	C60H96O6	TG	GYBWEOVJKUQRDX-HFEMXMAWNA-N	CCCCC\C=C/C\C=C/CCCCCCCC(=O)OC(COC(=O)CCCCCCC\C=C/CCC)COC(=O)CCC\C=C/C\C=C/C\C=C/C\C=C/C\C=C/C\C=C/C\C=C/CC	Chain resolved		1782.97	160902_Adipose_AA_Pos_16	81.0668:31 91.51007:10 95.08449:51 107.08994:20 121.1019:20 131.60811:10 149.13289:31 161.13297:31 163.13966:20 169.17006:10 173.13477:31 175.14928:41 177.16042:20 181.04054:20 189.1655:31 205.20197:31 235.12968:61 241.20006:41 243.20917:41 245.22441:31 247.12373:153 249.22636:31 255.21338:20 259.20709:71 261.21674:82 263.23413:51 265.25238:71 277.21594:153 293.20972:31 303.22812:20 317.20532:204 317.24301:41 319.22885:41 321.24615:31 333.20789:31 333.23364:31 335.13449:21 335.21457:619 335.26367:21 337.28171:61 339.28763:92 345.28601:31 357.27505:20 359.21381:41 393.29382:31 401.27188:51 403.2782:41 405.22134:20 415.23138:20 417.29532:51 441.37015:20 460.27484:31 462.30206:41 465.38019:20 471.33731:51 473.28745:61 473.34885:31 475.30621:71 475.37695:31 477.3909:31 485.3587:153 487.37808:173 491.37628:31 493.38306:41 499.39011:20 501.32156:31 503.3327:31 513.3465:41 513.38489:51 515.32391:31 515.37518:71 517.36292:31 521.44012:41 523.45245:31 525.38458:31 527.34296:20 529.3374:41 529.40558:41 531.3551:41 531.4104:41 532.36707:20 533.41254:20 537.38885:61 539.41199:51 539.43164:71 543.39081:51 544.35492:31 546.39111:31 548.35846:10 553.38525:41 553.40515:51 555.40833:41 557.35852:41 557.37854:51 559.37891:41 561.48981:31 565.38135:303 567.40271:219 569.38055:20 571.37195:31 571.39557:71 573.41077:20 574.48224:31 576.50629:31 578.52026:41 581.40839:20 583.37299:31 583.40021:51 585.41602:41 587.50702:31 597.39386:31 597.44214:41 597.46973:197 599.4751:82 599.50616:177 600.41852:20 600.50494:31 601.44916:51 601.51837:598 603.50623:20 604.54651:31 611.41028:41 613.44934:103 613.48779:188 614.49115:51 615.46033:83 615.4953:252 617.53064:31 621.47778:52 623.45959:52 623.50183:349 624.40405:41 625.41986:31 626.4364:20 629.46637:41 631.49634:31 635.45929:257 637.49176:271 639.42755:61 639.4668:41 639.50958:61 641.46277:31 651.41718:31 653.47858:446 654.45276:21 655.48901:374 656.50085:20 665.44208:41 667.47449:31 668.50281:31 669.49542:20 679.46191:31 680.4884:31 682.492:148 682.51782:436 683.48761:20 685.51044:31 693.46069:71 693.52014:31 694.50513:20 695.52429:184 699.52997:41 707.51965:51 708.50323:41 709.52887:92 711.49951:31 714.49457:51 721.534:20 722.53485:20 723.52881:51 723.55157:71 725.534:41 731.64636:10 735.52118:51 737.55438:41 739.49066:31 749.53064:31 750.54303:51 751.57928:82 751.59473:92 752.58527:71 753.52612:82 761.52942:51 763.53973:31 764.56152:31 765.61133:389 766.61102:450 767.56055:71 775.54352:41 777.61163:20 779.59186:51 781.57861:31 783.55994:41 783.59943:258 789.55066:51 789.59827:31 791.59766:31 793.56384:31 794.6015:41 795.60406:521 796.60724:31 798.57562:31 803.54321:20 803.61517:92 804.57935:31 805.58417:185 805.61621:209 807.59167:61 808.61041:31 812.65155:31 817.61426:270 818.62311:112 819.62451:238 821.60901:61 821.62115:112 823.60803:20 833.59882:20 833.63135:41 835.63678:295 836.65674:41 844.9986:41 845.63031:31 846.64398:369 847.64185:10412 848.62799:114 854.75897:31 861.65314:112 864.64178:102 875.64984:41 875.6958:51 877.71771:41 878.69189:21 879.73358:167 884.77502:20 889.68359:51 895.72858:51 914.84387:31 917.72662:3646 918.72705:434 932.77728:41 935.73132:10572 936.1759:28	174.424	162	96	60	37456.2	49223.3	52513.8	52186.5	52457.8	52270.1	52552.8	1177.51	1195.87	2158.71	2899.74	2808.52	2840.29	2828.83	2814.51	2869.4	275.133	389.385	432.361	424.097	424.75	421.6	420.718	424.313	26472.5	23180.3	45164.9	65023.7	62308.9	62859	62616.8	62062.5	62957.4	63.5136	68.14	7.2686	7.42774	7.34255	2.8155	2.24877	2.18984	-1405.43	8377.78	-3358.2	-15.5691	206.734	-84.2164	0.00674461	-0.00299141	31.7219	0.0412685	0.000954422	0.81147	0.00843546	0.0231272	0.0103953	1.5181	1.22299	1.69981	1.58987	31.0483	31.0519	31.0557	31.4238	161	148	148	1.93274	1.9281	1.90219	1.8977	1.8578	1.84508	1.80933	1.88124	1.81788	1.72194	1.71762	1.67333	1.66549	1.7956	1.77789	1.68257	1.66986	1.79459	1.77053	1.74433	1.71366	1.69558	1.67697	32	0.725869	26.5346	17.0397	10.6508	6.69696	4.1878	2.59534	1.63004	90.2965	158.6	150.918	152.88	101.212	1235.2	0.979013	0.93159	0.943704	16.9613	280.647	35.0854	30	33	29.7145	2.0202	29.3394	0.49136	0.7697	0.47033	0.05936	-0.03833	0.62992	0.08437	0.07812	99.3112	1.50471	23.9895	1.15417	0.157248	0.347782	0.537334	6.18568	4.78718	3.3959	2.46619	0.155069	0.342965	0.529891	9.63637	150.6	103.485	72.0658	57.5779	7.4	35.0854	5.63408	1.97194	24.574
2088	13.718	745.637	TG 14:0_14:0_14:0%[M+Na]+	TG 14:0_14:0_14:0	[M+Na]+	C45H86O6	TG	DUXYWXYOBMKGIN-UHFFFAOYSA-N	CCCCCCCCCCCCCC(=O)OCC(COC(=O)CCCCCCCCCCCCC)OC(=O)CCCCCCCCCCCCC	Chain resolved		146.46	180913_Top16_70_fads2_Ear_2_Pos	211.21211:15 489.37225:17 495.41583:17 517.43445:52 745.62585:318 745.67181:110	141.356	137	86	45	29956.1	40731.3	44177.1	43859.5	43652.6	43399.5	43421.6	997.221	1011.58	1936.84	2711.47	2640	2603.79	2597.04	2561.76	2543.56	222.164	327.503	372.703	365.104	359.972	355.665	352.111	350.411	22721.4	19747.2	41125.1	61908.5	59780.3	58544.8	58366.7	57321.2	56398.3	59.2341	63.8641	7.27899	7.43811	7.33652	2.75446	2.04693	2.05846	-1063.72	6741.63	-2807.94	-13.3715	165.387	-72.7278	0.00672687	-0.0034993	31.3698	0.0477571	0.00111597	0.894655	0.0200751	0.0233675	0.022439	1.56706	1.23057	1.63956	1.56329	24.781	24.7846	24.7885	25.1636	136	133	133	1.94661	1.94651	1.87409	1.87059	1.87014	1.76827	1.74994	1.88941	1.81428	1.71457	1.64346	1.62904	1.62779	1.78197	1.73516	1.66085	1.60163	1.79892	1.70347	1.7016	1.7014	1.56428	1.5491	37	0.731388	22.5363	15.3345	10.1119	6.67775	4.40244	2.85803	1.86055	72.5874	134.161	127.29	129.08	82.2193	1052.63	0.979277	0.929126	0.94219	14.0879	215.032	26.117	42	38	41.3881	1.97712	22.6662	0.48248	0.7902	0.48248	0.05087	-0.05087	0.60794	0.10635	0.10204	84.6649	1.6601	21.9184	1.14692	0.161583	0.233983	0.370772	5.95111	5.43721	4.46628	3.87843	0.161109	0.233296	0.369683	9.91736	147.904	129.447	110.676	42.7376	5.75	26.117	5.27476	1.96369	19.876
4462	14.04	768.704	TG 14:0_14:0_16:0%[M+NH4]+	TG 14:0_14:0_16:0	[M+NH4]+	C47H90O6	TG	AMXRERGJDVUTMF-UHFFFAOYNA-N	CCCCCCCCCCCCCCCC(=O)OCC(COC(=O)CCCCCCCCCCCCC)OC(=O)CCCCCCCCCCCCC	Chain resolved		19050.8	171130_takato_TT2_Cont_1_pos	71.08591:710 81.0692:312 83.08675:344 85.06831:24 85.09805:431 85.65266:24 93.06966:24 95.0855:717 97.09944:265 99.12192:151 109.10271:510 111.11729:254 113.13388:102 123.11823:448 125.13219:93 127.14825:91 137.1317:344 139.15083:80 141.15973:60 151.1373:24 151.14764:136 155.14265:24 157.15794:24 165.15083:24 165.16345:63 167.54924:10 179.16933:12 179.17496:48 183.1748:235 193.19312:97 197.18806:96 200.1987:24 207.20993:60 211.20793:1457 221.22505:96 224.52249:24 225.21858:528 228.22975:124 229.21599:24 239.23209:727 240.63974:24 241.18608:24 242.24355:48 243.23332:24 253.24431:24 256.25937:60 257.21213:62 257.24359:36 267.26312:24 271.22104:24 281.23605:10 285.23889:173 299.25809:129 311.20422:10 313.26843:109 327.29224:24 467.41208:164 476.13892:10 481.41071:131 481.42609:322 493.90024:95 494.94174:36 495.37552:43 495.44418:18335 495.53784:36 496.04684:36 496.1749:24 496.42172:48 497.37204:48 497.73492:36 498.93707:24 500.8623:24 502.18451:24 507.87939:72 509.39755:53 509.4577:12983 509.97061:36 510.45844:69 510.76266:24 511.01624:24 512.53589:36 512.74866:24 514.74164:36 515.83997:24 518.28583:24 521.81976:64 521.83899:163 521.86139:116 521.91266:24 522.99292:48 523.05066:24 523.1308:48 523.23346:36 523.47406:25410 524.12244:61 524.26691:36 524.34717:36 524.47888:60 524.52704:60 524.89001:60 525.00891:24 525.15033:36 525.20819:36 525.34314:36 526.0827:36 526.43341:36 526.5235:24 527.08356:60 527.6568:36 528.68817:24 529.47845:24 531.0415:36 532.07294:24 533.95404:24 535.81573:36 537.4856:1196 537.83356:24 539.25574:24 549.76343:60 549.79303:36 551.44171:57 551.50427:3061 552.06433:24 552.51581:36 554.51526:24 556.79956:24 565.51001:101 579.53601:124 624.5116:10 768.70117:796	147.543	143	90	47	31262.1	42558.4	46190.7	45873.1	45666.2	45413.1	45435.2	1039.18	1055.13	2022.3	2837.24	2765.77	2729.56	2722.81	2687.53	2669.33	232.196	342.879	390.746	383.147	378.015	373.708	370.154	368.454	23714.6	20613.3	42973.5	64866.4	62738.2	61502.7	61324.6	60279.2	59356.2	58.7949	63.5385	7.26697	7.43052	7.32718	2.69833	2.02496	2.02472	-1145.45	7042.41	-2960.31	-14.0431	172.677	-76.3518	0.00650397	-0.00335145	31.197	0.0460586	0.00110408	0.861009	0.0198511	0.0239712	0.0230556	1.55119	1.2398	1.62142	1.54706	25.9151	25.9187	25.9226	26.2974	142	139	139	1.94703	1.94654	1.89227	1.87297	1.87026	1.79792	1.76288	1.88952	1.81475	1.71465	1.65641	1.63809	1.62815	1.78294	1.74424	1.66099	1.60939	1.79793	1.72936	1.70191	1.70045	1.60943	1.55947	39	0.730472	23.5363	16.0416	10.6119	7.0313	4.65244	3.0348	1.98555	75.671	139.937	132.741	134.6	85.8164	1098.68	0.978578	0.92826	0.941259	14.8681	224.266	27.2462	44	40	44.2478	1.95912	24.0498	0.48042	0.78679	0.48042	0.04874	-0.04874	0.61151	0.10278	0.09804	89.3285	1.68544	22.9184	1.14	0.15922	0.228835	0.360754	6.01988	5.52144	4.57692	4.00103	0.158776	0.228196	0.359747	9.82534	155.472	137.025	118.07	44.7114	5.97	27.2462	5.24947	1.96506	21.014
3103	13.822	782.718	TG 14:0_14:0_17:0%[M+NH4]+	TG 14:0_14:0_17:0	[M+NH4]+	C48H92O6	TG	PFFOZPTURKUJLN-UHFFFAOYNA-N	CCCCCCCCCCCCCCCCC(=O)OCC(COC(=O)CCCCCCCCCCCCC)OC(=O)CCCCCCCCCCCCC	Chain resolved		137.29	180913_Top16_70_WT_Bat_2_Pos	184.06065:17 184.07968:35 283.21304:15 475.3595:15 495.39258:17 495.43939:52 537.44995:17 611.57703:15 745.60846:17	150.637	146	92	48	31915.1	43471.9	47197.5	46879.9	46673	46419.9	46442	1060.15	1076.91	2065.03	2900.12	2828.65	2792.44	2785.69	2750.42	2732.21	237.212	350.566	399.768	392.168	387.037	382.73	379.176	377.475	24211.3	21046.3	43897.7	66345.3	64217.2	62981.7	62803.6	61758.1	60835.1	58.5888	63.3859	7.26133	7.42696	7.3228	2.67199	2.01468	2.00904	-1186.29	7192.79	-3036.43	-14.3789	176.323	-78.1644	0.00639938	-0.00328211	31.1155	0.0452592	0.00109742	0.845176	0.0197269	0.0242475	0.0233405	1.54375	1.24418	1.61297	1.53952	26.5059	26.5096	26.5134	26.8877	145	142	142	1.94703	1.94654	1.90028	1.87302	1.87026	1.81437	1.76388	1.88952	1.81476	1.71465	1.66435	1.63903	1.62816	1.78301	1.74938	1.66099	1.615	1.79746	1.73973	1.70144	1.69998	1.63152	1.55949	40	0.730039	24.0363	16.3952	10.8619	7.20808	4.77744	3.12319	2.04805	77.2129	142.824	135.467	137.36	87.6149	1121.71	0.97825	0.927854	0.940822	15.2582	228.883	27.8337	45	41	45.6883	1.95062	24.7462	0.47945	0.78519	0.47945	0.04774	-0.04774	0.61321	0.10108	0.09615	91.6669	1.69754	23.4184	1.1367	0.158099	0.2264	0.356006	6.05312	5.56205	4.6302	4.06024	0.157668	0.225783	0.355037	9.78152	159.266	140.827	121.794	45.699	6.08	27.8337	5.2376	1.96571	21.583
2529	14.024	799.669	TG 14:0_14:0_18:1%[M+Na]+	TG 14:0_14:0_18:1	[M+Na]+	C49H92O6	TG	RSDIQTNCDWUNDP-VHXPQNKSNA-N	CCCCCCCCCCCCCC(=O)OCC(COC(=O)CCCCCCC\C=C/CCCCCCCC)OC(=O)CCCCCCCCCCCCC	Chain resolved		389.16	180922_Top16_70_WT_WAT_3_Pos	495.42102:17 517.40472:17 517.44299:17 521.45447:52 521.4801:34 523.48364:52 543.42334:86 543.48871:17 571.44385:17 571.4472:69 795.38586:15 798.4502:35 799.6792:281 799.76648:68	152.397	147	92	49	32338.6	43864.3	47527.8	47179.1	46972.2	46719	46741.2	1067.69	1084.45	2065.85	2887.51	2809.32	2773.11	2766.36	2731.08	2712.88	240.001	352.911	401.223	393.179	388.047	383.74	380.186	378.486	24338.1	21173.1	43839.6	65917.4	63604.3	62368.8	62190.7	61145.2	60222.2	59.1716	63.9398	7.26323	7.42774	7.32572	2.69293	2.04039	2.03887	-1198.63	7286.16	-3050.76	-14.4192	178.771	-78.344	0.00645719	-0.00325881	31.2135	0.0449754	0.00108266	0.844936	0.0192322	0.0240722	0.0227617	1.56736	1.24034	1.63649	1.56276	26.802	26.8056	26.8095	27.1833	146	142	142	1.94665	1.94653	1.90494	1.87303	1.87026	1.8155	1.76436	1.88952	1.81477	1.71465	1.66958	1.63954	1.62816	1.78304	1.75214	1.661	1.61951	1.78901	1.75688	1.71281	1.71131	1.6146	1.57122	39	0.729622	24.1861	16.3832	10.7702	7.08427	4.64823	3.00236	1.94178	78.2129	143.824	136.467	138.36	88.6149	1128.45	0.978398	0.928345	0.941224	15.3505	233.136	28.4344	44	40	43.5305	1.96061	25.0127	0.48095	0.78364	0.47852	0.04922	-0.04679	0.61485	0.09944	0.09434	91.8692	1.67035	23.3756	1.13982	0.158316	0.25605	0.404584	6.05985	5.3562	4.2868	3.54141	0.157677	0.255017	0.402953	9.77904	151.892	126.125	99.7249	46.687	6.19	28.4344	5.2836	1.96633	21.636
3035	13.803	797.665	TG 14:0_14:0_18:2%[M+Na]+	TG 14:0_14:0_18:2	[M+Na]+	C49H90O6	TG	PQNMFXNJDJFSAL-FRIQFDFRNA-N	CCCCCCCCCCCCCC(=O)OCC(COC(=O)CCCCCCC\C=C/C\C=C/CCCCC)OC(=O)CCCCCCCCCCCCC	Chain resolved		157.75	180913_Top16_70_fads2_SM near_3_Pos	313.27374:7 477.02594:7 495.41608:9 515.40454:9 517.43152:17 519.44965:17 531.93219:7 541.4093:17 543.44751:17 547.46643:17 569.422:9 569.43872:26 569.46552:26 575.47192:9 597.44171:9 653.86713:7 795.14569:9 797.62329:116 797.65497:220 797.74213:26	151.063	145	90	49	32109.1	43343.2	46851.2	46502.5	46326.7	46042.5	46117.3	1054.26	1070.22	2023.94	2812.01	2733.82	2704.33	2690.86	2649.26	2651.61	237.774	347.567	393.656	385.612	380.926	376.174	372.844	373.146	23968.2	20866.9	42857.3	64010.5	61697.4	60646.8	60283.8	59021.6	58621.6	59.9738	64.6597	7.27074	7.43205	7.33313	2.74042	2.0784	2.08227	-1170.46	7227.6	-2989.05	-14.1224	177.542	-76.7018	0.00662059	-0.00331077	31.3879	0.0454704	0.00107406	0.860055	0.0185032	0.023621	0.021514	1.57125	1.23238	1.65777	1.57857	26.5682	26.5719	26.5757	26.95	144	139	139	1.94654	1.9389	1.89769	1.87302	1.87026	1.80865	1.76369	1.88793	1.81476	1.71465	1.67175	1.63948	1.62816	1.78302	1.75049	1.661	1.62424	1.78556	1.73034	1.72432	1.7228	1.61041	1.58152	37	0.729622	23.8359	16.0297	10.459	6.82496	4.42759	2.83744	1.8321	77.671	141.937	134.741	136.6	87.8164	1112.17	0.978873	0.929249	0.942069	15.0527	232.772	28.4344	41	38	40.1672	1.97879	24.6207	0.48345	0.78364	0.47852	0.05171	-0.04679	0.61485	0.09944	0.09434	89.8981	1.63451	22.8327	1.14613	0.159631	0.281045	0.445144	6.03377	5.16203	3.98382	3.22318	0.158763	0.279517	0.442723	9.81877	143.459	114.938	89.6591	46.687	6.19	28.4344	5.34258	1.96633	21.309
4208	13.486	750.658	TG 14:0_14:1_15:1%[M+NH4]+	TG 14:0_14:1_15:1	[M+NH4]+	C46H84O6	TG	ZSCUTYNHVBEJIU-SAQCZPFTNA-N	CCCCCCCCCCCCCC(=O)OCC(COC(=O)CCCCCCC\C=C/CCCCC)OC(=O)CCCCCCC\C=C/CCCC	Chain resolved		7665.89	171130_takato_TT2_Cont_5_pos	71.04723:69 71.08624:525 77.03744:60 79.05188:127 81.06959:919 83.08588:846 85.06743:126 85.10106:313 85.76993:24 87.07625:24 91.05446:61 93.07012:242 95.08598:1103 97.1013:721 99.07774:117 99.11264:121 101.09665:24 107.08244:238 109.1018:972 111.08089:121 111.11637:298 113.09717:98 113.13296:48 115.11351:24 119.08179:36 121.10117:808 123.11575:554 125.09518:107 125.13283:122 127.10937:134 127.14732:36 129.12689:36 133.09956:36 135.11499:1093 137.13078:405 139.11517:123 139.14661:48 141.12383:268 147.11194:24 148.67415:24 149.13278:627 151.15016:164 153.12555:217 155.14172:311 161.13046:24 163.15012:357 165.16252:122 167.14375:113 169.15868:309 172.16507:24 175.14224:36 177.12628:24 177.1636:239 179.17967:48 181.16185:161 183.1758:227 186.18889:24 191.18001:331 193.19026:48 195.17183:103 197.1911:234 200.19383:36 201.14542:60 203.16928:24 205.19524:130 207.205:48 209.19008:708 210.55739:24 211.20703:318 213.18861:24 214.21162:24 215.16711:117 217.19402:24 219.21173:395 221.23042:36 223.2039:505 225.21771:395 226.20586:24 229.18327:99 233.23056:125 235.20296:36 236.50597:24 237.22255:1264 239.23341:191 241.16563:24 242.24051:36 243.19312:121 247.24043:189 251.23669:308 254.24205:48 255.19777:73 257.2113:126 261.25299:24 263.22879:24 265.20746:36 265.25543:307 268.25824:36 269.21231:68 271.22946:111 283.22607:163 285.24759:144 293.24704:74 297.24469:181 299.25491:166 305.25018:10 309.23486:24 311.26288:342 313.24539:12 313.27267:70 325.27258:119 327.29153:48 339.28583:95 339.31683:24 393.34988:24 395.32159:36 405.36688:36 407.72513:10 409.3295:24 417.36984:48 423.35907:134 436.13596:10 437.36688:156 449.95914:48 451.37921:4408 453.39261:149 460.90976:24 463.37585:278 463.94055:60 465.39462:4710 470.86237:24 473.42511:24 475.92136:48 477.39716:2327 477.90594:88 477.93048:130 477.95499:67 478.81079:24 478.9274:24 479.40936:27599 480.0329:61 480.14966:24 480.36786:36 480.41397:73 480.6261:24 480.71219:36 480.7583:48 480.97357:36 481.07816:24 481.18274:36 481.35196:24 481.40118:48 481.43811:60 481.70892:36 481.98599:36 482.3432:24 483.30154:36 489.87524:84 491.40979:8661 492.43933:36 493.04639:24 493.3703:55 493.42636:6097 494.30835:24 494.45178:24 494.47986:36 494.60458:24 495.39713:36 495.43457:91 495.65311:36 496.54645:24 503.84497:60 505.42331:4299 505.83957:60 505.85849:73 505.88373:61 506.42325:36 507.43997:15937 508.17316:48 508.43558:60 508.54309:36 508.94482:24 509.44482:60 510.02423:36 511.43774:36 514.84644:24 517.81964:48 519.37494:47 519.43243:2078 521.45764:2795 521.96051:36 523.19159:24 531.78815:48 533.45819:2653 533.7951:61 535.41962:82 535.46832:4810 535.79938:24 536.27344:48 536.47479:48 545.73938:24 547.47388:3598 548.47186:60 549.49707:1170 559.74188:48 561.44196:168 561.48853:2668 562.49915:48 563.46082:183 563.50745:558 573.70343:48 575.10162:24 575.50195:2480 576.50494:36 577.52563:36 587.66693:24 589.44629:47 589.5144:875 591.54895:36 601.27899:24 603.48529:177 603.52319:457 617.54309:129 631.56183:81 715.51929:12 715.63184:87 724.65643:10 733.63501:330 743.0473:10 748.27838:36 750.5896:35 750.65875:2226	141.783	136	84	46	30150.2	40602.6	43830.8	43451.1	43244.2	43074.7	43357.4	991.325	1004.89	1895.76	2623.35	2538.45	2502.24	2495.89	2481.56	2504.07	222.726	324.504	366.592	358.103	352.972	349.333	348.451	350.087	22478.3	19567.7	40084.6	59573.6	57075.6	55840.1	55630.2	55075.9	55230.6	60.7155	65.2264	7.28915	7.44361	7.34789	2.82802	2.11488	2.137	-1047.94	6775.42	-2759.19	-13.1054	166.608	-71.2088	0.00696419	-0.0035236	31.6529	0.0479901	0.00108851	0.910341	0.0182568	0.022682	0.0200549	1.57545	1.21843	1.66056	1.57441	24.8935	24.8972	24.901	25.2766	135	130	130	1.93897	1.93597	1.87765	1.87158	1.86293	1.7702	1.75416	1.88374	1.81048	1.7154	1.64881	1.63539	1.6282	1.77961	1.73594	1.66259	1.60884	1.79062	1.7263	1.72083	1.68891	1.58672	1.57262	34	0.730921	22.3359	14.9571	9.6784	6.23993	4.0152	2.56548	1.65368	73.0456	133.273	126.565	128.32	82.4207	1043.08	0.979949	0.930623	0.943529	13.8824	218.921	26.6734	39	35	35.7997	2.00641	22.5257	0.48676	0.78846	0.48143	0.05512	-0.04978	0.60976	0.10453	0.1	82.9674	1.59553	21.3327	1.15696	0.16324	0.289719	0.458778	5.9305	5.03409	3.83589	2.9825	0.162283	0.288019	0.456087	9.95754	132.24	102.081	75.3695	43.7243	5.86	26.6734	5.38696	1.96439	19.413
4401	13.594	764.673	TG 14:0_14:1_16:1%[M+NH4]+	TG 14:0_14:1_16:1	[M+NH4]+	C47H86O6	TG	SGPSMGCUZQMTGS-PAFQGHGSNA-N	CCCCCCCCCCCCCC(=O)OCC(COC(=O)CCCCCCC\C=C/CCCCCC)OC(=O)CCCCCCC\C=C/CCCC	Chain resolved		27949.4	171130_takato_TT2_Cont_2_pos	71.05078:101 71.08507:933 73.06378:62 77.03867:104 79.05313:414 80.8223:36 81.0696:1930 83.08588:1268 83.58646:24 85.06355:117 85.10107:659 85.99087:24 87.08018:48 91.05447:68 93.07013:532 95.08461:2064 96.80442:36 97.06261:114 97.10269:1222 99.07914:181 99.11683:128 101.09806:60 107.08534:408 108.76661:48 109.1018:2034 110.63055:24 111.07941:220 111.10455:59 111.11785:779 113.09418:161 113.13296:61 115.10749:36 119.08485:24 120.72798:36 121.10117:1697 123.1173:1172 124.34811:24 125.09831:157 125.13283:186 127.11253:233 127.14573:48 129.12529:60 135.11661:2815 137.13077:1055 139.11351:268 139.14494:60 141.12714:138 141.16379:24 143.14182:24 147.11363:48 149.13106:931 149.94394:24 151.14842:321 153.12901:336 153.16547:60 155.14171:269 159.11452:24 161.13223:48 163.1501:429 164.64746:24 165.16431:167 167.14192:192 169.16049:82 173.13062:36 175.15337:36 177.16173:270 179.17966:36 181.15994:165 182.61438:36 183.17387:1099 185.68593:24 187.1488:24 191.17804:980 193.19412:255 195.14243:60 195.17574:171 197.18123:96 197.88882:24 200.19975:60 203.17725:36 205.19521:118 207.20497:36 209.15353:47 209.19208:1793 211.20497:1308 213.18654:36 215.17737:24 217.18777:24 218.53117:24 219.21378:1093 221.19286:36 221.22623:64 223.16824:75 223.20805:383 225.21556:340 226.21848:48 227.20247:24 228.23097:124 229.18323:140 229.20023:48 233.22624:62 235.20508:48 236.48653:60 237.2225:3442 239.20084:24 239.2377:290 240.23003:36 241.22658:36 242.24702:48 243.19745:48 247.2448:148 251.20108:48 251.23665:134 254.25095:79 255.18877:48 256.26523:24 257.21124:397 263.23331:24 265.22568:77 265.25537:368 267.23474:48 269.21228:61 269.24448:24 271.22711:67 275.23746:36 279.22098:24 283.22604:454 285.24756:492 293.24936:167 295.25809:48 297.23981:90 299.26456:133 305.26483:10 309.23727:36 311.25784:963 313.27261:107 313.78665:24 321.27097:36 325.27252:70 331.30728:24 339.28317:106 345.3573:24 353.2702:24 361.3367:24 365.27142:24 369.44843:24 409.33505:36 417.37546:36 419.38916:82 423.35608:24 427.38803:24 431.38379:24 437.36386:110 445.39539:60 447.42212:48 449.37018:24 451.36423:48 459.41449:24 461.43668:24 463.37573:60 463.93137:62 463.97971:24 465.39453:6213 466.23596:24 466.39343:36 467.39948:120 467.45709:48 473.42194:48 477.36639:75 477.39703:125 479.36624:211 479.41229:1793 483.19043:24 489.84406:24 489.8689:68 491.41278:6537 491.48117:46 491.70193:24 491.84497:95 491.87299:598 491.9072:253 492.42053:67 492.65707:36 492.84076:48 492.93103:36 492.97153:73 493.13968:60 493.17392:65 493.22064:36 493.30786:48 493.42624:98823 493.78143:93 493.8157:59 493.83752:69 493.85934:173 493.97153:140 494.06192:181 494.17416:77 494.42047:178 494.6731:96 494.71051:139 494.74481:187 494.81033:106 494.88208:48 494.90704:88 494.96008:60 495.01312:62 495.12546:64 495.17538:48 495.27838:60 495.3689:60 495.4313:78 495.45316:120 495.49374:48 495.51874:36 495.61862:36 495.74353:48 495.83096:48 495.95587:60 495.9996:48 496.03708:24 496.09955:48 496.22137:60 496.24948:48 496.31198:48 496.35571:62 496.49945:36 496.56821:48 496.59631:48 496.76511:48 496.862:36 496.96515:48 497.02457:36 497.10272:48 497.2966:36 497.33414:36 497.44046:48 497.59061:48 497.89099:48 498.14447:36 498.28848:36 498.31979:24 498.4043:24 498.59219:48 498.67047:48 498.72369:24 498.85526:48 499.04947:36 499.35968:36 499.54773:24 499.71072:36 499.93961:24 500.05878:24 500.88702:24 501.42703:24 502.07413:36 503.83853:48 503.8606:68 505.42316:5726 505.85837:60 505.90253:48 506.73874:36 507.43982:6445 508.40067:36 508.72006:36 509.45734:94 509.5238:24 511.11099:36 512.30066:36 517.77161:36 517.81628:139 517.86096:62 518.90826:24 518.98492:24 519.0744:36 519.43872:36530 519.87671:107 519.89587:60 519.94702:66 520.00781:60 520.08453:75 520.24445:36 520.36285:36 520.44922:90 520.58362:36 520.66998:36 520.73077:36 520.77557:60 520.82678:80 520.84918:61 520.93243:60 520.95801:36 521.03485:60 521.13409:48 521.46069:52570 521.90594:71 521.9668:61 522.02765:125 522.11737:83 522.23279:36 522.39301:48 522.46674:159 522.72961:48 522.74567:48 522.79053:81 522.84186:60 522.86432:77 522.89636:63 522.95734:48 523.00543:48 523.12085:48 523.31012:48 523.48016:103 523.58289:24 523.62781:48 523.67914:36 523.76898:60 523.82037:60 523.90381:60 524.05469:48 524.22485:48 524.30835:24 524.53955:48 524.7002:36 524.8576:36 525.20465:36 525.48108:48 525.6933:48 525.71576:36 525.99554:24 526.12421:36 526.18536:24 526.29474:36 526.38159:36 526.44598:36 526.57147:24 526.81287:24 526.96735:24 527.29254:36 528.17206:36 528.77496:48 529.60406:24 531.72656:24 533.45807:1255 533.79498:48 535.43896:282 535.47137:2445 536.48114:36 544.39355:24 545.75238:91 545.77527:141 545.82117:48 546.91272:36 547.41138:52 547.47699:22806 547.67719:36 547.99554:36 548.46515:75 548.49469:62 548.89874:48 549.1485:36 549.4903:2588 549.77966:24 550.04932:24 550.28284:36 550.5:60 550.91138:36 551.49744:60 551.57648:24 551.70496:36 553.40271:36 553.53137:24 559.71521:24 559.78156:24 561.49829:851 563.46735:97 563.50061:224 573.67639:36 575.50513:3540 577.52887:119 577.54572:75 589.52448:248 591.53857:24 603.52991:708 617.53589:24 631.55109:67 729.57605:36 729.63666:218 729.7124:36 747.65302:776 747.72968:59 762.26068:48 762.30328:48 764.62439:194 764.67474:6361	144.876	139	86	47	30803.1	41516.1	44837.6	44457.9	44251	44081.5	44280.6	1012.3	1026.66	1938.49	2686.24	2601.33	2565.12	2558.77	2544.05	2546.4	227.742	332.192	375.613	367.125	361.993	358.355	356.804	357.106	22975	20000.8	41008.9	61052.6	58554.6	57319.1	57109.2	56586.7	56186.6	60.4576	65.0293	7.28275	7.43959	7.34275	2.79756	2.10185	2.11909	-1088.79	6926.17	-2835.88	-13.4446	170.252	-73.0402	0.00684441	-0.00344699	31.5612	0.0471159	0.0010843	0.892897	0.0183637	0.0230135	0.0205664	1.58536	1.22324	1.66424	1.58099	25.4475	25.4512	25.455	25.8303	138	133	133	1.94174	1.936	1.8889	1.8717	1.86298	1.784	1.75848	1.88418	1.81089	1.71541	1.65534	1.63826	1.62822	1.78022	1.74033	1.66261	1.61189	1.78966	1.74348	1.72529	1.68789	1.59395	1.5772	35	0.730472	22.8359	15.3107	9.9284	6.4167	4.1497	2.64313	1.69535	74.5874	136.161	129.29	131.08	84.2193	1066.11	0.979575	0.930145	0.943022	14.2725	223.538	27.2462	40	36	37.202	1.99686	23.2138	0.48561	0.78679	0.48042	0.05393	-0.04874	0.61151	0.10278	0.09804	85.2493	1.60848	21.8327	1.15323	0.161994	0.286156	0.452763	5.96571	5.08181	3.89575	3.05391	0.161068	0.28452	0.450175	9.90975	135.863	105.472	77.974	44.7114	5.97	27.2462	5.37153	1.96506	19.982
1997	13.832	792.708	TG 14:0_14:1_18:1%[M+NH4]+	TG 14:0_14:1_18:1	[M+NH4]+	C49H90O6	TG	UVAHIOIFDNNSJD-VHIXTXNKNA-N	CCCCCCCCCCCCCC(=O)OCC(COC(=O)CCCCCCC\C=C/CCCCCCCC)OC(=O)CCCCCCC\C=C/CCCC	Chain resolved		42	151209_yasuda_HEK_Ctr_Pos_03	81.07224:31 93.07743:10 95.08501:31 97.10288:20 111.11664:31 237.22223:51 260.95724:10 351.26422:51 493.42361:122 508.49265:10 519.43817:122 519.92706:21 521.44989:476 525.53992:10 547.46381:339 549.48267:153 575.49097:61 577.51678:31 603.52783:31 792.68445:31	151.063	145	90	49	32109.1	43343.2	46851.2	46471.4	46264.6	46095.1	46294.2	1054.26	1070.22	2023.94	2812.01	2727.1	2690.89	2684.54	2669.82	2671.77	237.774	347.567	393.656	385.168	380.036	376.398	374.847	374.48	23968.2	20866.9	42857.3	64010.5	61512.5	60277	60067.1	59544.6	59176.3	59.9738	64.6597	7.27074	7.43205	7.33313	2.74042	2.0775	2.08113	-1170.46	7227.6	-2989.05	-14.1224	177.542	-76.7018	0.00661971	-0.00330336	31.3879	0.0454704	0.00107406	0.860055	0.0185032	0.023621	0.021514	1.56883	1.23238	1.64399	1.56518	26.6076	26.6113	26.6151	26.9891	144	139	139	1.94664	1.93601	1.90493	1.87174	1.86301	1.81547	1.76119	1.8845	1.81116	1.71542	1.66965	1.64031	1.62823	1.78066	1.75028	1.66264	1.62029	1.7878	1.76834	1.72345	1.68596	1.62665	1.57894	37	0.729622	23.8359	16.0178	10.4284	6.77026	4.3997	2.82663	1.81751	77.671	141.937	134.741	136.6	87.8164	1112.17	0.978873	0.929249	0.942069	15.0527	232.772	28.4344	42	38	40.0474	1.97879	24.6018	0.48345	0.78364	0.47852	0.05171	-0.04679	0.61485	0.09944	0.09434	89.8422	1.63349	22.8327	1.14613	0.159631	0.279396	0.441226	6.03377	5.17387	4.01194	3.17563	0.158763	0.277877	0.438827	9.81877	143.155	112.375	83.7614	46.687	6.19	28.4344	5.34258	1.96633	21.12
4712	13.592	788.675	TG 14:0_14:1_18:3%[M+NH4]+	TG 14:0_14:1_18:3	[M+NH4]+	C49H86O6	TG	CIZXNEUTBLZDKD-APKZLACKNA-N	CCCCCCCCCCCCCC(=O)OCC(COC(=O)CCCCCCC\C=C/C\C=C/C\C=C/CC)OC(=O)CCCCCCC\C=C/CCCC	Chain resolved		27.86	171130_takato_TT2_Blank_pos	97.09906:6 108.04288:5 119.09296:5 129.14168:5 151.16086:5 163.15044:12 179.133:5 184.15292:5 192.28123:5 207.17485:12 217.18997:12 233.18559:6 239.18784:5 250.11977:5 257.21567:18 283.19281:6 307.18362:5 311.27734:6 412.07681:5 447.41809:5 489.36179:6 491.3959:6 493.41556:18 506.47852:5 515.43372:12 519.40845:6 519.90717:5 521.45282:34 521.51685:12 531.44366:5 543.41406:6 543.43036:18 545.45593:12 547.45892:30 557.82391:5 562.43744:5 575.43939:6 575.48315:12 601.51068:6 725.89978:5 771.59406:6 771.64471:12 778.97021:5 788.64044:12	148.396	141	86	49	31650.2	42301	45498.2	45202	45234.2	45095.8	45347.5	1027.38	1041.74	1940.13	2661.01	2576.5	2574.28	2574.65	2553.61	2582.83	233.319	336.88	378.523	370.704	368.464	365.27	363.944	366.024	23228.5	20254.4	40892.6	60196.6	57666.8	57324.1	57299.2	56559.9	56899.6	61.6463	66.1612	7.28641	7.44103	7.34898	2.83944	2.15962	2.14913	-1115.28	7105.49	-2865.99	-13.526	174.98	-73.3955	0.00695946	-0.00341087	31.7292	0.0464916	0.00105396	0.890677	0.0158253	0.02267	0.0177677	1.55455	1.21689	1.66471	1.57473	26.2394	26.243	26.2469	26.6217	140	133	133	1.93629	1.9355	1.88267	1.87169	1.86298	1.79821	1.76001	1.88367	1.81099	1.71543	1.67547	1.64045	1.62823	1.78046	1.74562	1.66269	1.63045	1.80712	1.7456	1.70911	1.68057	1.60978	1.59684	33	0.729622	23.1356	15.2838	9.81742	6.31859	4.0629	2.59104	1.6625	76.5874	138.161	131.29	133.08	86.2193	1079.6	0.979865	0.931136	0.94383	14.4571	232.044	28.4344	36	34	33.5934	2.01515	23.8598	0.48865	0.78364	0.47852	0.05692	-0.04679	0.61485	0.09944	0.09434	86.113	1.56569	21.7469	1.15878	0.162304	0.319569	0.508235	5.98078	4.85797	3.51098	2.57747	0.160948	0.3169	0.503991	9.89738	130.25	95.2948	66.8665	46.687	6.19	28.4344	5.46555	1.96633	20.466
3273	13.574	843.636	TG 14:0_14:1_22:6%[M+Na]+	TG 14:0_14:1_22:6	[M+Na]+	C53H88O6	TG	QKWYDXAAYJAXEX-DCEIGTFTNA-N	CCCCCCCCCCCCCC(=O)OCC(COC(=O)CC\C=C/C\C=C/C\C=C/C\C=C/C\C=C/C\C=C/CC)OC(=O)CCCCCCC\C=C/CCCC	Chain resolved		121.8	160902_Lung_DHA_Pos_14	339.28925:10 493.40665:61 493.42233:92 515.40247:41 556.91058:10 587.48132:20 593.43982:31 613.4859:10 615.45142:31 617.45868:10 671.50635:20 829.60486:10 838.72858:10 843.64716:649	156.77	147	88	53	33573.7	44391.8	47495.8	47199.6	47337.9	47168.5	47407.2	1070.98	1086.14	1985.33	2686.05	2601.54	2621.09	2614.74	2592.09	2626.89	246.702	351.601	391.91	384.09	384.118	380.48	378.22	381.588	24105.6	21067.8	41642.4	60391.7	57861.9	58226.6	58016.7	57124.9	57801.7	63.0695	67.5606	7.2856	7.43933	7.35306	2.8698	2.22922	2.17892	-1198.46	7517.07	-2993.17	-14.0123	185.481	-75.8986	0.00701838	-0.00327321	31.8556	0.0448097	0.00100776	0.870882	0.0112792	0.0224898	0.0129515	1.46116	1.21343	1.5917	1.50405	27.6362	27.6398	27.6436	28.0146	146	136	136	1.93602	1.92426	1.88756	1.87173	1.86301	1.82689	1.76282	1.88043	1.81127	1.71546	1.7069	1.64352	1.63032	1.78094	1.76211	1.66803	1.66236	1.77011	1.73968	1.73466	1.70346	1.64178	1.62424	31	0.728095	24.0851	15.6374	9.89735	6.27097	3.97133	2.50485	1.58869	81.1292	144.049	137.016	138.84	91.0178	1122.85	0.979924	0.932079	0.94449	15.124	249.42	30.9449	31	32	30.207	2.03107	25.7343	0.49184	0.77797	0.47516	0.05999	-0.04331	0.62091	0.09338	0.08772	89.0177	1.50878	22.1182	1.16212	0.161414	0.344788	0.539066	6.03755	4.71731	3.31857	2.41236	0.159514	0.340731	0.532723	9.82691	133.309	94.3406	67.9306	50.6428	6.63	30.9449	5.58271	1.96862	21.761
4289	13.668	757.628	TG 14:0_15:0_14:1%[M+Na]+	TG 14:0_15:0_14:1	[M+Na]+	C46H86O6	TG	KHAUMDGBIRUXME-SDXDJHTJNA-N	CCCCCCCCCCCCCCC(=O)OCC(COC(=O)CCCCCCCCCCCCC)OC(=O)CCCCCCC\C=C/CCCC	Chain resolved		524.29	171130_takato_TT2_Cont_1_pos	95.08556:12 109.09546:12 113.13395:12 149.1338:24 183.16544:12 209.19313:24 221.07919:12 221.21893:24 225.22293:24 233.22728:12 277.21265:12 327.27722:10 453.35745:12 453.41119:24 465.40436:24 467.41541:24 479.40076:60 481.41409:80 487.37103:24 489.40723:24 493.39578:60 493.42383:99 495.43201:36 501.38687:62 503.39233:48 507.43735:80 509.44852:48 509.47385:48 511.45731:12 515.39124:48 515.40399:74 521.44855:24 523.48083:24 529.39166:24 529.42719:63 529.46588:12 531.42645:24 535.46552:60 535.50122:24 540.4715:24 543.45551:36 552.53265:12 557.45532:48 563.49451:36 571.44543:12 574.55731:10 585.49011:24 755.26489:48 757.5174:24 757.63318:2004 757.97675:24	143.116	138	86	46	30379.6	41123.7	44507.4	44158.7	43951.8	43782.3	43981.4	1004.76	1019.12	1937.66	2698.85	2620.66	2584.45	2578.1	2563.38	2565.33	224.953	329.847	374.158	366.114	360.983	357.344	355.793	355.427	22848.2	19874	41067	61480.5	59167.4	57931.9	57722	57199.5	56831.3	59.8503	64.4509	7.28088	7.43885	7.33964	2.77617	2.07439	2.08531	-1076.09	6834.57	-2821.66	-13.4071	167.838	-72.8792	0.00678605	-0.00347302	31.4686	0.0474344	0.00109996	0.893836	0.0193275	0.0231891	0.021623	1.56032	1.22678	1.63793	1.55739	25.1346	25.1383	25.1421	25.5174	137	133	133	1.94677	1.93601	1.88286	1.87165	1.86295	1.77982	1.75786	1.88441	1.81068	1.71534	1.64893	1.63605	1.62821	1.77991	1.73734	1.66223	1.60723	1.77828	1.7295	1.71408	1.67618	1.59666	1.56784	36	0.730921	22.6861	15.3226	10.0202	6.54051	4.27891	2.77068	1.79878	73.5874	135.161	128.29	130.08	83.2193	1059.37	0.979427	0.929639	0.942609	14.1802	219.285	26.6734	41	37	39.327	1.98718	22.9445	0.48406	0.78846	0.48143	0.05241	-0.04978	0.60976	0.10453	0.1	84.9892	1.63441	21.8756	1.15017	0.161802	0.265231	0.421338	5.95835	5.22312	4.11343	3.33955	0.161099	0.264079	0.419507	9.91418	140.671	115.025	91.2102	43.7243	5.86	26.6734	5.3235	1.96439	19.929
4635	14.19	782.721	TG 14:0_15:0_16:0%[M+NH4]+	TG 14:0_15:0_16:0	[M+NH4]+	C48H92O6	TG	RIBSYLFDZQICKH-UHFFFAOYNA-N	CCCCCCCCCCCCCCCC(=O)OCC(COC(=O)CCCCCCCCCCCCC)OC(=O)CCCCCCCCCCCCCC	Chain resolved		13565.7	171130_takato_TT2_Cont_1_pos	71.08475:1325 71.75317:24 79.05028:36 81.06923:879 82.83132:48 83.08423:702 85.06445:48 85.09938:1038 86.00738:36 93.06699:24 95.07733:67 95.08417:1503 95.49212:24 97.09948:499 99.11637:345 99.80029:24 109.09983:1192 111.11585:342 113.09365:48 113.13243:158 123.11672:733 124.19118:24 125.13066:171 127.14829:134 129.12787:24 135.11107:24 137.13176:519 139.14758:69 141.16312:106 151.13908:81 151.14769:285 155.17764:70 157.158:36 165.16351:205 170.04362:10 179.17316:48 183.17299:60 193.19319:199 197.18419:186 207.20598:257 210.55428:36 211.20596:1949 213.20596:24 221.21887:184 224.51837:36 225.22076:2346 225.80202:24 226.97099:24 228.23409:91 229.21182:48 235.23618:12 239.23653:1576 242.24582:112 243.24216:36 253.2511:90 256.26395:101 257.24371:60 265.53735:10 269.25003:36 271.22113:48 281.25027:24 283.26709:48 285.24139:212 295.26141:24 297.26248:24 299.25577:445 313.27103:328 327.29236:24 481.39859:67 481.42627:178 493.88797:36 495.44437:900 499.57651:24 502.49271:24 503.37961:24 507.87012:211 507.88275:289 507.91119:89 508.44547:36 509.0528:36 509.16672:48 509.45789:49871 509.82196:60 509.89163:62 509.91064:66 509.95496:62 509.98981:48 510.03098:66 510.09116:73 510.2337:36 510.46497:101 510.5632:48 510.72482:48 510.74384:60 510.7692:66 510.82941:61 510.83893:62 510.89597:48 510.93719:36 511.04181:36 511.10202:36 511.27643:36 511.35254:48 511.46036:60 511.53015:36 511.59991:36 511.74268:36 512.09167:36 512.25671:36 512.36469:36 512.68213:36 512.85999:36 512.92352:24 513.09821:24 513.16492:24 513.50806:24 513.71783:48 514.00714:36 514.89459:36 515.53442:36 516.41998:24 516.9364:24 518.50952:24 520.54572:36 521.84558:261 521.91284:60 522.45123:36 522.4801:24 522.56024:36 522.8103:36 523.00916:48 523.08929:36 523.19196:36 523.47107:76115 523.92035:111 524.11938:99 524.24786:70 524.43732:60 524.4823:196 524.5658:48 524.69427:36 524.76813:62 524.79706:96 524.87097:83 524.95453:65 525.09912:48 525.21802:60 525.38196:36 525.46228:36 525.49445:60 525.61981:60 525.6745:48 525.79669:48 526.08295:48 526.12793:60 526.40143:48 526.49152:36 526.52045:48 526.58807:36 526.71033:36 526.98395:24 527.18036:36 527.39612:36 527.68604:24 527.91473:36 528.44336:48 529.37219:24 530.2373:48 530.5506:24 531.39075:24 531.92108:24 533.30957:24 533.6626:24 534.66736:24 535.77698:158 535.80621:175 535.91656:24 536.59204:24 536.99493:36 537.48578:45327 537.9248:60 538.0094:71 538.07117:68 538.133:80 538.30542:36 538.49744:93 538.62109:60 538.77081:60 538.80334:48 538.86847:60 538.90753:160 538.97266:60 539.06384:48 539.24292:36 539.45789:60 539.54254:48 539.63049:36 539.67938:36 539.75757:24 540.17145:36 540.22034:36 540.2627:36 540.32141:36 540.46808:48 540.53003:36 540.61481:36 540.742:36 540.84961:24 541.3324:24 541.49884:48 541.55756:36 541.83502:36 542.05377:24 542.6449:36 543.6319:24 544.98322:36 546.54596:24 547.9632:24 549.76697:48 551.49792:2176 552.40063:24 553.78589:24 555.48682:24 565.51019:400 565.5636:164 579.48901:24 579.53625:61 593.53595:36 607.56439:24 780.25751:36 780.3241:36 782.69598:622 782.72345:3226	150.637	146	92	48	31915.1	43471.9	47197.5	46879.9	46673	46419.9	46442	1060.15	1076.91	2065.03	2900.12	2828.65	2792.44	2785.69	2750.42	2732.21	237.212	350.566	399.768	392.168	387.037	382.73	379.176	377.475	24211.3	21046.3	43897.7	66345.3	64217.2	62981.7	62803.6	61758.1	60835.1	58.5888	63.3859	7.26133	7.42696	7.3228	2.67199	2.01468	2.00904	-1186.29	7192.79	-3036.43	-14.3789	176.323	-78.1644	0.00639938	-0.00328211	31.1155	0.0452592	0.00109742	0.845176	0.0197269	0.0242475	0.0233405	1.54375	1.24418	1.61297	1.53952	26.4302	26.4339	26.4377	26.8128	145	142	142	1.94972	1.94675	1.89232	1.88293	1.8714	1.79837	1.77903	1.89032	1.81847	1.71528	1.65726	1.64561	1.63132	1.7874	1.7497	1.66192	1.61142	1.79756	1.7289	1.7162	1.70056	1.60907	1.58382	40	0.730039	24.0363	16.3952	10.8619	7.20808	4.77744	3.12319	2.04805	77.2129	142.824	135.467	137.36	87.6149	1121.71	0.97825	0.927854	0.940822	15.2582	228.883	27.7606	45	41	45.672	1.95062	24.7391	0.47945	0.78519	0.47945	0.04774	-0.04774	0.61321	0.10108	0.09615	91.7004	1.69816	23.4184	1.1367	0.158099	0.2264	0.356006	6.05312	5.56205	4.6302	4.06024	0.157668	0.225783	0.355037	9.78152	159.266	140.827	121.794	45.699	6.08	27.7606	5.2376	1.96571	21.583
4604	13.937	780.706	TG 14:0_15:0_16:1%[M+NH4]+	TG 14:0_15:0_16:1	[M+NH4]+	C48H90O6	TG	WPZBPGLDPHSUSA-QOCHGBHMNA-N	CCCCCCCCCCCCCCC(=O)OC(COC(=O)CCCCCCCCCCCCC)COC(=O)CCCCCCC\C=C/CCCCCC	Chain resolved		29591.1	171130_takato_TT2_Cont_2_pos	70.86873:48 71.0471:60 71.08612:2367 71.66668:24 73.06605:60 77.03731:147 79.05299:267 81.07071:2533 83.08701:1584 85.06469:134 85.08409:35 85.1022:1598 85.50243:24 86.22366:36 91.05296:81 93.06996:274 94.79202:60 95.08581:3863 95.62399:36 96.80701:48 96.89534:24 97.06521:65 97.10114:1536 99.08035:225 99.11526:416 101.09788:48 103.07165:24 107.08515:324 109.10307:2594 111.11617:921 111.65492:24 113.09845:72 113.13276:273 115.1118:36 121.09786:899 122.73459:24 123.11552:1983 125.09652:100 125.1326:417 127.10597:93 127.15025:172 129.12187:48 131.08299:24 133.09932:36 135.11636:1568 137.13052:1449 139.1116:229 141.12523:104 141.16022:159 143.14323:36 144.21404:24 145.83194:10 148.67046:24 149.13251:781 151.14987:615 153.127:273 155.17812:75 159.11778:24 162.64326:24 163.14803:457 165.16222:255 167.14525:129 169.15837:139 173.12662:24 175.14934:24 177.16327:169 179.18121:87 181.15961:63 183.16975:249 187.14847:24 191.14279:24 191.18158:368 192.08041:24 193.19574:291 195.17146:75 197.19072:508 200.20535:24 205.19484:279 207.21066:308 209.15114:47 209.18967:575 210.54883:48 211.20459:4357 213.25989:24 214.21736:36 217.19566:24 219.2113:962 221.23:155 223.04845:36 223.20766:547 224.51698:48 225.22148:4074 226.2244:36 227.20206:24 228.23692:165 229.21468:81 233.22581:85 235.20465:36 236.4861:36 237.21992:3646 238.22752:24 238.5025:36 239.15703:24 239.23511:1238 240.22742:60 242.2444:220 243.22763:69 247.24437:62 251.23619:284 253.24522:74 254.25049:132 255.23087:36 256.26251:91 257.20853:85 257.24451:60 265.24805:199 267.22968:60 268.2623:24 269.2486:68 271.22894:127 275.2323:24 279.23923:60 281.24411:36 282.28461:24 283.23026:144 283.26566:48 285.23993:905 293.24884:138 295.25757:36 297.23685:107 299.2616:906 307.25711:36 311.25482:573 313.27454:451 321.27289:36 323.03488:24 325.26688:78 327.28329:60 335.33154:24 339.2438:24 339.28513:62 358.15213:24 412.51547:24 433.40097:36 447.41833:77 453.39468:36 461.42981:74 465.39368:36 467.40775:63 475.35764:24 479.4053:158 479.91516:48 481.42789:2494 483.49481:24 493.42847:1385 493.50323:24 493.8678:36 495.44293:4180 495.7114:48 497.02994:24 497.43958:36 504.84863:36 505.85745:187 505.87637:196 505.91107:48 506.40958:24 506.47269:24 506.62103:36 507.07886:60 507.31256:24 507.44208:48849 507.83389:65 507.85602:164 507.87814:194 507.92554:60 507.9856:48 508.01721:66 508.08041:72 508.13733:36 508.43454:99 508.52625:48 508.57999:60 508.63376:36 508.6907:62 508.72549:93 508.79507:82 508.82355:64 508.86469:62 508.88049:48 509.02603:60 509.06082:67 509.08298:109 509.10196:60 509.15894:68 509.16843:65 509.35831:47 509.45642:96891 509.64005:61 509.91235:157 510.03586:91 510.09604:144 510.18472:36 510.22906:138 510.32095:36 510.4635:181 510.52371:36 510.54907:36 510.56808:82 510.69485:86 510.72018:92 510.75507:98 510.79944:184 510.84381:124 510.90085:110 510.93573:88 510.9801:77 511.07523:83 511.14496:48 511.19254:60 511.28766:36 511.30667:69 511.33524:60 511.43036:98 511.46207:60 511.49698:48 511.51282:36 511.54773:60 511.60162:60 511.69046:60 511.7095:78 511.7666:62 511.79831:36 511.81735:48 511.85544:36 511.93158:48 511.96967:36 512.03632:48 512.07123:48 512.10931:36 512.16327:48 512.32196:48 512.43939:82 512.51874:60 512.57275:48 512.61084:61 512.62671:48 512.67114:48 512.87122:60 512.9538:48 513.14441:36 513.23016:48 513.25879:60 513.2937:48 513.3573:36 513.43353:48 513.60516:48 513.67505:36 513.74182:36 513.83081:36 513.88171:36 513.91345:36 514.16467:36 514.34595:36 514.38727:36 514.71814:36 514.85815:36 515.39923:36 515.46289:36 515.72406:60 515.95337:36 516.78827:48 517.37823:36 518.60712:48 518.93927:36 519.78302:136 519.82782:491 520.00684:48 520.4483:36 520.53149:48 520.65308:48 520.75867:36 520.84186:60 520.87708:61 520.93787:72 521.03394:60 521.08191:112 521.11078:61 521.15234:61 521.21002:60 521.35089:24 521.45654:111411 521.64233:89 521.83453:72 521.9082:251 521.96906:102 522.0556:123 522.10364:173 522.23822:109 522.33441:36 522.37927:60 522.45618:203 522.53955:36 522.58124:109 522.64215:142 522.70306:82 522.71588:94 522.81207:302 522.85376:149 522.89545:104 522.91791:119 522.97241:106 523.00769:98 523.09106:119 523.17767:60 523.21295:70 523.24823:36 523.32843:48 523.47601:12522 523.69104:36 524.08588:60 524.15009:48 524.23035:48 524.34595:60 524.37482:36 524.39734:61 524.48083:82 524.5097:60 524.59003:48 524.63177:48 524.73138:48 524.85022:60 524.91772:36 524.97552:48 525.00446:60 525.07196:48 525.22943:72 525.24872:48 525.2937:48 525.33228:96 525.43195:48 525.45441:48 525.51874:60 525.56049:60 525.63123:36 525.68268:60 525.78235:48 525.91101:60 525.93994:48 526.1394:48 526.24231:60 526.30664:36 526.34204:48 526.39673:48 526.45148:24 526.51904:60 526.56409:36 526.72498:48 526.90527:48 526.95673:36 527.06299:77 527.09839:36 527.20465:36 527.37537:48 527.61694:36 527.68781:48 527.79413:36 527.92621:48 527.97131:36 528.2807:36 528.35486:24 528.40643:36 528.77722:48 528.91589:48 529.11591:24 529.30298:24 529.34174:36 529.49335:36 529.94525:36 530.30688:48 530.79144:48 531.3667:24 531.71265:24 532.34991:24 532.61847:24 532.94867:36 533.74542:71 533.81671:533 533.86206:87 533.91388:36 534.09216:36 534.51678:48 534.59137:36 534.78918:60 534.82159:36 534.85077:48 534.95459:60 534.987:60 535.0097:48 535.07458:60 535.11353:48 535.1687:61 535.47369:102266 535.66193:73 535.84369:83 535.93463:187 535.98657:81 536.07745:102 536.12616:134 536.26257:78 536.48993:194 536.61334:110 536.63611:92 536.68158:99 536.74982:100 536.79205:131 536.84729:269 536.89276:142 536.961:89 537.00977:94 537.08777:60 537.104:67 537.13324:81 537.17554:60 537.26331:62 537.41284:74 537.48761:14785 537.78674:36 537.87457:48 537.90387:24 537.94287:48 538.0307:60 538.09253:48 538.112:36 538.20636:36 538.24866:48 538.30072:48 538.35602:36 538.41461:48 538.49921:72 538.53503:62 538.61639:48 538.73029:60 538.79218:60 538.85077:48 538.98749:48 539.11774:24 539.15027:60 539.20239:48 539.28705:48 539.35217:60 539.39783:36 539.47595:48 539.50531:48 539.5639:36 539.60626:48 539.63562:48 539.86694:60 540.03638:48 540.23517:60 540.42102:48 540.51556:36 540.6297:24 540.66229:36 540.73401:24 540.79596:36 540.92969:48 541.00146:48 541.14502:60 541.18738:48 541.2168:48 541.27875:36 541.39294:36 541.56268:48 541.70624:36 541.95764:48 542.40826:48 542.7937:24 542.86237:36 543.27087:36 543.32971:24 543.4964:36 543.91174:36 544.86389:36 546.39368:24 546.84619:36 547.76483:79 547.9585:36 549.41046:46 549.49261:9985 549.83459:24 549.96283:24 550.4826:70 550.87421:36 551.06512:36 551.44049:59 551.49316:461 551.58209:24 551.89502:24 552.20148:24 552.33661:36 553.91974:24 561.71997:132 563.43634:45 563.50293:4503 564.50208:48 565.48877:60 565.52881:103 570.70319:24 577.52106:754 578.39429:36 591.54089:235 598.1319:24 603.75275:24 605.53906:48 619.58917:24 745.57092:12 745.64368:75 745.67432:128 763.68481:520 778.27539:155 778.29883:91 779.62573:24 780.61279:34 780.71075:14964 781.16534:48	149.303	144	90	48	31685.6	42950.8	46521	46172.3	45965.4	45712.2	45734.4	1046.72	1062.67	2023.12	2824.62	2746.43	2710.22	2703.47	2668.2	2650.39	234.985	345.223	392.201	384.157	379.026	374.718	371.165	370.133	23841.4	20740.1	42915.4	64438.4	62125.3	60889.8	60711.8	59666.3	58711.5	59.3884	64.103	7.26887	7.43129	7.33016	2.71952	2.05123	2.05608	-1157.8	7135.65	-2974.45	-14.0819	175.127	-76.5224	0.00656225	-0.00332717	31.2953	0.0457627	0.00108891	0.860591	0.0192784	0.0237948	0.0224013	1.57509	1.23597	1.64638	1.56905	26.1688	26.1725	26.1763	26.5517	143	139	139	1.94676	1.94171	1.88903	1.88286	1.87139	1.78676	1.7759	1.88869	1.81842	1.7153	1.65626	1.64498	1.63129	1.78737	1.74829	1.66196	1.61219	1.78143	1.73079	1.72817	1.7126	1.59715	1.57769	38	0.730039	23.6861	16.0297	10.5202	6.9075	4.52323	2.90726	1.88212	76.671	140.937	133.741	135.6	86.8164	1105.43	0.978727	0.928758	0.941667	14.9604	228.519	27.7606	43	39	42.1055	1.96914	24.3133	0.48194	0.78519	0.47945	0.05024	-0.04774	0.61321	0.10108	0.09615	89.6184	1.6596	22.8756	1.14316	0.159438	0.259	0.409986	6.02677	5.31291	4.23036	3.47906	0.158779	0.25793	0.408292	9.82263	148.143	122.408	96.2682	45.699	6.08	27.7606	5.29635	1.96571	21.067
3305	14.264	808.736	TG 14:0_15:0_18:1%[M+NH4]+	TG 14:0_15:0_18:1	[M+NH4]+	C50H94O6	TG	LPFCBOFEKLNOFO-IZHYLOQSNA-N	CCCCCCCCCCCCCCC(=O)OC(COC(=O)CCCCCCCCCCCCC)COC(=O)CCCCCCC\C=C/CCCCCCCC	Chain resolved		556.55	190909_Tsugawa_NIST_Plasma_Normal_1_Pos	77.04543:10 81.07171:48 83.0843:48 93.07444:12 95.08224:92 109.10448:48 111.11475:24 121.10622:12 123.1194:48 135.11298:36 137.13214:36 142.44638:10 151.14723:36 173.77339:10 191.18102:12 207.21706:12 211.20517:71 215.17986:10 225.21027:12 225.21658:78 233.2213:12 237.21989:36 239.2352:60 247.24492:24 251.23698:36 259.24704:12 265.25195:48 285.23093:12 294.96228:10 299.26047:48 313.25681:24 495.43845:36 507.44772:48 509.45587:1101 517.44513:10 521.45667:216 523.47308:517 535.47137:1174 537.48865:558 549.44836:23 549.4845:1085 551.49835:111 553.67426:24 563.5022:1105 565.51147:48 577.5144:149 591.4906:12 591.53149:123 791.71844:36 808.73425:139	155.491	150	94	50	32991.6	44777.9	48534.6	48185.9	47979	47725.8	47748	1088.67	1106.23	2108.58	2950.39	2872.2	2835.99	2829.24	2793.97	2775.76	245.017	360.598	410.244	402.2	397.069	392.762	389.208	387.507	24834.7	21606.1	44763.8	67396.3	65083.3	63847.8	63669.7	62624.2	61701.2	58.9635	63.7832	7.25781	7.42434	7.32146	2.66741	2.03	2.02311	-1239.44	7436.65	-3127.03	-14.7564	182.416	-80.1657	0.00635634	-0.00319319	31.1346	0.0442182	0.00107601	0.829877	0.0191739	0.0243342	0.0231045	1.55962	1.24456	1.62773	1.55483	27.305	27.3086	27.3125	27.6869	149	145	145	1.94687	1.94664	1.90495	1.88302	1.87141	1.81561	1.78015	1.89029	1.81862	1.7153	1.66974	1.6475	1.63147	1.78746	1.75647	1.66196	1.62021	1.78834	1.75622	1.72689	1.71125	1.61407	1.59469	40	0.72922	24.6861	16.7368	11.0202	7.26105	4.77323	3.09075	2.00428	79.7547	146.712	139.192	141.12	90.4135	1151.48	0.978082	0.927948	0.9408	15.7406	237.753	28.9331	45	41	44.9534	1.95238	25.7017	0.48	0.78214	0.47763	0.04824	-0.04587	0.61644	0.09785	0.09259	94.2581	1.68318	23.8756	1.13659	0.157231	0.253202	0.399356	6.09223	5.39847	4.34194	3.60259	0.156612	0.252205	0.397784	9.7368	155.649	129.856	103.224	47.6754	6.3	28.9331	5.27137	1.96693	22.205
2572	13.93	806.723	TG 14:0_15:0_18:2%[M+NH4]+	TG 14:0_15:0_18:2	[M+NH4]+	C50H92O6	TG	HFHPULQIGJZKNH-IZGAEGEENA-N	CCCCCCCCCCCCCCC(=O)OC(COC(=O)CCCCCCCCCCCCC)COC(=O)CCCCCCC\C=C/C\C=C/CCCCC	Chain resolved		1563.92	180922_Top16_70_WT_WAT_3_Pos	71.08293:17 85.09805:17 97.09722:17 97.10551:17 123.10919:17 149.13013:15 163.14256:17 166.01404:15 211.19649:17 233.23755:15 239.2364:35 263.22614:17 263.23978:52 299.26331:17 303.42883:15 313.27939:69 337.26648:17 493.42758:15 507.43863:52 509.45938:120 512.13776:15 519.45715:17 533.45789:93 535.43567:17 535.46484:34 547.42169:17 547.47418:128 549.46783:17 549.49084:52 551.47833:52 551.52441:52 561.47943:114 561.50604:86 565.23425:15 575.50677:88 589.5097:34 603.5293:35 789.6795:17 806.7171:52 806.75293:69	154.157	148	92	50	32762.1	44256.8	47858	47509.3	47333.5	47049.3	47124.1	1075.23	1091.99	2066.67	2874.89	2796.7	2767.21	2753.74	2712.15	2714.5	242.79	355.255	402.678	394.634	389.947	385.195	381.865	382.168	24464.8	21299.9	43781.5	65489.4	63176.3	62125.8	61762.7	60500.6	60100.5	59.7466	64.4862	7.2651	7.42851	7.32863	2.71359	2.06698	2.06501	-1211.27	7378.27	-3065.55	-14.4611	181.187	-78.5321	0.00651505	-0.00324321	31.306	0.0446952	0.00106819	0.844579	0.0185414	0.0238994	0.0219534	1.56305	1.23673	1.64827	1.5699	27.0751	27.0788	27.0826	27.4574	147	142	142	1.94676	1.9389	1.8977	1.883	1.87141	1.80884	1.77976	1.88813	1.81859	1.71531	1.67189	1.64749	1.63146	1.78745	1.75507	1.66197	1.62475	1.78468	1.73818	1.72941	1.72254	1.61143	1.60364	38	0.72922	24.3359	16.3832	10.709	7.00174	4.55259	2.92583	1.8946	79.2129	144.824	137.467	139.36	89.6149	1135.2	0.978544	0.928829	0.941622	15.4428	237.389	28.9331	42	39	41.5889	1.97024	25.3094	0.48243	0.78214	0.47763	0.05067	-0.04587	0.61644	0.09785	0.09259	92.2775	1.64781	23.3327	1.14276	0.158509	0.277751	0.439236	6.06669	5.20702	4.0428	3.28802	0.157667	0.276276	0.436904	9.77543	147.172	118.628	93.0974	47.6754	6.3	28.9331	5.32898	1.96693	21.878
2585	13.91	811.684	TG 14:0_15:1_18:1%[M+Na]+	TG 14:0_15:1_18:1	[M+Na]+	C50H92O6	TG	FZBOWOYKUDCPHM-YYWCECFBNA-N	CCCCCCCCCCCCCC(=O)OCC(COC(=O)CCCCCCC\C=C/CCCCCCCC)OC(=O)CCCCCCC\C=C/CCCCC	Chain resolved		31.11	180913_Top16_70_fads2_Ear_2_Pos	109.09748:17 458.00104:15 507.44635:17 521.43909:35 529.45026:17 533.44635:35 535.47278:69 538.09167:15 543.46313:17 547.47559:86 549.48572:34 557.43384:69 569.42462:17 571.4679:69 583.49603:35 631.78571:15 811.62946:100 811.6734:288	154.157	148	92	50	32762.1	44256.8	47858	47478.2	47271.4	47018.2	47124.1	1075.23	1091.99	2066.67	2874.89	2789.98	2753.78	2747.03	2712.15	2714.5	242.79	355.255	402.678	394.189	389.058	384.75	381.865	382.168	24464.8	21299.9	43781.5	65489.4	62991.4	61755.9	61577.8	60500.6	60100.5	59.7466	64.4862	7.2651	7.42851	7.32863	2.71359	2.0661	2.06785	-1211.27	7378.27	-3065.55	-14.4611	181.187	-78.5321	0.00651422	-0.00323584	31.306	0.0446952	0.00106819	0.844579	0.0185414	0.0238994	0.0219534	1.57326	1.23673	1.64827	1.56963	27.0828	27.0865	27.0903	27.4649	147	142	142	1.94664	1.93897	1.90494	1.87782	1.87131	1.81556	1.76981	1.88673	1.81724	1.71548	1.6698	1.6472	1.63116	1.78565	1.75519	1.66275	1.62099	1.78903	1.76748	1.72262	1.71714	1.6258	1.58277	38	0.72922	24.3359	16.3713	10.6784	6.96047	4.50952	2.88555	1.85918	79.2129	144.824	137.467	139.36	89.6149	1135.2	0.978544	0.928829	0.941622	15.4428	237.389	28.9331	43	39	41.4266	1.97024	25.2835	0.48243	0.78214	0.47763	0.05067	-0.04587	0.61644	0.09785	0.09259	92.1824	1.64611	23.3327	1.14276	0.158509	0.276187	0.435698	6.06669	5.2183	4.06831	3.25045	0.157667	0.274721	0.433385	9.77543	146.82	115.879	86.8688	47.6754	6.3	28.9331	5.32898	1.96693	21.689
2134	13.789	804.707	TG 14:0_15:1_18:2%[M+NH4]+	TG 14:0_15:1_18:2	[M+NH4]+	C50H90O6	TG	OBXDTEXUNVDKII-MLCDDDKHNA-N	CCCCCCCCCCCCCC(=O)OCC(COC(=O)CCCCCCC\C=C/C\C=C/CCCCC)OC(=O)CCCCCCC\C=C/CCCCC	Chain resolved		35.2	160824_Muscle_EPA_Pos_09	93.06654:10 95.08361:20 98.60178:10 128.95972:10 178.96501:10 225.21877:10 226.98599:51 257.22028:10 300.95908:10 313.26926:20 470.92361:10 496.94308:10 505.40475:31 505.44284:20 507.43997:71 519.45087:31 531.42004:20 531.42981:20 533.4483:61 545.45483:41 545.47791:20 547.47333:41 549.46576:31 555.0592:10 559.46893:51 561.48981:20 573.47833:20 580.94244:10 597.40771:10 601.51501:20 603.53754:20 787.66156:10 804.71228:20	152.823	146	90	50	32532.6	43735.7	47181.5	46801.7	46625.9	46341.7	46500.1	1061.8	1077.76	2024.77	2799.39	2714.49	2684.99	2671.53	2630.33	2653.23	240.562	349.911	395.111	386.623	381.936	377.184	374.523	376.828	24095	20993.7	42799.1	63582.5	61084.5	60033.9	59670.9	58376.9	58499.9	60.5511	65.2087	7.27259	7.4328	7.33611	2.76104	2.10467	2.11248	-1183.44	7318.28	-3004.16	-14.1648	179.925	-76.8911	0.00667728	-0.00328713	31.4751	0.0451819	0.0010595	0.859407	0.017534	0.0234497	0.0204025	1.57753	1.22903	1.66989	1.58602	26.8522	26.8559	26.8597	27.2347	145	139	139	1.93924	1.93864	1.89769	1.87781	1.8713	1.80874	1.76924	1.88622	1.81723	1.71548	1.67195	1.64718	1.63115	1.78565	1.75371	1.66279	1.62537	1.79587	1.74089	1.73363	1.72838	1.62138	1.59254	36	0.72922	23.9858	16.0178	10.3672	6.70116	4.28888	2.72063	1.7495	78.671	142.937	135.741	137.6	88.8164	1118.91	0.979018	0.929734	0.942466	15.145	237.025	28.9331	40	37	38.068	1.9881	24.8924	0.48493	0.78214	0.47763	0.05317	-0.04587	0.61644	0.09785	0.09259	90.2087	1.61087	22.7898	1.14894	0.159801	0.297878	0.473172	6.04089	5.04813	3.7878	2.94342	0.158728	0.295879	0.469996	9.81381	139.546	105.282	77.0185	47.6754	6.3	28.9331	5.38818	1.96693	21.362
2413	13.831	771.644	TG 14:0_16:0_14:1%[M+Na]+	TG 14:0_16:0_14:1	[M+Na]+	C47H88O6	TG	JRZPEKVQFIJQHH-SDXDJHTJNA-N	CCCCCCCCCCCCCCCC(=O)OCC(COC(=O)CCCCCCCCCCCCC)OC(=O)CCCCCCC\C=C/CCCC	Chain resolved		623.74	160902_Lung_Control_Pos_03	81.06946:51 83.08515:41 95.0818:41 107.08849:10 211.2048:41 237.21912:31 265.2583:31 467.40707:112 489.38974:112 493.41806:226 495.44785:143 515.40442:196 517.4115:173 521.4502:194 523.45929:82 543.4306:268 545.46838:41 549.47272:82 551.51184:31 571.46991:133 577.52313:71 599.49237:71 745.61444:188 769.22577:31 771.64594:7125	146.21	141	88	47	31032.6	42037.2	45514.2	45165.5	44958.6	44789.1	44988.2	1025.74	1040.9	1980.39	2761.74	2683.55	2647.34	2640.99	2626.27	2628.22	229.969	337.535	383.18	375.136	370.004	366.366	364.815	364.448	23344.8	20307	41991.2	62959.5	60646.4	59410.9	59201	58678.5	58310.2	59.6144	64.2733	7.27475	7.43499	7.33479	2.74724	2.06255	2.06721	-1116.95	6985.12	-2898.08	-13.7445	171.482	-74.7008	0.00667176	-0.0033986	31.3803	0.0465817	0.00109471	0.876879	0.0193108	0.0235008	0.0220222	1.55239	1.23145	1.62873	1.5491	25.7141	25.7178	25.7216	26.0966	140	136	136	1.94678	1.93601	1.89224	1.87171	1.86299	1.79783	1.75974	1.8845	1.81095	1.71539	1.65659	1.63872	1.62822	1.78032	1.74206	1.66244	1.61107	1.77752	1.7416	1.71335	1.67541	1.62171	1.56794	37	0.730472	23.1861	15.6761	10.2702	6.71728	4.40391	2.85907	1.86128	75.1292	138.049	131.016	132.84	85.0178	1082.4	0.979069	0.929189	0.942128	14.5703	223.902	27.2462	42	38	40.7595	1.97799	23.6378	0.48298	0.78679	0.48042	0.0513	-0.04874	0.61151	0.10278	0.09804	87.313	1.64741	22.3756	1.14661	0.160599	0.262059	0.415567	5.99295	5.26857	4.17259	3.40577	0.159919	0.260949	0.413807	9.86765	144.402	118.707	94.7485	44.7114	5.97	27.2462	5.30963	1.96506	20.498
4847	14.343	796.737	TG 14:0_16:0_16:0%[M+NH4]+	TG 14:0_16:0_16:0	[M+NH4]+	C49H94O6	TG	JWVXCFSNEOMSHH-UHFFFAOYNA-N	CCCCCCCCCCCCCCCC(=O)OCC(COC(=O)CCCCCCCCCCCCC)OC(=O)CCCCCCCCCCCCCCC	Chain resolved		25071.2	171130_takato_TT2_Cont_1_pos	70.87089:36 71.08591:1995 71.48376:24 77.03462:36 79.04902:12 79.05276:61 81.06921:1205 83.08549:1000 85.06185:36 85.10066:1911 93.06562:36 94.7931:67 95.08415:2415 96.80534:48 97.10223:673 99.08006:97 99.11636:373 103.07561:24 107.08337:24 109.09981:1400 111.11583:491 111.93482:24 113.12943:374 123.11514:972 125.13221:274 127.14669:211 129.12944:36 135.11594:24 137.13173:910 137.89809:24 139.14922:114 141.1631:151 143.13943:48 151.14767:585 153.16122:48 155.17587:95 157.1562:60 165.15988:249 169.19247:60 171.1738:36 179.17876:165 183.17105:24 193.20094:170 207.20795:266 211.20389:1968 213.4169:24 221.2251:464 224.52043:48 225.21863:2162 228.23192:80 229.21603:60 235.24043:36 238.49304:48 239.23648:4300 242.25232:146 243.229:70 245.71774:24 253.2533:93 256.26392:217 257.24365:86 267.26776:48 269.24768:60 281.24551:36 283.24344:12 285.22949:103 285.2366:257 295.25656:62 297.27936:60 299.2533:382 313.27594:820 327.28976:36 341.29922:24 479.01373:24 481.41388:24 495.43805:472 509.41031:59 509.45462:2339 520.76959:36 521.42908:24 521.76862:47 521.82306:302 521.84229:709 521.90955:110 521.97681:36 522.26526:24 522.44794:60 522.56653:36 522.60504:36 522.81982:36 522.87756:36 523.05396:61 523.09241:84 523.12451:66 523.24963:60 523.31696:24 523.36511:24 523.42926:1683 523.47418:116183 523.65387:93 523.84967:115 523.93311:282 523.98767:82 524.07434:134 524.1225:276 524.25415:118 524.48859:180 524.5625:48 524.59778:128 524.65881:171 524.72632:162 524.8291:354 524.95764:62 524.98334:88 525.10864:96 525.14081:63 525.22754:68 525.32721:60 525.46539:96 525.57471:67 525.61328:60 525.66473:69 525.7323:48 525.76764:48 525.90271:36 525.96057:60 526.03778:48 526.13428:60 526.19543:61 526.24365:60 526.26617:71 526.30157:48 526.33698:48 526.36273:48 526.41418:48 526.43671:36 526.47852:75 526.53326:36 526.62335:36 526.66516:36 526.7489:48 526.78107:36 526.83575:60 526.86798:60 526.92914:48 526.95813:48 527.0257:48 527.18994:48 527.30261:48 527.35413:48 527.50873:36 527.57318:48 527.67303:36 527.71167:79 527.75677:48 527.81158:36 527.98553:36 528.08868:48 528.2337:48 528.25952:36 528.34332:36 528.48517:48 528.55609:36 528.70441:48 528.78503:48 528.85596:48 528.92047:48 529.01721:36 529.05273:24 529.24628:48 529.48828:24 529.68188:48 529.96918:36 530.09509:24 530.1629:48 530.30823:36 530.69586:36 530.88647:48 531.19348:24 531.2937:24 531.44562:36 531.67841:36 532.36096:24 532.94031:36 533.97357:24 534.94946:24 535.36798:24 535.69574:24 535.79639:193 535.83209:293 535.87427:48 536.30286:36 536.53351:36 536.94611:60 537.00464:48 537.06311:36 537.11835:36 537.48572:83413 537.67755:48 537.94745:120 537.99951:68 538.09058:89 538.14587:106 538.3476:24 538.44849:48 538.49408:107 538.63074:60 538.66327:36 538.70563:48 538.76422:69 538.82605:150 538.88788:169 539.01813:65 539.09302:48 539.18744:60 539.23956:36 539.29816:62 539.34052:60 539.461:75 539.52618:48 539.64996:48 539.67926:60 539.88129:24 539.91388:36 539.94324:48 540.04749:48 540.16479:48 540.24304:36 540.3017:48 540.32782:48 540.49731:36 540.73212:48 540.9278:36 541.09088:36 541.26379:36 541.29639:48 541.38123:36 541.52155:48 541.82513:36 542.25281:60 542.3443:36 542.48798:48 542.74933:36 542.86041:24 543.55664:36 543.69397:48 545.06165:36 546.01483:24 546.41473:24 546.7229:24 548.19623:24 549.02722:24 549.73724:48 549.77997:186 549.82275:130 549.92468:36 550.47736:36 550.61554:48 550.98413:60 551.13885:48 551.5011:58270 551.70532:36 551.88647:61 551.95239:95 552.07098:60 552.08746:111 552.16986:90 552.28851:36 552.3775:36 552.47968:62 552.49945:103 552.63458:36 552.79614:48 552.84894:84 552.89178:126 552.95111:81 553.13251:60 553.17542:36 553.23151:36 553.39313:48 553.47559:48 553.5647:24 553.59766:36 553.67688:24 553.71649:36 553.91119:36 554.05975:36 554.10266:36 554.21161:24 554.30072:36 554.48895:36 554.5517:36 554.85559:36 555.10663:36 555.20575:24 555.30164:36 555.3512:24 555.50983:36 555.78418:60 555.9826:36 556.0719:24 556.18433:36 556.41583:36 557.49811:36 557.85248:36 558.6875:36 559.25116:36 560.68146:24 563.56085:24 563.85052:36 565.11664:24 565.52014:267 579.52942:187 586.45398:24 635.60712:24 649.72101:24 794.17841:24 794.24957:60 796.73352:6567	153.731	149	94	49	32568.1	44385.5	48204.3	47886.7	47679.8	47426.7	47448.8	1081.13	1098.69	2107.76	2963.01	2891.54	2855.33	2848.58	2813.3	2795.1	242.228	358.254	408.789	401.19	396.059	391.751	388.197	386.497	24707.9	21479.4	44821.9	67824.3	65696.1	64460.6	64282.5	63237.1	62314.1	58.391	63.2394	7.25591	7.42355	7.31861	2.64672	2.00482	1.99409	-1227.11	7343.15	-3112.5	-14.7147	179.968	-79.9774	0.00629901	-0.00321558	31.0371	0.0444904	0.00109039	0.829953	0.0195962	0.0245084	0.0236112	1.53662	1.24842	1.60489	1.53232	26.9653	26.9689	26.9727	27.348	148	145	145	1.95197	1.94676	1.89321	1.89139	1.87148	1.80158	1.79421	1.89056	1.82016	1.71539	1.66007	1.65192	1.63222	1.79068	1.75446	1.66225	1.61454	1.7971	1.72894	1.72805	1.70012	1.61094	1.60663	41	0.729622	24.5363	16.7487	11.1119	7.38485	4.90244	3.21158	2.11055	78.7547	145.712	138.192	140.12	89.4135	1144.74	0.977935	0.927464	0.940403	15.6483	233.5	28.2941	46	42	47.1043	1.94242	25.4319	0.47852	0.78364	0.47852	0.04679	-0.04679	0.61485	0.09944	0.09434	94.0746	1.71045	23.9184	1.13352	0.157015	0.22405	0.351421	6.08565	5.60172	4.6822	4.11812	0.156598	0.223454	0.350487	9.73908	163.065	144.636	125.535	46.687	6.19	28.2941	5.22621	1.96633	22.152
4813	14.07	794.719	TG 14:0_16:0_16:1%[M+NH4]+	TG 14:0_16:0_16:1	[M+NH4]+	C49H92O6	TG	JYICXCHHKWVGEI-QOCHGBHMNA-N	CCCCCCCCCCCCCCCC(=O)OC(COC(=O)CCCCCCCCCCCCC)COC(=O)CCCCCCC\C=C/CCCCCC	Chain resolved		86583.2	171130_takato_TT2_Cont_1_pos	70.87087:48 71.08591:4052 71.4221:48 73.06342:60 77.03706:99 79.05524:310 80.82694:36 81.0692:4064 83.08547:3222 83.49119:24 84.84339:36 85.06701:104 85.09288:166 85.10065:2752 85.78769:24 86.22598:24 87.07975:48 91.05402:65 93.07101:494 94.79581:83 95.0855:5913 95.81852:24 96.80256:60 97.06351:126 97.09944:2465 99.08004:179 99.11773:562 101.09614:60 103.07417:24 105.06704:60 107.08481:401 108.77484:60 109.10125:4257 111.08181:129 111.11729:1690 113.09361:124 113.13388:362 114.50135:24 115.10992:61 119.08577:24 120.72737:48 121.1021:1995 123.11668:2709 125.13375:551 125.5844:24 127.11346:135 127.14508:245 129.12463:60 131.08737:24 133.09888:60 134.70543:48 135.11592:2982 136.70833:24 137.13335:2328 137.82396:36 139.11115:266 139.14754:198 141.12474:109 141.16141:230 142.12778:24 143.1394:36 147.11798:36 149.132:1291 151.14937:1072 151.59625:24 153.12822:472 153.15425:72 154.26004:24 155.14265:85 155.17934:121 157.15266:48 159.11369:48 160.17154:24 161.12961:48 163.14925:490 165.16345:506 167.14105:119 169.15596:24 169.18515:36 171.17192:48 173.12787:48 175.14873:36 177.16266:229 179.17683:145 181.12502:36 181.15521:48 183.17102:232 187.14398:24 191.17703:254 193.19507:439 195.1747:74 197.19003:148 205.19614:200 207.21194:337 209.15649:70 209.18893:467 210.55217:61 211.15698:35 211.20589:5666 217.1949:36 219.03407:36 219.21053:1807 221.22296:551 223.16916:36 223.20688:545 224.52879:60 224.98503:24 225.22279:4065 226.21727:48 227.89937:36 228.23824:263 229.20961:115 231.20335:24 233.22285:106 235.24684:48 236.48526:86 237.22124:6968 237.8978:24 238.02759:24 238.48866:48 239.23643:5189 239.59663:24 239.73993:24 240.23093:60 240.41354:36 242.24573:209 243.2355:83 244.17033:24 247.23907:125 251.20863:36 251.23085:282 253.24655:109 254.24287:120 255.22997:36 256.25937:295 257.25037:122 265.21512:48 265.24939:355 267.23102:48 267.26541:36 269.24765:60 271.22797:60 275.23364:36 279.22885:48 281.2431:60 282.27417:24 283.22922:133 283.26935:60 285.24127:1166 287.29135:24 292.33832:24 293.2478:324 295.26132:108 297.24304:99 297.28415:60 299.25809:1126 305.6676:24 307.26093:36 310.2821:24 311.25864:896 313.27094:1527 314.19498:36 321.2818:36 325.27582:213 327.2821:36 337.07632:24 339.271:36 339.29166:95 341.29401:24 344.27731:24 349.33078:36 363.36624:36 405.40973:24 425.08392:24 443.42105:36 447.41077:89 457.43924:36 461.43716:89 464.60568:24 465.42825:48 467.40298:48 475.44455:161 479.44037:36 481.41687:60 486.69296:24 487.98083:24 493.42349:332 493.8909:78 495.38489:44 495.44107:6217 496.45297:48 505.87134:24 507.39911:304 507.43387:1170 507.8699:98 509.4577:6072 510.45844:48 519.44861:36 519.57007:48 519.75873:47 519.82587:556 519.98254:60 520.11047:36 520.20319:36 520.49115:61 520.51672:48 520.68634:48 520.7951:48 520.93915:65 520.96796:69 520.99994:83 521.03516:77 521.11841:62 521.13763:83 521.16644:105 521.18567:88 521.21124:60 521.36816:54 521.45782:122690 521.64355:119 521.7973:36 521.83575:155 521.88062:174 521.90302:376 521.97034:92 522.05365:164 522.10492:221 522.23627:133 522.35486:36 522.42218:104 522.46387:260 522.51196:68 522.52795:59 522.57928:238 522.60809:131 522.64978:275 522.71393:98 522.72998:226 522.80048:420 522.81012:467 522.87427:133 522.90955:163 522.9801:120 523.0025:93 523.04102:75 523.07306:171 523.09875:184 523.14044:88 523.20459:126 523.28479:60 523.36823:68 523.38428:91 523.47406:112082 523.65381:104 523.85278:116 523.9234:325 524.07104:168 524.1192:239 524.21875:48 524.25085:159 524.37286:60 524.40179:60 524.47565:363 524.53668:85 524.56561:59 524.59448:214 524.62659:167 524.66516:199 524.73584:256 524.7583:267 524.784:215 524.80328:352 524.83221:468 524.88684:154 524.98645:148 525.04425:71 525.08606:108 525.1214:178 525.15997:141 525.22101:112 525.31104:69 525.34314:134 525.40424:69 525.42993:62 525.44604:130 525.50708:97 525.60675:80 525.6582:94 525.68396:74 525.7193:60 525.73859:82 525.7804:86 525.79968:70 525.8158:60 525.86401:80 525.89941:102 525.9444:63 525.99268:108 526.04089:60 526.06018:84 526.0827:188 526.11169:82 526.13098:60 526.16956:112 526.20172:163 526.24359:111 526.27576:61 526.29828:105 526.35938:88 526.38513:60 526.44629:73 526.49133:74 526.51385:62 526.54926:82 526.58142:105 526.6297:93 526.73914:64 526.79059:90 526.81317:73 526.84534:63 526.87109:85 526.94189:108 526.95801:80 526.99341:65 527.12543:88 527.19305:128 527.22205:64 527.26385:119 527.33148:60 527.39594:85 527.44745:60 527.50543:80 527.54083:48 527.60205:74 527.6665:77 527.77924:63 527.80499:48 527.85333:60 527.90491:48 527.93713:71 527.95642:60 527.98547:48 528.03058:48 528.10144:48 528.14337:87 528.18207:48 528.21106:62 528.30127:63 528.33356:60 528.35931:83 528.40442:63 528.51727:103 528.58179:73 528.63013:48 528.67529:60 528.70105:48 528.73334:48 528.89777:72 528.93646:48 529.01715:60 529.09131:48 529.11389:36 529.20746:36 529.24292:112 529.32361:60 529.41071:109 529.45911:36 529.49463:36 529.56885:48 529.63983:68 529.73022:48 529.82062:48 529.9433:48 530.06915:81 530.12085:36 530.23712:48 530.27582:60 530.34045:36 530.56329:48 530.62469:60 530.69897:36 530.78943:60 531.54578:48 531.74945:68 531.82709:48 531.95972:60 532.01794:24 532.09558:48 532.23792:24 532.33496:48 532.42554:36 532.58093:48 532.8269:60 532.94342:48 533.01788:36 533.08264:36 533.22839:36 533.39679:36 533.55225:36 533.5976:36 533.66888:36 533.74017:148 533.79846:502 533.81793:546 533.89246:73 533.91516:48 533.97992:48 534.22626:36 534.26514:78 534.33649:36 534.36566:48 534.5083:60 534.56018:48 534.69958:36 534.73206:60 534.85852:36 534.87476:60 534.90717:77 534.93964:63 534.96558:67 535.02393:70 535.0661:90 535.10181:115 535.17639:48 535.24457:60 535.33539:24 535.47168:119403 535.65668:103 535.84167:79 535.92609:256 535.99426:87 536.0495:75 536.07874:137 536.12415:172 536.26379:117 536.48468:281 536.60162:121 536.65686:129 536.75757:213 536.78357:203 536.84851:351 536.92328:172 536.97198:79 537.02075:97 537.11829:92 537.17029:60 537.20929:97 537.28729:36 537.35229:48 537.4043:58 537.48883:9293 537.73273:48 537.93439:60 537.98315:48 538.08075:74 538.10999:36 538.24017:60 538.28571:71 538.30194:91 538.34424:60 538.36707:48 538.42236:60 538.44843:64 538.48419:67 538.53949:60 538.58185:48 538.61438:60 538.65015:64 538.7511:119 538.80969:60 538.88452:61 538.93011:48 539.00177:60 539.0343:98 539.06036:60 539.13525:24 539.16779:60 539.24597:60 539.27527:48 539.32739:48 539.38928:60 539.45764:60 539.5163:60 539.57495:48 539.66614:60 539.70526:60 539.81927:36 539.8551:36 539.88116:48 539.93982:60 539.98547:36 540.08978:60 540.13214:36 540.22662:60 540.33746:48 540.4483:36 540.53638:48 540.60809:48 540.70264:36 540.74829:36 540.8233:48 540.97662:48 541.09076:48 541.18866:48 541.30609:36 541.37787:60 541.47577:60 541.53125:36 541.6781:48 541.77277:36 541.79565:24 541.85767:36 542.08295:36 542.20703:48 542.3017:36 542.37354:48 542.39642:36 543.07922:48 543.14789:36 543.60553:24 543.71674:24 543.84753:48 543.99146:48 544.07324:36 544.42004:48 544.50183:36 544.74402:36 545.21875:36 545.92957:48 546.17529:36 546.46381:48 547.19183:24 547.26727:24 547.47723:36 547.60852:48 547.7135:65 547.77917:502 547.89075:81 547.96954:36 548.07465:36 548.42596:60 548.45551:48 548.49823:60 548.52124:36 548.53766:60 548.60663:36 548.65259:36 548.69531:60 548.79388:60 548.82672:60 548.87927:36 548.91541:60 548.95154:62 548.97455:60 548.99756:48 549.02057:60 549.07642:83 549.17505:36 549.27362:60 549.37549:48 549.41168:135 549.44452:2062 549.49054:121368 549.67468:100 549.7832:24 549.88184:83 549.95746:260 550.00677:148 550.09235:147 550.15155:181 550.23706:48 550.28308:139 550.50684:216 550.58252:48 550.64172:130 550.6944:164 550.73718:72 550.87872:427 550.93469:114 550.99066:103 551.02686:135 551.07623:91 551.17169:97 551.21777:60 551.27704:82 551.30341:60 551.50427:9254 551.78424:48 551.89954:48 551.9292:77 552.17303:62 552.21918:36 552.30487:36 552.38727:74 552.45648:63 552.47626:61 552.48615:88 552.54877:48 552.59821:60 552.67407:48 552.70703:62 552.84882:67 552.92468:66 553.0434:48 553.06976:73 553.19507:77 553.22479:48 553.32703:36 553.36664:36 553.41943:60 553.50848:60 553.55139:48 553.57446:60 553.65698:60 553.73944:89 553.76917:48 553.87811:48 553.90448:60 554.07281:48 554.16858:74 554.24121:60 554.33032:36 554.38977:60 554.43597:36 554.50867:48 554.64075:48 554.7663:36 554.82904:60 554.92816:48 554.96777:36 555.07019:60 555.10986:48 555.17926:36 555.26514:36 555.29822:48 555.35437:36 555.3808:48 555.44031:36 555.51965:36 555.91638:60 556.07178:60 556.17096:36 556.29333:24 556.53156:60 556.66058:36 557.03455:36 557.38873:24 557.45496:24 557.51788:24 558.09088:48 558.15051:24 558.45203:36 558.51501:24 558.6178:24 558.77026:48 558.90283:36 559.04211:36 559.39697:36 559.47327:24 559.98755:24 560.41241:48 561.74115:48 561.90735:24 563.50745:1494 565.53003:72 565.97699:24 566.22058:36 567.30231:36 567.48602:24 568.50879:36 575.69037:24 575.70715:48 577.47174:69 577.51892:3092 577.61664:36 578.52368:60 579.53601:48 581.89832:36 585.5033:24 591.508:60 591.53186:92 605.55402:110 637.64514:24 707.0921:24 759.67609:125 759.69153:170 777.65442:149 777.68958:804 778.72241:48 780.86456:24 792.17188:48 792.23108:113 792.2666:96 793.76337:36 793.79889:24 794.71582:21273	152.397	147	92	49	32338.6	43864.3	47527.8	47179.1	46972.2	46719	46741.2	1067.69	1084.45	2065.85	2887.51	2809.32	2773.11	2766.36	2731.08	2713.28	240.001	352.911	401.223	393.179	388.047	383.74	380.186	379.155	24338.1	21173.1	43839.6	65917.4	63604.3	62368.8	62190.7	61145.2	60190.4	59.1716	63.9398	7.26323	7.42774	7.32572	2.69293	2.04039	2.03954	-1198.63	7286.16	-3050.76	-14.4192	178.771	-78.344	0.00645719	-0.00325881	31.2135	0.0449754	0.00108266	0.844936	0.0192322	0.0240722	0.0227617	1.56702	1.24034	1.63721	1.56075	26.7081	26.7118	26.7156	27.0911	146	142	142	1.94677	1.94172	1.8926	1.88865	1.87147	1.79936	1.78194	1.88874	1.81996	1.71542	1.65974	1.65067	1.63214	1.79038	1.75329	1.66235	1.61523	1.78073	1.74036	1.73002	1.71193	1.62124	1.57825	39	0.729622	24.1861	16.3832	10.7702	7.08427	4.64823	2.99565	1.94462	78.2129	143.824	136.467	138.36	88.6149	1128.45	0.978398	0.928345	0.941224	15.3505	233.136	28.2941	44	40	43.5365	1.96061	25.0058	0.48095	0.78364	0.47852	0.04922	-0.04679	0.61485	0.09944	0.09434	91.9825	1.67241	23.3756	1.13982	0.158316	0.25605	0.404584	6.05985	5.3562	4.2868	3.54141	0.157677	0.255017	0.402953	9.77904	151.892	126.125	99.7249	46.687	6.19	28.2941	5.2836	1.96633	21.636
2593	14.462	810.754	TG 14:0_16:0_17:0%[M+NH4]+	TG 14:0_16:0_17:0	[M+NH4]+	C50H96O6	TG	LVVDEVHUTIMHAK-UHFFFAOYNA-N	CCCCCCCCCCCCCCCCC(=O)OCC(COC(=O)CCCCCCCCCCCCC)OC(=O)CCCCCCCCCCCCCCC	Chain resolved		353.66	180922_Top16_70_fads2_Muscle_2_Pos	95.07894:17 111.11387:15 137.13074:35 187.07422:15 225.22583:17 239.23586:52 290.80505:15 509.4454:17 523.47827:69 537.43842:51 537.47748:193 543.29028:17 545.99377:15 551.48676:107 551.51312:114 565.4762:17 565.50623:52 759.50677:15 810.7511:89	156.824	152	96	50	33221.1	45299	49211.1	48893.5	48686.6	48433.5	48455.6	1102.11	1120.46	2150.49	3025.89	2954.42	2918.21	2911.46	2876.19	2857.98	247.244	365.942	417.811	410.211	405.08	400.773	397.219	395.518	25204.5	21912.4	45746.1	69303.2	67175.1	65939.6	65761.5	64716	63793	58.201	63.0987	7.25071	7.42027	7.31459	2.62244	1.99537	1.97981	-1267.91	7493.5	-3188.53	-15.0505	183.612	-81.7908	0.0062026	-0.00315169	30.9614	0.0437506	0.00108304	0.815304	0.0194601	0.0247548	0.0238685	1.52976	1.25252	1.59717	1.52544	27.5394	27.5431	27.5469	27.9219	151	148	148	1.95215	1.94676	1.90033	1.89231	1.87149	1.81477	1.79784	1.8906	1.82054	1.71541	1.66527	1.65534	1.6324	1.79121	1.75814	1.6623	1.61776	1.79667	1.73884	1.72812	1.69969	1.63072	1.60865	42	0.72922	25.0363	17.1023	11.3619	7.56163	5.02744	3.29997	2.17305	80.2965	148.6	140.918	142.88	91.2121	1167.77	0.977633	0.92709	0.94	16.0384	238.117	28.8658	47	43	48.5449	1.93452	26.1283	0.47763	0.78214	0.47763	0.04587	-0.04587	0.61644	0.09785	0.09259	96.4405	1.72215	24.4184	1.13043	0.155967	0.221781	0.34699	6.11749	5.64047	4.73297	4.1747	0.155562	0.221206	0.34609	9.69795	166.87	148.452	129.291	47.6754	6.3	28.8658	5.21527	1.96693	22.721
3405	14.613	824.773	TG 14:0_16:0_18:0%[M+NH4]+	TG 14:0_16:0_18:0	[M+NH4]+	C51H98O6	TG	JTDPHURHZMZJHD-UHFFFAOYNA-N	CCCCCCCCCCCCCCCCCC(=O)OCC(COC(=O)CCCCCCCCCCCCC)OC(=O)CCCCCCCCCCCCCCC	Chain resolved		15142.2	180913_Top16_70_Blank_Pos	71.08388:9 81.07253:2 85.10423:2 95.08427:6 97.10104:4 109.10201:4 128.9543:4 137.13876:4 239.2312:11 239.23555:13 313.28571:6 523.4873:11 537.5061:6 548.11877:2 549.78802:4 551.49603:84 551.82874:4 553.30896:4 565.51892:6 579.53217:13 579.56256:24 824.72662:6 824.75885:14	159.918	155	98	51	33874	46212.6	50217.9	49900.3	49693.4	49440.3	49462.4	1123.09	1142.24	2193.22	3088.78	3017.31	2981.1	2974.35	2939.07	2920.87	252.26	373.629	426.832	419.233	414.102	409.794	406.24	404.54	25701.1	22345.4	46670.3	70782.2	68654	67418.5	67240.4	66195	65272	58.0184	62.9635	7.24572	7.41712	7.31073	2.5991	1.9863	1.96616	-1308.71	7643.84	-3264.53	-15.3863	187.257	-83.6045	0.00610993	-0.00309029	30.8885	0.0430381	0.00107542	0.801198	0.0193196	0.0249876	0.0241133	1.52317	1.25649	1.58976	1.51886	28.1281	28.1318	28.1356	28.5101	154	151	151	1.95216	1.94676	1.90719	1.89236	1.8715	1.82902	1.7983	1.89062	1.8208	1.71542	1.67187	1.65626	1.63253	1.79152	1.76222	1.66233	1.62217	1.79625	1.74763	1.72771	1.69927	1.64972	1.60834	43	0.728832	25.5363	17.4558	11.6119	7.73841	5.15244	3.38836	2.23555	81.8384	151.488	143.643	145.64	93.0106	1190.8	0.977342	0.92673	0.939613	16.4285	242.734	29.4515	48	44	49.9911	1.9269	26.8271	0.47677	0.7807	0.47677	0.04498	-0.04498	0.61798	0.09631	0.09091	98.8104	1.73352	24.9184	1.12745	0.154952	0.219589	0.342707	6.14868	5.67837	4.78255	4.23003	0.154559	0.219032	0.341838	9.65805	170.68	152.275	133.059	48.6642	6.41	29.4515	5.20475	1.96751	23.29
3603	14.307	822.761	TG 14:0_16:0_18:1%[M+NH4]+	TG 14:0_16:0_18:1	[M+NH4]+	C51H96O6	TG	GPXZOHHIWJNYTJ-IZHYLOQSNA-N	CCCCCCCCCCCCCCCC(=O)OC(COC(=O)CCCCCCCCCCCCC)COC(=O)CCCCCCC\C=C/CCCCCCCC	Chain resolved		42415.8	180913_Top16_70_WT_Bat_3_Pos	71.08715:323 77.03493:52 77.80618:15 79.05441:128 81.0697:404 83.08607:282 84.02704:35 85.06512:86 85.10263:274 93.0721:96 94.79834:35 95.08668:395 95.82935:35 97.06341:52 97.09795:293 99.07164:34 99.1191:113 101.09902:52 107.08659:101 109.10167:439 111.07788:52 111.11632:189 113.13149:94 115.11211:35 121.09226:86 121.09998:148 123.10995:257 125.12863:112 127.11313:34 127.15108:98 133.45337:15 135.11919:391 137.13344:282 137.85208:35 139.10802:86 141.12502:52 141.16333:69 143.14311:35 149.13261:164 151.14664:120 153.12209:89 155.18547:69 163.14514:187 165.16121:119 167.15158:69 169.15933:69 177.15714:106 179.17888:96 181.1479:35 183.17703:86 191.17384:90 193.18608:134 205.18941:52 209.18436:34 211.20544:472 214.55305:35 219.20419:119 221.22711:160 223.20485:35 228.23851:86 229.21631:52 237.22192:191 238.4959:35 239.23936:653 247.23358:169 249.25986:35 251.20105:35 254.24879:35 256.26315:108 257.24518:52 264.43198:52 265.24448:627 267.26746:88 269.24289:35 282.11438:17 282.2793:52 285.23944:330 293.24149:52 294.02252:15 295.2623:92 297.28036:52 311.23312:17 311.25293:151 313.27271:303 313.86624:35 321.28394:88 339.28949:154 341.30743:52 469.9902:35 475.42688:17 475.45441:87 493.41876:34 495.45203:159 503.46634:34 517.03442:17 519.81891:52 521.43817:646 521.83533:149 522.54358:52 522.86102:34 522.9444:69 523.05347:52 523.13043:52 523.47052:14101 524.46893:98 524.61023:86 524.76123:52 524.84155:69 524.88654:52 525.19183:52 525.32361:86 525.38464:52 526.32056:34 526.50714:52 526.66162:52 526.72601:52 526.87408:34 527.12201:34 527.51813:52 527.72107:34 529.38483:52 529.46869:35 530.56:35 531.83356:35 533.07623:35 534.41437:35 537.50208:52 544.46967:35 547.71094:69 547.76019:199 547.81927:161 547.85864:52 547.98669:35 549.05743:69 549.13635:52 549.48474:25308 549.75763:34 550.49451:69 550.51093:86 550.54712:69 550.62939:69 550.66888:52 550.79065:90 550.85321:86 550.87622:86 550.93878:90 551.02106:86 551.07703:69 551.14948:52 551.19226:52 551.29767:52 551.49854:4654 551.7785:52 551.89386:34 552.06848:52 552.34198:143 552.41785:52 552.54639:52 552.58594:52 552.65845:69 552.72113:69 552.83655:69 552.88928:52 552.97174:52 553.20264:86 553.2785:69 553.40057:52 553.46326:52 553.57214:52 553.71729:69 553.96155:69 554.02429:52 554.08368:69 554.12988:52 554.22235:52 554.31482:34 554.39075:52 554.68799:69 554.84985:52 554.96545:52 555.10754:34 555.21661:34 555.53058:69 555.59998:34 557.03229:52 557.17798:34 557.33685:34 558.40021:35 559.56403:52 560.30737:35 561.72913:34 562.2345:35 563.48553:86 568.73444:35 574.55212:35 575.69226:146 575.71582:116 575.79321:69 577.01208:52 577.51752:12693 578.20868:52 578.49872:52 578.61005:86 578.81586:52 578.95758:52 579.22083:69 579.4436:52 579.51111:69 579.5246:148 579.56854:86 579.58539:69 580.33179:52 580.38922:34 581.82947:52 582.52991:35 582.69916:34 583.24438:52 584.16937:35 585.15277:35 587.18671:35 588.35632:35 590.50482:35 591.55493:35 595.51837:35 605.54346:263 607.10095:35 624.14429:17 633.56958:34 787.6709:17 787.71027:93 805.6897:107 805.72949:136 820.15668:52 820.24908:34 821.66351:35 822.70105:86 822.74127:2842 823.10736:35	158.584	153	96	51	33644.6	45691.4	49541.4	49192.7	48985.8	48732.6	48754.8	1109.65	1128	2151.31	3013.28	2935.09	2898.88	2892.13	2856.85	2838.65	250.033	368.286	419.266	411.222	406.091	401.783	398.229	396.529	25331.3	22039.2	45688	68875.3	66562.2	65326.7	65148.6	64103.1	63180.2	58.7635	63.6327	7.25261	7.42106	7.31739	2.64288	2.02003	2.00807	-1280.25	7587.13	-3203.25	-15.0935	186.061	-81.9874	0.00625943	-0.00313017	31.0586	0.0434892	0.00106904	0.81538	0.0191051	0.0245818	0.0234309	1.5522	1.24865	1.61936	1.54727	27.8284	27.832	27.8358	28.2106	152	148	148	1.94689	1.94664	1.90497	1.89234	1.87149	1.81583	1.79801	1.89049	1.82068	1.71543	1.67001	1.65611	1.63253	1.79142	1.76014	1.66236	1.62124	1.78769	1.75559	1.73905	1.71063	1.62032	1.61258	41	0.728832	25.1861	17.0904	11.2702	7.43783	4.89823	3.17914	2.06678	81.2965	149.6	141.918	143.88	92.2121	1174.51	0.977779	0.927566	0.940392	16.1307	242.37	29.4515	46	42	46.3844	1.94444	26.3943	0.47909	0.7807	0.47677	0.04729	-0.04498	0.61798	0.09631	0.09091	96.6489	1.69559	24.3756	1.13347	0.156181	0.25045	0.394294	6.12392	5.43977	4.39585	3.66263	0.155581	0.249487	0.392777	9.69585	159.413	133.602	106.762	48.6642	6.41	29.4515	5.25961	1.96751	22.774
3581	14.063	820.743	TG 14:0_16:0_18:2%[M+NH4]+	TG 14:0_16:0_18:2	[M+NH4]+	C51H94O6	TG	YUIIXXZIUIOJQY-IZGAEGEENA-N	CCCCCCCCCCCCCCCC(=O)OC(COC(=O)CCCCCCCCCCCCC)COC(=O)CCCCCCC\C=C/C\C=C/CCCCC	Chain resolved		75035.6	180913_Top16_70_WT_Bat_2_Pos	71.04927:52 71.08474:365 73.06353:35 77.03735:69 79.04938:182 81.0684:862 82.83439:35 83.0822:475 85.06248:69 85.1:288 91.05896:129 93.06934:203 94.7942:52 95.08389:811 96.37511:35 96.65756:35 97.06612:86 97.09928:331 99.11347:142 105.07154:95 107.08218:142 109.10015:649 109.76475:35 111.08226:87 111.11478:230 111.77955:35 113.09564:104 113.13144:96 119.08659:110 121.09992:255 123.11612:382 125.09407:87 125.13171:167 127.11465:99 127.14628:87 129.11955:34 131.08392:69 133.09712:206 135.11423:276 137.09889:86 137.12845:456 139.11456:108 139.14764:86 141.12495:116 141.16161:52 143.14473:52 145.09944:86 147.11674:152 149.13084:269 151.13966:276 153.12375:110 155.14348:107 155.17493:52 157.09734:35 159.11295:52 161.13605:201 163.14687:191 165.13231:88 165.16295:222 167.14426:98 169.15744:69 173.13692:69 175.14865:316 177.1608:127 179.14876:87 179.18068:97 181.16104:91 183.16368:96 185.13153:69 187.15401:52 189.16048:154 191.17958:91 193.15677:90 193.20355:134 195.13043:35 199.1474:35 203.18332:96 205.19536:69 207.17493:98 209.1498:52 209.18834:94 210.54144:86 211.20129:1180 211.83359:35 213.16451:34 217.19463:95 219.20827:120 221.15611:52 221.22913:132 228.23209:109 228.52667:35 229.21411:86 231.18022:35 235.15486:17 235.17636:69 237.21968:269 238.49149:35 239.23929:716 241.20863:35 245.22647:530 246.71335:35 247.24011:115 249.17564:52 249.25978:52 251.40771:35 256.26755:103 257.20911:95 257.24509:52 259.21707:35 261.21017:34 261.24872:34 263.20862:89 263.23364:1360 264.4433:35 265.25354:235 266.22287:35 266.62347:35 267.26508:86 269.23819:52 271.23242:35 277.20789:52 279.22668:52 280.26816:52 283.23193:86 285.23697:465 291.22751:34 293.24136:34 297.2706:34 301.2543:69 309.12366:15 311.24539:119 313.26764:384 319.25839:357 321.26624:52 333.31491:35 335.25601:89 337.26968:286 339.29196:112 341.28922:52 341.30994:100 361.34933:52 409.3363:35 423.33194:35 437.34573:34 451.36722:52 455.42255:34 463.3642:35 465.39511:52 473.39844:17 473.42285:165 473.45947:52 475.45734:35 479.42575:35 483.45386:52 491.3989:52 493.43732:103 495.43317:99 501.46051:95 509.96637:35 517.81268:52 519.44159:704 519.8252:69 521.40601:65 521.45081:2834 521.8288:128 521.88324:95 522.79358:52 522.8609:34 522.9892:52 523.12067:52 523.46399:21632 524.48804:87 524.68719:69 524.72894:69 524.745:86 524.88641:92 524.91528:69 525.06958:69 525.1499:69 525.3042:69 525.50348:52 525.58063:86 525.78644:52 526.03088:86 526.09198:86 526.15631:52 526.39441:52 526.49097:52 526.61646:52 526.81598:52 527.10577:52 527.23456:52 527.32471:69 527.54376:34 527.66614:52 527.71771:69 527.84979:52 527.96906:52 528.16882:34 528.21722:52 528.29779:52 529.26202:52 529.32336:34 529.49115:69 529.74292:52 530.03668:52 530.78601:52 531.73962:34 532.64874:52 533.15057:35 535.34192:52 535.57556:35 537.48242:35 542.95868:35 544.20776:35 545.73669:164 545.80219:192 545.94312:34 546.58887:52 547.01843:69 547.08405:52 547.11029:69 547.34326:52 547.47119:25856 548.47906:86 548.56451:69 548.6236:69 548.71234:69 548.7879:87 548.80432:169 548.90613:114 548.96533:146 548.99817:93 549.09015:69 549.14276:52 549.22162:52 549.2381:52 549.26764:52 549.48792:3769 549.83313:52 549.89563:52 549.98114:34 550.14233:52 550.17194:34 550.28705:52 550.41534:52 550.5733:52 550.64899:34 550.69836:52 550.75763:69 550.80701:69 550.98145:52 551.06042:52 551.15594:34 551.258:69 551.49182:192 551.58075:52 551.63342:34 551.841:52 552.08807:34 552.19354:52 552.32538:52 552.388:52 552.49677:34 552.65173:52 552.71436:52 552.84625:52 552.90564:52 553.47626:52 553.97461:52 554.10999:52 554.17596:34 554.3609:52 554.63831:52 555.0083:35 556.02966:52 556.92627:35 558.44977:35 559.35492:35 561.45648:69 561.48639:100 562.49042:35 564.51788:35 565.12451:35 573.67828:155 573.70514:174 573.74542:111 573.98059:35 574.56543:34 574.78729:69 574.99243:52 575.04285:52 575.15387:69 575.49695:26293 576.51013:86 576.66162:69 576.6886:86 576.75256:69 576.83008:146 576.85699:88 576.92438:123 576.96814:87 576.99176:98 577.04565:52 577.21747:69 577.26801:52 577.51404:678 577.57806:138 577.78369:52 578.11072:52 578.14105:34 578.34003:52 578.45807:52 578.48511:52 578.56604:52 578.70099:52 578.79205:69 578.91016:52 579.22742:52 579.41644:52 579.48737:52 579.5177:86 579.53796:52 579.63586:34 579.68317:52 579.80811:52 580.17627:52 580.4364:52 580.59857:52 581.1225:69 581.29492:34 581.53168:52 581.84961:69 582.16425:52 582.47223:34 583.92181:35 585.57678:35 585.94336:35 587.50604:35 588.63513:35 589.49292:34 590.39563:35 594.33124:35 599.92072:52 601.62573:52 603.52264:1072 605.45013:52 605.53644:86 608.68103:35 631.5448:90 631.59766:52 781.47968:15 785.63708:51 785.70782:176 803.68048:147 803.72021:322 803.78381:68 818.17358:86 819.8031:52 820.73096:3230	157.251	151	94	51	33415.1	45170.3	48864.8	48516.1	48340.3	48056.1	48130.9	1096.21	1113.77	2109.4	2937.78	2859.59	2830.1	2816.63	2775.03	2777.38	247.806	362.943	411.699	403.655	398.969	394.217	390.887	391.189	24961.5	21732.9	44705.7	66968.4	64655.3	63604.7	63241.7	61979.5	61579.5	59.5284	64.3197	7.25968	7.42511	7.32432	2.68782	2.05604	2.04856	-1252.07	7528.92	-3141.99	-14.7996	184.832	-80.3621	0.00641371	-0.00317834	31.2269	0.0439491	0.00106192	0.829686	0.0185617	0.0241625	0.0223719	1.5552	1.24094	1.6392	1.56163	27.6023	27.6059	27.6098	27.9849	150	145	145	1.94677	1.93891	1.89776	1.89228	1.87149	1.80938	1.79744	1.88819	1.82058	1.71543	1.67212	1.65616	1.6325	1.79129	1.75897	1.66238	1.62542	1.78382	1.75012	1.72854	1.72172	1.6312	1.60774	39	0.728832	24.8359	16.7368	10.959	7.17852	4.67759	3.01422	1.9571	80.7547	147.712	140.192	142.12	91.4135	1158.23	0.978227	0.928425	0.941192	15.8329	242.006	29.4515	43	40	43.0189	1.96199	26.0018	0.48146	0.7807	0.47677	0.04967	-0.04498	0.61798	0.09631	0.09091	94.6592	1.66069	23.8327	1.1395	0.157424	0.274569	0.433511	6.09891	5.25097	4.10048	3.35171	0.156608	0.273145	0.431264	9.73344	150.896	122.336	96.5841	48.6642	6.41	29.4515	5.31593	1.96751	22.447
3161	13.93	823.681	TG 14:0_16:0_18:3%[M+Na]+	TG 14:0_16:0_18:3	[M+Na]+	C51H92O6	TG	IJXMVNJNIOUHCI-ULXYQDGQNA-N	CCCCCCCCCCCCCCCC(=O)OC(COC(=O)CCCCCCCCCCCCC)COC(=O)CCCCCCC\C=C/C\C=C/C\C=C/CC	Chain resolved		172.66	160827_Kidney_AA_Pos_19	173.1483:10 263.24863:10 269.01187:31 515.03705:10 521.44794:31 539.41669:10 545.44641:41 547.48138:41 567.44788:41 573.48993:31 595.44861:31 818.62109:31 823.66675:422	155.917	149	92	51	33185.6	44649.2	48188.3	47923.2	47955.4	47733.4	47808.1	1082.78	1099.53	2067.5	2862.28	2784.49	2782.27	2782.24	2740.64	2749.71	245.578	357.599	404.133	396.758	394.519	390.656	387.326	388.073	24591.6	21426.7	43723.3	65061.5	62716.6	62373.9	62380.7	61118.5	60903.4	60.3138	65.0253	7.26695	7.42927	7.33155	2.73397	2.09446	2.06762	-1224.22	7469.14	-3080.82	-14.5048	183.571	-78.7296	0.00657126	-0.00322718	31.3932	0.0444183	0.00105401	0.844111	0.0176626	0.0237291	0.0209244	1.53675	1.23335	1.63775	1.55368	27.474	27.4776	27.4815	27.8569	148	142	142	1.94677	1.93578	1.89245	1.88256	1.87146	1.80163	1.79459	1.88631	1.82019	1.71543	1.67567	1.6564	1.63255	1.79097	1.75687	1.66239	1.63068	1.79392	1.76092	1.73255	1.66568	1.64183	1.5934	37	0.728832	24.4858	16.3564	10.6592	6.98616	4.56143	2.94355	1.91176	80.2129	145.824	138.467	140.36	90.6149	1141.94	0.978688	0.929306	0.942013	15.5351	241.642	29.4515	40	38	39.9157	1.97953	25.6494	0.48389	0.7807	0.47677	0.0521	-0.04498	0.61798	0.09631	0.09091	92.8711	1.62932	23.2898	1.14554	0.15868	0.294208	0.461419	6.07363	5.09523	3.88811	3.1249	0.15764	0.292281	0.458395	9.77078	143.912	116.686	91.2996	48.6642	6.41	29.4515	5.37375	1.96751	22.12
3762	13.35	836.772	TG 14:0_16:0_19:1%[M+NH4]+	TG 14:0_16:0_19:1	[M+NH4]+	C52H98O6	TG	SPMNUCWDJVDAIK-QPLCGJKRNA-N	CCCCCCCCCCCCCCCC(=O)OC(COC(=O)CCCCCCCCCCCCC)COC(=O)CCCCCCC\C=C/CCCCCCCCC	Chain resolved		219.35	180913_Top16_70_WT_Bat_3_Pos	81.07104:35 93.05595:17 95.0895:52 109.07101:17 143.08286:17 161.86166:15 263.23856:17 285.24918:52 305.20364:15 313.26804:87 337.26752:52 339.28979:86 383.26392:17 491.36841:17 491.39951:114 517.46234:35 519.47418:203 519.5061:102 523.46136:52 535.42041:17 537.46686:17 539.40967:69 539.46179:34 545.46216:94 545.49164:226 551.4826:34 563.4295:17 563.46942:69 563.49609:86 575.48755:52 576.53436:35 577.50122:169 577.52148:139 591.48047:69 591.5589:17 595.47443:52 599.50592:35 627.49896:15 647.49091:34 651.55481:35 819.67957:34 836.64655:52	161.678	156	98	52	34297.6	46605	50548.2	50199.5	49992.6	49739.4	49761.6	1130.63	1149.78	2194.04	3076.16	2997.97	2961.76	2955.01	2919.74	2901.53	255.049	375.974	428.287	420.243	415.112	410.805	407.251	405.55	25827.9	22472.2	46612.2	70354.2	68041.2	66805.7	66627.6	65582.1	64659.1	58.5713	63.4881	7.24761	7.41792	7.31347	2.6193	2.01046	1.99369	-1321.03	7737.59	-3279.42	-15.4306	189.705	-83.8091	0.00616626	-0.00306959	30.9852	0.0427869	0.00106179	0.801414	0.0190271	0.0248158	0.0237419	1.54557	1.25262	1.61134	1.54083	28.4121	28.4157	28.4196	28.7937	155	151	151	1.94902	1.94676	1.91067	1.89236	1.8715	1.83029	1.79843	1.89058	1.82087	1.71543	1.6764	1.65663	1.63268	1.79165	1.76415	1.66237	1.62568	1.79253	1.76134	1.73844	1.71002	1.6366	1.61913	42	0.728457	25.6861	17.4439	11.5202	7.6146	5.02323	3.26753	2.12928	82.8384	152.488	144.643	146.64	94.0106	1197.54	0.977487	0.9272	0.94	16.5208	246.987	30.0498	47	43	47.8224	1.93678	27.0929	0.47821	0.77931	0.47595	0.04639	-0.04413	0.61947	0.09482	0.08929	98.9937	1.70679	24.8756	1.13044	0.155165	0.247791	0.389389	6.15496	5.48015	4.44855	3.72152	0.154582	0.24686	0.387926	9.65614	163.185	137.359	110.333	49.6533	6.52	30.0498	5.24831	1.96807	23.343
3042	14.131	849.69	TG 14:0_16:0_20:4%[M+Na]+	TG 14:0_16:0_20:4	[M+Na]+	C53H94O6	TG	PDTDPJCFQFBLEY-ZHZPEVIKNA-N	CCCCCCCCCCCCCCCC(=O)OC(COC(=O)CCCCCCCCCCCCC)COC(=O)CCCCCC\C=C/C\C=C/C\C=C/C\C=C/CC	Chain resolved		182.83	160902_Heart_AA_Pos_16	84.08704:10 226.99037:20 502.06259:10 523.45728:20 545.46307:31 546.9007:10 551.48334:20 552.50763:41 567.43451:10 571.50165:10 575.48859:61 576.49768:41 576.51459:51 578.51501:20 593.46722:41 604.50989:20 621.50043:31 669.88763:10 685.42328:41 826.66931:10 849.63666:31 849.69421:413	160.771	153	94	53	34262.1	45955.2	49525.4	49260.3	49323.6	49070.4	49145.2	1111.29	1128.85	2111.05	2912.55	2834.76	2839.26	2832.51	2790.91	2806.7	253.383	367.631	414.609	407.234	405.44	401.132	397.803	398.994	25215.1	21986.5	44589.4	66112.5	63767.6	63609.8	63431.7	62169.5	62139.3	60.6361	65.3716	7.26335	7.42663	7.33003	2.72785	2.10899	2.07673	-1278.24	7709.83	-3173.34	-14.8916	189.569	-80.7831	0.00652541	-0.00314843	31.3963	0.0434208	0.00103455	0.828978	0.0167974	0.0238262	0.0202627	1.50588	1.23435	1.64325	1.54437	28.3513	28.3549	28.3588	28.7331	152	145	145	1.94677	1.93276	1.89296	1.89144	1.87149	1.8181	1.79816	1.88541	1.82064	1.71544	1.68958	1.65704	1.6329	1.7915	1.76248	1.66241	1.64489	1.78797	1.76914	1.7408	1.68175	1.65018	1.60487	37	0.728095	25.1356	16.7099	10.848	7.0804	4.6031	2.9586	1.9165	82.7547	149.712	142.192	144.12	93.4135	1171.71	0.978512	0.929361	0.941961	16.0175	250.512	30.6596	39	38	39.4971	1.98023	26.6728	0.48431	0.77797	0.47516	0.05247	-0.04331	0.62091	0.09338	0.08772	95.4835	1.61837	23.7469	1.14483	0.157747	0.304158	0.473057	6.11255	5.04999	3.82423	3.07208	0.15655	0.30185	0.469467	9.72374	145.419	116.364	90.0651	50.6428	6.63	30.6596	5.4033	1.96862	22.931
2462	13.947	842.713	TG 14:0_16:0_20:5%[M+NH4]+	TG 14:0_16:0_20:5	[M+NH4]+	C53H92O6	TG	REVSLNKZXRDJPV-VJJCZIEHNA-N	CCCCCCCCCCCCCCCC(=O)OC(COC(=O)CCCCCCCCCCCCC)COC(=O)CCC\C=C/C\C=C/C\C=C/C\C=C/C\C=C/CC	Chain resolved		81.01	160824_Muscle_EPA_Pos_06	71.08671:25 77.04498:5 79.05674:15 81.06648:20 83.08474:15 85.09917:20 93.06577:10 95.08285:41 97.10346:15 105.06406:10 107.96606:5 109.10226:25 111.1172:10 117.06644:10 121.10326:15 131.08406:25 133.09964:10 143.09583:5 157.0984:10 159.11372:25 161.13472:20 169.09851:10 171.119:15 173.12737:20 175.14745:15 185.12976:36 187.14514:31 195.12059:5 197.12808:15 201.15987:76 203.14178:15 211.1441:25 211.20151:41 215.14218:15 225.1606:20 229.15834:15 231.17897:15 239.23454:41 243.20294:10 257.2283:20 267.1958:15 267.21423:56 268.99771:41 285.22049:76 285.23718:76 313.26569:71 353.31085:5 367.28989:10 433.00247:25 514.98962:15 523.46735:525 541.42468:5 543.43896:20 569.45355:117 575.49274:15 577.51855:97 597.49976:107 804.89941:5 823.11804:5 825.70667:31 842.72388:56	159.437	151	92	53	34032.7	45434.1	48848.8	48583.8	48678.1	48406.8	48543.7	1097.86	1114.61	2069.14	2837.05	2759.26	2770.48	2758.62	2730.46	2751.36	251.156	362.288	407.043	399.668	398.318	394.499	392.059	392.762	24845.2	21680.3	43607.1	64205.5	61860.7	61887.8	61677.4	60785	60787.2	61.4257	66.0818	7.27057	7.43075	7.33738	2.77391	2.14766	2.1022	-1251.14	7647.28	-3112.94	-14.5985	188.243	-79.1572	0.00668416	-0.00319293	31.5524	0.0438748	0.00102648	0.842858	0.0153713	0.0233956	0.0182371	1.50811	1.22724	1.65819	1.55433	27.9645	27.9682	27.972	28.3463	150	142	142	1.94677	1.92354	1.89247	1.88275	1.87145	1.81322	1.79781	1.87999	1.82035	1.71544	1.6945	1.65704	1.63283	1.7913	1.76092	1.66246	1.65388	1.77913	1.75081	1.73069	1.68751	1.66004	1.60967	35	0.728095	24.7854	16.3564	10.5368	6.83059	4.41118	2.8205	1.82166	82.2129	147.824	140.467	142.36	92.6149	1155.43	0.97897	0.930243	0.942781	15.7196	250.148	30.6596	36	36	36.6447	1.99718	26.4179	0.48676	0.77797	0.47516	0.05491	-0.04331	0.62091	0.09338	0.08772	93.2927	1.58123	23.204	1.15061	0.158959	0.318862	0.493262	6.0878	4.93035	3.66797	2.94647	0.157536	0.316008	0.488847	9.75852	140.743	111.473	89.0193	50.6428	6.63	30.6596	5.46152	1.96862	22.604
2727	14.115	870.756	TG 14:0_16:0_22:5%[M+NH4]+	TG 14:0_16:0_22:5	[M+NH4]+	C55H96O6	TG	PDOWBMFLISSQRT-VCOPGBJNNA-N	CCCCCCCCCCCCCCCC(=O)OC(COC(=O)CCCCCCCCCCCCC)COC(=O)CCCCC\C=C/C\C=C/C\C=C/C\C=C/C\C=C/CC	Chain resolved		44.27	151209_yasuda_Hela_Ctr_Pos_03	71.09705:10 81.07246:31 83.08822:10 93.07492:10 95.08934:31 99.08595:10 109.09451:20 109.13431:10 129.95859:10 133.10741:20 135.12366:20 147.12849:10 157.10687:10 159.11691:20 171.12602:20 187.14865:20 201.15752:20 203.17764:41 209.13329:10 213.16592:20 255.21802:10 262.27603:10 269.22195:41 285.23932:20 287.23486:61 309.21323:10 313.27045:51 332.99481:10 385.28891:20 523.46747:204 547.82239:21 549.49463:195 569.46722:10 571.47229:20 573.49774:20 575.49976:31 591.79565:10 597.48621:194 599.47778:31 603.52289:20 623.57874:10 625.50745:122 788.68311:20 853.72473:61 853.77008:31 870.75616:71	165.624	157	96	55	35338.6	47261.2	50862.4	50597.4	50691.7	50407.5	50482.3	1139.81	1158.16	2154.6	2962.82	2885.03	2896.25	2882.78	2841.18	2865.3	261.188	377.663	425.086	417.711	416.361	411.609	408.279	410.849	25838.5	22546.4	45455.5	67163.5	64818.6	64845.7	64482.7	63220.5	63527.8	60.9419	65.7002	7.25994	7.42413	7.32857	2.72205	2.12292	2.08573	-1332.49	7949.72	-3266.59	-15.2826	195.541	-82.8611	0.00648189	-0.00307369	31.3977	0.0424736	0.00101568	0.814597	0.0159146	0.0239133	0.0195368	1.45675	1.23538	1.57704	1.477	29.2386	29.2422	29.246	29.6187	156	148	148	1.94677	1.93012	1.89771	1.89228	1.87149	1.83584	1.79851	1.88461	1.82089	1.71545	1.70254	1.65747	1.63468	1.79181	1.76975	1.6626	1.65952	1.77757	1.77621	1.74832	1.69731	1.65774	1.62749	37	0.727407	25.7854	17.0635	11.0368	7.17464	4.64477	2.97839	1.92273	85.2965	153.6	145.918	147.88	96.2121	1201.48	0.978345	0.929412	0.941911	16.4998	259.382	31.9091	38	38	39.1193	1.98087	27.7098	0.48471	0.77541	0.47365	0.05282	-0.04176	0.62368	0.09061	0.08475	98.0618	1.60757	24.204	1.14404	0.156834	0.311849	0.481133	6.15058	5.0198	3.78494	3.04475	0.155492	0.309182	0.477018	9.67768	147.77	117.181	91.4277	52.6228	6.85	31.9091	5.43134	1.96964	23.742
3563	14.059	868.734	TG 14:0_16:0_22:6%[M+NH4]+	TG 14:0_16:0_22:6	[M+NH4]+	C55H94O6	TG	UXGPUQXLYDHGHO-MFEPNXCQNA-N	CCCCCCCCCCCCCCCC(=O)OC(COC(=O)CCCCCCCCCCCCC)COC(=O)CC\C=C/C\C=C/C\C=C/C\C=C/C\C=C/C\C=C/CC	Chain resolved		1032.3	160902_Lung_DHA_Pos_14	71.08492:204 79.05479:112 81.06957:265 83.0827:122 85.09969:185 91.05466:153 93.07034:92 95.08469:328 97.09837:112 99.11628:71 105.07316:92 107.08719:82 109.10118:253 111.11758:92 117.06679:92 119.08587:133 121.10047:92 123.1132:153 125.13145:31 127.14863:41 129.0665:82 131.08754:133 133.10313:184 135.11606:82 135.96199:10 137.13087:102 143.07741:20 143.08417:51 145.09444:31 145.10294:92 147.11189:61 149.13637:41 154.0733:10 157.10022:102 159.11732:122 161.13116:153 163.10722:41 165.06995:31 167.08817:41 169.09846:102 171.12079:224 173.13286:112 175.11188:51 175.14922:102 181.09743:71 183.11369:122 185.12959:133 187.10828:41 187.1488:102 189.12271:41 193.19766:31 195.11246:92 197.13177:133 199.11568:51 199.14555:112 201.12553:61 201.16156:255 203.14549:41 203.17766:92 209.13324:173 211.14781:153 211.20522:520 213.16585:153 215.14174:51 215.179:112 221.22485:61 223.15125:143 225.1622:102 227.16942:92 227.18217:224 229.15564:71 229.21118:41 237.15874:143 239.17497:51 239.24261:258 241.16249:71 243.16925:51 245.19756:41 251.17427:102 253.19522:31 265.18073:41 267.2041:71 269.2236:133 283.23804:112 285.24084:418 291.22668:42 293.2261:585 309.21957:42 311.2399:745 313.27429:386 339.25049:41 367.26361:71 521.83807:61 523.37659:36 523.47015:11075 524.47455:70 549.48718:71 595.47601:2003 611.45697:41 623.50317:1927 851.7182:271 868.74615:1063	164.291	155	94	55	35109.2	46740.1	50185.9	49920.8	50059.2	49806	49867.9	1126.37	1143.93	2112.69	2887.32	2809.53	2829.08	2822.33	2779.12	2793.77	258.961	372.32	417.519	410.144	410.172	405.865	401.602	403.637	25468.7	22240.1	44473.2	65256.5	62911.7	63276.3	63098.2	61683.4	61805.6	61.7151	66.3962	7.26693	7.42811	7.33574	2.76685	2.16107	2.09636	-1305.74	7886.07	-3206.82	-14.992	194.185	-81.2483	0.00664218	-0.00310383	31.5466	0.0429048	0.00100823	0.827864	0.0143608	0.0234992	0.0173467	1.44277	1.22858	1.5649	1.48121	28.8241	28.8277	28.8316	29.2041	154	145	145	1.94677	1.92427	1.89252	1.8874	1.87149	1.82707	1.79835	1.8808	1.82078	1.71546	1.70692	1.65742	1.63539	1.79172	1.76815	1.66675	1.6622	1.78611	1.75779	1.72516	1.68931	1.66713	1.6265	35	0.727407	25.4353	16.7099	10.7391	6.93854	4.46986	2.85736	1.83795	84.7547	151.712	144.192	146.12	95.4135	1185.2	0.978789	0.930272	0.94271	16.202	259.018	31.9091	35	36	36.5014	1.99727	27.5182	0.4871	0.77541	0.47365	0.05521	-0.04176	0.62368	0.09061	0.08475	95.8274	1.57094	23.6611	1.14957	0.157992	0.32467	0.495617	6.12655	4.91378	3.66995	3.0061	0.156431	0.321463	0.49072	9.71038	143.952	115.787	93.6513	52.6228	6.85	31.9091	5.48842	1.96964	23.415
2411	13.767	792.717	TG 14:0_16:1_16:1%[M+NH4]+	TG 14:0_16:1_16:1	[M+NH4]+	C49H90O6	TG	XUEMVUXNOCIHLG-IKJQKJQYNA-N	CCCCCCCCCCCCCC(=O)OCC(COC(=O)CCCCCCC\C=C/CCCCCC)OC(=O)CCCCCCC\C=C/CCCCCC	Chain resolved		48286.5	180913_Top16_70_WT_Ear_1_Pos	71.04887:52 71.08552:267 72.0489:35 73.06431:35 77.04305:35 79.05265:167 81.06918:493 83.08554:321 85.06586:69 85.09949:190 87.08259:52 91.05306:34 93.07013:222 94.79771:34 95.08605:498 97.06415:86 97.10146:378 97.76871:35 99.08076:97 99.11706:97 107.08442:147 109.09947:411 111.08305:183 111.11557:218 111.79665:35 113.09792:87 114.57329:35 119.07972:35 120.72904:35 121.1007:496 123.11691:368 125.09642:179 125.13564:130 127.11227:140 127.14706:86 129.12671:52 133.0995:35 135.11989:825 137.13086:625 139.10872:218 139.14676:90 141.12572:86 141.16071:86 143.13878:35 143.94699:17 148.30724:35 149.13159:282 151.1456:165 153.12798:109 155.13899:69 163.15118:146 165.16728:87 167.14316:105 175.14565:69 177.16336:124 179.17575:52 181.12021:34 183.17386:117 187.15086:35 189.16695:35 191.18414:133 193.15744:34 193.20033:104 195.12718:35 201.1898:35 207.16951:35 209.18492:350 210.5665:52 211.20192:805 217.19731:52 219.21095:561 220.21503:35 221.21304:34 223.16974:35 226.22009:35 228.23055:98 229.22319:69 235.20274:69 236.49071:86 237.22023:1448 238.01796:35 239.23334:278 239.53494:35 247.24065:86 249.24924:35 251.2326:35 254.24698:93 255.22963:52 256.27029:34 257.20963:52 257.23212:34 263.22958:35 265.24945:168 267.24033:52 269.23175:17 269.25247:35 275.24106:35 283.22055:144 285.24451:315 293.23935:115 295.26498:35 309.2251:34 309.24484:69 311.25562:472 312.27585:35 313.27292:125 321.27911:34 339.27927:69 361.31216:17 365.25226:35 385.33646:17 445.38614:35 447.41586:89 449.36993:35 473.41339:69 473.43781:98 475.44174:35 491.86496:52 491.9147:52 493.42136:1739 494.35016:35 495.44836:116 496.94476:35 498.55615:35 517.78027:52 517.80579:86 517.82178:86 518.26868:35 519.43787:4761 519.82471:240 520.40039:52 520.50916:52 520.55078:52 520.6532:69 520.74597:69 520.79077:52 520.87079:52 520.90924:52 520.94122:52 520.97961:69 521.05005:52 521.08209:86 521.13971:86 521.1781:69 521.21332:52 521.24219:34 521.41827:526 521.45349:44983 522.20636:52 522.43713:69 522.46918:104 522.58459:95 522.61987:96 522.66156:134 522.72571:156 522.7674:200 522.81866:199 522.83789:227 522.98541:93 523.01752:69 523.09772:91 523.133:69 523.18109:69 523.22601:86 523.33191:86 523.44415:109 523.46021:113 523.53723:69 523.60785:86 523.63995:69 523.672:52 523.69769:69 523.7298:69 523.77795:69 523.80682:118 523.86462:86 523.93201:52 523.99298:86 524.10217:141 524.20813:69 524.24023:86 524.27557:69 524.30444:93 524.42651:52 524.48108:86 524.52924:69 524.55176:86 524.65131:88 524.71881:69 524.75732:69 524.80231:69 524.84088:86 524.87299:69 524.93085:86 524.97583:52 525.05939:52 525.11401:69 525.14935:52 525.18152:52 525.31647:69 525.37433:52 525.4129:69 525.5769:52 525.64117:34 525.68622:69 525.83411:69 525.89844:52 525.97888:52 526.10754:52 526.13007:69 526.23944:52 526.27484:34 526.34882:52 526.38745:52 526.62878:34 526.73822:69 526.87341:52 527.02148:69 527.08911:34 527.39185:52 527.71716:69 527.99103:52 528.11353:34 528.19733:52 528.37781:52 528.90662:52 529.31311:52 530.05548:34 530.42365:34 531.81989:52 533.4447:52 533.95337:35 535.4549:52 536.41266:35 539.60712:52 542.24591:35 544.63904:35 545.59192:34 545.75574:185 545.77863:154 546.58496:52 547.06372:52 547.09985:69 547.18182:52 547.46729:21186 548.47186:52 548.5047:69 548.55725:34 548.68213:52 548.77411:87 548.83649:34 548.8891:69 548.99097:86 549.05664:69 549.15527:52 549.198:86 549.28345:52 549.3689:34 549.48395:4469 549.74371:34 549.98047:69 550.03638:34 550.12195:52 550.17456:34 550.24365:34 550.28967:52 550.47394:52 550.50684:52 550.61212:52 550.65491:69 551.534:52 551.63281:34 551.7843:34 551.82056:34 551.94244:52 552.12701:34 552.43018:52 552.50604:34 552.56537:34 552.76318:34 553.04016:34 553.22162:34 553.45251:52 553.89471:52 554.23804:34 554.37671:52 554.96466:52 555.57935:35 556.20428:35 557.68372:35 559.45374:35 560.96075:35 566.58502:35 567.17273:35 575.50293:694 576.51605:35 577.52338:88 583.94135:35 603.51141:91 603.52521:124 739.68677:17 757.65686:96 757.69543:127 773.25867:35 775.68237:400 790.18207:69 792.65588:112 792.70721:2815	151.063	145	90	49	32109.1	43343.2	46851.2	46471.4	46264.6	46011.4	46033.6	1054.26	1070.22	2023.94	2812.01	2727.1	2690.89	2684.14	2648.86	2631.46	237.774	347.567	393.656	385.168	380.036	375.729	372.175	371.812	23968.2	20866.9	42857.3	64010.5	61512.5	60277	60098.9	59053.4	58066.8	59.9738	64.6597	7.27074	7.43205	7.33313	2.74042	2.0775	2.08796	-1170.46	7227.6	-2989.05	-14.1224	177.542	-76.7018	0.00661974	-0.00330324	31.3879	0.0454704	0.00107406	0.860055	0.0185032	0.023621	0.021514	1.59931	1.23238	1.67178	1.59164	26.4528	26.4565	26.4603	26.836	144	139	139	1.94198	1.94148	1.88986	1.88804	1.87145	1.78867	1.77844	1.88798	1.8196	1.71549	1.65915	1.64988	1.63197	1.78956	1.75169	1.66278	1.61631	1.79225	1.74197	1.74136	1.72343	1.59733	1.58482	37	0.729622	23.8359	16.0178	10.4284	6.78369	4.39402	2.77971	1.77868	77.671	141.937	134.741	136.6	87.8164	1112.17	0.978873	0.929249	0.942069	15.0527	232.772	28.2941	42	38	39.9819	1.97879	24.5828	0.48345	0.78364	0.47852	0.05171	-0.04679	0.61485	0.09944	0.09434	89.8842	1.63426	22.8327	1.14613	0.159631	0.279396	0.441226	6.03377	5.17387	4.01194	3.20678	0.158763	0.277877	0.438827	9.81877	143.155	112.375	84.2263	46.687	6.19	28.2941	5.34258	1.96633	21.12
2866	14.019	806.722	TG 14:0_16:1_17:1%[M+NH4]+	TG 14:0_16:1_17:1	[M+NH4]+	C50H92O6	TG	WPPDJWRQFXDSGZ-AJVDQADQNA-N	CCCCCCCCCCCCCC(=O)OCC(COC(=O)CCCCCCC\C=C/CCCCCCC)OC(=O)CCCCCCC\C=C/CCCCCC	Chain resolved		482.72	190909_Tsugawa_NIST_Plasma_HighMass_sute_Pos	93.06735:15 95.08601:35 107.0788:17 123.11742:35 127.11129:15 135.1174:52 211.20651:17 223.20403:35 239.23007:17 263.2312:35 299.24493:17 299.26675:17 505.44193:17 507.43661:244 509.45108:275 519.42975:34 519.4649:17 521.45178:214 525.04486:15 533.44647:86 533.44971:225 535.46967:436 538.4856:15 547.4693:259 549.47943:105 561.40161:17 561.48798:277 563.48041:52 563.49371:110 566.83783:15 575.49884:121 575.51562:52 577.52264:52 589.50183:86 603.50775:17 603.51807:34 675.35498:15 789.69281:35 806.70288:69	154.157	148	92	50	32762.1	44256.8	47858	47478.2	47271.4	47018.2	47040.4	1075.23	1091.99	2066.67	2874.89	2789.98	2753.78	2747.03	2711.75	2693.94	242.79	355.255	402.678	394.189	389.058	384.75	381.196	380.165	24464.8	21299.9	43781.5	65489.4	62991.4	61755.9	61577.8	60532.4	59577.6	59.7466	64.4862	7.2651	7.42851	7.32863	2.71359	2.0661	2.06985	-1211.27	7378.27	-3065.55	-14.4611	181.187	-78.5321	0.00651422	-0.00323583	31.306	0.0446952	0.00106819	0.844579	0.0185414	0.0238994	0.0219534	1.59298	1.23673	1.66113	1.58418	27.0087	27.0123	27.0161	27.3916	147	142	142	1.94435	1.94173	1.89789	1.88896	1.87147	1.8005	1.78344	1.88851	1.81996	1.7155	1.6637	1.65355	1.63217	1.78996	1.75525	1.6628	1.61861	1.79167	1.75701	1.74083	1.72256	1.60632	1.59054	38	0.72922	24.3359	16.3713	10.6784	6.96047	4.51902	2.87482	1.83359	79.2129	144.824	137.467	139.36	89.6149	1135.2	0.978544	0.928829	0.941622	15.4428	237.389	28.8658	43	39	41.3992	1.97024	25.2751	0.48243	0.78214	0.47763	0.05067	-0.04587	0.61644	0.09785	0.09259	92.2036	1.64649	23.3327	1.14276	0.158509	0.276187	0.435698	6.06669	5.2183	4.06831	3.26439	0.157667	0.274721	0.433385	9.77543	146.82	115.879	86.9821	47.6754	6.3	28.8658	5.32898	1.96693	21.689
2709	14.03	825.697	TG 14:0_16:1_18:1%[M+Na]+	TG 14:0_16:1_18:1	[M+Na]+	C51H94O6	TG	QABWZGMVIDDGGI-WYERXJFXNA-N	CCCCCCCCCCCCCC(=O)OCC(COC(=O)CCCCCCC\C=C/CCCCCCCC)OC(=O)CCCCCCC\C=C/CCCCCC	Chain resolved		1182.09	180913_Top16_70_WT_Ear_2_Pos	83.08138:35 93.07386:17 95.08572:35 109.09912:35 121.09724:17 123.11342:52 135.11461:34 137.13869:35 143.14845:15 195.18353:15 211.21776:17 219.20633:52 237.22839:86 239.23502:34 247.22913:17 305.24225:17 311.24765:34 521.46246:118 523.47882:35 543.42157:86 547.45679:119 547.47321:130 549.48004:229 550.47656:52 551.48065:69 552.50208:86 553.50464:69 554.48834:52 554.51807:34 567.02509:15 569.45557:96 571.42511:69 571.46533:148 575.48547:86 577.49908:69 584.73059:15 597.47937:52 597.50336:69 599.48987:52 765.06665:15 823.10852:69 825.68561:1673	157.251	151	94	51	33415.1	45170.3	48864.8	48485	48278.2	48025	48047.2	1096.21	1113.77	2109.4	2937.78	2852.87	2816.66	2809.91	2774.63	2756.83	247.806	362.943	411.699	403.211	398.079	393.772	390.218	389.187	24961.5	21732.9	44705.7	66968.4	64470.4	63234.9	63056.8	62011.3	61056.5	59.5284	64.3197	7.25968	7.42511	7.32432	2.68782	2.05517	2.05324	-1252.07	7528.92	-3141.99	-14.7996	184.832	-80.3621	0.0064129	-0.00317111	31.2269	0.0439491	0.00106192	0.829686	0.0185617	0.0241625	0.0223719	1.58257	1.24094	1.65166	1.57593	27.5812	27.5849	27.5887	27.9637	150	145	145	1.94664	1.94174	1.90496	1.88901	1.87148	1.81566	1.78438	1.8886	1.82014	1.7155	1.67003	1.65479	1.63231	1.79015	1.75902	1.66281	1.6219	1.79082	1.76664	1.73999	1.72172	1.62497	1.59139	39	0.728832	24.8359	16.7249	10.9284	7.13725	4.64402	2.96321	1.90085	80.7547	147.712	140.192	142.12	91.4135	1158.23	0.978227	0.928425	0.941192	15.8329	242.006	29.4515	44	40	42.8275	1.96199	25.9708	0.48146	0.7807	0.47677	0.04967	-0.04498	0.61798	0.09631	0.09091	94.5314	1.65845	23.8327	1.1395	0.157424	0.273085	0.430322	6.09891	5.26171	4.12356	3.32161	0.156608	0.271669	0.428092	9.73344	150.497	119.414	89.8445	48.6642	6.41	29.4515	5.31593	1.96751	22.258
3555	13.839	818.728	TG 14:0_16:1_18:2%[M+NH4]+	TG 14:0_16:1_18:2	[M+NH4]+	C51H92O6	TG	IWSNEFQVYNGXGZ-XFYMDHNZNA-N	CCCCCCCCCCCCCC(=O)OCC(COC(=O)CCCCCCC\C=C/C\C=C/CCCCC)OC(=O)CCCCCCC\C=C/CCCCCC	Chain resolved		41867.2	180913_Top16_70_fads2_Bat_3_Pos	71.04949:69 71.08378:173 77.03757:86 79.0546:117 80.82133:35 81.07116:407 81.46436:35 83.08244:255 85.06661:69 85.09895:135 89.64084:15 91.05253:98 93.06554:150 94.79446:52 95.08553:565 95.86251:35 97.06363:87 97.10232:206 99.08163:90 99.11235:52 105.07182:88 107.08827:123 109.09751:286 111.07812:90 111.1136:192 113.09594:87 113.13174:69 115.11236:35 119.06088:17 119.0869:87 121.09869:247 123.118:218 123.8099:35 125.09753:87 125.1289:87 127.1134:87 129.12148:35 131.08426:34 133.09908:128 134.69919:35 135.11783:324 137.09596:52 137.13045:535 139.10829:96 139.14635:52 141.12863:96 145.09305:17 145.1015:34 147.1154:157 149.1295:344 151.10901:69 151.15384:269 153.12587:125 154.70222:35 155.14212:87 159.11333:52 161.1311:272 163.14726:224 165.12549:88 165.16335:219 167.14102:92 169.15784:35 171.11337:34 173.12625:34 175.15463:231 177.16121:108 179.14168:69 179.17921:89 181.15581:88 183.17171:218 185.13005:34 187.1506:52 189.16092:124 191.17615:116 193.15332:149 193.1962:98 195.13087:69 195.18181:34 199.13797:34 200.19818:35 203.17778:107 205.15565:34 205.19182:52 207.17136:95 209.1523:69 209.19084:182 210.56227:35 211.20789:375 213.15678:34 217.19511:87 219.20461:198 221.15453:34 223.17174:87 226.20312:35 228.22623:52 228.23682:86 229.20399:34 231.20419:52 235.207:87 237.22667:431 239.23331:198 241.20264:35 243.21722:35 245.2336:382 247.23624:151 249.17618:34 251.20151:35 254.25372:52 256.26361:35 257.20966:270 259.2402:34 261.21072:34 262.42026:52 263.23648:862 265.20386:52 265.25638:214 266.65842:35 269.25027:35 271.25378:35 273.25082:35 275.27377:35 277.21082:52 279.22961:52 280.25467:34 283.22781:93 285.23993:309 287.27109:52 291.22333:52 293.25159:86 295.26523:34 301.25247:86 303.32755:17 309.08731:17 309.23773:52 311.25345:315 313.27325:124 317.26248:52 319.26407:196 321.27695:88 331.26782:35 334.96143:17 335.25412:69 336.2692:35 337.26263:300 339.29007:222 351.1012:17 365.26892:34 367.27661:35 375.9848:17 379.2934:34 391.29553:52 393.30109:35 395.33408:35 401.3858:35 405.3743:34 415.37177:52 419.35718:34 421.36996:34 423.3616:34 433.35812:35 435.35446:52 436.10098:17 437.36124:69 443.33545:35 445.37238:17 445.3783:34 445.41974:34 447.38727:34 449.36505:52 451.39194:34 461.41992:35 463.36508:34 465.45349:35 471.42105:52 473.42072:86 473.46039:52 475.37567:52 477.39288:69 479.39288:34 481.44324:69 489.42456:52 491.3967:111 491.42157:155 493.41956:92 495.42786:52 495.47156:34 499.44724:106 501.47089:34 503.25317:35 505.39801:34 507.4368:52 509.47021:34 517.46588:98 517.79767:86 518.95361:35 519.43616:4780 519.82935:113 519.85492:69 520.48187:52 520.64508:34 520.90747:52 521.05157:52 521.08356:34 521.22766:52 521.36212:34 521.45178:13428 521.86182:69 522.56049:52 522.67908:52 522.86829:69 522.93243:69 523.06714:34 523.47137:101 523.59326:52 523.87573:52 524.57898:34 524.90985:52 525.26337:69 526.26666:86 526.95221:35 527.47064:86 527.96356:52 528.83398:35 530.59961:35 532.10931:35 533.43335:69 533.48193:69 535.46619:86 537.01532:35 543.73773:52 543.7868:52 545.43958:993 545.4527:1520 545.7475:126 545.85565:52 546.09161:35 547.09821:69 547.21954:34 547.46564:14062 547.80701:52 548.4801:69 548.56879:34 548.68048:52 548.84473:52 549.23907:69 549.47906:229 549.62042:34 549.97229:52 550.10382:34 550.85736:34 551.03186:52 551.12073:52 551.18329:52 552.28027:52 552.63629:52 553.51691:52 554.99609:35 555.52484:52 556.12:35 557.43378:35 559.99628:35 561.47742:69 561.86963:35 563.43317:34 563.49976:52 564.28571:35 565.44232:35 571.68573:111 571.70251:109 571.76624:52 572.80292:52 573.48785:10544 573.71289:34 574.09589:52 574.49249:52 574.63367:34 574.79169:52 575.08093:52 575.30627:34 575.43744:83 575.49805:1896 576.32935:52 576.53473:69 577.05005:52 577.52179:225 578.33099:35 578.50299:52 578.67505:35 579.07996:52 579.94427:34 580.46112:35 581.82361:35 583.16736:35 584.784:35 587.50031:35 589.45654:34 591.50812:69 591.52856:52 599.61273:69 599.64703:87 599.69171:69 601.46173:64 601.51331:3043 603.49274:69 603.52716:201 603.54785:137 603.80286:35 606.19342:35 606.72876:35 610.05304:35 615.54883:35 617.51984:35 619.52887:52 628.03345:35 629.5351:128 629.55969:119 631.56354:52 633.54236:34 645.59766:17 649.56628:35 661.55597:52 675.57861:34 689.56421:34 703.59259:52 717.61194:34 783.61139:17 783.66632:300 783.68597:124 799.23505:35 801.70703:744 802.80737:35 816.17444:86 818.72064:3508 818.82501:85	155.917	149	92	51	33185.6	44649.2	48188.3	47808.5	47632.7	47348.5	47423.2	1082.78	1099.53	2067.5	2862.28	2777.37	2747.88	2734.41	2692.81	2695.56	245.578	357.599	404.133	395.644	390.958	386.205	382.876	383.847	24591.6	21426.7	43723.3	65061.5	62563.5	61512.9	61149.9	59887.7	59455.9	60.3138	65.0253	7.26695	7.42927	7.33155	2.73397	2.09269	2.09637	-1224.22	7469.14	-3080.82	-14.5048	183.571	-78.7296	0.00657131	-0.00322049	31.3932	0.0444183	0.00105401	0.844111	0.0176626	0.0237291	0.0209244	1.58671	1.23335	1.67301	1.592	27.3544	27.358	27.3619	27.7372	148	142	142	1.94177	1.93888	1.89772	1.88898	1.87147	1.80893	1.78399	1.88762	1.82007	1.71551	1.67215	1.65483	1.63229	1.79008	1.75777	1.66285	1.62595	1.79483	1.75089	1.73981	1.73254	1.62062	1.60129	37	0.728832	24.4858	16.3713	10.6172	6.87793	4.42338	2.79828	1.79117	80.2129	145.824	138.467	140.36	90.6149	1141.94	0.978688	0.929306	0.942013	15.5351	241.642	29.4515	41	38	39.4679	1.97953	25.5795	0.48389	0.7807	0.47677	0.0521	-0.04498	0.61798	0.09631	0.09091	92.5485	1.62366	23.2898	1.14554	0.15868	0.294426	0.467266	6.07363	5.09366	3.8459	2.99854	0.15764	0.292496	0.464204	9.77078	143.155	108.712	79.1405	48.6642	6.41	29.4515	5.37375	1.96751	21.931
3372	13.655	821.659	TG 14:0_16:1_18:3%[M+Na]+	TG 14:0_16:1_18:3	[M+Na]+	C51H90O6	TG	YADAGWFRJZDFQR-DZJPTJEPNA-N	CCCCCCCCCCCCCC(=O)OCC(COC(=O)CCCCCCC\C=C/C\C=C/C\C=C/CC)OC(=O)CCCCCCC\C=C/CCCCCC	Chain resolved		412.33	180913_Top16_70_fads2_Kidney_3_Pos	127.14649:15 301.20813:15 501.14951:15 519.45416:34 524.84125:15 541.46283:52 543.4259:52 548.47559:35 556.99225:15 565.42773:52 567.43042:86 571.50342:17 593.41846:17 593.44574:35 595.48029:52 597.49432:35 804.6861:15 821.66278:315 821.77936:34	154.583	147	90	51	32956.2	44128.1	47511.8	47215.6	47247.8	47025.8	47100.5	1069.34	1085.3	2025.59	2786.78	2702.27	2700.05	2700.02	2658.42	2667.89	243.351	352.256	396.566	388.747	386.507	382.645	379.315	380.731	24221.8	21120.5	42741	63154.5	60624.8	60282	60288.9	59026.7	58779.8	61.1206	65.7502	7.27441	7.43353	7.33909	2.78137	2.13275	2.1167	-1196.77	7407.74	-3019.8	-14.2093	182.275	-77.0913	0.00673315	-0.00327058	31.5569	0.0448969	0.00104524	0.858649	0.016379	0.0232808	0.0190754	1.56831	1.2259	1.67196	1.5847	27.2256	27.2292	27.2331	27.6087	146	139	139	1.94176	1.93577	1.88914	1.88252	1.87145	1.79894	1.78331	1.88594	1.81977	1.71551	1.6757	1.65507	1.63233	1.7899	1.75553	1.66287	1.63105	1.80464	1.76153	1.74311	1.67776	1.61601	1.60085	35	0.728832	24.1356	15.9909	10.3174	6.68558	4.30722	2.72762	1.74583	79.671	143.937	136.741	138.6	89.8164	1125.65	0.979161	0.930212	0.942857	15.2373	241.278	29.4515	38	36	36.3695	1.99708	25.2281	0.48639	0.7807	0.47677	0.0546	-0.04498	0.61798	0.09631	0.09091	90.7666	1.5924	22.7469	1.15158	0.159948	0.312056	0.495403	6.0481	4.95297	3.63293	2.72851	0.158676	0.309574	0.491463	9.80781	137.246	102.105	72.0223	48.6642	6.41	29.4515	5.43315	1.96751	21.604
2028	13.966	849.687	TG 14:0_16:1_20:3%[M+Na]+	TG 14:0_16:1_20:3	[M+Na]+	C53H94O6	TG	YHBPEXCGYFIAHC-DZJPTJEPNA-N	CCCCCCCCCCCCCC(=O)OCC(COC(=O)CCCCCCCCC\C=C/C\C=C/C\C=C/CC)OC(=O)CCCCCCC\C=C/CCCCCC	Chain resolved		4052.77	160902_Adipose_EPA_Pos_09	79.05326:41 81.06041:31 81.07057:143 83.08501:51 91.05442:31 93.07009:82 95.0872:133 97.10229:71 107.07967:20 109.10097:112 119.08413:20 121.10184:112 123.11614:71 135.11755:82 147.12717:10 153.12895:31 163.14859:31 173.12909:10 175.15477:10 211.20528:51 219.21497:71 237.22189:235 245.22646:31 263.23166:92 265.24762:20 277.21106:61 303.22299:112 521.45905:92 543.43317:71 545.45776:82 547.47296:837 548.47369:31 567.42242:102 567.44592:143 569.45081:1361 571.45923:31 573.48804:1360 575.48657:41 577.4751:41 593.47205:42 595.47412:2447 597.48303:61 599.51953:122 601.50751:82 601.5387:61 621.48431:300 623.48022:51 623.4978:143 823.68829:1164 846.99225:61 847.01691:143 849.47418:90 849.69623:40976	160.771	153	94	53	34262.1	45955.2	49525.4	49229.2	49261.4	49039.4	49114.1	1111.29	1128.85	2111.05	2912.55	2828.04	2825.82	2825.79	2784.19	2793.66	253.383	367.631	414.609	406.79	404.55	400.688	397.358	398.774	25215.1	21986.5	44589.4	66112.5	63582.7	63240	63246.8	61984.6	61737.7	60.6361	65.3716	7.26335	7.42663	7.33003	2.72785	2.10812	2.08146	-1278.24	7709.83	-3173.34	-14.8916	189.569	-80.7831	0.00652457	-0.00314147	31.3963	0.0434208	0.00103455	0.828978	0.0167974	0.0238262	0.0202627	1.54151	1.23435	1.65266	1.56711	28.4579	28.4615	28.4653	28.8396	152	145	145	1.94369	1.94172	1.89395	1.88895	1.87148	1.82798	1.78465	1.88853	1.82025	1.71552	1.68872	1.65567	1.63258	1.79028	1.76438	1.66292	1.64189	1.81033	1.75921	1.74081	1.70229	1.64177	1.61121	37	0.728095	25.1356	16.698	10.8174	7.03913	4.55722	2.90439	1.87083	82.7547	149.712	142.192	144.12	93.4135	1171.71	0.978512	0.929361	0.941961	16.0175	250.512	30.6596	40	38	39.129	1.98023	26.5937	0.48431	0.77797	0.47516	0.05247	-0.04331	0.62091	0.09338	0.08772	95.4937	1.61854	23.7469	1.14483	0.157747	0.305002	0.483208	6.11255	5.04387	3.75056	2.85662	0.15655	0.302688	0.479541	9.72374	144.326	109.089	77.8743	50.6428	6.63	30.6596	5.4033	1.96862	22.742
5520	13.679	840.707	TG 14:0_16:1_20:5%[M+NH4]+	TG 14:0_16:1_20:5	[M+NH4]+	C53H90O6	TG	MZIBEZJUHBXEJQ-VGDJLZPBNA-N	CCCCCCCCCCCCCC(=O)OCC(COC(=O)CCC\C=C/C\C=C/C\C=C/C\C=C/C\C=C/CC)OC(=O)CCCCCCC\C=C/CCCCCC	Chain resolved		450.76	171130_takato_TT2_Cont_4_pos	71.08495:60 79.05301:36 80.04866:184 81.06821:65 83.08704:60 85.09835:36 86.46606:10 88.07485:82 91.05166:69 93.07:142 95.08585:71 97.09841:48 105.06887:36 106.08186:36 106.08475:76 109.0958:60 111.08076:24 111.11919:24 117.07317:24 121.10257:60 123.1156:60 128.05965:24 131.07825:12 131.08307:102 133.10426:60 135.11482:72 137.13062:70 139.10838:24 143.08127:36 145.09796:36 147.11348:36 149.13089:63 157.10234:36 159.11612:60 161.13028:72 163.14456:60 167.14539:36 169.12384:12 171.11577:71 173.12306:36 173.13229:48 175.14391:71 177.15782:24 179.86156:10 181.19374:12 185.13197:61 187.14671:48 189.1627:60 191.17786:36 197.06487:12 197.07864:48 199.14731:36 199.18491:12 201.16112:86 203.14308:60 203.17906:70 205.18698:24 209.18985:48 211.20477:60 213.16792:36 215.17307:24 217.18965:36 219.2115:63 225.16486:24 227.15576:12 229.20851:24 231.17239:36 235.20702:24 237.20502:24 237.22446:98 239.22882:60 241.19371:67 243.20818:48 251.11864:12 254.20825:12 255.22215:48 257.21103:36 257.23352:12 259.20087:65 261.21875:48 267.21619:69 269.21896:68 283.2211:74 285.21179:102 287.23087:93 295.28195:12 299.25705:24 303.27579:12 309.22964:24 311.25516:159 313.255:48 313.2699:148 321.21542:12 327.28363:36 333.255:24 337.28391:24 339.27518:36 431.31653:12 493.42282:136 495.40607:24 509.45389:12 517.42993:36 519.12524:24 519.448:426 519.8252:24 521.45081:596 523.4574:36 524.06726:24 531.44495:24 533.46747:24 535.4906:24 537.47528:48 537.53375:48 541.41974:62 543.43823:48 545.45068:135 547.41107:24 547.42749:59 547.47015:212 548.5141:24 549.47028:259 549.49658:177 549.77277:24 551.50702:709 552.49878:24 555.41992:24 563.49695:36 565.50616:74 566.4837:36 567.43207:65 567.50555:48 569.45496:445 569.50513:176 571.45795:146 573.48798:168 575.49811:151 577.5083:24 579.53558:60 581.45477:48 581.51227:24 583.46521:60 583.49231:24 585.47571:24 587.47607:24 595.47406:263 597.46057:61 597.48798:136 599.49506:24 619.66327:10 623.49878:60 623.56537:12 625.52802:48 655.53882:24 758.6405:24 805.63708:24 805.68488:48 823.64905:131 823.6853:175 823.73358:67 840.70496:397 840.80664:24	158.103	149	90	53	33803.2	44913	48172.3	47876.2	47970.5	47699.2	47836.1	1084.42	1100.38	2027.23	2761.55	2677.04	2688.26	2676.4	2648.24	2669.54	248.929	356.944	399.476	391.657	390.307	386.488	384.048	385.419	24475.4	21374	42624.8	62298.6	59768.8	59796	59585.5	58693.2	58663.5	62.2366	66.8112	7.27798	7.43498	7.34505	2.82122	2.1871	2.15282	-1224.52	7583.05	-3052.86	-14.3053	186.88	-77.5285	0.00684539	-0.00323527	31.7056	0.0443377	0.00101757	0.856828	0.0135425	0.0229504	0.0158054	1.5399	1.22026	1.69321	1.58638	27.7223	27.7259	27.7297	28.1042	148	139	139	1.94175	1.92354	1.88918	1.88269	1.87144	1.81299	1.78418	1.87987	1.81989	1.71552	1.69452	1.65577	1.63258	1.79009	1.75992	1.66303	1.65403	1.77909	1.76056	1.74169	1.69868	1.63323	1.61796	33	0.728095	24.4353	15.9909	10.1951	6.53001	4.15697	2.60457	1.65573	81.671	145.937	138.741	140.6	91.8164	1139.14	0.979441	0.931149	0.943624	15.4218	249.784	30.6596	34	34	33.1132	2.01412	25.9996	0.48926	0.77797	0.47516	0.05742	-0.04331	0.62091	0.09338	0.08772	91.1863	1.54553	22.6611	1.15637	0.160181	0.333235	0.524335	6.06279	4.81349	3.4339	2.51111	0.158524	0.329788	0.518912	9.79293	135.803	96.8801	67.6477	50.6428	6.63	30.6596	5.5213	1.96862	22.088
4093	13.665	866.729	TG 14:0_16:1_22:6%[M+NH4]+	TG 14:0_16:1_22:6	[M+NH4]+	C55H92O6	TG	VZGVNGYRUWCXSM-UYLMRBRJNA-N	CCCCCCCCCCCCCC(=O)OCC(COC(=O)CC\C=C/C\C=C/C\C=C/C\C=C/C\C=C/C\C=C/CC)OC(=O)CCCCCCC\C=C/CCCCCC	Chain resolved		2542.62	180913_Top16_70_fads2_Bat_3_Pos	71.08374:35 79.05206:34 79.0558:34 81.06733:52 83.08751:69 91.04847:17 93.06956:52 95.08411:87 97.09812:35 105.06315:17 105.07034:35 107.07951:35 109.10185:52 111.12094:35 117.07217:69 119.08378:52 121.09863:52 123.11327:52 129.06723:52 131.08742:69 133.10548:86 135.11613:69 137.13695:69 143.08127:17 145.09297:69 145.11325:17 147.11363:52 149.10031:52 157.0994:52 159.12209:52 161.12924:52 163.15076:52 167.08475:35 167.13913:17 169.10487:34 171.11694:69 173.12985:86 175.14711:34 175.15825:17 183.1792:52 185.12614:52 187.11023:52 189.1261:34 189.16853:35 195.10532:17 195.12489:17 197.14006:17 199.13193:34 201.16165:88 203.12971:17 203.18768:52 209.11975:17 211.14256:34 211.20573:69 213.16692:88 215.18448:69 217.19501:35 219.21696:35 223.14857:52 225.158:34 227.18066:86 237.1488:17 237.15744:34 239.23752:52 243.17992:35 251.17249:17 255.18698:35 257.21405:52 263.2341:34 263.27051:17 265.2471:34 267.20361:52 269.21332:17 269.23633:52 283.23712:52 285.23743:96 293.22263:101 311.23846:116 313.28055:69 337.21353:17 337.27277:86 339.27957:34 365.2634:35 367.27911:35 393.29254:17 505.46396:15 519.4295:69 521.46112:545 522.46722:35 547.4621:242 549.46234:35 551.47278:52 551.50903:89 565.44873:17 565.51874:34 567.43475:103 567.44812:99 569.45099:90 569.47107:86 571.44403:34 573.50769:34 575.50781:96 579.53876:34 585.49951:35 593.43317:89 593.4502:155 593.51172:117 595.4848:156 595.53271:34 597.49536:52 599.49908:34 601.51648:109 603.52692:35 621.46393:117 621.48492:233 621.52338:133 623.49341:121 625.51917:34 643.54645:15 649.50879:69 649.54095:86 808.86237:15 831.65228:34 847.05548:17 849.68616:92 866.69916:214	162.957	153	92	55	34879.7	46218.9	49509.4	49213.2	49351.5	49098.4	49160.3	1112.94	1129.69	2070.78	2811.82	2727.31	2746.86	2740.11	2696.9	2711.95	256.734	366.976	409.953	402.133	402.161	397.854	393.591	396.294	25098.8	21933.9	43490.8	63349.6	60819.8	61184.5	61006.4	59591.6	59681.9	62.5086	67.1105	7.2741	7.43219	7.34321	2.81282	2.19996	2.14557	-1279.5	7820.76	-3147.42	-14.7017	192.793	-79.6343	0.00679864	-0.00314389	31.6927	0.0433443	0.00100001	0.84121	0.0124166	0.0230714	0.0147604	1.47366	1.22191	1.59732	1.51182	28.5885	28.5921	28.5959	28.9687	152	142	142	1.94175	1.92426	1.88939	1.88718	1.87147	1.82702	1.78477	1.88071	1.82023	1.71555	1.70694	1.65623	1.63503	1.79034	1.76758	1.6684	1.66246	1.78563	1.76704	1.73605	1.69998	1.64286	1.63233	33	0.727407	25.0851	16.3445	10.3974	6.63796	4.21565	2.64143	1.67202	84.2129	149.824	142.467	144.36	94.6149	1168.91	0.979245	0.931155	0.943529	15.9042	258.654	31.9091	33	34	32.975	2.01366	27.101	0.48954	0.77541	0.47365	0.05765	-0.04176	0.62368	0.09061	0.08475	93.7111	1.53625	23.1182	1.15509	0.15916	0.337536	0.527303	6.1023	4.80776	3.43054	2.54689	0.157372	0.333744	0.521379	9.74267	139.633	100.49	72.0625	52.6228	6.85	31.9091	5.54699	1.96964	22.899
3693	13.75	830.726	TG 14:0_17:2_18:2%[M+NH4]+	TG 14:0_17:2_18:2	[M+NH4]+	C52H92O6	TG	BJILSCTYCQWNLV-HPTPKDNANA-N	CCCCCCCCCCCCCC(=O)OCC(COC(=O)CCCCCCC\C=C/C\C=C/CCCCC)OC(=O)CCCCCCC\C=C/C\C=C/CCCC	Chain resolved		2851.55	180913_Top16_70_fads2_Bat_3_Pos	79.05206:52 80.04899:35 81.07364:52 83.08495:69 85.10537:35 95.08137:69 97.09673:52 107.08095:35 109.10184:98 113.10333:15 121.09708:52 123.11948:88 135.11612:86 139.11317:35 147.11702:34 149.13455:52 151.14513:35 153.1275:52 159.1097:17 161.1132:17 163.14537:88 165.1308:69 173.12984:17 175.14709:52 177.1611:35 193.19414:17 201.1676:15 203.17166:122 205.19772:35 207.17729:17 217.19913:17 219.20033:34 221.20029:95 223.21141:52 239.22882:17 245.22247:52 249.2336:17 261.22418:69 263.23862:87 285.24689:35 309.24249:17 311.25079:34 313.26562:103 313.28052:110 315.31433:17 337.27017:99 339.27435:34 461.38348:17 465.40482:35 475.36621:17 487.38174:17 531.40723:17 531.43958:93 533.45245:531 533.49457:150 535.45612:110 535.47888:93 545.42944:96 545.46875:90 547.45874:86 547.47516:95 547.5014:88 549.46887:34 557.45001:157 559.48163:139 561.49036:86 566.21594:15 571.46747:102 571.48083:107 573.48749:130 575.49768:316 575.63898:35 585.4621:165 586.45343:17 587.48975:52 587.51355:69 589.52087:52 599.49219:140 601.51984:101 613.52161:17 661.57361:35 757.65936:34 795.68207:69 813.68372:139 830.68182:132 830.72223:146 830.75861:142	157.677	150	92	52	33609.1	45041.6	48518.6	48138.8	47994.1	47762.4	47983	1090.32	1107.07	2068.32	2849.66	2764.76	2741.98	2722.19	2694.44	2716.94	248.367	359.943	405.588	397.099	392.857	388.329	386.558	388.194	24718.4	21553.5	43665.2	64633.5	62135.5	61269.8	60690.1	59766	59920.7	60.8735	65.5571	7.26877	7.43001	7.33446	2.75407	2.11929	2.11845	-1237.51	7558.8	-3096.6	-14.5505	185.922	-78.9377	0.00662761	-0.00320546	31.4752	0.0441449	0.00104011	0.843536	0.0166034	0.0235612	0.0196831	1.57213	1.23019	1.67042	1.58816	27.6864	27.69	27.6939	28.0695	149	142	142	1.93896	1.93709	1.8977	1.88715	1.87148	1.80921	1.79428	1.88631	1.82053	1.71555	1.67303	1.66475	1.63295	1.79158	1.75983	1.66301	1.62867	1.80383	1.74959	1.74195	1.7195	1.63125	1.61899	36	0.728457	24.6356	16.3713	10.5561	6.78196	4.34292	2.75793	1.75882	81.2129	146.824	139.467	141.36	91.6149	1148.68	0.97883	0.929778	0.9424	15.6274	245.895	29.9877	39	37	37.5729	1.98851	25.8885	0.48533	0.77931	0.47595	0.05352	-0.04413	0.61947	0.09482	0.08929	92.9405	1.60242	23.2469	1.14815	0.15883	0.308474	0.487532	6.08067	4.99891	3.70454	2.87747	0.157596	0.306078	0.483745	9.76512	140.777	103.783	76.4379	49.6533	6.52	29.9877	5.41793	1.96807	22.173
3334	13.666	821.665	TG 14:0_18:1_16:3%[M+Na]+	TG 14:0_18:1_16:3	[M+Na]+	C51H90O6	TG	BNQZCZCOOXWWDC-KTWDHHGRNA-N	CCCCCCCCCCCCCC(=O)OCC(COC(=O)CCCCCCC\C=C/CCCCCCCC)OC(=O)CCCCC\C=C/C\C=C/C\C=C/CC	Chain resolved		239.65	180922_Top16_70_fads2_Testis_3_Pos	517.40417:17 521.46997:35 539.39264:17 539.435:35 547.41864:17 571.48688:35 576.50336:35 593.44946:52 597.48438:17 821.61957:265 821.65173:306	154.583	147	90	51	32956.2	44128.1	47511.8	47215.6	47247.8	47025.8	47100.5	1069.34	1085.3	2025.59	2786.78	2702.27	2700.05	2700.02	2658.42	2669.11	243.351	352.256	396.566	388.747	386.507	382.645	379.315	380.995	24221.8	21120.5	42741	63154.5	60624.8	60282	60288.9	59026.7	58964.2	61.1206	65.7502	7.27441	7.43353	7.33909	2.78137	2.13275	2.11624	-1196.77	7407.74	-3019.8	-14.2093	182.275	-77.0913	0.00673315	-0.00327054	31.5569	0.0448969	0.00104524	0.858649	0.016379	0.0232808	0.0190754	1.49308	1.2259	1.59821	1.49883	27.1928	27.1964	27.2003	27.5755	146	139	139	1.94664	1.92571	1.90492	1.87183	1.86634	1.8155	1.76686	1.88012	1.81547	1.71553	1.67027	1.65854	1.63262	1.7854	1.75511	1.66293	1.62429	1.78799	1.77181	1.74309	1.6615	1.64716	1.59694	35	0.728832	24.1356	15.9909	10.3174	6.68558	4.30722	2.73909	1.7512	79.671	143.937	136.741	138.6	89.8164	1125.65	0.979161	0.930212	0.942857	15.2373	241.278	29.4515	38	36	36.565	1.99708	25.2833	0.48639	0.7807	0.47677	0.0546	-0.04498	0.61798	0.09631	0.09091	90.6372	1.59013	22.7469	1.15158	0.159948	0.312056	0.495403	6.0481	4.95297	3.63293	2.70933	0.158676	0.309574	0.491463	9.80781	137.246	102.105	71.4358	48.6642	6.41	29.4515	5.43315	1.96751	21.604
3873	13.884	847.673	TG 14:0_18:1_18:4%[M+Na]+	TG 14:0_18:1_18:4	[M+Na]+	C53H92O6	TG	ZNXCNXZCEKPRFG-LHFFRBLWNA-N	CCCCCCCCCCCCCC(=O)OCC(COC(=O)CCCC\C=C/C\C=C/C\C=C/C\C=C/CC)OC(=O)CCCCCCC\C=C/CCCCCCCC	Chain resolved		151.67	160906_Small_Intestine_AA_Pos_16	177.17125:10 261.22726:31 269.00095:20 545.47223:51 547.45441:71 565.43243:10 569.43854:31 571.45361:41 571.47723:61 593.44226:41 597.47382:41 599.51715:31 619.45758:41 847.68274:730	159.437	151	92	53	34032.7	45434.1	48848.8	48552.7	48616	48362.8	48450.5	1097.86	1114.61	2069.14	2837.05	2752.54	2757.04	2750.29	2710.31	2739.53	251.156	362.288	407.043	399.223	397.429	393.121	390.725	392.806	24845.2	21680.3	43607.1	64205.5	61675.7	61518	61339.9	60230.3	60569.9	61.4257	66.0818	7.27057	7.43075	7.33738	2.77391	2.14677	2.13363	-1251.14	7647.28	-3112.94	-14.5985	188.243	-79.1572	0.00668247	-0.00318915	31.5524	0.0438748	0.00102648	0.842858	0.0153713	0.0233956	0.0182371	1.52402	1.22724	1.59455	1.5095	27.953	27.9567	27.9605	28.336	150	142	142	1.94658	1.92394	1.90505	1.87698	1.87141	1.81613	1.79134	1.87966	1.82054	1.71554	1.67876	1.66948	1.63354	1.7934	1.76124	1.66296	1.6369	1.79575	1.75617	1.75072	1.68301	1.65602	1.60498	35	0.728095	24.7854	16.3445	10.5063	6.77982	4.35561	2.76099	1.76108	82.2129	147.824	140.467	142.36	92.6149	1155.43	0.97897	0.930243	0.942781	15.7196	250.148	30.54	37	36	36.2099	1.99718	26.3195	0.48676	0.77797	0.47516	0.05491	-0.04331	0.62091	0.09338	0.08772	93.3018	1.58139	23.204	1.15061	0.158959	0.320015	0.504635	6.0878	4.92201	3.58565	2.6726	0.157536	0.317151	0.500118	9.75852	139.474	102.082	71.6877	50.6428	6.63	30.54	5.46152	1.96862	22.415
2786	14.691	881.762	TG 14:0_18:1_20:1%[M+Na]+	TG 14:0_18:1_20:1	[M+Na]+	C55H102O6	TG	PKXAVJXEGNYXLJ-XUPQYHQYNA-N	CCCCCCCCCCCCCC(=O)OCC(COC(=O)CCCCCCCCC\C=C/CCCCCCCC)OC(=O)CCCCCCC\C=C/CCCCCCCC	Chain resolved		736.25	151209_yasuda_Hela_Ctr_Pos_03	81.07092:51 81.43465:10 83.08794:51 95.0808:31 95.09044:41 95.13722:10 107.09341:10 109.10307:61 121.33092:10 133.0957:10 147.78951:10 239.23828:102 247.23219:20 264.0289:10 265.24997:102 302.97525:20 311.2681:10 547.4986:10 549.49109:51 551.49713:41 552.50818:41 571.4552:61 577.5152:1034 578.52264:112 597.45844:31 599.50177:1139 600.50745:61 603.49841:42 603.53308:514 604.54559:31 605.55902:31 623.51514:61 624.51257:153 625.51788:546 627.53436:31 631.55231:31 653.54291:31 799.69275:51 878.9856:82 881.75696:21175	169.625	163	102	55	36027.1	48824.5	52892	52512.2	52305.3	52052.2	52074.4	1180.12	1200.87	2280.32	3189.32	3104.41	3068.2	3061.45	3026.17	3007.97	267.869	393.693	447.785	439.297	434.166	429.858	426.304	424.604	26948	23465.1	48402.5	72884.2	70386.2	69150.7	68972.6	67927.1	67004.1	58.736	63.7152	7.24001	7.41278	7.30872	2.59424	2.01567	1.99332	-1415.14	8131.3	-3447.26	-16.1528	199.412	-87.6791	0.0060449	-0.00293621	30.9369	0.041227	0.00103395	0.775327	0.0185002	0.0250794	0.0238612	1.54193	1.25651	1.61701	1.54722	29.8371	29.8408	29.8446	30.2185	162	157	157	1.94698	1.94658	1.91649	1.90502	1.87156	1.84162	1.81585	1.89043	1.82335	1.71554	1.68289	1.66985	1.63389	1.79843	1.77188	1.66294	1.63302	1.79592	1.77622	1.7637	1.71867	1.66465	1.62227	43	0.727407	26.8359	18.1391	11.9284	7.84435	5.14402	3.32348	2.14801	86.922	159.264	151.094	153.16	98.6077	1250.34	0.977078	0.926958	0.939632	17.3933	260.474	31.7218	48	44	48.4976	1.93169	28.7407	0.47791	0.77541	0.47365	0.04602	-0.04176	0.62368	0.09061	0.08475	104.036	1.70551	25.8327	1.12743	0.153418	0.261641	0.410269	6.2213	5.426	4.33377	3.54496	0.152691	0.260402	0.408326	9.57768	165.31	133.805	102.143	52.6228	6.85	31.7218	5.26851	1.96964	24.534
2669	13.509	819.654	TG 14:0_18:2_16:3%[M+Na]+	TG 14:0_18:2_16:3	[M+Na]+	C51H88O6	TG	QRCYHJUNWFPUDF-FWJWWQNGNA-N	CCCCCCCCCCCCCC(=O)OCC(COC(=O)CCCCCCC\C=C/C\C=C/CCCCC)OC(=O)CCCCC\C=C/C\C=C/C\C=C/CC	Chain resolved		374.15	180922_Top16_70_fads2_WAT_3_Pos	99.09319:17 372.56189:7 517.40674:9 522.49146:9 537.36798:9 539.42462:17 546.42755:9 563.38818:9 569.44293:9 574.46729:9 591.39386:9 784.68964:7 816.99829:9 819.64618:92 819.74255:17	153.25	145	88	51	32726.7	43607	46835.2	46539.1	46602.4	46349.2	46476.5	1055.9	1071.06	1983.68	2711.28	2626.77	2631.27	2624.52	2576.61	2607.84	241.124	346.912	389	381.18	379.386	375.078	371.973	375.656	23852	20814.2	41758.7	61247.6	58717.8	58560	58382	56903.1	57363.5	61.9496	66.4952	7.28208	7.43792	7.34697	2.83008	2.17366	2.16324	-1169.78	7344.64	-2959.03	-13.9133	180.943	-75.4484	0.00690035	-0.00332267	31.7179	0.0453853	0.00103555	0.873294	0.0146799	0.022817	0.0168098	1.4982	1.21859	1.61982	1.51608	26.9647	26.9683	26.9722	27.3478	144	136	136	1.93892	1.9257	1.89767	1.87183	1.86633	1.80865	1.7663	1.87988	1.81547	1.71554	1.67233	1.65863	1.6326	1.7854	1.75364	1.66298	1.6274	1.78258	1.76155	1.7534	1.67337	1.64212	1.60651	33	0.728832	23.7854	15.6374	10.0063	6.42627	4.08658	2.57416	1.64152	79.1292	142.049	135.016	136.84	89.0178	1109.37	0.979647	0.931143	0.943724	14.9394	240.914	29.4515	35	34	33.2164	2.01462	24.8942	0.48897	0.7807	0.47677	0.05717	-0.04498	0.61798	0.09631	0.09091	88.6675	1.55557	22.204	1.15761	0.161229	0.327402	0.516973	6.0223	4.8292	3.46809	2.5653	0.159716	0.324329	0.512121	9.8445	132.635	95.4972	66.8819	48.6642	6.41	29.4515	5.49419	1.96751	21.277
2595	13.401	812.664	TG 14:0_18:2_16:4%[M+NH4]+	TG 14:0_18:2_16:4	[M+NH4]+	C51H86O6	TG	WUXVSXHNLFFLEL-WSEHMIFZNA-N	CCCCCCCCCCCCCC(=O)OCC(COC(=O)CCCCCCC\C=C/C\C=C/CCCCC)OC(=O)CC\C=C/C\C=C/C\C=C/C\C=C/CC	Chain resolved		363.25	180913_Top16_70_fads2_Ear_1_Pos	81.066:17 81.06853:35 95.07858:17 95.08952:17 109.10326:35 121.44762:15 131.08414:17 135.10956:34 145.10812:35 149.13622:52 161.09181:35 167.05931:17 173.12796:35 173.14458:17 181.08206:17 185.12991:17 197.06914:87 197.07307:149 201.12383:17 203.17564:35 213.09523:17 213.17099:35 215.18033:35 219.09651:17 229.16565:17 229.19112:35 235.15309:15 239.32428:15 259.24457:17 269.23633:15 277.15463:15 301.17447:17 301.17688:17 327.17841:17 337.29083:15 341.21204:35 387.25:17 429.89362:15 451.44244:15 493.43188:52 507.37347:15 515.45459:52 525.41431:15 539.43915:17 541.41492:52 547.43274:17 547.46222:92 547.50165:52 557.83435:15 567.43488:34 573.48438:35 595.48492:17 595.50891:17 599.56451:17 673.51324:15 763.60077:15 794.68188:35 795.63495:52 812.64832:34	151.916	143	86	51	32497.2	43085.9	46158.7	45862.6	45969.8	45747.7	45778.5	1042.46	1056.83	1941.77	2635.78	2551.27	2564.1	2564.07	2514.14	2513.4	238.897	341.569	381.433	373.614	373.197	369.334	364.627	367.02	23482.1	20508	40776.4	59340.7	56810.9	56990.6	56997.5	55397.8	55086.2	62.8018	67.2613	7.28996	7.44243	7.3552	2.88015	2.21644	2.17797	-1143.32	7279.78	-2898.6	-13.6173	179.574	-73.8026	0.00707994	-0.00335884	31.8755	0.0458835	0.00102488	0.888036	0.0125313	0.0223366	0.0141113	1.48488	1.21142	1.58848	1.52759	26.6246	26.6282	26.6321	27.0076	142	133	133	1.93891	1.91578	1.89767	1.87165	1.85358	1.80857	1.76244	1.87365	1.81115	1.71553	1.67264	1.66282	1.63275	1.78286	1.75111	1.66298	1.63045	1.77205	1.76352	1.72496	1.66459	1.65173	1.61594	31	0.728832	23.4353	15.2838	9.70852	6.19017	3.91339	2.44993	1.55298	78.5874	140.161	133.29	135.08	88.2193	1093.08	0.980147	0.932099	0.944615	14.6416	240.55	29.4515	32	32	30.63	2.03216	24.7097	0.49161	0.7807	0.47677	0.05982	-0.04498	0.61798	0.09631	0.09091	86.4891	1.51735	21.6611	1.16363	0.162521	0.340809	0.537156	5.99624	4.71972	3.31391	2.39151	0.160758	0.337111	0.531328	9.88079	129.272	91.7061	64.1264	48.6642	6.41	29.4515	5.55694	1.96751	20.95
3849	13.891	844.743	TG 14:0_18:2_18:2%[M+NH4]+	TG 14:0_18:2_18:2	[M+NH4]+	C53H94O6	TG	UVOGHPPAYFAQIT-ZBTSZJFVNA-N	CCCCCCCCCCCCCC(=O)OCC(COC(=O)CCCCCCC\C=C/C\C=C/CCCCC)OC(=O)CCCCCCC\C=C/C\C=C/CCCCC	Chain resolved		86689	180913_Top16_70_WT_Bat_3_Pos	71.04938:52 71.08248:358 77.0313:34 77.03869:89 79.05447:212 81.07104:619 83.08487:254 85.06519:103 85.10271:238 89.55708:15 91.0524:183 93.07082:255 95.08402:759 95.4454:35 96.62322:35 97.06349:88 97.1008:190 99.08289:114 99.11501:86 105.06449:154 107.08232:205 109.09883:633 110.01482:35 111.07945:208 111.11641:158 113.09132:104 113.13457:86 117.06904:35 119.0745:34 119.08369:181 121.09699:382 123.11629:668 125.10207:92 125.13031:94 127.11324:101 127.14645:69 129.1245:35 131.08089:115 133.10052:252 135.07529:52 135.11604:533 137.09908:86 137.13191:447 139.11143:107 141.12347:132 142.12154:35 143.14827:35 145.10471:141 146.6716:35 147.11354:382 149.12932:328 151.11055:97 151.14159:355 153.12221:130 155.13669:88 157.09753:34 159.11845:132 161.13092:353 163.11125:69 163.14529:296 165.12531:122 165.15775:198 167.14447:144 169.15765:35 171.10951:69 173.12791:129 175.10989:51 175.14516:394 177.15729:185 179.14523:110 179.17903:145 181.1575:109 183.11646:35 185.13939:86 187.14848:147 188.57864:35 189.16072:208 191.174:161 191.19727:52 193.15701:194 193.19016:181 195.12871:69 197.13208:35 199.14766:86 201.16553:89 203.13759:52 203.17557:92 205.1916:89 207.14491:51 207.1772:221 207.21152:69 209.15005:69 209.19469:101 210.55391:52 211.2036:761 213.14429:34 213.15862:69 215.17409:91 217.19283:116 219.1691:52 219.20854:129 221.15013:69 221.19185:88 221.21896:69 223.16524:52 227.17845:69 228.23024:95 229.2059:69 231.17412:34 231.20824:52 233.19786:88 233.22142:105 235.1702:90 235.20032:211 235.24118:86 237.17677:52 237.21565:178 239.20703:52 239.23958:103 241.19586:34 243.20605:361 244.46529:52 245.18944:51 245.22678:707 247.24042:103 249.18701:87 249.22244:86 251.1857:34 253.18791:34 255.20479:52 257.22293:69 259.20383:52 259.24448:52 261.21954:516 262.41772:69 263.23853:2015 263.86691:35 265.24472:160 265.63315:35 266.85742:35 268.02484:35 269.23621:69 271.20734:34 271.2489:86 273.21347:52 275.20374:52 275.24097:93 277.21054:86 279.22232:69 279.24341:52 280.27084:52 283.22519:91 285.23969:820 287.26843:52 289.21851:34 289.25192:95 289.26382:86 291.22305:101 291.26614:69 293.24652:34 297.23468:34 299.24493:69 301.25464:98 303.2247:52 303.2662:87 305.25015:52 307.19388:35 307.26761:52 309.24487:69 311.25568:178 313.26306:86 313.27051:107 315.28186:52 317.24472:146 318.4649:35 319.25375:413 321.27667:86 323.28583:35 325.24811:34 329.2439:34 331.25223:86 333.23849:52 333.26923:52 335.26154:116 336.23291:69 337.24948:126 337.26749:571 339.29236:207 341.30515:108 342.48245:35 343.34729:35 345.2756:86 347.28516:34 347.3374:52 349.22711:52 351.2507:34 353.29333:34 357.35394:52 359.32382:86 361.28311:34 363.24774:69 365.26328:52 367.30316:34 371.33517:52 373.33502:86 375.32669:52 377.26913:69 379.28488:34 381.29507:34 383.35724:52 385.3176:52 385.36716:34 387.36023:86 389.2533:34 391.27859:87 393.37589:35 395.28079:34 399.33139:69 401.35178:52 403.27869:52 403.35754:86 405.28079:34 407.32184:35 409.34531:86 411.35953:35 413.33881:52 413.37305:86 415.34857:86 415.4086:34 417.32309:69 419.30801:52 419.38843:35 421.32358:52 423.34106:88 423.40167:34 425.3634:34 427.36154:52 427.41663:34 429.37308:52 431.31363:69 433.3111:34 433.37241:52 435.35999:34 436.57816:35 437.36676:87 439.33704:35 441.36179:86 443.38235:34 445.32172:34 445.35132:52 447.34836:34 449.3558:52 451.37372:86 453.39612:34 455.38419:34 455.41708:69 457.37955:34 459.34625:52 459.36429:52 461.36536:93 463.37982:86 465.38354:86 469.38272:34 471.41156:69 471.46332:34 473.38678:86 473.41425:100 475.37534:93 477.40479:69 479.41095:69 481.46747:35 487.37238:92 489.39627:86 489.4397:86 491.44919:90 493.43478:52 497.42419:52 497.46799:69 499.45312:69 501.38885:91 503.36923:52 505.42285:86 507.4238:87 507.45224:98 515.36523:17 515.41296:89 515.4671:34 517.41125:69 517.43036:98 519.45813:108 521.45459:127 523.44208:52 524.47577:34 525.08942:35 525.43335:88 525.47192:247 527.47345:52 529.42395:52 531.44598:69 533.43292:105 533.48804:52 535.43988:69 535.45935:86 535.47229:52 542.60638:35 543.44958:136 543.46265:195 543.7406:69 545.41302:143 545.45233:2165 545.71112:34 545.75696:369 545.79297:165 545.95355:34 546.39606:69 546.50421:69 546.76654:69 546.88788:69 546.92725:69 546.98627:52 547.10767:90 547.13391:69 547.36353:52 547.4718:40582 547.86237:52 547.99042:52 548.1283:86 548.27606:69 548.47644:86 548.61438:86 548.64069:92 548.72937:68 548.7688:133 548.82465:151 548.86078:131 548.9068:195 548.92975:136 549.02838:100 549.08752:86 549.11707:92 549.24854:69 549.27484:86 549.34717:52 549.4129:68 549.4458:179 549.49835:1182 549.63977:91 549.81732:52 549.90942:52 549.96533:34 550.07385:69 550.11005:52 550.18896:52 550.34033:86 550.39294:69 550.44891:69 550.51141:86 550.56732:34 550.71545:86 550.80103:86 550.8833:69 550.94916:52 551.02155:52 551.07422:69 551.0907:52 551.18286:52 551.22571:69 551.35742:52 551.4068:52 551.44305:86 551.47266:52 551.50232:88 551.54181:52 551.61102:52 551.66699:52 551.72302:52 551.74933:34 551.89758:69 551.95032:34 552.06238:34 552.34576:69 552.43146:52 552.54358:52 552.67212:52 552.7381:52 553.08105:52 553.28558:34 553.32184:52 553.41095:52 553.6452:69 553.73102:34 554.06439:52 554.22284:52 554.40771:52 555.06506:52 555.22699:34 555.42859:52 555.96088:69 557.45984:69 557.55591:34 558.30786:35 559.46497:116 559.63416:34 561.487:101 561.51691:124 561.68976:35 562.90356:35 563.47607:92 563.84229:35 565.48529:69 567.25757:35 569.66846:69 570.96796:35 571.47076:1062 571.69202:52 573.48743:2734 574.47528:52 575.49762:774 575.75:35 576.84418:35 577.49445:52 578.45197:52 579.45758:52 581.45453:34 581.4917:90 585.49261:52 587.48969:86 587.53046:86 589.49359:86 591.46338:69 594.88593:35 597.64954:287 597.677:100 598.50012:52 598.80896:52 598.87073:69 598.99432:52 599.25519:69 599.49896:23907 599.91455:35 600.49524:52 600.51929:86 600.68768:52 600.74268:87 600.8183:34 600.85614:86 600.96954:86 601.01428:129 601.07269:69 601.11395:69 601.15521:34 601.25842:69 601.3891:34 601.51636:1250 601.6333:52 601.96014:52 602.03583:69 602.27332:52 602.41101:52 602.50739:52 602.58655:34 602.66229:69 602.83447:52 602.89301:52 602.96533:52 603.08929:52 603.14783:52 603.43719:86 603.53021:344 603.65424:52 603.88513:52 603.9989:34 604.30566:34 605.48877:86 605.53711:52 605.58197:34 605.7442:34 606.02039:52 607.02545:34 608.22156:52 609.25275:52 609.56781:35 610.61395:35 612.67767:35 613.69177:35 615.47882:95 615.53796:52 617.49152:98 618.02832:35 619.47955:52 627.534:102 627.57617:86 629.53467:86 631.4715:52 631.55609:86 633.48895:52 633.52423:52 643.5321:34 645.54022:69 645.59723:52 647.51581:52 649.51941:35 655.55957:35 657.55042:69 659.50104:17 659.53345:52 659.59827:34 661.53754:52 663.56268:35 669.54065:52 671.61798:69 673.54205:69 675.58185:69 683.57385:34 685.61041:52 687.56543:52 689.57111:52 689.60425:69 691.58704:69 697.60077:34 701.54016:69 701.56989:95 703.58093:69 711.59424:52 713.36493:17 715.57288:96 715.58789:117 715.65546:69 717.60773:52 725.66248:35 729.60065:187 729.67645:91 743.55811:17 743.63458:104 745.62842:35 757.62073:118 771.63586:34 791.71912:52 807.21179:35 809.70007:492 825.14532:88 826.12048:35 826.52771:52 827.69739:4204 829.06573:35 830.53223:34 832.91858:35 839.1756:35 842.03009:69 842.05042:97 842.08704:106 842.16846:69 842.75055:35 843.71576:52 844.73444:7018	160.771	153	94	53	34262.1	45955.2	49525.4	49145.6	49000.9	48685.6	48812.9	1111.29	1128.85	2111.05	2912.55	2827.64	2804.87	2784.68	2736.77	2759.67	253.383	367.631	414.609	406.121	401.879	396.682	393.577	395.882	25215.1	21986.5	44589.4	66112.5	63614.5	62748.8	62200.9	60722	60844.9	60.6361	65.3716	7.26335	7.42663	7.33003	2.72785	2.10725	2.10446	-1278.24	7709.83	-3173.34	-14.8916	189.569	-80.7831	0.00652542	-0.00314209	31.3963	0.0434208	0.00103455	0.828978	0.0167974	0.0238262	0.0202627	1.5745	1.23435	1.67409	1.59227	28.2008	28.2045	28.2083	28.5837	152	145	145	1.9392	1.93865	1.89831	1.89712	1.87152	1.81176	1.80582	1.88737	1.82186	1.71555	1.67498	1.66892	1.63334	1.79486	1.76328	1.66304	1.6305	1.80292	1.74853	1.74833	1.7408	1.63303	1.62536	37	0.728095	25.1356	16.7249	10.8061	6.97218	4.45274	2.81685	1.80366	82.7547	149.712	142.192	144.12	93.4135	1171.71	0.978512	0.929361	0.941961	16.0175	250.512	30.54	40	38	38.9554	1.98023	26.5761	0.48431	0.77797	0.47516	0.05247	-0.04331	0.62091	0.09338	0.08772	95.2467	1.61435	23.7469	1.14483	0.157747	0.305002	0.481701	6.11255	5.04387	3.7615	2.96561	0.15655	0.302688	0.478046	9.72374	144.326	107.134	79.9603	50.6428	6.63	30.54	5.4033	1.96862	22.742
3829	13.705	842.726	TG 14:0_18:2_18:3%[M+NH4]+	TG 14:0_18:2_18:3	[M+NH4]+	C53H92O6	TG	BVZCCLFFAYZNFZ-ZBLLSRFYNA-N	CCCCCCCCCCCCCC(=O)OCC(COC(=O)CCCCCCC\C=C/C\C=C/C\C=C/CC)OC(=O)CCCCCCC\C=C/C\C=C/CCCCC	Chain resolved		14975.8	180913_Top16_70_fads2_Bat_3_Pos	71.08376:115 77.03879:52 79.05209:92 81.06862:215 83.08369:126 85.10023:88 87.85853:15 91.05652:69 93.06688:107 95.0855:237 97.06223:86 97.09815:94 99.08022:86 101.09359:15 105.06749:87 107.08679:120 109.09749:186 111.11653:99 113.0989:69 115.05065:15 119.08534:105 121.1002:151 123.11486:275 125.09122:86 125.13672:35 127.11179:35 129.07683:35 131.08745:94 133.09904:230 135.11781:179 137.09593:52 137.13205:158 139.10992:86 141.12361:69 145.10315:89 147.11368:137 149.12775:199 151.1107:86 151.14519:91 153.13104:69 155.14034:86 159.10976:113 161.13284:170 163.1508:130 165.1543:69 167.14099:52 171.117:69 173.12807:246 175.14345:136 177.12198:34 177.1649:93 179.18106:86 181.15387:35 183.17166:52 185.13191:52 187.14865:90 189.16666:120 191.17416:113 193.15523:34 193.1981:52 199.15178:52 201.16171:69 203.17773:52 205.16766:69 205.1998:34 207.17131:250 209.18877:107 211.19968:148 215.17014:52 217.18887:99 219.17757:52 219.21703:93 221.15031:35 227.18497:35 228.23889:35 229.21457:34 233.21945:69 235.20694:96 237.20502:86 237.21582:164 239.24843:35 241.18298:34 243.20622:141 245.22696:150 247.2428:88 249.18498:35 255.20273:35 257.19388:52 259.20853:99 261.21521:520 263.22961:252 265.25403:95 269.24561:35 275.22253:52 277.21542:52 283.22302:94 285.23276:322 286.24744:35 287.25912:35 289.24973:34 293.1987:17 293.25394:69 299.233:34 307.27765:17 309.25247:69 311.25833:142 312.21912:35 314.28925:35 315.23477:69 317.24493:154 319.25146:133 321.19897:35 329.31284:34 331.2601:34 333.24127:69 335.25403:165 337.27542:386 339.28998:158 345.30188:35 357.30908:35 359.33734:35 363.32281:35 369.32742:35 385.37012:17 391.2594:17 393.30658:52 399.37924:17 405.29514:34 407.30508:34 407.36169:17 411.35977:35 413.33905:52 427.35889:35 429.42853:17 435.35144:17 449.37982:35 451.36203:52 463.3378:17 469.37991:34 471.37527:52 471.43008:86 473.37177:34 475.36334:52 477.39893:86 487.3912:34 489.39963:69 491.36551:52 493.42569:35 495.44022:86 496.43027:111 496.4584:86 496.49277:52 497.41818:69 497.43384:129 501.40796:34 503.41354:34 505.41681:34 507.4588:35 513.41882:34 515.42914:52 515.45465:52 517.40192:34 519.44238:89 519.51276:17 521.43884:34 523.44879:101 525.45288:52 527.39966:34 529.45648:17 533.45264:52 541.43121:52 543.41718:396 543.7572:96 543.80627:34 544.01886:35 544.99738:35 545.45587:3622 546.3537:35 547.46881:2234 548.13843:35 549.45593:69 549.50195:140 550.46564:52 551.54211:35 552.43835:35 553.56299:35 555.4057:35 557.46014:52 559.42877:52 561.47064:52 563.46631:52 567.3714:35 568.44427:69 569.43781:86 569.68542:86 570.45898:35 571.46429:1734 573.47095:528 574.60669:35 575.48444:92 577.48798:52 579.49164:69 581.50555:35 585.51666:52 587.48999:52 589.47003:52 595.62524:86 596.48468:69 597.48871:1508 599.49237:1067 599.58508:85 601.50629:477 601.52698:441 602.30798:35 603.52014:69 605.4856:52 608.43286:35 613.4975:52 615.5:87 617.49878:52 617.53711:86 618.48193:17 619.51825:52 624.52008:52 627.52374:34 629.52789:34 631.4859:34 641.53802:34 643.46124:17 669.56635:17 683.54114:17 685.59601:17 701.56274:35 713.57501:52 713.60126:52 726.15778:15 727.59082:86 727.63623:52 741.59784:52 741.63983:52 755.58807:17 755.6073:52 764.4613:15 769.6156:34 783.62689:35 807.66241:141 807.68237:276 823.16876:35 825.6936:705 838.76971:15 842.73865:1267 843.18658:35	159.437	151	92	53	34032.7	45434.1	48848.8	48552.7	48616	48362.8	48490.1	1097.86	1114.61	2069.14	2837.05	2752.54	2757.04	2750.29	2702.37	2732	251.156	362.288	407.043	399.223	397.429	393.121	390.016	392.766	24845.2	21680.3	43607.1	64205.5	61675.7	61518	61339.9	59861	60168.8	61.4257	66.0818	7.27057	7.43075	7.33738	2.77391	2.14677	2.12452	-1251.14	7647.28	-3112.94	-14.5985	188.243	-79.1572	0.00668236	-0.0031898	31.5524	0.0438748	0.00102648	0.842858	0.0153713	0.0233956	0.0182371	1.55668	1.22724	1.67312	1.58528	28.0762	28.0799	28.0837	28.4595	150	142	142	1.93897	1.93575	1.89779	1.8826	1.87149	1.8099	1.79713	1.88586	1.82118	1.71556	1.67701	1.67064	1.63341	1.79385	1.76164	1.66307	1.63334	1.81232	1.75885	1.75079	1.68658	1.64119	1.61219	35	0.728095	24.7854	16.3445	10.5063	6.77982	4.33658	2.74619	1.75832	82.2129	147.824	140.467	142.36	92.6149	1155.43	0.97897	0.930243	0.942781	15.7196	250.148	30.54	37	36	35.8593	1.99718	26.2251	0.48676	0.77797	0.47516	0.05491	-0.04331	0.62091	0.09338	0.08772	93.4542	1.58397	23.204	1.15061	0.158959	0.320015	0.504635	6.0878	4.92201	3.58565	2.70693	0.157536	0.317151	0.500118	9.75852	139.474	102.082	72.5852	50.6428	6.63	30.54	5.46152	1.96862	22.415
3367	13.947	873.689	TG 14:0_18:2_20:4%[M+Na]+	TG 14:0_18:2_20:4	[M+Na]+	C55H94O6	TG	AJFDXSDCOOQJNJ-XDDXCTQSNA-N	CCCCCCCCCCCCCC(=O)OCC(COC(=O)CCCCCC\C=C/C\C=C/C\C=C/C\C=C/CC)OC(=O)CCCCCCC\C=C/C\C=C/CCCCC	Chain resolved		129.09	160902_Heart_AA_Pos_19	519.44421:20 521.43982:31 547.46301:31 562.9646:10 569.44733:71 571.4726:20 573.48792:31 575.5:51 576.50568:71 591.84039:10 593.46844:51 599.50897:31 600.51807:41 619.45978:10 640.83673:10 645.49896:41 856.78369:10 873.68683:758 873.77441:55	164.291	155	94	55	35109.2	46740.1	50185.9	49889.8	49984.1	49699.9	49827.2	1126.37	1143.93	2112.69	2887.32	2802.81	2814.03	2800.56	2752.64	2788.99	258.961	372.32	417.519	409.7	408.35	403.598	400.492	403.687	25468.7	22240.1	44473.2	65256.5	62726.7	62753.9	62390.9	60912	61404.7	61.7151	66.3962	7.26693	7.42811	7.33574	2.76685	2.1602	2.13271	-1305.74	7886.07	-3206.82	-14.992	194.185	-81.2483	0.00663423	-0.00311304	31.5466	0.0429048	0.00100823	0.827864	0.0143608	0.0234992	0.0173467	1.52569	1.22858	1.67784	1.57533	28.9462	28.9498	28.9537	29.3287	154	145	145	1.93896	1.93274	1.89783	1.89196	1.87152	1.81839	1.80856	1.88508	1.82196	1.71557	1.68973	1.6723	1.63396	1.79552	1.76584	1.66313	1.64539	1.80538	1.76614	1.75778	1.70155	1.64873	1.62331	35	0.727407	25.4353	16.698	10.6951	6.87406	4.37825	2.76123	1.76306	84.7547	151.712	144.192	146.12	95.4135	1185.2	0.978789	0.930272	0.94271	16.202	259.018	31.7218	36	36	35.4454	1.99727	27.2496	0.4871	0.77541	0.47365	0.05521	-0.04176	0.62368	0.09061	0.08475	96.0767	1.57503	23.6611	1.14957	0.157992	0.326058	0.510491	6.12655	4.90369	3.56173	2.69451	0.156431	0.322837	0.505447	9.71038	142.468	103.279	72.7622	52.6228	6.85	31.7218	5.48842	1.96964	23.226
3851	13.678	866.73	TG 14:0_18:2_20:5%[M+NH4]+	TG 14:0_18:2_20:5	[M+NH4]+	C55H92O6	TG	HBSSGNRKOFMPFF-VBQWJTMMNA-N	CCCCCCCCCCCCCC(=O)OCC(COC(=O)CCC\C=C/C\C=C/C\C=C/C\C=C/C\C=C/CC)OC(=O)CCCCCCC\C=C/C\C=C/CCCCC	Chain resolved		4530.07	180922_Top16_70_fads2_Testis_3_Pos	81.06663:35 109.1084:17 127.04927:15 133.10303:52 145.10901:17 151.19427:15 161.12836:34 199.15871:17 201.1647:34 211.20071:35 231.18179:17 257.20181:17 263.23764:35 267.20032:34 267.2095:86 283.21014:17 285.22223:52 285.24353:88 309.23657:17 335.24265:17 337.27689:69 339.28888:35 547.47095:260 553.50903:15 567.44043:52 569.44666:90 573.48657:34 589.73108:15 593.43213:34 593.52441:52 595.48718:34 599.55304:17 601.49829:52 601.52582:88 621.48047:87 793.63733:17 849.63623:17 849.69757:52 852.53296:15 866.74377:96	162.957	153	92	55	34879.7	46218.9	49509.4	49213.2	49338.7	49036.2	49225.7	1112.94	1129.69	2070.78	2811.82	2727.31	2745.25	2726.67	2692.19	2733.64	256.734	366.976	409.953	402.133	401.228	396.965	394.748	397.454	25098.8	21933.9	43490.8	63349.6	60819.8	61031.9	60636.5	59527.5	60052.6	62.5086	67.1105	7.2741	7.43219	7.34321	2.81282	2.19996	2.16002	-1279.5	7820.76	-3147.42	-14.7017	192.793	-79.6343	0.00679233	-0.00315648	31.6927	0.0433443	0.00100001	0.84121	0.0124166	0.0230714	0.0147604	1.52881	1.22191	1.69375	1.5867	28.5658	28.5695	28.5733	28.9483	152	142	142	1.93895	1.92354	1.8978	1.88281	1.87148	1.81412	1.80765	1.87987	1.82145	1.71557	1.6946	1.67236	1.63386	1.79486	1.76457	1.66325	1.65418	1.77579	1.76706	1.74903	1.70616	1.65832	1.62728	33	0.727407	25.0851	16.3445	10.3839	6.62425	4.18633	2.62314	1.66822	84.2129	149.824	142.467	144.36	94.6149	1168.91	0.979245	0.931155	0.943529	15.9042	258.654	31.7218	33	34	32.6092	2.01366	26.998	0.48954	0.77541	0.47365	0.05765	-0.04176	0.62368	0.09061	0.08475	93.8813	1.53904	23.1182	1.15509	0.15916	0.337536	0.527022	6.1023	4.80776	3.43259	2.53149	0.157372	0.333744	0.521101	9.74267	139.633	99.3024	69.6932	52.6228	6.85	31.7218	5.54699	1.96964	22.899
4065	13.776	892.751	TG 14:0_18:2_22:6%[M+NH4]+	TG 14:0_18:2_22:6	[M+NH4]+	C57H94O6	TG	AINACBPMKQPREK-UUCWSGKLNA-N	CCCCCCCCCCCCCC(=O)OCC(COC(=O)CC\C=C/C\C=C/C\C=C/C\C=C/C\C=C/C\C=C/CC)OC(=O)CCCCCCC\C=C/C\C=C/CCCCC	Chain resolved		574.95	180913_Top16_70_WT_Kidney_3_Pos	81.06599:17 81.07357:35 93.06407:17 101.09491:17 109.10472:69 117.07515:35 119.08372:17 121.10167:35 131.07292:17 131.08897:17 133.1022:52 137.08435:17 147.11531:17 157.0941:17 157.10114:17 159.11322:35 175.14154:35 177.15926:35 185.13759:17 197.1263:17 211.14259:17 211.20374:52 223.14862:17 225.15594:17 227.15535:17 237.13806:15 241.19603:35 257.24335:15 263.24329:35 269.21341:17 279.21783:17 285.23517:35 289.27359:15 293.22995:52 297.26877:15 311.23117:69 311.24603:52 313.2782:52 319.24149:17 327.2851:15 337.28067:52 341.3132:35 367.25513:17 387.24466:15 413.34204:15 463.36819:15 477.38379:17 489.41534:15 493.40097:35 537.40228:15 547.42316:34 547.4494:204 547.47235:221 549.47589:17 556.8844:15 571.47803:17 573.4679:34 573.52832:34 575.49146:87 577.48828:52 577.51862:52 579.54932:34 591.48102:17 591.52197:34 593.49512:34 595.45105:69 595.49213:87 597.46844:17 601.51697:52 603.5412:15 608.35364:15 619.44531:69 619.47675:52 619.51514:69 621.47845:52 623.48694:52 625.42499:17 647.44867:17 647.48077:86 647.52716:69 649.56299:17 805.62762:15 827.70233:35 839.76984:15 875.66193:52 875.74493:52 885.6463:35 892.66357:17 892.70551:111 892.75995:104 892.81445:52	167.811	157	94	57	35956.2	47524.9	50846.4	50550.3	50719.7	50435.5	50549.9	1141.46	1159.01	2114.34	2862.09	2777.58	2803.85	2790.38	2740.85	2776.05	264.539	377.008	420.43	412.61	413.082	408.33	404.292	408.329	25722.2	22493.7	44356.9	64400.6	61870.8	62420.4	62057.4	60425.9	61071	62.7667	67.3945	7.27042	7.42955	7.34145	2.80485	2.21229	2.15274	-1334.69	8057.82	-3242.69	-15.1022	198.682	-81.7645	0.00674812	-0.00306946	31.6791	0.042401	0.000982898	0.826376	0.0113049	0.023181	0.0136801	1.4637	1.22354	1.59774	1.51237	29.4183	29.4219	29.4257	29.7994	156	145	145	1.93895	1.92426	1.89781	1.88749	1.87152	1.82718	1.8089	1.88071	1.82219	1.7156	1.70698	1.67257	1.6368	1.79608	1.77019	1.66866	1.66255	1.78199	1.773	1.74306	1.70692	1.66505	1.64314	33	0.726763	25.7349	16.698	10.5862	6.7322	4.24501	2.66	1.68451	86.7547	153.712	146.192	148.12	97.4135	1198.68	0.979059	0.93116	0.943439	16.3866	267.524	32.9473	32	34	32.4728	2.01323	28.0998	0.48981	0.77302	0.47225	0.05787	-0.04032	0.62628	0.08801	0.08197	96.4259	1.53057	23.5753	1.15376	0.158165	0.340625	0.528125	6.14087	4.80989	3.44215	2.55755	0.156257	0.336515	0.521753	9.69372	144.034	103.691	73.6764	54.604	7.07	32.9473	5.57137	1.97061	23.71
3702	13.752	866.722	TG 14:0_18:3_20:4%[M+NH4]+	TG 14:0_18:3_20:4	[M+NH4]+	C55H92O6	TG	CAEJWDVCKOCGEN-PGCFUEOGNA-N	CCCCCCCCCCCCCC(=O)OCC(COC(=O)CCCCCC\C=C/C\C=C/C\C=C/C\C=C/CC)OC(=O)CCCCCCC\C=C/C\C=C/C\C=C/CC	Chain resolved		349.71	190909_Tsugawa_NIST_Plasma_Normal_2_Pos	79.05123:12 79.05248:24 85.09556:12 95.08482:60 105.07124:12 123.11142:24 131.08562:36 133.1021:24 135.11275:36 143.08461:12 147.08138:12 147.11539:48 159.10995:24 163.14212:24 171.11372:24 173.13217:48 175.14577:24 185.12872:24 189.1635:48 197.12912:36 201.1626:75 203.17867:66 209.36833:12 215.18979:12 233.19093:24 243.22318:12 259.20596:24 261.21945:36 267.21036:36 269.22702:48 285.21152:24 285.24231:97 287.23544:60 311.25385:48 313.27368:24 319.25455:12 331.23535:10 335.24976:24 337.26859:60 339.28833:48 357.23608:12 519.42413:12 519.43695:82 521.4494:89 545.44409:103 545.44739:247 547.43079:12 547.46692:420 549.48688:24 551.50732:60 565.46051:12 565.48389:48 567.44659:60 569.45288:114 571.47614:162 573.48279:135 577.51678:24 579.52728:24 593.45593:48 593.51404:128 595.46313:116 597.48749:48 599.50494:94 601.50171:36 601.52924:36 615.49554:12 621.47723:69 623.50671:48 625.50098:24 649.53351:24 807.63251:10 831.70746:36 849.68903:76 866.66516:12 866.70648:100	162.957	153	92	55	34879.7	46218.9	49509.4	49296.9	49599.2	49377.2	49504.5	1112.94	1129.69	2070.78	2811.82	2727.71	2766.2	2766.17	2718.25	2761.31	256.734	366.976	409.953	402.802	403.9	400.037	396.932	400.57	25098.8	21933.9	43490.8	63349.6	60788	61523	61529.9	60051	60728.6	62.5086	67.1105	7.2741	7.43219	7.34321	2.81282	2.20085	2.15304	-1279.5	7820.76	-3147.42	-14.7017	192.793	-79.6343	0.00679054	-0.00315974	31.6927	0.0433443	0.00100001	0.84121	0.0124166	0.0230714	0.0147604	1.50899	1.22191	1.67704	1.56921	28.8265	28.8301	28.834	29.2092	152	142	142	1.93587	1.93272	1.89206	1.88274	1.87145	1.81808	1.79851	1.88459	1.82072	1.71557	1.68979	1.67586	1.63414	1.79309	1.76427	1.66318	1.6456	1.81489	1.76705	1.71237	1.70544	1.63812	1.62883	33	0.727407	25.0851	16.3176	10.3953	6.6817	4.2621	2.69057	1.71772	84.2129	149.824	142.467	144.36	94.6149	1168.91	0.979245	0.931155	0.943529	15.9042	258.654	31.7218	33	34	32.3567	2.01366	26.9003	0.48954	0.77541	0.47365	0.05765	-0.04176	0.62368	0.09061	0.08475	94.2717	1.54544	23.1182	1.15509	0.15916	0.337536	0.521571	6.1023	4.80776	3.47214	2.67341	0.157372	0.333744	0.515711	9.74267	139.633	102.482	73.5208	52.6228	6.85	31.7218	5.54699	1.96964	22.899
3516	13.605	864.697	TG 14:0_18:3_20:5%[M+NH4]+	TG 14:0_18:3_20:5	[M+NH4]+	C55H90O6	TG	MCQMQRJFWVKBMU-NBLKSNAQNA-N	CCCCCCCCCCCCCC(=O)OCC(COC(=O)CCC\C=C/C\C=C/C\C=C/C\C=C/C\C=C/CC)OC(=O)CCCCCCC\C=C/C\C=C/C\C=C/CC	Chain resolved		77.78	160902_Lung_EPA_Pos_10	81.06971:20 95.08347:20 129.07629:10 159.11575:10 171.11363:10 183.13683:10 201.1658:20 211.20341:20 265.1879:10 285.23163:20 311.2402:10 335.27875:10 518.41809:10 519.43695:20 543.44214:10 545.45685:82 545.48322:41 551.51025:31 565.5141:10 567.43152:41 569.44305:20 573.49713:10 591.49628:61 599.4942:41 619.4729:20 625.51691:20 744.58459:41 744.61542:82 864.66791:31	161.623	151	90	55	34650.2	45697.8	48832.8	48620.3	48953.8	48713.5	48903	1099.5	1115.46	2028.88	2736.32	2652.21	2697.42	2692.28	2657.8	2705.97	254.507	361.633	402.387	395.236	396.778	393.404	391.188	394.338	24729	21627.6	42508.5	61442.7	58881.1	59801	59775.5	58666.5	59376.5	63.323	67.8439	7.28146	7.43639	7.351	2.86001	2.24235	2.18127	-1253.83	7753.71	-3088.47	-14.4118	191.364	-78.0208	0.00695281	-0.00320438	31.8354	0.0437921	0.000990979	0.854626	0.0100524	0.0226292	0.0117624	1.51232	1.2154	1.69318	1.58116	28.4456	28.4493	28.4531	28.8283	150	139	139	1.93584	1.92354	1.88366	1.88195	1.87142	1.81321	1.79818	1.87975	1.82042	1.71558	1.69463	1.67596	1.63403	1.79275	1.76287	1.66332	1.65423	1.77613	1.75928	1.71713	1.71524	1.6452	1.63454	31	0.727407	24.7349	15.964	10.0841	6.43189	4.07018	2.55247	1.62288	83.671	147.937	140.741	142.6	93.8164	1152.63	0.979713	0.932061	0.944371	15.6064	258.29	31.7218	30	32	29.5269	2.03005	26.65	0.49205	0.77541	0.47365	0.06016	-0.04176	0.62368	0.09061	0.08475	92.0835	1.50957	22.5753	1.16058	0.160337	0.347513	0.534863	6.07782	4.72296	3.36685	2.54558	0.158313	0.343128	0.528114	9.77453	137.928	100.059	72.5455	52.6228	6.85	31.7218	5.60711	1.96964	22.572
3916	13.689	895.67	TG 14:0_18:3_22:6%[M+Na]+	TG 14:0_18:3_22:6	[M+Na]+	C57H92O6	TG	PPZGAVYYQFVBPK-YWXMOUQWNA-N	CCCCCCCCCCCCCC(=O)OCC(COC(=O)CC\C=C/C\C=C/C\C=C/C\C=C/C\C=C/C\C=C/CC)OC(=O)CCCCCCC\C=C/C\C=C/C\C=C/CC	Chain resolved		200.55	160902_Lung_DHA_Pos_14	83.08006:10 237.21309:10 342.31091:10 351.22781:41 545.44684:122 567.44147:82 576.50806:20 577.52478:82 578.50507:31 595.45917:41 597.47839:20 598.47888:41 599.49756:41 604.5274:20 606.54456:31 613.48254:31 617.44824:61 639.48273:41 645.4621:20 645.47998:31 667.46887:41 890.72034:41 895.57355:32 895.67908:873	166.477	155	92	57	35726.7	47003.8	50169.9	49957.4	50334.8	50112.7	50227.2	1128.02	1144.77	2072.43	2786.59	2702.48	2756.02	2755.99	2706.46	2748.38	262.312	371.665	412.863	405.712	408.632	404.769	400.731	405.213	25352.4	22187.5	43374.6	62493.7	59932.1	61189.5	61196.4	59564.9	60394.9	63.5635	68.1125	7.27754	7.4336	7.34904	2.85072	2.25404	2.17339	-1309.41	7989.76	-3184.48	-14.8155	197.225	-80.1676	0.00690389	-0.00311499	31.8152	0.0428264	0.000974558	0.8392	0.00885204	0.022756	0.0105482	1.44847	1.21731	1.59726	1.50753	29.3018	29.3055	29.3093	29.6831	154	142	142	1.93584	1.92426	1.88763	1.88269	1.87145	1.82707	1.79868	1.88061	1.82087	1.71561	1.70699	1.67616	1.63701	1.79341	1.76921	1.66871	1.66258	1.78163	1.75322	1.72238	1.71671	1.65647	1.64553	31	0.726763	25.3847	16.3176	10.2864	6.53984	4.12885	2.58933	1.63917	86.2129	151.824	144.467	146.36	96.6149	1182.4	0.979513	0.932043	0.944258	16.0888	267.16	32.9473	29	32	29.3934	2.0291	27.7523	0.49226	0.77302	0.47225	0.06032	-0.04032	0.62628	0.08801	0.08197	94.6191	1.50189	23.0324	1.15901	0.15929	0.349229	0.533221	6.11711	4.73509	3.39634	2.59871	0.157154	0.344545	0.52607	9.7236	143.059	105.535	77.999	54.604	7.07	32.9473	5.63025	1.97061	23.383
4738	13.847	947.711	TG 14:0_22:5_22:6%[M+Na]+	TG 14:0_22:5_22:6	[M+Na]+	C61H96O6	TG	KRMCNOVCWGWYHP-QUZSWCBWNA-N	CCCCCCCCCCCCCC(=O)OCC(COC(=O)CC\C=C/C\C=C/C\C=C/C\C=C/C\C=C/C\C=C/CC)OC(=O)CCCCC\C=C/C\C=C/C\C=C/C\C=C/C\C=C/CC	Chain resolved		217.8	180922_Top16_70_WT_Testis_3_Pos	578.48322:15 597.51672:35 617.42267:17 619.46997:34 628.56818:17 645.47699:35 671.43713:15 697.51648:17 719.48077:17 868.96411:15 944.7829:35 947.64746:185 947.67334:171 947.71655:224 947.75537:175 947.80286:101	176.184	163	96	61	37879.7	49615.8	52844	52631.5	53071.1	52786.9	52901.3	1185.05	1203.41	2159.53	2887.13	2803.02	2870	2856.53	2807	2863.97	277.922	391.729	433.816	426.666	430.475	425.723	421.684	427.989	26599.3	23307.1	45106.8	64595.7	62034.1	63661.4	63298.4	61666.9	63019.3	64.009	68.6099	7.27027	7.42844	7.34535	2.8335	2.27598	2.18789	-1421.15	8460.25	-3378.45	-15.6345	208.89	-84.5301	0.00680148	-0.00297271	31.7749	0.0410355	0.000942836	0.810594	0.0065332	0.0229761	0.00805977	1.37549	1.221	1.53105	1.42979	30.963	30.9667	30.9705	31.3439	162	148	148	1.93017	1.92426	1.89776	1.88749	1.87153	1.83627	1.82665	1.88061	1.82333	1.71567	1.70719	1.70255	1.64157	1.80133	1.77418	1.66909	1.66308	1.79137	1.76471	1.74779	1.72821	1.67817	1.66476	31	0.725589	26.6844	17.0247	10.664	6.72833	4.21219	2.62417	1.65013	91.2965	159.6	151.918	153.88	102.212	1241.94	0.979142	0.93201	0.944049	17.0536	284.9	35.1988	27	32	28.6344	2.02736	29.8201	0.49264	0.76866	0.46973	0.06062	-0.03771	0.63107	0.08322	0.07692	99.8773	1.49071	23.9466	1.15584	0.157284	0.350317	0.526919	6.19289	4.77434	3.47654	2.71515	0.15495	0.345118	0.519099	9.62602	154.646	115.704	88.8197	58.5696	7.51	35.1988	5.67313	1.97236	25.005
4667	13.697	940.746	TG 14:0_22:6_22:6%[M+NH4]+	TG 14:0_22:6_22:6	[M+NH4]+	C61H94O6	TG	CFDIWPPOFAWCOJ-QADZOOAHNA-N	CCCCCCCCCCCCCC(=O)OCC(COC(=O)CC\C=C/C\C=C/C\C=C/C\C=C/C\C=C/C\C=C/CC)OC(=O)CC\C=C/C\C=C/C\C=C/C\C=C/C\C=C/C\C=C/CC	Chain resolved		457.66	180922_Top16_70_WT_Testis_3_Pos	71.08637:17 91.0568:35 97.1012:15 105.07354:17 129.06441:17 131.08618:35 141.06898:15 145.10182:17 155.08131:17 159.12781:17 161.14212:35 167.0761:17 167.08698:17 173.1266:35 183.11322:17 185.12849:34 201.16212:34 209.13037:17 211.2103:52 215.17468:17 215.17879:35 223.13651:17 223.14908:17 237.14716:17 243.13889:17 264.42831:15 285.24747:86 287.00296:15 293.21359:52 296.51288:15 311.24155:91 339.24402:17 353.28091:15 383.22897:17 385.28534:35 521.4043:15 551.49335:17 579.51257:17 593.43402:17 593.56726:17 595.47192:167 595.55066:34 597.50311:35 603.54156:17 603.54498:17 609.50647:15 625.50952:15 647.84161:15 666.50409:17 685.61145:15 695.4809:52 695.5105:88 713.86053:15 833.66058:15 896.73285:15 923.70593:34 937.75244:15 940.73102:96 940.76117:91 940.79126:52	174.851	161	94	61	37650.3	49094.7	52167.5	51955	52438.5	52185.4	52203.3	1171.62	1189.17	2117.62	2811.63	2727.52	2802.83	2796.08	2744.54	2769.53	275.695	386.385	426.25	419.099	424.286	419.979	414.338	419.353	26229.4	23000.9	44124.4	62688.8	60127.2	62092	61913.9	60161.6	60742	64.7915	69.3162	7.27713	7.43232	7.35286	2.87802	2.31732	2.20186	-1397.3	8388.53	-3322.41	-15.3558	207.342	-82.9737	0.00695976	-0.00300045	31.8954	0.0414276	0.000935017	0.822388	0.00352782	0.0225699	0.00428973	1.36187	1.21544	1.49389	1.43808	30.5685	30.5721	30.576	30.9492	160	145	145	1.92443	1.92412	1.88832	1.88689	1.87151	1.82906	1.82513	1.88005	1.82287	1.71573	1.70814	1.70596	1.64181	1.80001	1.77356	1.67104	1.66659	1.77431	1.77347	1.73889	1.73602	1.67876	1.67018	29	0.725589	26.3342	16.6712	10.3663	6.49223	4.03899	2.49994	1.56159	90.7547	157.712	150.192	152.12	101.413	1225.65	0.97958	0.932871	0.944845	16.7558	284.536	35.1988	24	30	26.0999	2.04229	29.6467	0.49503	0.76866	0.46973	0.06301	-0.03771	0.63107	0.08322	0.07692	97.6066	1.45681	23.4037	1.16063	0.15832	0.355175	0.523744	6.17029	4.72716	3.49139	2.86849	0.155764	0.349441	0.515288	9.65183	156.209	120.629	97.9468	58.5696	7.51	35.1988	5.73109	1.97236	24.678
2192	13.352	762.668	TG 14:1_14:1_16:1%[M+NH4]+	TG 14:1_14:1_16:1	[M+NH4]+	C47H84O6	TG	SVKNSUKRPRJLMQ-SASKFMPENA-N	CCCCCC\C=C/CCCCCCCC(=O)OCC(COC(=O)CCCCCCC\C=C/CCCC)OC(=O)CCCCCCC\C=C/CCCC	Chain resolved		8091.53	180913_Top16_70_WT_Ear_1_Pos	71.08317:35 79.05142:34 81.0692:89 83.08427:108 85.062:52 93.0715:86 95.0806:69 95.08881:94 97.10424:97 99.08218:17 103.47414:15 107.08589:52 109.0951:52 109.10389:89 111.0816:52 111.12447:69 115.11287:15 121.10381:98 123.12004:69 135.11014:302 137.13089:89 139.10709:17 149.12991:115 153.12801:69 155.14252:35 163.14763:52 177.16527:17 191.16478:17 191.17836:127 209.19104:144 217.20975:17 219.20892:89 237.22028:140 257.22766:17 265.21979:35 283.23712:96 311.24826:103 311.27301:69 417.37704:35 463.39722:69 463.91965:15 465.36166:52 465.38586:108 489.3551:17 489.87955:69 491.40793:1186 493.12244:35 493.78912:35 496.29166:35 517.4007:35 517.82507:52 519.43475:1908 523.15234:35 545.47412:69 547.44446:221 547.50024:145 573.47607:86 575.50641:52 584.87042:15 686.46069:15 727.59216:52 727.63379:34 745.60321:52 745.63385:94 762.66046:167	143.543	137	84	47	30573.7	40995	44161.1	43750.2	43543.3	43457.5	43833.5	998.866	1012.43	1896.58	2610.74	2519.11	2482.9	2476.95	2482.78	2505.29	225.514	326.848	368.047	359.114	353.982	351.013	351.464	353.1	22605.1	19694.5	40026.5	59145.6	56462.7	55227.2	54985.5	54986	55140.7	61.3253	65.8076	7.29099	7.44433	7.35108	2.84935	2.14298	2.16799	-1061.04	6865.51	-2773.78	-13.1435	168.987	-71.3712	0.00702207	-0.00349693	31.7394	0.0476617	0.00107278	0.909058	0.0169742	0.0225082	0.0186723	1.58749	1.21517	1.67283	1.58495	25.2423	25.2459	25.2498	25.6253	136	130	130	1.93636	1.9356	1.88889	1.8644	1.86174	1.78383	1.75321	1.88261	1.80757	1.7214	1.65547	1.63871	1.62833	1.77723	1.73906	1.67319	1.61301	1.80109	1.75519	1.70057	1.69932	1.60563	1.58006	33	0.730472	22.4858	14.9452	9.58665	6.10269	3.90117	2.4674	1.57109	74.0456	134.273	127.565	129.32	83.4207	1049.83	0.980096	0.931129	0.943942	13.9747	223.174	27.2462	38	34	33.7228	2.01572	22.8032	0.48832	0.78679	0.48042	0.05664	-0.04874	0.61151	0.10278	0.09804	83.2636	1.57101	21.2898	1.15986	0.163405	0.305995	0.47908	5.93818	4.92607	3.69751	2.88274	0.162223	0.303782	0.475615	9.95155	129.489	97.6537	73.511	44.7114	5.97	27.2462	5.43523	1.96506	19.466
4552	13.506	776.675	TG 14:1_15:1_16:1%[M+NH4]+	TG 14:1_15:1_16:1	[M+NH4]+	C48H86O6	TG	DUUAZOPMABFEQT-VAJDNQRPNA-N	CCCCCC\C=C/CCCCCCCC(=O)OCC(COC(=O)CCCCCCC\C=C/CCCC)OC(=O)CCCCCCC\C=C/CCCCC	Chain resolved		7689.41	171130_takato_TT2_Cont_4_pos	71.04824:90 71.08371:163 73.06719:60 77.03849:99 79.05419:301 81.06814:1359 81.58414:24 83.08441:1429 85.06464:239 85.09827:117 87.07867:36 91.05292:110 93.06857:566 95.08576:1592 97.06516:130 97.10247:981 99.07892:202 99.11661:24 101.09219:24 105.0659:24 107.08511:458 109.1001:1273 111.11761:681 113.09543:143 115.10725:24 119.08:12 121.10091:1964 123.11549:1031 123.75898:24 125.09805:198 125.12943:131 127.1091:108 133.09929:74 135.11633:2875 137.13377:803 137.30463:24 139.11157:381 139.14632:63 141.12518:122 145.09952:24 147.11163:78 149.13077:1097 150.34402:24 150.69673:24 151.10675:24 151.14468:204 153.12524:500 155.14316:60 161.12836:63 163.14621:511 165.12254:48 165.16039:60 167.1416:117 173.13028:36 175.1456:80 177.15952:422 181.15959:101 184.08002:24 186.33589:24 189.16254:60 191.17769:647 193.15283:36 193.18988:24 195.14011:36 195.17537:542 203.18088:88 205.19684:579 207.1723:60 209.18967:1599 211.20255:60 214.13321:24 217.18945:36 219.2113:886 221.19246:133 222.51469:48 223.20557:1576 224.12001:24 226.21596:48 227.20418:36 233.2301:88 235.20036:48 236.47318:24 237.18536:57 237.21992:3003 239.23729:36 240.23395:63 241.1826:24 243.21014:36 247.24217:63 251.20287:60 251.24066:214 251.95471:10 255.19728:80 261.21851:48 262.24857:36 263.23056:48 265.21838:95 265.2435:70 265.26862:71 267.22513:48 269.21411:274 271.23126:36 279.23221:103 281.21124:48 282.34354:24 283.22556:489 285.24469:174 293.24167:118 295.26001:48 297.24173:708 299.25192:60 307.26453:36 309.23923:36 310.29068:24 311.25488:1160 313.26962:48 315.30331:24 325.27957:166 333.311:24 335.90454:10 339.28519:78 365.27887:36 409.32309:24 413.37335:36 423.341:12 431.39185:104 441.39044:24 445.39471:64 445.40359:79 449.3606:24 451.38141:60 453.38583:92 453.41272:36 459.41379:60 463.36902:60 465.39078:60 467.40485:24 473.43951:60 477.38712:1041 479.39929:200 489.87439:70 491.40582:3905 491.84424:24 493.40369:60 493.42551:36 503.40665:99 503.51361:36 503.84409:336 503.88187:188 504.50537:101 505.08829:48 505.13556:60 505.25534:36 505.42557:89141 505.79453:69 505.87021:201 505.93646:72 505.9964:96 506.05948:107 506.19516:69 506.42236:135 506.46655:48 506.52652:106 506.58017:67 506.63699:48 506.66855:85 506.70642:139 506.76642:158 506.79797:88 506.81693:107 506.90533:67 507.02847:60 507.10742:36 507.15479:60 507.23376:36 507.2843:60 507.43909:315 507.60022:60 507.72028:36 507.75504:48 508.01105:48 508.12485:48 508.21967:69 508.25446:24 508.3082:48 508.35248:60 508.44418:48 508.58649:48 508.77625:36 508.86798:60 508.97556:36 509.07681:48 509.40594:36 509.43127:36 509.47559:36 509.56738:48 509.979:36 510.05502:48 510.15002:36 510.28308:36 510.50803:24 510.60309:36 511.06586:24 511.15781:48 511.51614:36 511.80798:24 512.07452:24 512.31256:48 514.74695:24 517.40393:60 517.41669:91 517.78998:63 517.81873:167 518.15704:36 518.47632:24 518.78613:48 519.09601:48 519.44116:50692 519.66492:24 519.81519:60 519.8855:48 519.95264:62 520.02301:69 520.08698:81 520.19891:48 520.45166:95 520.57642:36 520.61481:36 520.69159:60 520.77161:82 520.85486:66 521.06287:36 521.19415:36 521.30621:36 521.4599:862 521.55603:24 521.66168:36 521.7738:36 521.89557:36 522.09741:48 522.13263:24 522.44995:48 522.5365:36 522.64551:36 522.73206:36 522.88275:24 523.00464:36 523.21637:36 523.30939:48 523.45056:48 523.67517:48 523.97046:36 524.3172:36 524.9436:24 526.12988:36 531.42828:214 531.51556:24 531.78076:213 533.00391:36 533.0816:48 533.14636:60 533.20465:24 533.37628:22 533.45728:53019 533.75531:36 533.83307:62 533.90436:77 533.96918:65 534.09882:83 534.24786:36 534.4035:36 534.46832:97 534.6369:60 534.69208:48 534.79907:84 534.88989:95 534.93207:60 535.00665:36 535.104:36 535.24023:36 535.29218:36 535.45441:167 535.47388:222 535.54199:24 535.6037:36 535.69458:36 535.79193:36 535.97052:48 536.12311:60 536.29523:24 536.36664:24 536.43811:36 536.48358:48 536.77924:48 537.39349:36 537.61456:36 537.67963:48 537.88776:36 538.3302:36 538.55475:24 538.86719:36 540.97229:24 541.70319:24 542.7514:36 545.45673:60 545.76141:100 545.78107:60 546.40369:36 547.4729:15535 547.5484:58 547.91272:24 548.45776:62 548.79938:24 549.18713:36 549.4895:48 550.47949:48 551.49664:84 552.30713:36 554.57697:36 559.46893:68 559.75092:60 561.4809:1819 563.4632:24 563.50311:60 573.4707:129 573.52777:48 575.50092:499 582.44208:24 587.47217:36 589.52362:67 591.54456:36 601.50488:64 601.53241:60 657.57568:24 661.62042:24 741.659:199 741.71631:24 758.73645:96 759.64447:1216 774.25513:60 776.67639:6159	146.636	140	86	48	31226.7	41908.6	45167.9	44757	44550.1	44380.7	44663.4	1019.84	1034.2	1939.31	2673.62	2582	2545.79	2539.44	2525.11	2548.02	230.53	334.536	377.068	368.135	363.004	359.365	358.483	360.788	23101.8	20127.6	40950.7	60624.6	57941.7	56706.2	56496.3	55942	56064.9	61.0562	65.5993	7.28459	7.44032	7.34586	2.81865	2.12931	2.15129	-1101.85	7016.47	-2850.64	-13.4841	172.633	-73.2119	0.00690193	-0.00342134	31.648	0.0468017	0.00106897	0.891842	0.0171932	0.0228404	0.0192783	1.59204	1.21995	1.67696	1.58916	25.7374	25.741	25.7449	26.1208	139	133	133	1.93899	1.93592	1.88893	1.87761	1.86288	1.78468	1.76589	1.88353	1.81188	1.72195	1.65656	1.64463	1.63147	1.7823	1.74501	1.67396	1.61496	1.80018	1.75402	1.73067	1.69863	1.60584	1.58891	34	0.730039	22.9858	15.2988	9.83665	6.2929	4.01099	2.52632	1.61275	75.5874	137.161	130.29	132.08	85.2193	1072.86	0.979721	0.930644	0.943429	14.3648	227.791	27.7606	39	35	35.1004	2.00617	23.4846	0.48714	0.78519	0.47945	0.05544	-0.04774	0.61321	0.10108	0.09615	85.5659	1.58455	21.7898	1.15609	0.162161	0.302312	0.473481	5.97319	4.97401	3.75371	2.92918	0.161018	0.300181	0.470142	9.90412	132.976	100.571	75.806	45.699	6.08	27.7606	5.41887	1.96571	20.035
2559	13.685	809.672	TG 14:1_15:1_18:1%[M+Na]+	TG 14:1_15:1_18:1	[M+Na]+	C50H90O6	TG	VMSGLDSWTMFZSJ-SVJNGKCJNA-N	CCCCCCCC\C=C/CCCCCCCC(=O)OCC(COC(=O)CCCCCCC\C=C/CCCC)OC(=O)CCCCCCC\C=C/CCCCC	Chain resolved		320.07	180913_Top16_70_WT_Ear_2_Pos	135.11639:17 311.26532:17 519.41541:17 519.4314:34 527.37567:17 527.42719:52 533.46411:86 541.43622:52 545.44775:35 547.45087:52 555.42725:90 561.45575:17 561.48895:52 569.44281:86 569.45953:69 571.71411:15 583.45001:86 583.48053:34 807.26099:35 808.73999:35 809.65759:840	152.823	146	90	50	32532.6	43735.7	47181.5	46770.6	46563.7	46394.3	46677	1061.8	1077.76	2024.77	2799.39	2707.77	2671.56	2665.21	2650.88	2673.39	240.562	349.911	395.111	386.178	381.047	377.408	376.526	378.162	24095	20993.7	42799.1	63582.5	60899.6	59664.1	59454.2	58899.9	59054.6	60.5511	65.2087	7.27259	7.4328	7.33611	2.76104	2.10376	2.11142	-1183.44	7318.28	-3004.16	-14.1648	179.925	-76.8911	0.00667641	-0.00327977	31.4751	0.0451819	0.0010595	0.859407	0.017534	0.0234497	0.0204025	1.57505	1.22903	1.65601	1.57258	26.8886	26.8923	26.8961	27.271	145	139	139	1.93902	1.93592	1.90494	1.87768	1.8629	1.81554	1.7688	1.88356	1.81211	1.72196	1.66984	1.64745	1.63161	1.78242	1.75384	1.67398	1.62156	1.79796	1.77846	1.72844	1.69635	1.63735	1.5918	36	0.72922	23.9858	16.0059	10.3366	6.64645	4.26099	2.70982	1.73491	78.671	142.937	135.741	137.6	88.8164	1118.91	0.979018	0.929734	0.942466	15.145	237.025	28.9331	41	37	37.9437	1.9881	24.8722	0.48493	0.78214	0.47763	0.05317	-0.04587	0.61644	0.09785	0.09259	90.1676	1.61014	22.7898	1.14894	0.159801	0.295299	0.462571	6.04089	5.06667	3.86402	3.02402	0.158728	0.293317	0.459467	9.81381	140.016	106.641	79.228	47.6754	6.3	28.9331	5.38818	1.96693	21.173
3249	13.654	802.684	TG 14:1_15:1_18:2%[M+NH4]+	TG 14:1_15:1_18:2	[M+NH4]+	C50H88O6	TG	VGBOFYNGTUBRSR-YPZFCNLTNA-N	CCCCC\C=C/CCCCCCCC(=O)OC(COC(=O)CCCCCCC\C=C/CCCC)COC(=O)CCCCCCC\C=C/C\C=C/CCCCC	Chain resolved		31.36	190909_Tsugawa_NIST_Plasma_Normal_sute_Pos	163.14554:10 184.07288:24 251.24074:10 276.91623:10 395.39114:10 457.15128:24 503.41354:12 505.4263:60 520.49799:12 522.52216:24 531.42401:12 545.45319:24 559.46942:24 565.22974:10 579.51642:24 582.08179:10 587.5116:12 601.50433:36 682.25018:10 761.83087:10 802.66895:24	151.49	144	88	50	32303.2	43214.5	46505	46094.1	45918.3	45717.7	46053	1048.36	1063.52	1982.86	2723.89	2632.27	2602.78	2589.71	2569.06	2612.13	238.335	344.568	387.545	378.612	373.925	369.842	369.184	372.823	23725.2	20687.4	41816.8	61675.6	58992.7	57942.1	57547.3	56776.3	57453.9	61.378	65.9514	7.28028	7.4372	7.34392	2.8098	2.14403	2.15893	-1156.03	7256.63	-2942.93	-13.8677	178.627	-75.2439	0.00684398	-0.00333239	31.6415	0.0456786	0.00104988	0.874352	0.0161209	0.0229842	0.0184376	1.57984	1.22147	1.67826	1.58991	26.6573	26.661	26.6648	27.0401	143	136	136	1.93865	1.93591	1.89768	1.87767	1.86289	1.80872	1.76826	1.88353	1.81208	1.72196	1.67199	1.64743	1.63161	1.7824	1.75231	1.67399	1.62583	1.8068	1.75208	1.73942	1.70757	1.63283	1.60132	34	0.72922	23.6356	15.6523	10.0255	6.38714	4.04035	2.54489	1.62524	78.1292	141.049	134.016	135.84	88.0178	1102.63	0.979506	0.930664	0.943333	14.8472	236.661	28.9331	38	35	34.5907	2.00595	24.4822	0.4875	0.78214	0.47763	0.05574	-0.04587	0.61644	0.09785	0.09259	88.2005	1.57501	22.2469	1.15512	0.161106	0.3149	0.497274	6.01481	4.91212	3.60451	2.75349	0.159793	0.312334	0.493223	9.85188	133.892	97.3967	70.8828	47.6754	6.3	28.9331	5.44901	1.96693	20.846
4744	13.621	790.688	TG 14:1_16:1_16:1%[M+NH4]+	TG 14:1_16:1_16:1	[M+NH4]+	C49H88O6	TG	KUGMHZMPMPRONI-JBRWGPMINA-N	CCCCCC\C=C/CCCCCCCC(=O)OCC(COC(=O)CCCCCCC\C=C/CCCC)OC(=O)CCCCCCC\C=C/CCCCCC	Chain resolved		16262.3	171130_takato_TT2_Cont_1_pos	71.08718:308 73.06472:60 77.0384:131 79.05534:241 81.07056:1620 82.83523:36 83.08558:1364 84.67436:24 85.06583:215 85.10075:138 87.07725:36 91.05413:96 93.06844:435 95.08562:1602 97.06503:113 97.10095:948 99.08017:178 101.09345:24 105.06862:60 107.0864:600 109.09993:1255 109.75862:24 111.08047:228 111.10709:80 111.11743:722 113.09823:186 115.11157:60 119.0844:36 121.09145:75 121.10071:2209 121.47138:24 122.74677:36 123.11528:962 125.09627:220 125.13078:212 127.10572:73 127.11362:161 131.08432:48 133.09581:36 135.11609:2813 136.71179:36 137.13023:719 137.73032:24 139.11298:314 139.14606:74 139.54999:24 139.99599:24 141.12993:148 142.1263:36 145.09756:36 147.11476:60 149.13219:1263 151.14957:209 153.12668:361 153.15965:60 155.13936:96 159.11391:36 161.13338:70 163.11365:48 163.14946:422 165.16006:100 167.13947:170 169.158:24 173.13362:48 175.15082:61 177.14796:48 177.16476:293 179.1414:48 181.15733:94 183.17505:24 187.14807:36 189.1602:36 191.18117:1118 193.19727:48 195.17104:81 203.17844:66 205.20041:128 207.16782:36 208.54268:36 209.15474:58 209.19124:2226 211.29585:24 217.19518:99 218.52823:36 219.21289:1489 221.18362:76 223.16736:24 223.20506:302 223.73126:24 225.21887:24 226.20702:48 229.17169:24 233.22958:67 235.20627:60 236.48773:97 237.22154:5412 240.22688:36 247.20412:24 247.24159:60 251.20229:48 251.24007:94 254.24321:88 255.1922:60 255.22581:36 257.22144:36 261.21109:36 263.23904:60 265.21545:208 265.25656:214 267.22678:48 269.20428:24 275.23865:48 281.20819:69 283.22958:924 285.23453:62 293.25296:347 295.26169:60 297.24585:172 299.25845:134 303.2699:24 307.26624:24 309.24585:48 310.29733:48 311.04877:24 311.25906:2429 313.27133:81 319.26688:24 325.26865:60 337.27505:36 339.29468:116 347.3342:24 365.2699:48 389.37808:24 427.38916:36 435.32898:24 443.38913:24 445.4024:143 445.44385:48 451.37723:24 455.41745:24 459.41858:24 463.37079:36 463.40701:61 465.38953:36 467.40054:36 473.42911:91 473.43521:135 475.38095:24 477.38583:36 485.42285:10 489.88235:36 491.41071:2066 491.88956:24 493.38989:47 493.41791:309 495.44797:24 503.40524:24 505.42734:1308 507.45981:36 516.41089:36 517.40887:65 517.43439:122 517.81409:548 517.87793:132 518.17157:36 518.67609:36 518.83899:48 518.92523:48 518.97638:60 519.0083:60 519.0658:36 519.10419:60 519.12653:76 519.1521:61 519.22241:48 519.37256:85 519.44293:119115 519.62512:92 519.89368:329 520.03436:154 520.08234:223 520.22308:121 520.33826:24 520.4342:203 520.5174:62 520.56219:150 520.61981:171 520.70941:96 520.76379:225 520.7926:370 520.84058:112 520.88861:127 520.96863:158 521.01025:118 521.06464:109 521.09344:134 521.12866:48 521.1767:63 521.28876:60 521.31757:48 521.3656:60 521.4585:209 521.51935:48 521.57056:48 521.60901:71 521.6795:48 521.74994:81 521.78839:60 521.82361:60 521.92291:66 521.95178:60 522.06714:64 522.112:60 522.19531:36 522.2594:36 522.35236:36 522.46771:70 522.487:60 522.55109:60 522.63446:105 522.70819:60 522.77551:60 522.80756:48 522.84283:36 522.9198:48 522.96472:36 523.00964:48 523.08661:48 523.12506:60 523.17963:103 523.21167:80 523.26624:36 523.33038:60 523.45233:60 523.48438:68 523.62878:60 523.73151:36 523.79889:36 523.83099:36 523.94977:36 524.14557:48 524.1745:48 524.2323:48 524.34467:60 524.38641:48 524.45386:36 524.48596:24 524.5791:48 524.60803:36 524.6626:36 524.69794:48 524.73328:48 524.80719:48 525.08032:36 525.17029:36 525.32135:48 525.69104:48 525.89685:36 525.97083:48 526.04156:48 526.10913:24 526.22174:36 526.30219:24 526.53058:48 526.80096:48 526.94257:48 527.06818:36 527.36438:36 527.44171:36 527.77667:36 528.04736:24 528.12793:36 528.33099:36 529.57599:36 530.32819:24 531.42358:72 531.44299:127 531.78247:60 531.86658:36 533.45905:6400 533.8316:24 534.46039:82 535.46588:334 535.51782:156 537.10272:36 537.4505:48 537.74969:36 545.44537:181 545.75989:263 545.78284:238 546.4743:36 546.54645:36 546.70386:24 546.90717:36 546.97931:48 547.07117:65 547.3631:36 547.40247:41 547.47137:80740 547.65845:60 547.85864:74 547.93744:104 547.99323:67 548.0556:96 548.1377:105 548.26904:64 548.49237:161 548.58435:48 548.63031:60 548.66644:48 548.76831:62 548.81427:102 548.84717:102 548.90625:81 548.96539:93 549.01801:60 549.05743:60 549.12646:48 549.15271:116 549.17902:63 549.25787:36 549.34009:48 549.45837:126 549.48798:128 549.51428:225 549.57678:36 549.63922:36 549.67212:36 549.73785:48 549.87598:60 549.92529:36 549.97461:36 550.1424:48 550.2312:36 550.33319:36 550.47467:48 550.50098:36 550.57996:60 550.66553:36 550.784:36 550.95514:24 551.00122:48 551.04401:36 551.2218:24 551.49182:48 551.57745:36 551.63342:48 551.74542:48 551.78827:48 552.19684:36 552.23639:24 552.28583:36 552.62201:36 553.45312:24 553.66431:36 554.24524:36 554.47638:24 557.75043:36 559.48395:36 561.48926:843 562.16077:24 565.48071:48 573.49933:184 575.50604:1309 576.49896:36 587.49768:24 589.5083:60 601.51355:68 603.52728:86 605.53064:36 615.85815:10 657.57019:36 735.69946:10 755.57379:36 755.64319:226 773.5896:46 773.6637:1723 774.67432:36 788.21887:60 788.23853:48 790.69342:10579	149.73	143	88	49	31879.6	42822.1	46174.7	45763.8	45556.9	45387.5	45586.5	1040.82	1055.98	1982.04	2736.51	2644.88	2608.67	2602.32	2587.6	2590.35	235.546	342.224	386.09	377.157	372.025	368.387	366.836	367.807	23598.4	20560.6	41874.9	62103.6	59420.6	58185.1	57975.2	57452.7	57020.9	60.7983	65.3999	7.27846	7.43648	7.34088	2.78924	2.11626	2.13332	-1142.65	7167.39	-2927.43	-13.8245	176.279	-75.0518	0.0067868	-0.00334905	31.56	0.0459757	0.00106451	0.875305	0.0173786	0.0231538	0.0198544	1.60149	1.22456	1.6802	1.59525	26.2552	26.2589	26.2627	26.6386	142	136	136	1.94149	1.93594	1.88982	1.88804	1.86294	1.78845	1.77844	1.8839	1.81363	1.72201	1.65932	1.64988	1.63255	1.78594	1.74982	1.67411	1.61733	1.79907	1.75326	1.75264	1.69747	1.60867	1.59651	35	0.729622	23.4858	15.6523	10.0866	6.46968	4.14549	2.60397	1.65442	77.1292	140.049	133.016	134.84	87.0178	1095.88	0.979362	0.93018	0.942937	14.7549	232.408	28.2941	40	36	36.4999	1.99697	24.1717	0.48601	0.78364	0.47852	0.05428	-0.04679	0.61485	0.09944	0.09434	87.8779	1.59778	22.2898	1.15245	0.16096	0.298749	0.467975	6.00742	5.02087	3.80923	2.99725	0.159853	0.296694	0.464757	9.85824	136.486	103.57	78.6888	46.687	6.19	28.2941	5.4032	1.96633	20.604
4711	13.483	788.673	TG 14:1_16:1_16:2%[M+NH4]+	TG 14:1_16:1_16:2	[M+NH4]+	C49H86O6	TG	PFTIAZMUXKBTKM-WYNCGXAWNA-N	CCCCCC\C=C/CCCCCCCC(=O)OC(COC(=O)CCCCCCC\C=C/CCCC)COC(=O)CCCCCCC\C=C/C\C=C/CCC	Chain resolved		614.56	171130_takato_TT2_Cont_5_pos	71.04964:24 77.03748:24 81.0709:110 83.04886:12 83.08209:60 85.0636:24 91.05051:12 91.05318:24 93.06747:48 95.08877:155 97.09998:82 99.07501:24 105.06907:24 107.08396:60 109.09894:109 111.07948:12 111.11496:60 113.09872:48 119.08339:36 121.09816:164 123.11583:81 125.0984:24 127.11261:36 129.08554:12 133.09479:36 135.11343:112 137.13086:100 139.12187:36 147.11543:48 149.13458:108 151.14336:36 153.12738:48 159.11818:36 161.12878:66 163.15379:74 165.16623:24 175.14607:36 177.16559:60 179.14975:24 181.16006:24 184.07288:60 185.75105:24 189.16495:66 191.1743:60 191.1937:12 199.14961:12 203.18739:36 205.15117:36 207.17081:64 209.18817:146 211.20512:24 215.18164:24 217.19415:143 219.21394:60 221.18051:36 223.20195:36 229.20889:12 233.2307:36 235.2074:152 237.22052:178 243.20638:48 253.1633:12 255.18672:24 261.21008:36 263.23578:36 265.2533:48 283.23334:162 285.24304:48 297.22797:36 297.24973:24 309.22766:12 309.24246:83 311.25565:260 313.26791:36 317.25446:24 325.27026:24 335.27338:12 339.28604:60 377.3154:10 443.36185:24 461.36478:24 463.37918:36 465.38885:48 471.3923:12 477.39438:24 487.89722:12 489.39453:162 491.40698:360 493.3924:133 493.42355:195 503.37006:12 503.40152:48 505.42361:165 507.45923:24 515.40698:48 517.36047:35 517.42432:1507 517.80719:24 519.43915:1803 519.82275:24 521.44836:115 521.46112:98 527.43793:24 529.42377:36 531.44244:199 533.4715:174 535.45892:24 543.40961:24 543.4325:65 543.44556:83 545.4646:972 547.42169:47 547.47418:702 548.48535:24 549.45465:48 549.47766:91 549.50726:62 557.4519:24 559.48682:68 561.38916:12 561.50214:36 571.46881:79 573.46869:217 575.51239:131 587.51434:60 589.50793:36 591.47766:10 599.50623:36 601.49597:36 601.51318:97 603.52698:67 609.33234:10 683.58545:12 687.60632:24 753.53986:12 753.63995:60 771.59003:24 771.6134:75 771.64459:127 771.66797:103 788.66797:281	148.396	141	86	49	31650.2	42301	45498.2	45087.3	44995.1	44971.5	45232.7	1027.38	1041.74	1940.13	2661.01	2569.38	2540.29	2547.78	2546.49	2549.24	233.319	336.88	378.523	369.59	365.572	363.492	362.83	363.801	23228.5	20254.4	40892.6	60196.6	57513.7	56431.3	56559.5	56406.8	55975	61.6463	66.1612	7.28641	7.44103	7.34898	2.83944	2.15772	2.16675	-1115.28	7105.49	-2865.99	-13.526	174.98	-73.3955	0.00695926	-0.0034043	31.7292	0.0464916	0.00105396	0.890677	0.0158253	0.02267	0.0177677	1.59356	1.21689	1.68897	1.59985	26.0867	26.0904	26.0942	26.4704	140	133	133	1.93603	1.93526	1.88906	1.87425	1.86291	1.78671	1.77388	1.88344	1.8129	1.72203	1.66129	1.6519	1.63261	1.7851	1.74811	1.67416	1.62028	1.80734	1.76401	1.7089	1.6896	1.61791	1.60016	33	0.729622	23.1356	15.2988	9.75648	6.2184	3.98169	2.50022	1.58547	76.5874	138.161	131.29	133.08	86.2193	1079.6	0.979865	0.931136	0.94383	14.4571	232.044	28.2941	37	34	33.2581	2.01515	23.8001	0.48865	0.78364	0.47852	0.05692	-0.04679	0.61485	0.09944	0.09434	86.0081	1.56378	21.7469	1.15878	0.162304	0.318632	0.505406	5.98078	4.86466	3.53118	2.62207	0.160948	0.315971	0.501186	9.89738	130.47	94.1002	66.5286	46.687	6.19	28.2941	5.46555	1.96633	20.277
4685	13.415	786.663	TG 14:1_16:1_16:3%[M+NH4]+	TG 14:1_16:1_16:3	[M+NH4]+	C49H84O6	TG	DEILQQGGMUQBGV-PDKULKPGNA-N	CCCCCC\C=C/CCCCCCCC(=O)OC(COC(=O)CCCCCCC\C=C/CCCC)COC(=O)CCCCC\C=C/C\C=C/C\C=C/CC	Chain resolved		214.97	171130_takato_TT2_Cont_5_pos	80.04748:24 95.0873:24 105.0704:12 108.0263:10 121.09648:36 135.11491:36 149.131:24 159.11092:12 159.118:36 175.14772:24 184.07077:36 187.1449:60 193.16483:10 203.19116:12 233.19832:24 237.21594:24 259.20551:12 287.25:24 309.23224:12 311.2355:36 311.25034:77 395.36041:24 439.33978:12 439.37213:60 441.37039:24 463.3696:36 463.97354:10 465.38837:60 487.3764:24 489.8812:12 491.40955:60 493.40118:12 493.423:36 513.38031:24 515.39685:91 515.41278:170 517.40778:24 517.42694:48 519.44177:109 541.41992:12 543.42535:48 543.45148:60 545.44757:24 547.4342:24 547.47687:88 561.48157:60 571.44812:24 571.52185:12 597.48132:24 601.4953:24 625.52466:24 629.57532:12 769.59595:24 786.59686:36 786.64404:60 786.73846:24	147.063	139	84	49	31420.7	41779.9	44821.6	44494.4	44526.6	44388.2	44639.9	1013.95	1027.51	1898.22	2585.51	2494.28	2492.06	2492.43	2471.39	2502.63	231.092	331.537	370.957	362.693	360.453	357.259	355.932	359.615	22858.7	19948.1	39910.3	58289.7	55575	55232.3	55207.3	54468.1	54928.5	62.5187	66.9446	7.29458	7.44572	7.35745	2.89109	2.20209	2.2057	-1088.41	7041.8	-2804.82	-13.2269	173.643	-71.7342	0.00713625	-0.0034594	31.8952	0.0470183	0.00104233	0.906164	0.013807	0.0221685	0.0152367	1.51113	1.20937	1.62746	1.51983	25.8479	25.8515	25.8554	26.2318	138	130	130	1.93595	1.92562	1.88904	1.86659	1.86275	1.78527	1.76124	1.87919	1.81189	1.72203	1.66129	1.65219	1.63266	1.7842	1.74612	1.67417	1.62084	1.78527	1.77472	1.72003	1.67634	1.62746	1.59179	31	0.729622	22.7854	14.9184	9.47567	6.01801	3.80869	2.37985	1.50477	76.0456	136.273	129.565	131.32	85.4207	1063.31	0.980382	0.93212	0.944748	14.1592	231.68	28.2941	34	32	30.2442	2.03333	23.4848	0.49137	0.78364	0.47852	0.05963	-0.04679	0.61485	0.09944	0.09434	84.0606	1.52837	21.204	1.16509	0.163661	0.33484	0.530948	5.95385	4.73523	3.33915	2.37267	0.162047	0.331539	0.525714	9.93616	125.95	87.6501	59.7858	46.687	6.19	28.2941	5.52969	1.96633	19.95
5035	13.739	809.661	TG 14:1_16:1_17:1%[M+Na]+	TG 14:1_16:1_17:1	[M+Na]+	C50H90O6	TG	GLMSXNJEVBOWFB-QXTAXTIRNA-N	CCCCCCC\C=C/CCCCCCCC(=O)OCC(COC(=O)CCCCCCC\C=C/CCCC)OC(=O)CCCCCCC\C=C/CCCCCC	Chain resolved		842.34	171130_takato_TT2_Cont_5_pos	81.06467:12 93.06487:12 97.10423:24 99.0779:10 109.09319:12 112.44208:10 121.10291:95 122.10194:24 123.12218:24 135.10542:12 135.11195:60 136.12288:12 149.12617:12 149.13132:48 161.13962:12 211.21146:10 219.20793:24 223.20427:48 225.21387:12 237.21429:48 237.22508:60 238.23271:24 249.18958:10 295.23935:12 311.24606:36 312.26376:36 499.16321:10 505.43674:36 506.42407:48 507.43448:66 508.43323:60 519.45245:87 520.41821:48 520.44061:81 521.45209:36 522.44208:24 527.40948:24 533.44934:250 534.45392:267 535.45618:60 536.46588:106 537.46033:69 537.49286:60 538.49146:48 541.38519:24 541.41779:62 547.47803:179 548.46289:63 549.44861:36 550.48462:36 551.50177:36 552.47046:36 555.42462:124 555.44116:226 557.47235:24 560.49622:24 561.48279:60 562.4801:65 563.47839:36 564.4975:36 565.4809:24 567.67401:24 569.453:152 576.49915:24 583.47681:72 593.51282:12 791.65686:12 791.69238:36 807.10852:61 807.15234:48 809.55664:58 809.6604:4709	152.823	146	90	50	32532.6	43735.7	47181.5	46770.6	46563.7	46394.3	46593.3	1061.8	1077.76	2024.77	2799.39	2707.77	2671.56	2665.21	2650.48	2652.84	240.562	349.911	395.111	386.178	381.047	377.408	375.857	376.159	24095	20993.7	42799.1	63582.5	60899.6	59664.1	59454.2	58931.7	58531.7	60.5511	65.2087	7.27259	7.4328	7.33611	2.76104	2.10376	2.11348	-1183.44	7318.28	-3004.16	-14.1648	179.925	-76.8911	0.00667641	-0.00327976	31.4751	0.0451819	0.0010595	0.859407	0.017534	0.0234497	0.0204025	1.59494	1.22903	1.66916	1.58737	26.8146	26.8183	26.8221	27.1977	145	139	139	1.94176	1.93594	1.89788	1.88894	1.86295	1.80044	1.78329	1.88397	1.81405	1.72202	1.6638	1.65362	1.63277	1.7866	1.75335	1.67414	1.61947	1.79799	1.76801	1.75191	1.69635	1.61784	1.6017	36	0.72922	23.9858	16.0059	10.3366	6.64645	4.27049	2.69908	1.70933	78.671	142.937	135.741	137.6	88.8164	1118.91	0.979018	0.929734	0.942466	15.145	237.025	28.8658	41	37	37.9161	1.9881	24.8638	0.48493	0.78214	0.47763	0.05317	-0.04587	0.61644	0.09785	0.09259	90.1878	1.6105	22.7898	1.14894	0.159801	0.295299	0.462571	6.04089	5.06667	3.86402	3.04278	0.158728	0.293317	0.459467	9.81381	140.016	106.641	80.2606	47.6754	6.3	28.8658	5.38818	1.96693	21.173
5167	13.857	818.719	TG 14:1_16:1_18:1%[M+NH4]+	TG 14:1_16:1_18:1	[M+NH4]+	C51H92O6	TG	ZIGMEVARAPDBLA-ZWGWOZOMNA-N	CCCCCCCC\C=C/CCCCCCCC(=O)OCC(COC(=O)CCCCCCC\C=C/CCCC)OC(=O)CCCCCCC\C=C/CCCCCC	Chain resolved		164197	171130_takato_TT2_Cont_2_pos	71.04958:191 71.08504:534 73.06256:83 77.03742:167 78.81389:36 79.05435:681 79.67027:24 80.82227:60 81.07083:5940 81.68821:24 81.8112:36 82.83678:65 83.08586:4357 83.41727:36 84.10908:36 85.06482:347 85.09975:442 85.78419:24 87.08015:137 91.0531:144 92.74703:24 93.06875:1363 94.79626:48 95.08458:5391 95.68723:36 96.80715:60 97.06535:224 97.07917:151 97.10128:3275 97.58833:24 97.94331:36 98.35178:36 99.07911:411 99.11541:68 99.36828:36 100.00957:24 101.09803:116 105.07042:67 106.75469:48 107.08677:1283 109.1003:3110 110.77807:48 111.08234:447 111.09712:283 111.11781:1412 113.09415:342 115.11047:132 117.07327:24 119.08634:65 120.72949:60 121.10114:6917 122.61827:36 122.73943:60 123.11727:3202 124.74717:36 125.09514:361 125.12495:102 125.13279:469 127.11249:402 127.14728:36 129.08702:48 129.12526:246 131.08318:60 133.10437:129 134.70284:117 135.11658:9776 135.84132:24 136.71556:64 136.73195:48 137.09789:68 137.13237:3961 137.71434:36 138.02557:36 139.11346:764 139.14821:186 139.55545:36 141.09212:48 141.12877:380 142.12012:36 143.13843:48 145.09978:61 147.12039:137 148.42113:24 148.67923:60 149.09505:47 149.13272:4443 149.79796:24 150.6815:48 151.1501:912 152.65384:48 152.72835:24 153.12723:1359 153.1602:91 155.14516:188 156.13716:48 157.12004:48 159.11447:71 161.1304:105 163.11244:47 163.12498:35 163.14827:1636 164.30029:24 165.12462:36 165.16066:437 167.14369:382 169.1568:72 173.13057:130 175.14589:94 177.16167:627 179.14394:70 179.18524:134 181.12025:76 181.15988:214 183.13586:24 187.14684:65 189.16861:60 191.14114:60 191.18187:386 193.16289:60 193.19797:65 195.13649:82 195.17371:129 197.15163:24 199.1692:24 201.16522:48 203.17719:64 205.19514:185 207.17059:36 209.18999:656 209.23056:60 211.20694:84 212.50722:24 215.17731:36 217.20012:106 218.53319:77 219.17426:33 219.21164:9089 220.3239:24 221.18652:71 221.75629:36 222.53384:36 223.16818:86 223.2038:424 225.21971:36 231.20879:36 233.22617:172 234.19308:36 235.21146:211 236.46057:36 236.48645:175 236.67844:36 237.22244:31624 237.61787:24 237.65247:48 237.73247:36 237.94441:24 237.97903:48 238.06342:36 238.16296:60 238.20624:36 238.22572:73 238.29716:24 238.37511:48 238.81485:48 239.0056:36 239.18341:36 239.21161:24 239.23764:91 239.25932:36 239.36998:36 239.65863:36 239.88013:24 239.94095:36 240.3017:36 240.71927:36 243.21049:24 245.07964:24 245.22456:82 245.48378:24 247.24033:262 249.22226:24 251.19656:48 251.23657:341 254.2464:416 255.23349:101 257.22693:91 261.25061:36 263.23776:106 264.96301:24 265.22104:78 265.25528:749 267.22321:24 268.26273:24 268.47406:24 273.25403:36 275.24203:136 277.2489:48 279.23962:60 282.28268:48 283.24011:256 285.24509:97 286.65375:24 289.26196:36 291.23306:36 291.27374:48 293.24689:859 295.258:187 297.24457:193 299.25232:60 305.24515:24 307.26495:48 309.24457:168 310.29605:84 311.18851:24 311.25778:12285 311.76022:36 312.1615:24 312.25815:60 312.72916:36 313.27252:119 313.50839:36 317.32404:24 319.25555:48 321.27588:95 325.27496:224 327.28632:24 329.26315:48 329.31912:48 331.33783:24 333.26282:24 336.25464:24 337.26602:48 339.30374:404 343.34555:36 347.2937:24 347.33029:36 359.34534:24 361.34726:76 365.27667:108 367.30847:24 375.3616:60 375.38062:48 377.32587:24 389.3298:36 389.38513:36 391.30804:24 391.35519:48 403.3588:24 423.35306:24 427.4256:36 433.34326:24 435.38922:36 437.41357:60 438.89014:24 445.39526:36 449.36115:60 449.39386:60 452.40451:24 455.39529:72 455.43121:123 461.3522:24 463.3877:60 465.39136:24 471.41611:24 473.44009:670 477.38464:24 479.40295:24 487.45068:24 491.44684:150 493.40115:60 495.44678:70 501.47397:60 504.35794:24 505.42932:84 507.45233:71 509.45404:36 517.43005:48 517.81934:103 517.86084:72 519.00079:24 519.44495:20803 520.07159:48 520.43628:113 520.68585:24 520.94189:36 521.12756:24 521.39331:47 521.45093:1165 521.96667:36 522.15894:36 522.52753:24 522.69098:24 523.41589:36 525.12415:36 525.22058:24 529.45868:63 531.43213:63 531.48712:24 531.80078:82 533.34131:60 533.46112:11406 534.31012:36 534.44952:66 534.52405:36 534.64404:36 535.47125:117 536.00684:24 536.16919:36 537.4494:36 541.51776:24 543.22266:36 543.44165:36 543.75885:36 543.90271:48 544.50793:36 544.60284:48 544.63885:36 544.86469:24 544.91711:36 545.22485:48 545.37878:59 545.39844:59 545.46393:474 545.52618:139 545.56219:48 545.72925:475 545.76202:2505 545.81775:567 545.86035:62 545.89307:61 545.95532:36 545.99139:48 546.01758:60 546.07007:60 546.1192:60 546.1651:62 546.20111:60 546.24048:48 546.27325:48 546.30933:48 546.36829:144 546.43384:82 546.46667:127 546.49615:121 546.53876:115 546.55518:124 546.64368:68 546.71582:160 546.7486:120 546.78796:211 546.83716:116 546.88965:104 546.9093:147 546.94208:152 546.96832:139 547.03064:180 547.06018:203 547.0799:169 547.10608:241 547.12579:188 547.18481:151 547.21765:132 547.2373:144 547.33905:129 547.4834:150599 547.66388:1078 547.94946:853 547.98883:158 548.08405:1039 548.1333:868 548.27124:374 548.37628:48 548.43213:59 548.48138:568 548.56677:91 548.62592:1700 548.68176:1059 548.72772:1421 548.77045:1551 548.84601:698 548.86572:1406 548.90186:398 548.93146:129 548.96759:113 549.01691:148 549.05634:97 549.15491:168 549.23047:86 549.25348:239 549.2995:152 549.35211:434 549.39813:274 549.48688:299 549.5296:227 549.63812:83 549.65454:184 549.67426:183 549.71045:137 549.73346:107 549.80249:210 549.8255:121 549.86169:147 549.90448:147 550.02612:289 550.06561:168 550.09521:133 550.12152:235 550.14453:143 550.17743:167 550.23334:187 550.2597:202 550.2926:201 550.36169:160 550.41101:194 550.45709:218 550.4801:184 550.51959:175 550.5426:296 550.57227:185 550.58868:204 550.62488:212 550.65454:177 550.71375:154 550.74994:187 550.77301:188 550.8092:185 550.86188:153 550.8783:221 550.95404:215 551.01001:182 551.03632:168 551.07251:157 551.11206:147 551.15485:151 551.23389:139 551.25031:223 551.27997:148 551.32275:123 551.34583:134 551.39191:134 551.41498:179 551.46765:177 551.50061:156 551.55328:135 551.58624:190 551.64551:151 551.68506:144 551.70154:151 551.73773:138 551.78717:311 551.83325:202 551.86292:129 551.89587:221 551.96838:161 552.00458:143 552.03754:114 552.08698:213 552.11334:145 552.13971:179 552.15948:173 552.25507:148 552.28802:207 552.33746:118 552.36383:125 552.39349:114 552.42645:161 552.4726:127 552.52203:187 552.56488:217 552.59784:231 552.66705:159 552.70337:145 552.82202:185 552.85834:122 552.888:158 552.92755:81 552.94733:130 552.96381:139 552.99353:135 553.0199:120 553.05945:114 553.08917:107 553.14191:113 553.16833:119 553.198:93 553.21448:98 553.25409:99 553.27057:149 553.32666:135 553.34973:175 553.38605:123 553.44214:88 553.4718:135 553.54767:106 553.57739:101 553.63348:161 553.67969:116 553.71271:138 553.73907:120 553.80176:107 553.85461:175 553.87109:106 553.92389:118 553.9668:155 554.0163:80 554.04272:100 554.07904:97 554.10547:77 554.1748:110 554.21771:111 554.26062:109 554.31012:87 554.34973:97 554.38611:112 554.43561:97 554.50824:124 554.54126:129 554.57764:96 554.63043:74 554.66351:95 554.73944:90 554.7923:109 554.81543:90 554.86169:144 554.9046:90 554.94098:95 554.98718:103 555.01361:104 555.10944:79 555.13257:82 555.16895:91 555.20197:130 555.21851:86 555.24823:90 555.29779:118 555.34076:101 555.38702:121 555.4267:127 555.46967:76 555.50275:62 555.5556:125 555.59857:94 555.65149:119 555.67462:112 555.71759:81 555.76715:81 555.80682:86 555.8432:76 555.87628:116 555.92261:93 555.98871:73 556.02179:67 556.04492:81 556.06805:110 556.12097:91 556.16071:79 556.18384:78 556.2301:113 556.25659:80 556.27972:61 556.28967:60 556.30951:120 556.38562:99 556.40875:110 556.44183:61 556.45837:67 556.51459:110 556.57086:102 556.60065:78 556.63373:60 556.66351:87 556.69989:78 556.73297:116 556.75616:60 556.81903:65 556.8587:115 556.88849:123 556.90509:76 556.9812:70 557.00433:60 557.03412:60 557.05731:82 557.13342:124 557.16986:83 557.19635:60 557.24597:91 557.33539:110 557.37842:110 557.48438:74 557.54401:60 557.59698:80 557.67975:73 557.76917:94 557.79901:72 557.83209:60 557.87189:65 557.93481:85 557.97125:60 557.99445:83 558.08057:64 558.117:60 558.15674:48 558.19653:71 558.21973:141 558.27606:133 558.3092:66 558.33569:67 558.35559:60 558.40198:63 558.42517:79 558.58759:86 558.62402:60 558.67706:61 558.7135:91 558.76324:61 558.78644:60 558.82953:90 558.87927:60 558.94226:66 558.99866:48 559.0517:75 559.08484:68 559.16443:63 559.24402:76 559.28711:79 559.31366:60 559.35681:60 559.39325:48 559.42645:69 559.46954:193 559.54919:106 559.59894:60 559.61218:92 559.64539:73 559.69513:79 559.73828:121 559.76483:135 559.79138:63 559.84113:60 559.86438:60 559.90088:88 559.94733:60 560.02032:60 560.05023:36 560.09332:48 560.15973:60 560.18628:60 560.32239:60 560.38879:63 560.41199:48 560.4585:90 560.52161:68 560.54816:106 560.578:48 560.60791:60 560.64111:60 560.71417:62 560.75403:83 560.79718:60 560.84039:108 560.88684:75 560.9267:127 560.97656:60 561.02966:61 561.18915:91 561.24896:61 561.31873:48 561.40845:67 561.49152:9625 561.76733:60 561.85712:36 562.00336:60 562.21283:48 562.36584:36 562.49554:84 562.52881:48 562.61194:60 562.66187:89 562.72504:83 562.76166:62 562.79156:112 562.87476:89 562.94464:60 563.02448:60 563.1543:48 563.1842:60 563.21753:64 563.2475:60 563.31403:65 563.3573:48 563.45715:127 563.49713:243 563.5437:90 563.57367:60 563.61029:60 563.76349:60 563.80341:60 563.85339:36 563.90002:48 563.97662:60 564.02991:60 564.06317:64 564.0965:60 564.16315:60 564.18976:62 564.22308:60 564.30304:60 564.4563:48 564.51624:60 564.54291:48 564.61957:60 564.6662:48 564.70953:67 564.75952:48 564.78284:60 564.86285:60 564.95282:60 565.00287:60 565.01953:60 565.14618:84 565.25952:66 565.30621:60 565.3429:60 565.38959:48 565.44629:78 565.48633:249 565.60638:48 565.70306:62 565.80652:60 565.86322:48 565.91656:36 565.97333:48 566.00336:60 566.06671:48 566.10675:60 566.14349:74 566.2569:60 566.28363:48 566.31366:60 566.35034:60 566.44385:48 566.4939:60 566.5473:48 566.72754:60 566.79431:48 566.82104:60 566.97131:68 567.07483:60 567.10822:48 567.18506:60 567.21509:60 567.23846:60 567.29529:60 567.32867:60 567.3988:60 567.44891:61 567.47229:60 567.56586:48 567.66608:60 567.8031:60 567.85992:84 567.95013:60 568.00696:68 568.04706:60 568.10052:48 568.13397:48 568.17072:60 568.31781:60 568.47498:133 568.52179:60 568.54187:60 568.57196:60 568.62213:48 568.71576:48 568.73914:36 568.80939:60 568.87292:60 568.93317:48 568.98334:71 569.00342:36 569.1272:60 569.18408:60 569.20746:60 569.27777:48 569.32794:60 569.40491:60 569.45844:60 569.52875:48 569.59564:48 569.62579:48 569.66931:36 569.70612:60 569.76636:60 569.81659:60 569.87683:60 570.02417:60 570.13129:60 570.19495:60 570.25189:48 570.34229:48 570.36908:60 570.4126:36 570.48297:48 570.50641:36 570.64038:48 570.71411:60 570.79785:60 570.84479:62 570.89166:61 570.92853:48 570.99554:60 571.05927:48 571.15308:60 571.20337:60 571.32739:61 571.42126:36 571.4715:48 571.48828:48 571.58551:63 571.84369:60 571.89069:60 571.92755:60 572.04828:60 572.09192:48 572.14893:48 572.1825:36 572.23279:60 572.31329:60 572.36365:48 572.47437:48 572.49115:48 572.5448:61 572.63879:60 572.66901:48 572.69586:48 572.78644:60 572.84351:36 572.9375:60 572.98785:60 573.08856:60 573.12885:60 573.16913:60 573.21277:36 573.25647:36 573.28333:36 573.42096:61 573.49487:729 573.68634:105 573.72327:213 573.76019:84 573.94836:48 574.02228:48 574.09619:48 574.18689:48 574.28772:60 574.46924:48 574.54651:48 574.61713:60 574.72809:60 574.81885:60 574.92645:60 575.07776:60 575.17194:61 575.20892:48 575.36029:36 575.43097:54 575.50494:21146 575.80109:36 575.9458:24 576.08716:24 576.16791:36 576.30933:24 576.4541:36 576.49786:143 576.72009:60 576.77063:61 576.80432:70 576.85486:86 576.91547:66 576.96265:76 576.98621:61 577.06708:60 577.10413:60 577.15466:61 577.19507:61 577.21869:60 577.25909:60 577.30963:36 577.36017:48 577.51855:90 577.6062:60 577.71405:48 577.7478:60 577.84552:60 577.88934:36 578.07819:60 578.14221:48 578.17261:60 578.34796:48 578.41205:60 578.44916:60 578.48621:48 578.5368:36 578.73248:64 578.76288:60 578.78308:48 578.9248:48 579.01251:48 579.03613:48 579.08344:60 579.13403:48 579.16101:48 579.29266:48 579.32642:36 579.44116:60 579.55597:48 579.62689:60 579.65387:36 579.70117:48 579.78894:36 579.92743:60 580.02875:36 580.13678:60 580.21448:48 580.35974:60 580.43073:48 580.49829:48 580.56586:36 580.68414:36 580.77203:48 580.90045:48 581.06268:24 581.0965:48 581.13367:60 581.26892:48 581.30273:60 581.32306:36 581.39404:66 581.4549:48 581.50562:36 581.68152:48 581.90472:60 581.99609:60 582.02991:48 582.11792:36 582.2431:48 582.72711:48 582.75421:36 582.80157:36 582.90991:60 582.97424:36 583.03857:36 583.08942:48 583.33661:48 583.47211:36 583.5636:48 583.61102:36 583.70929:48 583.9295:48 584.19727:36 584.22437:36 584.2854:36 584.3634:48 584.47528:48 584.62103:48 584.89575:60 584.99408:36 585.09924:36 585.20441:36 585.27228:36 585.5946:48 585.67609:36 585.85938:48 586.01892:48 586.15472:36 586.5011:48 586.57581:36 586.86115:60 586.9563:24 587.03107:36 587.07861:36 587.30627:60 587.35046:36 587.45587:60 587.52722:48 587.5816:48 587.70062:48 588.13928:36 588.28888:48 588.56445:36 588.77881:36 588.92859:48 589.14978:48 589.24512:36 589.5141:148 589.59918:36 589.69458:36 589.9364:36 590.30774:36 590.33838:24 590.80872:48 590.93481:36 591.20758:36 591.43604:36 591.52814:36 592.11835:24 592.54163:36 592.74646:36 593.39191:60 593.47394:36 593.82245:60 594.74896:36 596.1109:36 599.41278:36 600.49481:24 601.52283:111 603.54352:382 605.47784:36 619.48889:36 631.58258:36 673.62958:24 675.56006:24 685.60645:36 689.59271:24 699.59418:36 703.55762:24 783.6889:829 799.17792:75 799.23737:48 801.70532:7147 802.69434:79 804.17706:24 816.112:86 816.14404:206 817.63916:48 817.76343:48 817.80756:48 817.95996:48 818.25281:24 818.50153:48 818.62189:32 818.73425:29509 818.96301:81	155.917	149	92	51	33185.6	44649.2	48188.3	47777.4	47570.5	47401.1	47600.1	1082.78	1099.53	2067.5	2862.28	2770.65	2734.44	2728.09	2713.37	2715.72	245.578	357.599	404.133	395.2	390.068	386.43	384.879	385.181	24591.6	21426.7	43723.3	65061.5	62378.5	61143	60933.2	60410.6	60010.6	60.3138	65.0253	7.26695	7.42927	7.33155	2.73397	2.0918	2.09528	-1224.22	7469.14	-3080.82	-14.5048	183.571	-78.7296	0.00657046	-0.00321328	31.3932	0.0444183	0.00105401	0.844111	0.0176626	0.0237291	0.0209244	1.58436	1.23335	1.65934	1.57872	27.3906	27.3943	27.3981	27.7733	148	142	142	1.94177	1.93595	1.90495	1.88898	1.86296	1.81564	1.78419	1.884	1.81433	1.72203	1.67008	1.6549	1.63292	1.78698	1.75717	1.67415	1.62254	1.79694	1.77743	1.75088	1.69527	1.63632	1.60223	37	0.728832	24.4858	16.3594	10.5866	6.82323	4.39549	2.78747	1.77658	80.2129	145.824	138.467	140.36	90.6149	1141.94	0.978688	0.929306	0.942013	15.5351	241.642	29.4515	42	38	39.3433	1.97953	25.5593	0.48389	0.7807	0.47677	0.0521	-0.04498	0.61798	0.09631	0.09091	92.5065	1.62292	23.2898	1.14554	0.15868	0.291959	0.457272	6.07363	5.11147	3.91804	3.09031	0.15764	0.290045	0.454276	9.77078	143.565	109.777	82.0765	48.6642	6.41	29.4515	5.37375	1.96751	21.742
2638	13.645	816.711	TG 14:1_16:1_18:2%[M+NH4]+	TG 14:1_16:1_18:2	[M+NH4]+	C51H90O6	TG	XPYGWWVHYLRURU-VTDYFPGANA-N	CCCCCC\C=C/CCCCCCCC(=O)OC(COC(=O)CCCCCCC\C=C/CCCC)COC(=O)CCCCCCC\C=C/C\C=C/CCCCC	Chain resolved		8790.1	180913_Top16_70_WT_Ear_1_Pos	71.0854:89 77.03678:17 79.04755:34 79.05627:103 81.06906:161 83.08158:160 85.06314:52 85.10325:86 91.05025:17 91.05292:88 93.06052:17 93.06999:196 95.08318:298 97.064:86 97.09993:137 99.08479:86 100.07704:35 105.06786:52 107.09151:111 109.09931:154 111.08289:100 111.11836:88 113.09626:95 119.08413:86 121.09589:181 123.11671:136 125.10093:87 125.12917:52 127.11366:87 131.07968:35 133.10254:140 135.11479:237 137.09453:69 137.12737:154 139.11015:89 141.12883:69 145.10506:35 147.11557:138 149.1348:165 151.11778:52 151.14708:107 153.12427:95 155.08461:17 155.15446:34 159.11343:52 161.1312:150 163.14377:173 165.12738:69 167.14835:34 171.11891:35 173.13184:52 175.14537:117 177.16309:105 179.17923:52 181.15958:69 183.17358:182 185.13193:35 187.1544:52 189.1628:89 191.17996:111 193.16104:86 195.16998:52 203.16966:17 203.17166:52 205.18967:34 207.17728:112 209.18864:210 211.19753:34 215.18439:52 217.19698:205 219.20439:153 221.18976:34 223.16731:52 231.19965:35 233.19778:52 235.20023:312 237.21339:312 239.2373:52 243.19499:52 243.2103:91 245.22005:205 247.22925:52 249.19128:34 251.22554:35 254.23988:34 257.21146:91 261.22385:158 263.24283:284 265.24448:69 273.2294:35 275.27322:52 277.21722:35 281.2034:34 283.22012:187 285.24643:52 289.24677:52 291.22745:86 293.23892:69 297.2536:17 301.25177:69 305.23743:17 309.23203:97 311.25269:426 313.27246:69 313.58282:35 317.25415:86 319.25821:104 335.24033:34 336.23737:17 337.27713:140 339.25549:52 339.3046:112 343.33096:15 351.25519:35 357.32132:17 363.22818:17 391.29419:52 405.30792:34 445.41208:52 449.36926:34 451.37527:17 463.37228:34 469.39331:17 471.37955:17 471.4039:89 475.37985:34 481.45047:69 489.4256:52 491.39777:52 493.42682:86 499.4357:69 499.45453:69 503.40204:34 505.41159:34 515.41748:52 517.41577:368 517.81458:86 517.87524:69 519.44025:4305 520.45398:52 521.44952:326 521.68652:35 522.93652:52 524.7276:52 525.47961:69 527.7486:35 531.4375:52 533.44067:69 533.46985:69 543.42792:134 543.74182:92 543.82684:34 545.4502:6070 545.73523:34 546.45294:52 547.47302:2494 547.85699:52 548.84882:34 549.47656:94 550.02899:35 550.63104:35 551.87903:35 553.20758:35 555.50244:35 559.47278:52 561.44159:52 561.4715:52 563.46387:52 571.46844:191 571.69983:86 573.48517:2171 575.46838:187 575.49866:253 577.06085:35 587.51453:35 589.54907:34 591.50531:52 597.61621:34 599.49994:911 599.79529:35 600.48932:35 601.52765:244 601.95081:35 603.61731:35 617.48541:69 619.54327:35 627.53137:90 629.51434:34 629.61993:17 633.49683:17 673.52808:34 687.58807:69 701.5592:52 715.55835:17 715.58832:69 729.57074:17 781.64923:195 787.22296:15 799.67072:578 814.12378:69 815.6731:35 816.64673:66 816.70685:1321	154.583	147	90	51	32956.2	44128.1	47511.8	47100.9	46925.1	46724.5	46976.2	1069.34	1085.3	2025.59	2786.78	2695.15	2665.66	2652.59	2631.55	2654.46	243.351	352.256	396.566	387.633	382.947	378.863	377.536	379.842	24221.8	21120.5	42741	63154.5	60471.6	59421	59026.2	58287	58409.9	61.1206	65.7502	7.27441	7.43353	7.33909	2.78137	2.13094	2.14112	-1196.77	7407.74	-3019.8	-14.2093	182.275	-77.0913	0.00673317	-0.00326391	31.5569	0.0448969	0.00104524	0.858649	0.016379	0.0232808	0.0190754	1.58901	1.2259	1.6813	1.59571	27.1631	27.1668	27.1706	27.5461	146	139	139	1.9389	1.93593	1.89771	1.88896	1.86296	1.8089	1.78382	1.88389	1.81422	1.72203	1.67219	1.65494	1.6329	1.78683	1.75591	1.67417	1.62645	1.80557	1.76152	1.75081	1.70631	1.63186	1.61198	35	0.728832	24.1356	16.0059	10.2755	6.56392	4.17485	2.62255	1.66691	79.671	143.937	136.741	138.6	89.8164	1125.65	0.979161	0.930212	0.942857	15.2373	241.278	29.4515	39	36	35.9892	1.99708	25.1691	0.48639	0.7807	0.47677	0.0546	-0.04498	0.61798	0.09631	0.09091	90.5302	1.58825	22.7469	1.15158	0.159948	0.311281	0.491654	6.0481	4.95855	3.65993	2.79303	0.158676	0.308805	0.487744	9.80781	137.339	100.302	72.728	48.6642	6.41	29.4515	5.43315	1.96751	21.415
2613	13.495	814.695	TG 14:1_16:1_18:3%[M+NH4]+	TG 14:1_16:1_18:3	[M+NH4]+	C51H88O6	TG	ZFCWRLVKQZYVPK-BILZPMKYNA-N	CCCCCC\C=C/CCCCCCCC(=O)OC(COC(=O)CCCCCCC\C=C/CCCC)COC(=O)CCCCCCC\C=C/C\C=C/C\C=C/CC	Chain resolved		119.6	180913_Top16_70_WT_Ear_1_Pos	77.03931:17 79.05509:35 81.06913:69 93.07143:35 95.08736:69 97.06685:35 99.08209:35 107.08145:34 109.1038:52 111.1155:35 121.09599:34 123.11527:35 133.1059:69 135.11491:69 137.13406:35 147.1174:34 149.1315:52 155.1546:17 161.12601:34 163.14749:89 175.14552:52 177.16325:69 189.16875:52 191.18207:35 205.18784:35 207.17947:34 209.19695:52 215.18253:52 217.1889:17 219.21082:52 227.17015:15 233.18729:69 235.20474:35 237.21793:86 241.18944:17 243.21271:88 245.21587:35 257.21396:35 261.22409:95 263.23169:34 283.22983:86 309.23969:17 311.2579:115 313.28513:35 317.24194:34 333.25351:17 335.25601:35 337.26453:100 337.2774:87 491.41061:34 493.45532:34 515.40521:86 515.45294:86 517.4162:162 519.43115:387 521.43073:69 521.44995:86 541.44574:52 543.43494:222 545.44086:93 545.46051:116 547.46368:122 559.45667:17 569.44916:88 571.4187:34 571.45892:121 571.47906:146 573.47223:141 574.22144:17 575.48907:69 585.37878:17 597.44879:17 597.46936:98 597.5379:34 599.48328:212 599.50732:95 599.54852:52 601.53845:69 617.51385:15 779.66718:69 797.63824:93 797.69366:88 814.62878:69 814.67682:188	153.25	145	88	51	32726.7	43607	46835.2	46508	46540.2	46401.8	46653.5	1055.9	1071.06	1983.68	2711.28	2620.05	2617.83	2618.2	2597.16	2626.78	241.124	346.912	389	380.736	378.496	375.302	373.976	376.725	23852	20814.2	41758.7	61247.6	58532.9	58190.2	58165.2	57426	57733.9	61.9496	66.4952	7.28208	7.43792	7.34697	2.83008	2.17274	2.16277	-1169.78	7344.64	-2959.03	-13.9133	180.943	-75.4484	0.00689947	-0.00331529	31.7179	0.0453853	0.00103555	0.873294	0.0146799	0.022817	0.0168098	1.57074	1.21859	1.68038	1.58894	27.0339	27.0376	27.0414	27.4172	144	136	136	1.9361	1.93561	1.88911	1.88251	1.86294	1.79888	1.78318	1.88371	1.81386	1.72204	1.67574	1.65519	1.63294	1.78651	1.75367	1.67418	1.63141	1.81511	1.7719	1.71708	1.68958	1.62641	1.61186	33	0.728832	23.7854	15.6255	9.97567	6.37156	4.05869	2.55188	1.62157	79.1292	142.049	135.016	136.84	89.0178	1109.37	0.979647	0.931143	0.943724	14.9394	240.914	29.4515	36	34	32.8952	2.01462	24.8186	0.48897	0.7807	0.47677	0.05717	-0.04498	0.61798	0.09631	0.09091	88.7542	1.55709	22.204	1.15761	0.161229	0.327157	0.519039	6.0223	4.83095	3.45326	2.50791	0.159716	0.324087	0.514168	9.8445	132.533	93.2518	65.0428	48.6642	6.41	29.4515	5.49419	1.96751	21.088
2966	13.884	849.693	TG 14:1_16:1_20:2%[M+Na]+	TG 14:1_16:1_20:2	[M+Na]+	C53H94O6	TG	BVEHBZABGSQPIA-VTDYFPGANA-N	CCCCCC\C=C/CCCCCCCC(=O)OC(COC(=O)CCCCCCCCC\C=C/C\C=C/CCCCC)COC(=O)CCCCCCC\C=C/CCCC	Chain resolved		3876.24	180922_Top16_70_fads2_Muscle_3_Pos	81.06516:17 81.07146:52 83.08147:35 93.074:69 109.10228:35 119.08423:17 121.10063:35 123.11373:52 135.10686:34 140.43518:15 151.1474:35 171.53056:15 215.82753:15 237.22514:87 245.21228:17 257.55908:15 263.23718:52 267.2778:15 295.98935:15 303.2428:69 311.24432:17 541.38031:15 545.46039:69 547.45697:130 547.49304:177 549.47034:52 549.49335:34 551.46436:35 552.49567:34 567.4295:98 569.4458:184 573.47559:232 574.49701:52 575.51263:52 576.50562:52 576.53931:52 578.50079:34 593.47565:35 595.46576:434 597.48663:35 599.47998:69 601.4939:17 601.50079:34 618.12067:15 621.47253:86 621.49701:86 623.47046:52 847.01257:130 847.07788:69 847.40857:35 848.64606:52 849.68817:7667	160.771	153	94	53	34262.1	45955.2	49525.4	49114.5	48938.7	48738.1	48989.8	1111.29	1128.85	2111.05	2912.55	2820.92	2791.43	2778.36	2757.32	2780.23	253.383	367.631	414.609	405.676	400.99	396.906	395.58	397.885	25215.1	21986.5	44589.4	66112.5	63429.5	62379	61984.2	61244.9	61367.9	60.6361	65.3716	7.26335	7.42663	7.33003	2.72785	2.10639	2.10408	-1278.24	7709.83	-3173.34	-14.8916	189.569	-80.7831	0.00652459	-0.00313507	31.3963	0.0434208	0.00103455	0.828978	0.0167974	0.0238262	0.0202627	1.56144	1.23435	1.66145	1.57757	28.3996	28.4033	28.4071	28.7812	152	145	145	1.94176	1.93594	1.90722	1.88901	1.86298	1.83809	1.78466	1.88399	1.81491	1.72204	1.68574	1.6557	1.63314	1.78753	1.76575	1.67419	1.63768	1.80535	1.7592	1.75185	1.70392	1.68401	1.61106	37	0.728095	25.1356	16.713	10.7755	6.91747	4.42485	2.79932	1.79191	82.7547	149.712	142.192	144.12	93.4135	1171.71	0.978512	0.929361	0.941961	16.0175	250.512	30.6596	41	38	38.7703	1.98023	26.5405	0.48431	0.77797	0.47516	0.05247	-0.04331	0.62091	0.09338	0.08772	95.2433	1.61429	23.7469	1.14483	0.157747	0.304365	0.480685	6.11255	5.04849	3.76887	2.88887	0.15655	0.302056	0.477037	9.72374	144.304	106.352	76.1778	50.6428	6.63	30.6596	5.4033	1.96862	22.553
3017	13.526	864.708	TG 14:1_16:1_22:6%[M+NH4]+	TG 14:1_16:1_22:6	[M+NH4]+	C55H90O6	TG	CXMIOWMHEHIKQH-YXKPLSQCNA-N	CCCCCC\C=C/CCCCCCCC(=O)OC(COC(=O)CCCCCCC\C=C/CCCC)COC(=O)CC\C=C/C\C=C/C\C=C/C\C=C/C\C=C/C\C=C/CC	Chain resolved		181.66	180913_Top16_70_WT_Ear_2_Pos	81.06895:69 95.08307:17 97.12471:17 118.07916:17 123.12132:35 131.08606:35 135.08214:17 141.61237:15 147.07982:35 151.15567:35 152.37198:15 159.11342:15 163.14197:17 179.13794:17 183.11476:35 183.17929:35 185.13959:17 197.11647:17 203.1857:35 211.13847:17 223.14853:15 227.17638:35 231.17841:35 237.22862:35 239.22873:17 255.21146:17 263.24072:17 265.25604:17 269.22458:52 283.23682:35 287.22308:15 293.2247:52 309.22733:15 311.23312:86 311.24796:69 325.27304:15 347.32129:15 441.34033:15 459.37836:15 465.36746:17 468.20657:15 503.36807:15 519.41852:214 519.4505:178 519.47925:68 523.59485:15 543.42859:17 545.43787:52 545.46075:69 547.44751:52 547.49017:34 549.48383:86 549.51013:87 551.48114:34 557.45514:15 565.41376:34 565.46381:101 565.48718:100 565.52386:52 567.43646:52 573.46582:69 573.49603:69 575.49945:34 577.50305:86 591.41064:17 591.50269:95 591.55048:69 593.44165:91 593.46216:90 595.4762:17 597.47992:17 619.4325:17 619.64191:17 621.4726:69 621.50403:90 629.21973:15 647.49963:69 647.52466:34 771.63721:15 796.66077:35 798.69275:15 829.71722:34 847.62805:17 847.65662:52 847.73419:69 853.94818:15 864.70294:96 864.71948:115	161.623	151	90	55	34650.2	45697.8	48832.8	48505.6	48643.9	48474.4	48713.2	1099.5	1115.46	2028.88	2736.32	2645.09	2664.64	2658.29	2635.64	2670.84	254.507	361.633	402.387	394.122	394.15	390.512	388.251	392.289	24729	21627.6	42508.5	61442.7	58728	59092.6	58882.8	57990.9	58636	63.323	67.8439	7.28146	7.43639	7.351	2.86001	2.24054	2.19184	-1253.83	7753.71	-3088.47	-14.4118	191.364	-78.0208	0.00695922	-0.00318513	31.8354	0.0437921	0.000990979	0.854626	0.0100524	0.0226292	0.0117624	1.47751	1.2154	1.60564	1.51725	28.4078	28.4114	28.4152	28.7881	150	139	139	1.93595	1.92426	1.88936	1.88718	1.86296	1.827	1.78457	1.88056	1.81457	1.72205	1.70698	1.65638	1.63539	1.78743	1.76602	1.67427	1.66797	1.79473	1.74674	1.74075	1.71049	1.65236	1.64229	31	0.727407	24.7349	15.979	10.0556	6.32394	3.96712	2.46569	1.54776	83.671	147.937	140.741	142.6	93.8164	1152.63	0.979713	0.932061	0.944371	15.6064	258.29	31.9091	31	32	29.5188	2.03005	26.6951	0.49205	0.77541	0.47365	0.06016	-0.04176	0.62368	0.09061	0.08475	91.6868	1.50306	22.5753	1.16058	0.160337	0.347979	0.546051	6.07782	4.71959	3.28586	2.33587	0.158313	0.343588	0.53916	9.77453	137.381	92.3283	65.0714	52.6228	6.85	31.9091	5.60711	1.96964	22.383
2731	13.544	828.707	TG 14:1_17:2_18:2%[M+NH4]+	TG 14:1_17:2_18:2	[M+NH4]+	C52H90O6	TG	DIRQJMNXHBIQJZ-KMIOZARSNA-N	CCCCC\C=C/C\C=C/CCCCCCCC(=O)OCC(COC(=O)CCCCCCC\C=C/CCCC)OC(=O)CCCCCCC\C=C/C\C=C/CCCC	Chain resolved		97.27	180913_Top16_70_fads2_Ear_1_Pos	83.68049:15 107.08248:15 109.10193:35 110.83144:15 151.11424:17 175.08975:15 199.10443:15 221.1797:17 245.22498:15 291.22595:15 313.28839:35 317.23776:15 337.28351:52 461.34204:15 501.38971:17 529.45392:17 531.43073:86 533.47272:35 543.44727:15 545.44672:52 555.71051:17 557.45752:88 557.49396:34 571.4516:17 573.47504:92 573.50525:69 585.48004:17 599.47943:17 630.59186:17 683.19012:15 741.42316:15 811.67017:34 828.48987:17 828.50598:52 828.724:52	156.343	148	90	52	33379.7	44520.5	47842	47431.2	47286.4	47138.4	47535.9	1076.88	1092.84	2026.41	2774.16	2682.54	2659.76	2640.38	2633.17	2675.83	246.14	354.6	398.021	389.088	384.846	380.987	381.219	384.189	24348.6	21247.2	42682.9	62726.6	60043.7	59178	58566.5	58165.3	58874.8	61.6824	66.2843	7.27621	7.43426	7.34207	2.80143	2.15811	2.16419	-1210.46	7495.99	-3036.02	-14.256	184.593	-77.3034	0.00678914	-0.00324838	31.6337	0.0446156	0.00103126	0.857789	0.015046	0.0231144	0.0175405	1.57448	1.22298	1.67865	1.59213	27.4981	27.5017	27.5056	27.8813	147	139	139	1.93717	1.93585	1.89769	1.88712	1.86297	1.80918	1.79422	1.88358	1.81471	1.72209	1.6731	1.66478	1.63364	1.78844	1.75776	1.67437	1.62931	1.81414	1.76016	1.73039	1.71567	1.64202	1.62961	34	0.728457	24.2854	16.0059	10.2143	6.46794	4.09439	2.58219	1.63456	80.671	144.937	137.741	139.6	90.8164	1132.4	0.979302	0.930684	0.943243	15.3295	245.531	29.9877	37	35	34.0989	2.00575	25.479	0.48784	0.77931	0.47595	0.05602	-0.04413	0.61947	0.09482	0.08929	90.9193	1.56757	22.704	1.15405	0.160075	0.323477	0.509311	6.0554	4.87736	3.5376	2.7001	0.158608	0.320513	0.504644	9.80084	135.874	96.4451	69.8669	49.6533	6.52	29.9877	5.47753	1.96807	21.657
2880	13.902	849.696	TG 14:1_18:1_18:2%[M+Na]+	TG 14:1_18:1_18:2	[M+Na]+	C53H94O6	TG	OXTWVCYSQAJXLY-MAIYFNKDNA-N	CCCCCCCC\C=C/CCCCCCCC(=O)OC(COC(=O)CCCCCCC\C=C/CCCC)COC(=O)CCCCCCC\C=C/C\C=C/CCCCC	Chain resolved		5192.48	180922_Top16_70_fads2_WAT_1_Pos	81.06766:17 81.07018:52 83.08912:35 93.06314:17 95.08583:69 103.07059:15 111.11541:17 123.11678:52 125.12611:17 135.11983:52 137.13737:35 151.15765:52 161.13683:17 165.16373:15 191.1785:17 211.20221:35 237.21634:52 245.22308:34 247.24333:35 263.19376:17 263.23697:88 303.22546:86 337.28119:34 339.30353:35 519.44635:35 545.42712:34 545.44025:52 545.7547:35 547.4696:191 549.47968:69 550.46637:34 551.4704:34 551.51324:34 565.09955:15 567.42902:89 569.44189:347 570.45306:35 571.46844:52 573.48517:135 575.48523:34 578.51715:35 593.43408:17 593.44775:52 595.45837:261 595.49945:114 599.48633:161 599.52753:236 601.52087:52 602.5119:52 604.50677:35 621.4859:165 623.48389:52 649.4812:17 846.99133:91 847.03625:89 847.07709:87 848.1264:35 848.52673:34 849.68732:6888	160.771	153	94	53	34262.1	45955.2	49525.4	49114.5	48938.7	48738.1	48989.8	1111.29	1128.85	2111.05	2912.55	2820.92	2791.43	2778.36	2757.32	2779.83	253.383	367.631	414.609	405.676	400.99	396.906	395.58	397.216	25215.1	21986.5	44589.4	66112.5	63429.5	62379	61984.2	61244.9	61399.6	60.6361	65.3716	7.26335	7.42663	7.33003	2.72785	2.10639	2.10342	-1278.24	7709.83	-3173.34	-14.8916	189.569	-80.7831	0.00652459	-0.00313507	31.3963	0.0434208	0.00103455	0.828978	0.0167974	0.0238262	0.0202627	1.57237	1.23435	1.66073	1.5793	28.2348	28.2384	28.2423	28.6176	152	145	145	1.93892	1.93595	1.90508	1.89761	1.863	1.81668	1.80766	1.88416	1.81633	1.72208	1.67388	1.66788	1.63415	1.79296	1.76179	1.67429	1.6286	1.80324	1.78577	1.74841	1.70391	1.64588	1.62819	37	0.728095	25.1356	16.713	10.7755	6.91747	4.42485	2.80604	1.78907	82.7547	149.712	142.192	144.12	93.4135	1171.71	0.978512	0.929361	0.941961	16.0175	250.512	30.54	41	38	38.828	1.98023	26.5551	0.48431	0.77797	0.47516	0.05247	-0.04331	0.62091	0.09338	0.08772	95.2134	1.61379	23.7469	1.14483	0.157747	0.304365	0.480685	6.11255	5.04849	3.76887	2.88887	0.15655	0.302056	0.477037	9.72374	144.304	106.352	76.1778	50.6428	6.63	30.54	5.4033	1.96862	22.553
6729	13.531	840.705	TG 14:1_18:2_18:3%[M+NH4]+	TG 14:1_18:2_18:3	[M+NH4]+	C53H90O6	TG	SRMKCMJXKAKEER-NLEISHTKNA-N	CCCCC\C=C/C\C=C/CCCCCCCC(=O)OC(COC(=O)CCCCCCC\C=C/CCCC)COC(=O)CCCCCCC\C=C/C\C=C/C\C=C/CC	Chain resolved		534.08	180913_Top16_70_fads2_Adr_G_1_Pos	80.05175:17 85.10303:17 105.07484:15 123.11031:17 133.10884:17 137.13049:17 149.12608:17 149.13635:35 161.1275:17 169.65245:15 184.08571:15 191.17793:35 207.16711:17 215.1864:15 247.2028:15 259.20819:17 261.2171:34 263.25427:35 285.25125:15 325.30078:15 337.25931:34 337.27991:52 339.29187:17 371.2886:15 495.40448:15 541.39374:17 543.41882:86 543.43188:97 543.49072:17 545.43781:86 545.47058:69 549.49042:17 551.49432:17 560.71155:15 569.4126:17 569.4494:52 571.48267:35 573.50275:69 575.14288:15 586.65558:15 595.46594:35 597.47998:52 599.48364:86 599.51111:104 601.51471:69 607.19659:15 623.48804:17 627.51819:15 773.56696:15 823.64465:17 823.67688:69 823.71307:52 838.03973:15 840.67267:69 840.70929:87	158.103	149	90	53	33803.2	44913	48172.3	47845.1	47908.3	47738.9	48043.1	1084.42	1100.38	2027.23	2761.55	2670.32	2674.82	2668.47	2641.11	2690.89	248.929	356.944	399.476	391.212	389.418	385.779	384.676	388.76	24475.4	21374	42624.8	62298.6	59583.9	59426.1	59216.2	58260.3	59122.9	62.2366	66.8112	7.27798	7.43498	7.34505	2.82122	2.18619	2.16996	-1224.52	7583.05	-3052.86	-14.3053	186.88	-77.5285	0.00684354	-0.00323222	31.7056	0.0443377	0.00101757	0.856828	0.0135425	0.0229504	0.0158054	1.55921	1.22026	1.68141	1.58959	27.8909	27.8946	27.8984	28.2743	148	139	139	1.93606	1.93561	1.89778	1.88259	1.86298	1.80985	1.79711	1.88369	1.81532	1.7221	1.67708	1.67066	1.63415	1.79071	1.75933	1.6744	1.63388	1.82223	1.769	1.72452	1.69776	1.65157	1.62218	33	0.728095	24.4353	15.979	10.1645	6.4658	4.08805	2.57045	1.63405	81.671	145.937	138.741	140.6	91.8164	1139.14	0.979441	0.931149	0.943624	15.4218	249.784	30.54	35	34	32.3886	2.01412	25.8164	0.48926	0.77797	0.47516	0.05742	-0.04331	0.62091	0.09338	0.08772	91.4294	1.54965	22.6611	1.15637	0.160181	0.33339	0.525999	6.06279	4.81237	3.4219	2.48567	0.158524	0.329942	0.520558	9.79293	135.451	93.828	64.6029	50.6428	6.63	30.54	5.5213	1.96862	21.899
2793	13.736	866.71	TG 14:1_18:2_20:4%[M+NH4]+	TG 14:1_18:2_20:4	[M+NH4]+	C55H92O6	TG	MYEIVEWRZBRRFT-PLNQDVIRNA-N	CCCCC\C=C/C\C=C/CCCCCCCC(=O)OC(COC(=O)CCCCCCC\C=C/CCCC)COC(=O)CCCCCC\C=C/C\C=C/C\C=C/C\C=C/CC	Chain resolved		36.47	160729_spleen_AA_18_Pos	104.99959:5 133.11226:5 173.12399:5 215.18271:10 233.19286:10 246.94199:5 332.95007:5 538.99432:5 545.46332:20 560.35925:5 569.45367:56 595.47424:5 599.50592:66 623.51624:10 788.58411:10 806.61853:10 825.91083:5 866.71136:15	162.957	153	92	55	34879.7	46218.9	49509.4	49182.1	49276.5	49075.9	49380.1	1112.94	1129.69	2070.78	2811.82	2720.59	2731.81	2718.74	2691.38	2747.88	256.734	366.976	409.953	401.689	400.339	396.256	395.153	399.681	25098.8	21933.9	43490.8	63349.6	60634.9	60662	60267.2	59311.3	60358.8	62.5086	67.1105	7.2741	7.43219	7.34321	2.81282	2.19907	2.17755	-1279.5	7820.76	-3147.42	-14.7017	192.793	-79.6343	0.00679056	-0.00315333	31.6927	0.0433443	0.00100001	0.84121	0.0124166	0.0230714	0.0147604	1.52855	1.22191	1.68608	1.57979	28.7666	28.7703	28.7741	29.1492	152	142	142	1.93594	1.93273	1.89781	1.89195	1.86299	1.81837	1.80853	1.88359	1.81612	1.7221	1.68975	1.67235	1.63472	1.79267	1.76342	1.67441	1.64564	1.81488	1.77577	1.73131	1.71234	1.65858	1.63352	33	0.727407	25.0851	16.3326	10.3533	6.56004	4.12972	2.5855	1.63879	84.2129	149.824	142.467	144.36	94.6149	1168.91	0.979245	0.931155	0.943529	15.9042	258.654	31.7218	34	34	31.978	2.01366	26.8415	0.48954	0.77541	0.47365	0.05765	-0.04176	0.62368	0.09061	0.08475	94.0407	1.54165	23.1182	1.15509	0.15916	0.33795	0.529688	6.1023	4.80475	3.41324	2.49971	0.157372	0.334154	0.523737	9.74267	139.084	95.713	66.2636	52.6228	6.85	31.7218	5.54699	1.96964	22.71
2248	13.628	864.705	TG 14:1_18:2_20:5%[M+NH4]+	TG 14:1_18:2_20:5	[M+NH4]+	C55H90O6	TG	UAQQCLLOCCBAAR-IUCIRCACNA-N	CCCCC\C=C/C\C=C/CCCCCCCC(=O)OC(COC(=O)CCCCCCC\C=C/CCCC)COC(=O)CCC\C=C/C\C=C/C\C=C/C\C=C/C\C=C/CC	Chain resolved		31.8	160819_Plasma_EPA_Pos_10	128.95247:20 159.11333:10 171.11842:20 199.1508:10 201.17484:20 223.06606:10 226.9814:20 246.9427:10 285.24426:10 313.02304:10 449.38159:10 519.4364:20 545.41992:20 545.45618:82 565.42609:10 567.46094:20 597.50507:10 599.50702:41 621.4679:31 864.73145:41	161.623	151	90	55	34650.2	45697.8	48832.8	48505.6	48631	48412.3	48778.7	1099.5	1115.46	2028.88	2736.32	2645.09	2663.03	2644.85	2630.93	2692.53	254.507	361.633	402.387	394.122	393.217	389.622	389.409	393.449	24729	21627.6	42508.5	61442.7	58728	58940	58512.9	57926.8	59006.7	63.323	67.8439	7.28146	7.43639	7.351	2.86001	2.24054	2.20702	-1253.83	7753.71	-3088.47	-14.4118	191.364	-78.0208	0.00695283	-0.00319789	31.8354	0.0437921	0.000990979	0.854626	0.0100524	0.0226292	0.0117624	1.53206	1.2154	1.70251	1.59201	28.3856	28.3892	28.3931	28.7682	150	139	139	1.93593	1.92354	1.89779	1.88278	1.86297	1.81408	1.80764	1.87969	1.8156	1.7221	1.69463	1.67242	1.63462	1.79187	1.76222	1.67442	1.65449	1.78522	1.75931	1.74075	1.71655	1.66796	1.63704	31	0.727407	24.7349	15.979	10.0422	6.31023	3.9378	2.4474	1.54395	83.671	147.937	140.741	142.6	93.8164	1152.63	0.979713	0.932061	0.944371	15.6064	258.29	31.7218	31	32	29.152	2.03005	26.5919	0.49205	0.77541	0.47365	0.06016	-0.04176	0.62368	0.09061	0.08475	91.8544	1.50581	22.5753	1.16058	0.160337	0.347979	0.544207	6.07782	4.71959	3.29922	2.32718	0.158313	0.343588	0.537339	9.77453	137.381	92.4734	61.9837	52.6228	6.85	31.7218	5.60711	1.96964	22.383
2619	13.7	890.725	TG 14:1_18:2_22:6%[M+NH4]+	TG 14:1_18:2_22:6	[M+NH4]+	C57H92O6	TG	TYMBSDOSDHXLPA-CFNZQEJANA-N	CCCCC\C=C/C\C=C/CCCCCCCC(=O)OC(COC(=O)CCCCCCC\C=C/CCCC)COC(=O)CC\C=C/C\C=C/C\C=C/C\C=C/C\C=C/C\C=C/CC	Chain resolved		434.25	160902_Adipose_DHA_Pos_12	71.08384:31 79.05616:51 81.06588:92 83.08411:71 85.10372:31 91.05076:41 93.06639:92 95.0862:112 97.06653:31 99.07709:41 105.06751:51 107.09171:41 109.09985:133 111.11326:31 115.06057:20 119.08293:61 121.10217:112 123.11647:71 133.10165:41 135.11949:61 137.09634:51 142.07687:10 145.09799:31 147.11546:51 149.13481:71 151.15057:31 157.09508:20 157.10214:51 159.11392:41 161.12953:41 163.14342:41 165.12448:31 167.13757:31 169.09679:31 171.11726:31 173.13116:71 175.14752:71 177.16052:20 181.15076:20 185.12784:41 187.14511:61 189.15974:41 191.18517:41 199.15169:82 201.16573:61 203.17984:31 209.18239:41 211.15002:31 213.1722:31 215.17917:31 217.1893:31 223.14088:31 225.16873:41 227.1781:31 233.22099:31 239.23625:41 243.19583:20 243.20903:71 245.22646:71 247.24335:41 261.2074:61 261.21652:133 263.23618:71 265.25214:51 265.26593:31 267.2066:31 269.22379:31 277.20627:41 279.23486:184 283.22397:31 283.25482:10 285.2482:51 293.23111:82 299.26071:31 307.23569:10 309.23959:51 311.23013:102 313.26199:71 317.25259:41 335.26053:41 337.26822:102 339.28445:51 353.27478:41 451.37564:41 467.36255:31 474.02933:10 475.38803:61 477.3866:31 491.39062:71 492.3262:10 493.38803:31 493.41937:41 507.38474:31 511.37146:10 515.38019:20 517.39038:20 517.40643:51 519.43671:41 537.40363:10 543.45172:31 544.43231:32 545.4566:1196 547.46191:31 567.43799:31 569.4765:41 571.46808:92 573.48676:122 573.51379:51 575.50226:548 577.51447:758 589.48352:71 591.49603:940 593.42261:71 593.46729:194 593.51538:196 595.4693:133 597.47479:41 599.50085:163 601.5061:41 603.52167:163 617.50769:1260 619.46906:82 619.52875:71 621.48285:82 623.48932:41 625.51666:31 643.56708:10 645.49054:153 647.48151:122 647.51025:163 795.58917:41 795.65283:498 796.63617:31 803.59619:10 837.74762:41 855.71704:61 855.72943:102 871.70557:10 873.69781:103 873.74786:133 890.71143:272	166.477	155	92	57	35726.7	47003.8	50169.9	49842.7	50012.1	49811.5	50102.8	1128.02	1144.77	2072.43	2786.59	2695.36	2721.63	2708.56	2679.59	2734.94	262.312	371.665	412.863	404.599	405.071	400.988	398.952	404.324	25352.4	22187.5	43374.6	62493.7	59779	60328.5	59933.7	58825.2	60025.1	63.5635	68.1125	7.27754	7.4336	7.34904	2.85072	2.25227	2.19836	-1309.41	7989.76	-3184.48	-14.8155	197.225	-80.1676	0.00690391	-0.00310867	31.8152	0.0428264	0.000974558	0.8392	0.00885204	0.022756	0.0105482	1.46757	1.21731	1.6059	1.51781	29.2435	29.2471	29.2509	29.6247	154	142	142	1.93593	1.92426	1.8978	1.88748	1.863	1.82716	1.80886	1.88056	1.81653	1.72212	1.70702	1.67263	1.6373	1.79349	1.76786	1.67455	1.6681	1.79097	1.75324	1.74652	1.71693	1.67424	1.65285	31	0.726763	25.3847	16.3326	10.2444	6.41818	3.99648	2.48426	1.56024	86.2129	151.824	144.467	146.36	96.6149	1182.4	0.979513	0.932043	0.944258	16.0888	267.16	32.9473	30	32	29.0202	2.0291	27.6946	0.49226	0.77302	0.47225	0.06032	-0.04032	0.62628	0.08801	0.08197	94.3892	1.49824	23.0324	1.15901	0.15929	0.349814	0.544615	6.11711	4.73083	3.31344	2.34781	0.157154	0.345123	0.53731	9.7236	142.399	96.4338	65.823	54.604	7.07	32.9473	5.63025	1.97061	23.194
2124	13.206	857.677	TG 14:1_19:1_18:5%[M+Na]+	TG 14:1_19:1_18:5	[M+Na]+	C54H90O6	TG	RDJDQPDNINAIJQ-RNAGJRHZNA-N	CCCCCCCCC\C=C/CCCCCCCC(=O)OCC(COC(=O)CCCCCCC\C=C/CCCC)OC(=O)C\C=C/C\C=C/C\C=C/C\C=C/C\C=C/CC	Chain resolved		137.98	160902_Adipose_EPA_Pos_07	74.09464:10 91.05594:10 105.06876:10 175.11:10 181.04237:20 199.15154:10 203.14752:20 211.20729:20 221.2186:10 237.10666:10 241.19762:10 245.15565:10 247.13676:51 257.25018:10 261.22098:82 275.19672:10 277.21558:51 283.21201:10 309.14032:10 313.26447:20 317.20984:41 327.32294:10 333.26398:10 335.21918:61 349.24496:31 365.28461:10 408.23383:20 417.2916:10 421.26392:31 433.33194:51 449.27994:31 459.35413:10 461.36417:41 468.24765:10 477.31277:20 489.40994:31 499.34796:10 513.35492:20 515.46368:10 519.39514:20 523.47058:188 527.40973:10 533.36566:31 541.3819:31 543.46185:10 545.44702:82 547.38293:20 557.43713:10 561.43829:82 561.46838:41 571.46497:20 573.47351:61 575.48901:31 576.54211:20 578.53918:10 583.43628:41 584.42841:31 589.46674:41 589.49072:82 597.47858:10 601.43036:41 604.45129:20 605.55139:10 611.44708:41 613.4967:10 617.47296:51 629.47534:31 631.49115:31 659.53558:10 687.55658:71 688.55579:71 717.54681:92 720.57727:10 727.56274:20 739.54999:20 739.61139:20 741.58112:31 757.61157:21 769.59235:440 780.50385:10 783.60114:31 783.7196:20 799.67413:31 801.71417:10 819.65039:10 833.6004:10 837.00122:21 839.67285:237 839.72192:41 840.6748:31 841.70184:10 852.6911:51 853.23914:10 857.68347:448	159.863	150	90	54	34226.7	45305.4	48502.6	48188.2	48344.7	48047.6	48138.5	1091.96	1107.92	2028.06	2748.93	2659.32	2683.97	2668.89	2610.77	2673.58	251.718	359.289	400.931	393.601	393.14	387.454	385.326	389.63	24602.2	21500.8	42566.6	61870.7	59308.5	59705.5	59189.9	57646.4	58910.6	62.7834	67.331	7.27973	7.43569	7.34803	2.84074	2.21367	2.21082	-1238.97	7668.95	-3070.33	-14.3572	189.137	-77.7673	0.00692903	-0.00320227	31.7728	0.0440632	0.00100414	0.855773	0.0118757	0.0227886	0.0138771	1.47776	1.21774	1.55542	1.49435	27.9863	27.99	27.9938	28.3687	149	139	139	1.93597	1.91843	1.91064	1.86536	1.86236	1.8302	1.78038	1.87563	1.81221	1.7221	1.68423	1.67537	1.63454	1.78574	1.76159	1.6744	1.64738	1.8198	1.73292	1.72845	1.69728	1.66893	1.61671	32	0.727746	24.5851	15.998	10.1362	6.43296	4.07678	2.56151	1.62262	82.671	146.937	139.741	141.6	92.8164	1145.88	0.979578	0.931608	0.944	15.5141	254.037	31.1249	32	33	32.0214	2.02222	26.5424	0.49067	0.77667	0.47439	0.0588	-0.04252	0.62232	0.09197	0.08621	91.3238	1.52206	22.6182	1.15855	0.160268	0.341119	0.536823	6.07027	4.76293	3.34822	2.43941	0.158426	0.337198	0.530652	9.78415	136.45	93.9469	65.7376	51.6327	6.74	31.1249	5.56449	1.96914	22.33
4580	13.708	778.689	TG 15:0_14:1_16:1%[M+NH4]+	TG 15:0_14:1_16:1	[M+NH4]+	C48H88O6	TG	SCJAGBUDOHPLBP-PAFQGHGSNA-N	CCCCCCCCCCCCCCC(=O)OC(COC(=O)CCCCCCC\C=C/CCCC)COC(=O)CCCCCCC\C=C/CCCCCC	Chain resolved		33623.7	171130_takato_TT2_Cont_2_pos	71.0484:193 71.08624:871 73.06137:48 77.03989:110 79.05437:477 80.82228:61 81.07084:2084 83.08587:1799 83.7224:24 85.06612:151 85.10105:715 87.07755:36 90.38391:24 91.05311:68 93.07011:586 94.79217:48 95.08596:3404 96.80302:36 97.06398:131 97.10129:1818 97.25336:24 99.0847:437 99.11681:186 101.09381:48 105.06755:36 107.08388:628 109.10178:2132 111.08087:223 111.11635:857 113.08968:36 113.09416:184 113.13294:102 115.11198:48 119.08482:60 120.72796:48 121.10115:2369 123.11728:1552 125.09673:152 125.13123:329 127.1125:125 127.14729:86 129.05835:24 133.09792:60 134.70285:48 135.11659:3790 136.7123:36 137.09462:36 137.13239:1173 139.11017:271 139.14491:125 141.12878:171 141.16544:79 145.10147:36 147.11531:36 149.13274:1601 151.13977:108 151.14839:479 153.12726:501 153.15849:36 155.13994:115 155.17836:67 159.11803:24 161.13042:36 163.10709:36 163.15007:505 163.49239:24 165.16248:125 167.14189:200 169.16046:151 173.13058:36 175.15147:48 177.1617:253 179.17587:80 181.15613:85 183.17574:286 187.14302:36 190.5948:36 191.18188:1063 193.19214:98 195.14043:48 195.17177:201 197.18907:713 199.16527:24 203.18121:48 205.19518:410 207.20695:339 208.54752:48 209.15553:35 209.19002:2475 210.16069:24 211.20493:1230 214.21771:36 217.19394:36 219.20958:1488 221.04892:71 221.23036:98 223.16193:35 223.20383:1410 225.22185:2179 226.21422:83 227.1982:24 228.23517:73 229.20866:36 233.21121:62 233.2262:180 235.20503:36 236.4908:60 237.22031:4007 237.85576:24 238.22792:36 239.23767:439 240.22781:36 241.69725:36 242.24916:102 243.19302:60 247.23814:77 251.20547:36 251.2366:359 253.22331:24 254.24419:124 255.19768:36 256.26068:36 257.20895:113 263.19229:12 264.25815:24 265.22336:116 265.25531:211 267.2301:48 269.20761:92 271.22937:129 275.23972:48 279.23029:174 281.24692:48 283.22598:506 285.23801:364 293.22772:36 293.24933:206 295.27249:48 297.2446:359 299.25479:807 305.25253:36 307.24777:24 309.23721:36 310.29361:36 311.26276:1082 313.28:232 321.2684:36 325.27246:142 327.28635:36 339.30118:85 364.65247:24 365.27136:36 379.31442:24 403.35883:24 423.34735:48 431.40991:24 433.4046:88 445.40717:90 447.41907:48 451.36713:77 459.4054:48 461.44263:60 463.40283:36 465.37024:36 465.40048:77 467.4176:24 473.32422:97 473.4371:36 477.38162:36 479.34161:46 479.40915:2964 480.40762:36 481.41943:78 481.4379:66 489.34439:24 491.40646:468 491.88223:61 491.89465:73 493.42615:8226 494.42661:36 498.35101:36 501.4238:24 502.48578:24 503.85419:77 504.50919:48 504.84943:36 505.38211:208 505.42624:9066 505.86456:280 505.89612:104 506.08224:36 506.4104:60 506.47351:36 506.86496:48 506.88388:48 506.91547:48 506.95337:48 507.0386:60 507.11441:63 507.14914:69 507.23126:62 507.27548:36 507.33865:36 507.4429:115025 507.81259:92 507.89474:252 507.94531:108 507.97693:48 508.01169:101 508.07809:189 508.2077:119 508.35312:48 508.44482:201 508.48279:68 508.54602:91 508.59662:173 508.6156:110 508.70102:122 508.73581:135 508.77374:262 508.82437:147 508.86234:126 508.9256:86 508.96042:154 509.00153:62 509.03317:74 509.05533:87 509.15976:60 509.18506:142 509.27368:75 509.31799:48 509.37811:48 509.4256:62 509.45093:77 509.52689:48 509.61554:60 509.78967:36 509.80865:48 509.86566:60 509.91:60 509.95117:60 510.07785:71 510.15387:48 510.20139:36 510.28693:48 510.3566:60 510.41364:48 510.44531:24 510.47385:48 510.54355:48 510.5784:36 510.65762:71 510.69565:36 510.75272:60 510.80658:60 510.94922:48 511.06335:48 511.11407:48 511.28214:60 511.38361:48 511.43118:36 511.53586:24 511.59296:36 511.64371:48 511.73251:36 511.88483:48 512.10059:36 512.46881:48 512.57037:36 512.6593:36 512.79266:60 512.92603:36 513.34222:36 513.4248:24 513.57422:24 513.72675:36 513.95563:24 514.32452:48 514.4549:24 514.60126:36 514.8526:36 515.09131:24 515.93829:24 515.99243:24 516.44806:24 516.89117:24 517.77155:48 517.81299:384 517.88641:74 518.43549:36 518.57916:24 518.8219:60 518.94971:36 519.04553:60 519.07111:48 519.16058:48 519.22131:48 519.36511:32 519.44183:68890 519.61761:24 519.82544:104 519.87976:96 519.95331:63 520.02368:96 520.08447:95 520.21558:60 520.34991:24 520.37555:24 520.44592:166 520.53229:24 520.6059:62 520.73389:91 520.79791:81 520.85553:157 520.90674:60 520.93555:60 521.01556:70 521.07959:85 521.16284:60 521.39337:200 521.4574:35051 521.84497:36 521.95709:48 522.10449:75 522.14294:60 522.2359:48 522.39612:36 522.43457:67 522.46985:86 522.52118:88 522.55322:48 522.5885:61 522.61414:48 522.67822:48 522.8418:88 522.89307:60 522.92834:36 523.00214:66 523.04382:36 523.08551:36 523.14325:48 523.20416:60 523.47687:155 523.5603:36 523.66943:36 523.78497:36 523.95831:36 524.04816:60 524.13489:48 524.35962:60 524.44312:48 524.63586:36 524.77399:36 524.84467:48 524.88641:36 525.12744:36 525.48419:36 525.57422:48 525.60315:48 525.81537:48 525.93756:36 526.07587:48 526.77734:48 527.01556:24 527.315:36 527.72729:36 529.43292:48 529.94611:24 530.73413:36 531.80084:204 531.87842:24 532.76825:36 533.39642:66 533.45795:27502 533.79486:152 533.83051:163 533.95038:36 534.10272:60 534.22589:36 534.37823:24 534.45282:79 534.57928:36 534.75763:60 534.85168:175 534.93274:60 535.01385:62 535.09167:60 535.11761:62 535.31232:24 535.36096:24 535.47131:79693 535.65955:60 535.92572:103 535.98743:70 536.0296:60 536.07507:121 536.12378:124 536.26343:65 536.36414:36 536.44208:60 536.47455:133 536.55249:48 536.6142:67 536.6532:62 536.67596:61 536.69867:48 536.74091:60 536.78314:80 536.84491:112 536.89362:88 537.06262:77 537.12115:48 537.16339:36 537.23816:48 537.25763:60 537.32269:48 537.4787:97 537.51447:60 537.586:36 537.7486:48 537.81036:36 537.8559:48 537.97626:48 538.03485:48 538.14215:66 538.19421:36 538.23651:60 538.33087:36 538.4057:69 538.48706:48 538.57495:48 538.81256:48 538.91998:36 538.97211:48 539.06:48 539.09583:36 539.2749:60 539.29773:24 539.32703:36 539.38239:36 539.43774:36 539.4931:36 539.65924:48 539.73096:48 540.01117:36 540.3078:48 540.38928:36 540.96973:36 541.82465:24 541.98462:24 542.15765:24 543.40576:36 544.20044:36 545.71625:36 545.75555:155 547.13239:24 547.47034:10625 547.76239:36 548.47491:36 548.50446:36 548.87897:24 549.03009:36 549.09253:36 549.4245:45 549.49023:3459 549.78613:24 550.48676:36 552.07385:24 553.77875:24 555.25488:24 556.98785:24 559.71844:36 559.76154:36 561.49158:4399 563.45056:47 563.50714:604 564.50299:24 573.69647:24 575.505:1420 577.52875:120 578.92151:24 589.51752:352 591.53503:85 603.5401:230 617.54626:48 631.55096:24 743.61279:96 743.65869:286 743.70844:87 760.72803:36 761.67603:1008 761.78052:24 776.25525:111 776.29431:60 778.60529:33 778.69141:11839	147.97	142	88	48	31456.1	42429.7	45844.4	45464.6	45257.8	45088.3	45287.4	1033.28	1048.44	1981.22	2749.12	2664.22	2628.01	2621.65	2606.93	2609.28	232.758	339.879	384.635	376.146	371.015	367.376	365.825	366.127	23471.6	20433.8	41933.1	62531.5	60033.5	58798	58588.1	58065.6	57665.6	60.2106	64.8406	7.27662	7.43574	7.33783	2.76839	2.0894	2.09998	-1129.63	7076.9	-2912.5	-13.7835	173.897	-74.8712	0.00672968	-0.00337365	31.473	0.0462767	0.00107945	0.876149	0.0184448	0.023326	0.0210521	1.57681	1.22789	1.65424	1.57187	25.9681	25.9718	25.9756	26.3513	141	136	136	1.94172	1.93595	1.88901	1.88281	1.86291	1.78654	1.77585	1.8841	1.81265	1.7187	1.65641	1.64507	1.63177	1.78381	1.7466	1.66602	1.61325	1.7886	1.74259	1.73986	1.6867	1.60892	1.58965	36	0.730039	23.3359	15.6642	10.1784	6.59348	4.2747	2.73152	1.75785	76.1292	139.049	132.016	133.84	86.0178	1089.14	0.979217	0.929688	0.942535	14.6626	228.155	27.7606	41	37	38.6173	1.98765	23.9009	0.48451	0.78519	0.47945	0.0528	-0.04774	0.61321	0.10108	0.09615	87.6144	1.62249	22.3327	1.14962	0.160792	0.282717	0.446914	6.00013	5.12839	3.95443	3.11498	0.159896	0.281141	0.444422	9.86351	139.502	108.905	80.8144	45.699	6.08	27.7606	5.35675	1.96571	20.551
2851	13.818	804.703	TG 15:0_14:1_18:2%[M+NH4]+	TG 15:0_14:1_18:2	[M+NH4]+	C50H90O6	TG	SSMKCXDMBHRTIM-MPTJGEAJNA-N	CCCCCCCCCCCCCCC(=O)OC(COC(=O)CCCCCCC\C=C/CCCC)COC(=O)CCCCCCC\C=C/C\C=C/CCCCC	Chain resolved		158.31	190909_Tsugawa_NIST_Plasma_HighMass_3_Pos	81.06756:17 95.56383:15 135.31467:15 165.17046:15 189.16118:35 243.20743:15 277.22421:15 457.15717:15 489.39005:15 505.41364:34 505.42624:69 507.43353:224 519.44257:52 521.4519:35 522.52209:69 526.82684:15 533.45306:34 545.43347:17 545.44659:52 547.47601:52 559.46271:17 559.47266:35 561.48145:52 565.11298:15 573.48871:17 575.50568:35 587.51837:35 601.51465:17 704.31744:15 769.651:15 786.76752:35 804.75641:34	152.823	146	90	50	32532.6	43735.7	47181.5	46801.7	46625.9	46425.3	46677	1061.8	1077.76	2024.77	2799.39	2714.49	2684.99	2671.92	2650.88	2673.39	240.562	349.911	395.111	386.623	381.936	377.853	376.526	378.162	24095	20993.7	42799.1	63582.5	61084.5	60033.9	59639.1	58899.9	59054.6	60.5511	65.2087	7.27259	7.4328	7.33611	2.76104	2.10467	2.10836	-1183.44	7318.28	-3004.16	-14.1648	179.925	-76.8911	0.00667725	-0.00328724	31.4751	0.0451819	0.0010595	0.859407	0.017534	0.0234497	0.0204025	1.56492	1.22903	1.65601	1.57284	26.881	26.8846	26.8884	27.2635	145	139	139	1.93892	1.93594	1.8977	1.88294	1.86292	1.80881	1.77951	1.88408	1.813	1.71874	1.67193	1.6477	1.63194	1.78412	1.75351	1.66614	1.62514	1.79587	1.74916	1.74088	1.69635	1.62296	1.6149	36	0.72922	23.9858	16.0178	10.3672	6.68772	4.30406	2.75009	1.77034	78.671	142.937	135.741	137.6	88.8164	1118.91	0.979018	0.929734	0.942466	15.145	237.025	28.9331	40	37	38.1039	1.9881	24.8977	0.48493	0.78214	0.47763	0.05317	-0.04587	0.61644	0.09785	0.09259	90.2615	1.61181	22.7898	1.14894	0.159801	0.297878	0.473172	6.04089	5.04813	3.7878	2.9129	0.158728	0.295879	0.469996	9.81381	139.546	105.282	76.2507	47.6754	6.3	28.9331	5.38818	1.96693	21.362
3104	13.131	782.726	TG 15:0_15:0_15:0%[M+NH4]+	TG 15:0_15:0_15:0	[M+NH4]+	C48H92O6	TG	CLJLWABDLPQTHL-UHFFFAOYSA-N	CCCCCCCCCCCCCCC(=O)OCC(COC(=O)CCCCCCCCCCCCCC)OC(=O)CCCCCCCCCCCCCC	Chain resolved		55.26	180913_Top16_70_WT_Bat_3_Pos	80.05142:17 95.08675:52 138.47697:15 164.00806:17 184.06279:17 268.20395:15 313.26056:35 437.34036:17 466.35522:15 491.41187:17 491.4523:34 503.58005:15 509.38751:17 519.43573:17 519.45813:34 523.46454:34 578.56665:15 596.33368:15 649.50867:15 782.47668:17 782.5708:34	150.637	146	92	48	31915.1	43471.9	47197.5	46879.9	46673	46419.9	46442	1060.15	1076.91	2065.03	2900.12	2828.65	2792.44	2785.69	2750.42	2732.21	237.212	350.566	399.768	392.168	387.037	382.73	379.176	377.475	24211.3	21046.3	43897.7	66345.3	64217.2	62981.7	62803.6	61758.1	60835.1	58.5888	63.3859	7.26133	7.42696	7.3228	2.67199	2.01468	2.00904	-1186.29	7192.79	-3036.43	-14.3789	176.323	-78.1644	0.00639938	-0.00328211	31.1155	0.0452592	0.00109742	0.845176	0.0197269	0.0242475	0.0233405	1.54375	1.24418	1.61297	1.53952	26.4038	26.4075	26.4113	26.7869	145	142	142	1.94956	1.94947	1.88476	1.882	1.88163	1.7868	1.77421	1.89224	1.82531	1.71789	1.65332	1.64177	1.64074	1.79225	1.74974	1.6641	1.60984	1.80151	1.71706	1.71565	1.71549	1.58861	1.58004	40	0.730039	24.0363	16.3952	10.8619	7.20808	4.77744	3.12319	2.04805	77.2129	142.824	135.467	137.36	87.6149	1121.71	0.97825	0.927854	0.940822	15.2582	228.883	27.7354	45	41	45.6642	1.95062	24.7357	0.47945	0.78519	0.47945	0.04774	-0.04774	0.61321	0.10108	0.09615	91.711	1.69835	23.4184	1.1367	0.158099	0.2264	0.356006	6.05312	5.56205	4.6302	4.06024	0.157668	0.225783	0.355037	9.78152	159.266	140.827	121.794	45.699	6.08	27.7354	5.2376	1.96571	21.583
4913	14.336	801.689	TG 15:0_15:0_16:0%[M+Na]+	TG 15:0_15:0_16:0	[M+Na]+	C49H94O6	TG	NYQQFKYIZVRSQX-UHFFFAOYNA-N	CCCCCCCCCCCCCCCC(=O)OCC(COC(=O)CCCCCCCCCCCCCC)OC(=O)CCCCCCCCCCCCCC	Chain resolved		212.94	171130_takato_TT2_Blank_pos	453.10684:10 523.43909:12 523.47437:36 545.42859:12 545.45148:48 545.48096:24 551.49463:24 559.49005:24 801.70062:263 801.77606:60	153.731	149	94	49	32568.1	44385.5	48204.3	47886.7	47679.8	47426.7	47448.8	1081.13	1098.69	2107.76	2963.01	2891.54	2855.33	2848.58	2813.3	2795.1	242.228	358.254	408.789	401.19	396.059	391.751	388.197	386.497	24707.9	21479.4	44821.9	67824.3	65696.1	64460.6	64282.5	63237.1	62314.1	58.391	63.2394	7.25591	7.42355	7.31861	2.64672	2.00482	1.99409	-1227.11	7343.15	-3112.5	-14.7147	179.968	-79.9774	0.00629901	-0.00321558	31.0371	0.0444904	0.00109039	0.829953	0.0195962	0.0245084	0.0236112	1.53662	1.24842	1.60489	1.53232	26.962	26.9657	26.9695	27.345	148	145	145	1.94989	1.94949	1.89235	1.88377	1.88173	1.79869	1.7817	1.89233	1.82567	1.71796	1.65782	1.6472	1.64103	1.79294	1.75357	1.66421	1.61261	1.80106	1.72845	1.71618	1.71508	1.60868	1.58543	41	0.729622	24.5363	16.7487	11.1119	7.38485	4.90244	3.21158	2.11055	78.7547	145.712	138.192	140.12	89.4135	1144.74	0.977935	0.927464	0.940403	15.6483	233.5	28.2917	46	42	47.0981	1.94242	25.4292	0.47852	0.78364	0.47852	0.04679	-0.04679	0.61485	0.09944	0.09434	94.0732	1.71042	23.9184	1.13352	0.157015	0.22405	0.351421	6.08565	5.60172	4.6822	4.11812	0.156598	0.223454	0.350487	9.73908	163.065	144.636	125.535	46.687	6.19	28.2917	5.22621	1.96633	22.152
3464	13.325	810.753	TG 15:0_15:0_17:0%[M+NH4]+	TG 15:0_15:0_17:0	[M+NH4]+	C50H96O6	TG	RLGBBNSTJYGWCJ-UHFFFAOYNA-N	CCCCCCCCCCCCCCCCC(=O)OCC(COC(=O)CCCCCCCCCCCCCC)OC(=O)CCCCCCCCCCCCCC	Chain resolved		139.31	180913_Top16_70_WT_Bat_3_Pos	81.06602:17 91.05511:15 95.0909:17 123.12256:35 151.1451:17 175.15079:15 184.08189:35 195.12094:15 205.18967:15 221.23364:15 227.18065:17 239.2375:52 281.18268:15 313.27808:88 337.30624:15 465.37466:34 465.38675:52 465.40491:86 491.44318:35 511.35846:17 519.4679:205 523.47437:17 537.36945:17 537.44098:34 547.50159:52 551.49261:130 552.50421:17 559.54816:15 565.46881:35 573.45746:15 579.52875:35 603.55457:15 613.94214:15 649.48389:17 759.60645:17 810.64648:52	156.824	152	96	50	33221.1	45299	49211.1	48893.5	48686.6	48433.5	48455.6	1102.11	1120.46	2150.49	3025.89	2954.42	2918.21	2911.46	2876.19	2857.98	247.244	365.942	417.811	410.211	405.08	400.773	397.219	395.518	25204.5	21912.4	45746.1	69303.2	67175.1	65939.6	65761.5	64716	63793	58.201	63.0987	7.25071	7.42027	7.31459	2.62244	1.99537	1.97981	-1267.91	7493.5	-3188.53	-15.0505	183.612	-81.7908	0.0062026	-0.00315169	30.9614	0.0437506	0.00108304	0.815304	0.0194601	0.0247548	0.0238685	1.52976	1.25252	1.59717	1.52544	27.5363	27.54	27.5438	27.919	151	148	148	1.9499	1.94949	1.9003	1.88387	1.88173	1.81458	1.78293	1.89233	1.82569	1.71796	1.6648	1.64901	1.64104	1.79307	1.75752	1.66422	1.61672	1.80063	1.73884	1.71576	1.71465	1.63067	1.58536	42	0.72922	25.0363	17.1023	11.3619	7.56163	5.02744	3.29997	2.17305	80.2965	148.6	140.918	142.88	91.2121	1167.77	0.977633	0.92709	0.94	16.0384	238.117	28.8635	47	43	48.5386	1.93452	26.1256	0.47763	0.78214	0.47763	0.04587	-0.04587	0.61644	0.09785	0.09259	96.4391	1.72213	24.4184	1.13043	0.155967	0.221781	0.34699	6.11749	5.64047	4.73297	4.1747	0.155562	0.221206	0.34609	9.69795	166.87	148.452	129.291	47.6754	6.3	28.8635	5.21527	1.96693	22.721
1705	14.222	813.697	TG 15:0_15:0_17:1%[M+Na]+	TG 15:0_15:0_17:1	[M+Na]+	C50H94O6	TG	KBSVKNOKCHESTP-LVWGJNHUNA-N	CCCCCCCCCCCCCCC(=O)OCC(COC(=O)CCCCCCC\C=C/CCCCCCC)OC(=O)CCCCCCCCCCCCCC	Chain resolved		100.73	160902_Adipose_EPA_Pos_06	510.45059:41 524.47235:20 531.43573:10 538.47455:20 545.4278:10 571.46893:20 783.71613:10 813.66748:144	155.491	150	94	50	32991.6	44777.9	48534.6	48185.9	47979	47725.8	47748	1088.67	1106.23	2108.58	2950.39	2872.2	2835.99	2829.24	2793.97	2775.76	245.017	360.598	410.244	402.2	397.069	392.762	389.208	387.507	24834.7	21606.1	44763.8	67396.3	65083.3	63847.8	63669.7	62624.2	61701.2	58.9635	63.7832	7.25781	7.42434	7.32146	2.66741	2.03	2.02311	-1239.44	7436.65	-3127.03	-14.7564	182.416	-80.1657	0.00635634	-0.00319319	31.1346	0.0442182	0.00107601	0.829877	0.0191739	0.0243342	0.0231045	1.56166	1.24456	1.62773	1.55444	27.2567	27.2603	27.2642	27.6397	149	145	145	1.9495	1.94433	1.89788	1.88385	1.88173	1.80054	1.78206	1.89081	1.82569	1.71796	1.66307	1.64868	1.64104	1.79304	1.75589	1.66423	1.61654	1.78363	1.74574	1.72733	1.7262	1.5995	1.59062	40	0.72922	24.6861	16.7368	11.0202	7.26105	4.77323	3.09075	1.99953	79.7547	146.712	139.192	141.12	90.4135	1151.48	0.978082	0.927948	0.9408	15.7406	237.753	28.8635	45	41	44.9487	1.95238	25.6957	0.48	0.78214	0.47763	0.04824	-0.04587	0.61644	0.09785	0.09259	94.3102	1.68411	23.8756	1.13659	0.157231	0.253202	0.399356	6.09223	5.39847	4.34194	3.60259	0.156612	0.252205	0.397784	9.7368	155.649	129.856	103.224	47.6754	6.3	28.8635	5.27137	1.96693	22.205
2216	14.007	811.679	TG 15:0_15:1_17:1%[M+Na]+	TG 15:0_15:1_17:1	[M+Na]+	C50H92O6	TG	QMEJKXDMSCPDTM-XUDKJIQSNA-N	CCCCCCCCCCCCCCC(=O)OCC(COC(=O)CCCCCCC\C=C/CCCCCCC)OC(=O)CCCCCCC\C=C/CCCCC	Chain resolved		47.5	160824_Muscle_normal_Pos_04	493.90051:10 521.4502:41 533.44226:20 535.46783:71 535.48413:71 543.4538:10 547.47388:51 557.47235:31 561.49036:20 569.45862:20 571.45691:10 804.80151:10 808.37177:21 811.67249:381 811.75293:20	154.157	148	92	50	32762.1	44256.8	47858	47478.2	47271.4	47018.2	47124.1	1075.23	1091.99	2066.67	2874.89	2789.98	2753.78	2747.03	2712.15	2714.5	242.79	355.255	402.678	394.189	389.058	384.75	381.865	382.168	24464.8	21299.9	43781.5	65489.4	62991.4	61755.9	61577.8	60500.6	60100.5	59.7466	64.4862	7.2651	7.42851	7.32863	2.71359	2.0661	2.06785	-1211.27	7378.27	-3065.55	-14.4611	181.187	-78.5321	0.00651422	-0.00323584	31.306	0.0446952	0.00106819	0.844579	0.0185414	0.0238994	0.0219534	1.5753	1.23673	1.64827	1.56923	27.0347	27.0383	27.0422	27.4178	147	142	142	1.94435	1.93897	1.89786	1.88291	1.87738	1.8003	1.77924	1.88684	1.82307	1.71861	1.66318	1.64858	1.64051	1.79105	1.75417	1.66562	1.61778	1.78902	1.75701	1.73796	1.71718	1.60819	1.60218	38	0.72922	24.3359	16.3713	10.6784	6.96047	4.50952	2.88555	1.85443	79.2129	144.824	137.467	139.36	89.6149	1135.2	0.978544	0.928829	0.941622	15.4428	237.389	28.8635	43	39	41.4217	1.97024	25.2774	0.48243	0.78214	0.47763	0.05067	-0.04587	0.61644	0.09785	0.09259	92.2336	1.64703	23.3327	1.14276	0.158509	0.276187	0.435698	6.06669	5.2183	4.06831	3.25045	0.157667	0.274721	0.433385	9.77543	146.82	115.879	86.8688	47.6754	6.3	28.8635	5.32898	1.96693	21.689
5054	14.52	810.752	TG 15:0_16:0_16:0%[M+NH4]+	TG 15:0_16:0_16:0	[M+NH4]+	C50H96O6	TG	BLIGKERFCBUUQF-UHFFFAOYNA-N	CCCCCCCCCCCCCCCC(=O)OCC(COC(=O)CCCCCCCCCCCCCC)OC(=O)CCCCCCCCCCCCCCC	Chain resolved		31598.1	171130_takato_TT2_Cont_1_pos	70.86846:48 71.08585:2630 71.51334:36 77.03455:36 79.05394:88 81.06915:2184 83.08542:1903 83.62959:36 84.83946:48 85.06178:68 85.10059:2218 93.07095:60 94.79575:48 95.08544:3836 96.23073:36 97.09938:1134 99.07997:83 99.11767:545 102.6403:24 108.76746:48 109.09972:2347 109.72903:24 111.11574:495 113.09204:36 113.13231:266 115.10984:24 121.10047:36 123.11659:1321 125.13367:532 127.145:305 129.12614:36 135.1142:36 137.13161:1413 139.14578:246 141.12799:24 141.16797:174 143.13931:24 149.13019:24 150.68411:24 151.14926:688 153.16457:63 155.17923:119 157.16135:60 165.16335:397 167.1754:24 169.15221:24 169.18867:81 171.17365:36 179.17485:157 193.19298:48 197.18793:60 207.21384:298 211.19148:101 211.2037:499 220.53294:24 221.22699:693 224.51393:60 225.17635:23 225.21843:3874 228.23172:36 235.24239:79 238.27632:24 238.49501:66 239.19724:33 239.23627:8221 240.49818:36 241.11842:36 242.24776:231 242.30014:36 243.22661:70 245.22316:24 253.24638:330 256.26367:427 257.25244:115 267.26294:61 270.27936:48 281.24292:48 283.25027:36 285.23636:97 295.26352:80 297.26218:48 297.27911:70 298.33914:36 299.25546:626 309.28717:24 313.26825:1270 318.56:24 327.29202:91 341.29895:24 352.30923:24 391.04501:24 424.58069:24 481.41962:24 495.43762:36 509.45102:1112 521.80341:48 521.84186:110 522.45068:36 523.14008:36 523.47375:10760 524.46246:60 524.47852:60 524.60376:24 524.97321:24 525.47784:36 526.63257:24 527.19269:36 531.9917:36 534.80627:24 535.37073:48 535.47461:60 535.56219:36 535.8089:1095 535.92578:48 536.04913:48 536.13031:48 536.29919:36 536.35767:36 536.40308:48 536.45508:75 536.47778:82 536.53302:48 536.55579:36 536.73773:48 536.80591:61 536.86115:60 536.90668:69 536.94568:72 536.97491:68 537.01392:81 537.07239:83 537.13416:105 537.18939:60 537.24792:70 537.34216:60 537.48846:118621 537.67059:192 537.83643:60 537.85919:137 537.95026:524 538.00879:73 538.09015:234 538.14545:284 538.27881:161 538.49683:245 538.54895:59 538.62701:283 538.68561:304 538.72467:229 538.79303:392 538.85492:669 538.90698:185 538.93951:115 538.98511:72 539.01117:89 539.073:70 539.13812:83 539.19348:79 539.24884:69 539.37915:120 539.42474:96 539.45404:59 539.48663:84 539.50293:108 539.57782:77 539.63324:79 539.65601:75 539.74072:112 539.78308:60 539.86127:71 539.90363:70 539.93622:67 539.97211:48 540.0014:48 540.10895:113 540.13501:60 540.15131:113 540.21002:61 540.27521:70 540.39581:68 540.43494:65 540.47076:103 540.51642:60 540.53925:76 540.60773:60 540.66968:60 540.76752:66 540.79034:64 540.85883:68 540.95013:133 540.98279:64 541.04803:63 541.09039:96 541.19482:90 541.26331:161 541.28619:60 541.31879:48 541.37427:48 541.52765:48 541.6582:140 541.76917:60 541.80835:60 541.841:36 541.89648:110 541.91608:60 541.94873:48 541.97156:87 542.03687:48 542.11194:36 542.17725:48 542.23602:60 542.35034:48 542.37646:36 542.45813:48 542.53979:60 542.57574:48 542.64105:79 542.70312:48 542.8371:60 542.94818:36 543.09198:63 543.13116:60 543.16058:61 543.28809:48 543.33386:60 543.45154:60 543.65424:60 543.71307:36 543.7818:60 543.88641:48 543.91913:36 543.98456:48 544.00745:36 544.07611:48 544.1972:36 544.28552:60 544.60291:48 544.6618:24 544.70764:48 544.78949:48 545.01208:60 545.07428:36 545.31659:48 545.59174:36 545.75879:36 545.80792:36 545.94556:24 545.99469:36 546.20776:48 547.55237:36 547.60156:36 547.76569:24 547.95935:24 548.08411:36 548.33691:36 548.54059:36 548.72125:36 548.86908:36 549.48364:48 549.68744:83 549.75983:342 549.78284:531 549.89465:60 549.96368:48 550.0097:36 550.0426:36 550.24329:36 550.3913:48 550.49329:75 550.52295:60 550.54926:36 550.64142:36 550.72363:36 550.7829:48 550.82239:36 550.87506:60 550.91455:36 550.94092:60 550.987:69 551.06598:91 551.11206:60 551.17133:60 551.20758:36 551.32941:48 551.50061:101457 551.69165:77 551.97168:209 552.11005:137 552.16937:152 552.29791:115 552.43634:48 552.51215:187 552.57806:36 552.66382:146 552.71326:130 552.79242:99 552.82208:161 552.89459:346 552.9408:117 553.19141:139 553.23102:64 553.29041:132 553.30688:79 553.36298:48 553.39923:71 553.47186:60 553.50153:60 553.53455:60 553.58398:36 553.6236:84 553.65991:77 553.67969:36 553.70612:62 553.7655:60 553.85791:36 553.89752:36 553.9173:63 554.03284:70 554.08234:60 554.12531:60 554.18799:89 554.23755:60 554.32996:36 554.42242:48 554.50171:60 554.52478:48 554.58752:48 554.61066:48 554.63049:60 554.74939:48 554.81213:48 554.93109:48 554.96082:48 555.02356:36 555.05328:61 555.13263:36 555.21191:36 555.29785:48 555.47961:36 555.64819:48 555.76392:36 555.79694:48 555.98541:36 556.10449:48 556.18384:64 556.34259:48 556.40875:48 556.508:36 556.55432:60 556.69659:48 556.77271:48 556.91168:36 557.11359:61 557.23608:36 557.45789:60 557.50757:36 557.69299:48 557.78906:48 557.86853:36 557.97455:36 558.12695:36 558.54449:36 558.75659:36 559.0119:24 559.25067:48 559.51599:24 559.82788:36 560.80054:36 560.88684:36 561.32538:36 561.89032:24 562.32257:36 563.1709:36 563.72015:48 563.75348:69 565.44293:44 565.51965:8076 566.51721:60 568.80939:36 570.52313:24 572.32336:24 579.4884:48 579.5188:167 584.20062:24 593.51825:48 629.7334:24 793.63245:12 793.7312:36 808.15009:36 808.2019:48 810.71558:4097 810.7475:8437	156.824	152	96	50	33221.1	45299	49211.1	48893.5	48686.6	48433.5	48455.6	1102.11	1120.46	2150.49	3025.89	2954.42	2918.21	2911.46	2876.19	2857.98	247.244	365.942	417.811	410.211	405.08	400.773	397.219	395.518	25204.5	21912.4	45746.1	69303.2	67175.1	65939.6	65761.5	64716	63793	58.201	63.0987	7.25071	7.42027	7.31459	2.62244	1.99537	1.97981	-1267.91	7493.5	-3188.53	-15.0505	183.612	-81.7908	0.0062026	-0.00315169	30.9614	0.0437506	0.00108304	0.815304	0.0194601	0.0247548	0.0238685	1.52976	1.25252	1.59717	1.52544	27.4877	27.4914	27.4952	27.8709	151	148	148	1.95197	1.94967	1.89327	1.89139	1.88261	1.802	1.79421	1.89296	1.82853	1.71847	1.66059	1.65193	1.64344	1.79674	1.75869	1.66496	1.61552	1.80071	1.72852	1.72762	1.71509	1.61063	1.6062	42	0.72922	25.0363	17.1023	11.3619	7.56163	5.02744	3.29997	2.17305	80.2965	148.6	140.918	142.88	91.2121	1167.77	0.977633	0.92709	0.94	16.0384	238.117	28.8163	47	43	48.5304	1.93452	26.122	0.47763	0.78214	0.47763	0.04587	-0.04587	0.61644	0.09785	0.09259	96.4617	1.72253	24.4184	1.13043	0.155967	0.221781	0.34699	6.11749	5.64047	4.73297	4.1747	0.155562	0.221206	0.34609	9.69795	166.87	148.452	129.291	47.6754	6.3	28.8163	5.21527	1.96693	22.721
5014	14.221	808.737	TG 15:0_16:0_16:1%[M+NH4]+	TG 15:0_16:0_16:1	[M+NH4]+	C50H94O6	TG	RCYIETYFTUBXFK-QOCHGBHMNA-N	CCCCCCCCCCCCCCCC(=O)OC(COC(=O)CCCCCCCCCCCCCC)COC(=O)CCCCCCC\C=C/CCCCCC	Chain resolved		87645.1	171130_takato_TT2_Blank_pos	71.08431:169 79.0498:48 81.06873:111 83.07861:48 83.08372:164 85.10016:87 93.06914:36 95.08497:201 97.10166:89 99.11019:36 101.09557:10 107.08131:24 109.09918:130 111.11519:88 115.1153:10 121.09834:75 123.116:172 125.13149:60 127.1428:24 135.11681:111 137.1326:129 139.14511:36 149.12262:24 151.14682:68 153.12566:36 155.17674:36 159.11813:10 163.14299:60 165.16435:48 177.16731:24 179.17963:36 211.2068:79 219.20314:91 221.22386:60 223.1994:36 225.22791:275 228.22643:12 233.20662:12 237.22214:202 239.23515:180 242.24663:36 247.23996:24 251.23396:60 256.26251:60 265.2457:36 267.26401:12 285.24451:48 293.24384:36 299.25165:104 311.25949:71 313.27176:106 505.26645:12 507.42178:60 507.44388:48 509.42657:151 509.4519:378 521.46796:241 523.4682:452 533.80872:48 535.46893:4143 535.82599:36 537.41779:85 537.49255:3288 537.59015:36 540.70312:36 544.99982:24 547.75012:48 547.77637:36 549.48114:3466 549.66199:24 550.49084:36 551.50806:179 563.48462:353 563.50128:762 565.52045:99 577.51593:144 586.78369:10 791.71399:36 808.74066:291	155.491	150	94	50	32991.6	44777.9	48534.6	48185.9	47979	47725.8	47748	1088.67	1106.23	2108.58	2950.39	2872.2	2835.99	2829.24	2793.97	2776.16	245.017	360.598	410.244	402.2	397.069	392.762	389.208	388.176	24834.7	21606.1	44763.8	67396.3	65083.3	63847.8	63669.7	62624.2	61669.4	58.9635	63.7832	7.25781	7.42434	7.32146	2.66741	2.03	2.02376	-1239.44	7436.65	-3127.03	-14.7564	182.416	-80.1657	0.00635634	-0.00319319	31.1346	0.0442182	0.00107601	0.829877	0.0191739	0.0243342	0.0231045	1.55928	1.24456	1.62844	1.55284	27.2348	27.2384	27.2423	27.6182	149	145	145	1.94967	1.94172	1.89266	1.88866	1.88259	1.7998	1.7827	1.88899	1.82831	1.7185	1.66029	1.65067	1.64335	1.79662	1.75755	1.66503	1.61622	1.78005	1.73971	1.72937	1.72664	1.62069	1.59336	40	0.72922	24.6861	16.7368	11.0202	7.26105	4.77323	3.08403	2.00712	79.7547	146.712	139.192	141.12	90.4135	1151.48	0.978082	0.927948	0.9408	15.7406	237.753	28.8163	45	41	44.9613	1.95238	25.6957	0.48	0.78214	0.47763	0.04824	-0.04587	0.61644	0.09785	0.09259	94.3595	1.68499	23.8756	1.13659	0.157231	0.253202	0.399356	6.09223	5.39847	4.34194	3.60259	0.156612	0.252205	0.397784	9.7368	155.649	129.856	103.224	47.6754	6.3	28.8163	5.27137	1.96693	22.205
5284	14.688	824.769	TG 15:0_16:0_17:0%[M+NH4]+	TG 15:0_16:0_17:0	[M+NH4]+	C51H98O6	TG	XHQYBFXVOWIXBR-UHFFFAOYNA-N	CCCCCCCCCCCCCCCCC(=O)OCC(COC(=O)CCCCCCCCCCCCCC)OC(=O)CCCCCCCCCCCCCCC	Chain resolved		42842	171130_takato_TT2_Cont_1_pos	71.08589:2376 71.59048:24 72.18858:24 77.03706:24 79.05523:82 81.06792:1628 81.52819:24 82.83255:36 83.08546:1478 83.68478:24 84.84467:48 85.06183:93 85.10063:2234 86.08669:24 87.81939:24 93.07101:48 94.79716:36 95.08549:3153 95.50029:24 97.10081:1092 97.35663:24 98.81219:24 99.07863:67 99.11632:550 99.99647:24 108.76605:36 109.10123:2077 111.11727:426 112.78509:24 113.12939:258 121.09899:24 122.74038:48 123.11666:1347 124.23019:24 125.13216:429 127.10712:36 127.14664:211 135.11427:48 137.13004:1293 139.14586:278 141.16138:185 143.13937:48 151.14589:648 153.16464:60 155.17581:188 157.15967:102 165.16162:391 167.18454:24 169.19241:88 171.16823:48 172.94521:24 179.18057:207 181.92612:24 193.19113:61 207.2099:145 211.20586:317 211.24254:36 219.20634:24 221.2271:863 222.23364:24 225.21855:991 226.17505:24 228.2276:24 235.24036:125 237.22552:36 238.49513:112 239.23639:11847 240.24393:48 240.30045:24 241.14903:24 242.25006:60 243.22891:48 243.78038:24 246.03432:24 249.23647:24 250.2981:24 253.25543:404 256.26157:437 257.25705:212 267.25848:63 267.26306:212 270.27029:48 284.29462:24 285.24835:62 295.26849:91 297.27686:85 299.25803:139 299.29443:80 309.28488:24 313.23862:46 313.27335:1951 313.70541:24 315.25977:24 316.29895:24 323.28577:24 327.28711:161 341.30173:95 382.07324:24 410.82657:10 441.43283:24 442.05771:24 475.81149:24 495.44101:48 509.46396:86 521.83569:62 521.86774:48 523.40344:56 523.47083:5865 524.47559:66 524.86426:24 525.47809:36 525.91864:36 528.18842:24 531.11249:24 532.65851:24 533.3125:24 535.76697:60 535.80591:251 535.87732:36 537.48877:18786 538.29541:36 538.49713:71 539.35333:36 539.44458:24 539.63025:36 539.8811:24 540.40912:48 540.74823:36 542.64459:36 543.67413:36 545.10077:24 546.29651:24 548.49158:36 548.76422:36 548.97119:48 549.01062:48 549.04675:36 549.14209:36 549.38861:36 549.42145:36 549.49377:108 549.51678:60 549.62531:48 549.65485:36 549.77979:1332 549.8587:281 549.88507:59 549.99359:64 550.03632:69 550.10541:48 550.1449:36 550.25012:60 550.31921:24 550.41132:60 550.47388:248 550.53308:188 550.58575:60 550.63177:48 550.67456:60 550.69763:68 550.78979:75 550.83258:75 550.87207:76 550.91815:99 550.95105:70 550.98065:90 551.03003:85 551.0498:152 551.07947:176 551.11566:129 551.13867:137 551.19794:69 551.29016:60 551.31323:60 551.41528:214 551.50092:142832 551.69196:458 551.88629:116 551.92255:77 551.97528:567 552.02795:102 552.11694:375 552.17297:470 552.30481:315 552.37732:36 552.44324:48 552.50916:303 552.57507:60 552.65747:622 552.72015:648 552.763:743 552.82562:670 552.85864:470 552.8916:1117 552.93774:298 552.96088:122 553.05981:105 553.11914:62 553.18182:86 553.3006:143 553.4259:175 553.51172:142 553.54138:102 553.58429:99 553.65027:91 553.69977:96 553.74597:78 553.77899:96 553.84497:183 553.86481:100 553.89117:89 553.95721:105 553.99683:63 554.05957:172 554.07605:99 554.10577:86 554.13214:87 554.16516:64 554.19489:166 554.23779:82 554.32367:97 554.40289:71 554.43262:145 554.47223:105 554.50195:69 554.53827:117 554.58783:99 554.61096:80 554.64398:77 554.6803:113 554.72656:96 554.78271:96 554.80585:192 554.84875:80 554.87189:115 554.89172:100 554.94458:86 555.01062:104 555.06018:82 555.10645:156 555.13953:60 555.17255:97 555.23535:71 555.28491:62 555.31134:81 555.34436:104 555.37085:74 555.45673:67 555.48322:128 555.54932:75 555.57904:107 555.63196:83 555.65179:85 555.68481:104 555.74432:84 555.81049:60 555.82037:103 555.87329:62 555.91296:60 555.97577:70 556.0188:144 556.04852:74 556.09485:72 556.24365:94 556.27014:60 556.30322:118 556.3396:69 556.37927:94 556.40576:48 556.44873:76 556.51489:80 556.55792:76 556.66052:75 556.70349:48 556.75311:48 556.83258:142 556.87225:60 556.92853:75 557.00134:60 557.09735:48 557.13708:77 557.21979:69 557.23639:48 557.31915:60 557.38867:48 557.40851:60 557.47803:66 557.54431:48 557.59064:60 557.61713:90 557.65027:48 557.69995:70 557.75293:60 557.82581:48 557.849:48 557.86554:92 557.90527:36 557.92847:48 558.00134:48 558.10406:48 558.19684:60 558.28961:156 558.45862:75 558.5249:48 558.63092:76 558.64423:48 558.70386:48 558.72705:61 558.80664:36 558.85968:60 558.90942:60 559.02216:60 559.0719:48 559.13159:48 559.17468:36 559.27417:36 559.4234:48 559.52625:48 559.55945:60 559.69879:48 559.76843:36 559.81824:48 559.89124:48 560.01733:48 560.10693:36 560.23639:60 560.30609:48 560.39569:36 560.45544:36 560.51855:48 560.75098:36 560.79083:48 560.86389:48 561.01337:48 561.05322:36 561.27911:48 561.46521:36 561.60809:36 561.74103:48 561.84412:36 562.05023:36 562.24304:36 562.62219:36 562.69208:48 562.76196:48 562.82849:24 563.17456:48 563.2677:36 563.47412:36 563.52734:36 563.75378:240 563.7937:62 563.85364:36 563.90692:36 564.49988:72 564.54987:48 564.58319:36 564.91644:36 565.04315:48 565.10645:24 565.37323:48 565.42657:23 565.45654:95 565.5166:19772 565.77344:36 566.42072:36 566.52087:48 566.68109:36 566.75458:36 566.80798:36 566.8714:60 566.89813:36 566.9649:48 567.01166:61 567.07507:48 567.20203:48 567.56281:60 567.70978:60 567.87354:36 568.02057:24 568.08075:36 569.20776:36 569.40851:36 569.68964:36 569.94745:48 570.44641:24 570.85846:24 571.45166:24 571.70312:24 573.46155:36 573.77057:24 574.98724:36 576.45099:24 577.71429:60 577.74805:60 577.77838:24 578.52356:36 579.47522:143 579.52917:4688 580.52557:36 580.79932:24 581.8678:24 583.28943:24 584.55005:24 586.51154:24 587.62604:24 589.53815:24 593.5459:48 595.39569:24 603.1131:24 607.55029:48 688.19763:24 807.72797:24 822.18439:189 823.76141:24 824.69952:93 824.76398:16509	159.918	155	98	51	33874	46212.6	50217.9	49900.3	49693.4	49440.3	49462.4	1123.09	1142.24	2193.22	3088.78	3017.31	2981.1	2974.35	2939.07	2920.87	252.26	373.629	426.832	419.233	414.102	409.794	406.24	404.54	25701.1	22345.4	46670.3	70782.2	68654	67418.5	67240.4	66195	65272	58.0184	62.9635	7.24572	7.41712	7.31073	2.5991	1.9863	1.96616	-1308.71	7643.84	-3264.53	-15.3863	187.257	-83.6045	0.00610993	-0.00309029	30.8885	0.0430381	0.00107542	0.801198	0.0193196	0.0249876	0.0241133	1.52317	1.25649	1.58976	1.51886	28.0536	28.0572	28.0611	28.4366	154	151	151	1.95216	1.94967	1.90034	1.89235	1.88263	1.81487	1.79812	1.893	1.82875	1.71849	1.66548	1.65564	1.6436	1.79684	1.76223	1.665	1.61845	1.80029	1.73842	1.72771	1.71467	1.63031	1.60832	43	0.728832	25.5363	17.4558	11.6119	7.73841	5.15244	3.38836	2.23555	81.8384	151.488	143.643	145.64	93.0106	1190.8	0.977342	0.92673	0.939613	16.4285	242.734	29.3802	48	44	49.971	1.9269	26.8184	0.47677	0.7807	0.47677	0.04498	-0.04498	0.61798	0.09631	0.09091	98.8412	1.73406	24.9184	1.12745	0.154952	0.219589	0.342707	6.14868	5.67837	4.78255	4.23003	0.154559	0.219032	0.341838	9.65805	170.68	152.275	133.059	48.6642	6.41	29.3802	5.20475	1.96751	23.29
3789	14.816	838.784	TG 15:0_16:0_18:0%[M+NH4]+	TG 15:0_16:0_18:0	[M+NH4]+	C52H100O6	TG	BABSZGMYWGFHOB-UHFFFAOYNA-N	CCCCCCCCCCCCCCCCCC(=O)OCC(COC(=O)CCCCCCCCCCCCCC)OC(=O)CCCCCCCCCCCCCCC	Chain resolved		1144.51	180913_Top16_70_WT_Bat_3_Pos	71.08358:86 81.06968:52 83.08605:86 85.10002:89 95.08118:17 95.08665:88 97.10207:52 99.12605:17 109.10017:52 111.10889:35 120.85929:15 123.1068:34 127.14787:17 137.12846:35 211.21353:69 221.2187:35 225.22076:52 239.23495:96 239.2458:87 253.23447:17 253.25902:69 257.24286:17 313.26764:34 490.49149:15 523.47675:98 524.01917:35 537.48566:395 548.60059:15 551.50494:483 560.81195:15 563.74841:69 563.77173:34 565.51794:910 567.7547:35 577.74658:35 579.52441:220 579.59869:34 593.54846:117 617.20502:17 760.00732:15 838.69122:34 838.72778:93 838.76434:154	163.011	158	100	52	34527	47126.1	51224.7	50907.1	50700.2	50447.1	50469.2	1144.06	1164.01	2235.95	3151.66	3080.19	3043.98	3037.23	3001.96	2983.75	257.276	381.317	435.854	428.254	423.123	418.816	415.262	413.561	26197.8	22778.5	47594.5	72261.2	70133	68897.5	68719.4	67673.9	66750.9	57.8427	62.8335	7.24091	7.4141	7.30702	2.57665	1.97758	1.9531	-1349.48	7794.17	-3340.49	-15.722	190.902	-85.4186	0.00602077	-0.00303124	30.8181	0.0423515	0.00106758	0.787605	0.0191754	0.0252076	0.0243464	1.51682	1.26033	1.58266	1.51256	28.6343	28.638	28.6418	29.017	157	154	154	1.95217	1.94967	1.90719	1.8924	1.88264	1.82906	1.79864	1.89301	1.82883	1.7185	1.67195	1.6567	1.64366	1.79687	1.766	1.66502	1.62258	1.79989	1.74723	1.72731	1.71427	1.64932	1.60803	44	0.728457	26.0363	17.8094	11.8619	7.91518	5.27744	3.47675	2.29805	83.3802	154.376	146.369	148.4	94.8092	1213.83	0.977062	0.926384	0.939241	16.8186	247.351	29.9583	49	45	51.4173	1.91954	27.5173	0.47595	0.77931	0.47595	0.04413	-0.04413	0.61947	0.09482	0.08929	101.224	1.74525	25.4184	1.12455	0.153968	0.21747	0.338563	6.17923	5.71543	4.83099	4.28415	0.153587	0.216931	0.337724	9.61934	174.494	156.103	136.84	49.6533	6.52	29.9583	5.19463	1.96807	23.859
5463	14.55	836.765	TG 15:0_16:0_18:1%[M+NH4]+	TG 15:0_16:0_18:1	[M+NH4]+	C52H98O6	TG	IVRUJYRTYXTTIH-QPLCGJKRNA-N	CCCCCCCCCCCCCCCC(=O)OC(COC(=O)CCCCCCCCCCCCCC)COC(=O)CCCCCCC\C=C/CCCCCCCC	Chain resolved		89164.9	171130_takato_TT2_Cont_2_pos	71.04945:110 71.06837:46 71.0861:2654 73.06483:36 73.92926:24 77.03605:77 79.05296:230 81.06943:3450 82.83535:62 83.08699:2799 84.08578:24 85.06467:140 85.10088:2783 85.94258:24 86.62257:24 91.05428:78 93.06994:330 94.79472:48 95.08578:5719 95.66923:36 96.80284:60 97.0638:48 97.1011:2106 98.81807:24 99.08312:194 99.11523:476 101.09362:48 103.0759:36 107.08512:440 109.10158:3465 110.77492:62 111.0851:184 111.11614:1026 113.09693:101 113.13273:295 115.11327:60 119.08154:36 120.72773:48 121.10092:1303 122.73921:36 123.11705:2296 125.09492:102 125.13257:599 127.11227:137 127.15022:304 129.12822:60 133.10089:48 135.11633:2465 135.92935:36 137.09599:36 137.13213:2109 139.11157:233 139.1463:293 141.12851:147 141.1635:181 143.14153:48 147.11673:36 149.13246:987 150.67778:24 151.14639:1266 151.6347:24 153.12349:280 155.14313:97 155.17633:160 157.15668:73 159.11243:36 163.14618:405 164.66512:48 165.16577:632 167.14159:196 169.15649:133 169.19479:112 171.17247:48 177.12402:48 177.16322:215 179.17929:197 181.15767:65 181.19165:24 183.17349:60 184.17131:24 189.15671:24 191.17958:147 193.19763:103 195.17337:78 196.87177:24 197.19066:48 199.16687:24 205.19278:125 207.20859:356 209.15311:83 211.2086:249 215.18309:24 217.18527:24 219.21124:692 221.22784:558 223.2034:69 224.51901:48 225.22142:3400 228.22414:36 232.50243:36 233.22362:526 235.24115:276 236.48819:48 237.22202:1886 238.48944:61 239.23938:8751 240.23605:48 240.43607:36 241.36549:36 242.25089:145 243.23193:86 247.24429:1004 249.25946:48 251.20056:46 251.23613:2440 253.22952:47 253.25407:1219 254.24818:86 254.65532:24 255.22856:24 256.25797:342 257.25119:128 261.25467:24 264.42865:63 265.25482:3831 266.24701:36 267.26859:214 268.26224:107 269.23703:36 270.27814:152 271.2612:48 273.53412:24 275.22757:36 279.23212:36 279.27194:48 281.24405:36 282.25626:36 282.27982:118 283.26556:67 285.2446:67 289.24713:24 293.24637:96 295.26712:73 297.24161:36 297.28271:117 299.26151:1042 303.26562:36 307.25949:116 309.27856:98 311.2572:341 312.30466:48 313.27444:2548 315.70923:24 321.2728:305 323.29446:64 325.27692:373 327.26797:60 327.28827:631 333.35696:24 339.28763:602 341.30292:197 353.27209:24 367.27826:24 377.37149:36 382.47217:24 447.67929:24 456.45453:24 475.42783:48 475.44617:92 478.14093:24 485.47333:24 489.45514:193 494.79684:24 499.67209:24 503.48816:97 507.44193:60 507.46405:48 507.48618:48 509.46579:192 521.45319:220 521.50122:157 521.9433:36 523.44702:163 523.47589:498 533.77441:48 533.81976:78 534.84418:36 535.47028:6645 535.75592:48 535.8111:314 535.86304:132 535.88251:70 536.10004:24 536.27216:24 536.34033:36 536.47675:95 536.53198:48 536.55151:36 536.76263:48 536.8634:60 536.91211:48 536.99011:48 537.05511:61 537.10059:60 537.12988:120 537.16235:48 537.21765:36 537.48743:112798 537.67932:65 537.86792:78 537.94275:146 538.06958:83 538.14441:129 538.22247:36 538.27783:72 538.48279:182 538.81805:160 538.86688:168 539.01337:69 539.10132:60 539.13062:60 539.2218:60 539.29669:60 539.453:48 539.47906:60 539.6452:64 539.76904:48 539.89282:60 539.98737:60 540.05902:48 540.11768:60 540.21222:60 540.35889:60 540.38501:36 540.4176:48 540.66541:60 540.75671:60 540.8252:48 540.88062:48 540.91974:48 540.97522:48 541.06:36 541.16766:60 541.51355:93 541.59515:60 541.71918:36 541.83997:48 541.95746:24 542.06195:48 542.09784:24 542.17297:24 542.41138:60 542.51587:48 542.55511:36 542.60736:48 543.01904:36 543.21838:24 543.28375:36 543.48975:36 544.35645:36 544.42517:36 544.86377:36 544.93903:36 545.16821:36 545.68573:36 545.89209:36 546.01007:24 546.17065:24 546.40991:48 546.86572:24 547.03625:36 547.6629:48 547.78107:268 548.06012:48 548.37201:24 548.42133:36 548.53296:60 548.5921:48 548.71692:60 548.9469:36 549.11121:61 549.15393:48 549.18677:48 549.4892:78062 549.67657:48 549.74561:60 549.87061:81 549.95612:86 550.01532:77 550.08105:94 550.15674:118 550.17645:110 550.25873:36 550.44293:68 550.48901:206 550.56799:48 550.65027:67 550.66998:48 550.73578:48 550.76874:83 550.81812:96 550.84442:97 550.88721:108 550.92999:94 550.96948:96 551.02545:86 551.04193:80 551.09131:62 551.11438:61 551.16705:81 551.414:45 551.50623:73990 551.69391:64 551.88831:64 551.96075:87 552.02008:75 552.06952:66 552.10248:99 552.1618:115 552.30676:48 552.50458:168 552.67926:97 552.69904:60 552.7749:86 552.80127:64 552.83752:84 552.88702:94 552.94305:83 552.9859:62 553.00903:61 553.07825:67 553.12445:64 553.17065:64 553.19373:48 553.2663:78 553.33557:83 553.43451:64 553.4939:61 553.5368:36 553.57312:36 553.61267:60 553.71167:98 553.74139:48 553.76782:48 553.82062:60 553.8833:36 553.97571:67 554.02856:48 554.10443:36 554.14075:48 554.50726:60 554.61627:60 554.68561:73 554.71533:67 554.81775:48 554.86731:48 554.90363:60 555.08862:48 555.18774:48 555.38934:36 555.50171:48 555.64386:36 555.74634:48 555.9679:48 556.10016:36 556.36145:48 556.41107:48 556.58643:36 556.76178:60 556.914:36 556.99677:36 557.13574:60 557.34766:36 557.50659:36 557.82117:48 558.12262:60 558.34796:48 558.73901:36 559.26953:36 559.55151:60 559.64105:24 559.92975:36 560.33466:36 560.57373:48 560.75299:60 561.21472:48 561.28784:36 561.49384:36 561.5603:36 561.66998:59 561.75305:991 561.80292:253 561.82617:139 561.85608:62 561.96912:60 562.00903:36 562.09882:60 562.25507:48 562.43799:61 562.46124:60 562.48785:61 562.53113:66 562.57104:61 562.62756:61 562.65417:60 562.68414:48 562.73401:70 562.78058:60 562.84052:48 562.9137:93 562.94031:125 562.99023:131 563.04346:102 563.09003:88 563.10999:116 563.16327:73 563.20984:79 563.24316:60 563.31305:36 563.34302:24 563.38959:77 563.42285:225 563.50275:144351 563.69257:313 563.89569:166 563.91901:59 563.97559:470 564.03223:86 564.12549:283 564.17542:380 564.23206:66 564.31537:233 564.38531:24 564.48859:445 564.51862:273 564.56189:170 564.64191:62 564.67188:432 564.74188:463 564.7785:378 564.84851:479 564.91187:905 564.97852:156 565.05518:133 565.08521:153 565.13849:160 565.21185:113 565.28522:96 565.31854:81 565.38525:60 565.41858:69 565.52197:45936 565.70874:207 565.90222:60 565.97894:72 566.07574:104 566.12909:152 566.16913:62 566.19586:122 566.24927:61 566.33936:150 566.38275:64 566.43945:87 566.46619:77 566.50958:161 566.56299:79 566.59967:87 566.6264:62 566.67645:84 566.72656:90 566.74658:92 566.76996:61 566.82672:181 566.86676:109 566.9035:148 566.92688:123 566.987:133 567.05377:74 567.07379:134 567.11725:86 567.14062:116 567.17401:98 567.21741:108 567.29425:108 567.31763:70 567.33765:92 567.36774:108 567.39447:103 567.43121:109 567.45795:80 567.48132:86 567.51135:60 567.57153:60 567.61163:109 567.69513:95 567.73523:121 567.75861:124 567.81879:97 567.83881:81 567.87897:144 567.92908:74 567.95245:180 568.02936:60 568.06274:89 568.11957:96 568.1731:83 568.30347:120 568.32684:109 568.3703:198 568.47729:119 568.51074:97 568.53082:145 568.55084:70 568.57428:61 568.59766:60 568.6579:103 568.68799:65 568.7348:65 568.78497:130 568.82843:73 568.87524:61 568.9823:67 569.02917:60 569.07599:97 569.14288:60 569.17969:94 569.22656:81 569.28674:77 569.34033:48 569.36371:65 569.44067:93 569.47754:60 569.50092:121 569.53772:79 569.58459:61 569.63147:48 569.70178:48 569.8457:140 569.88251:48 569.90594:60 569.9729:63 570.00305:36 570.03656:48 570.10352:62 570.18719:48 570.21063:48 570.25421:60 570.28766:60 570.31445:68 570.37476:60 570.41498:48 570.492:48 570.62262:80 570.65948:87 570.68292:63 570.7533:48 570.82703:36 570.8739:60 570.89734:48 570.93091:48 571.03143:62 571.05823:60 571.22577:36 571.30957:60 571.37329:48 571.46045:48 571.57446:66 571.73535:60 571.80579:36 571.93323:60 572.10431:60 572.19824:48 572.23511:48 572.30225:69 572.41632:60 572.55054:48 572.60083:36 572.79889:48 572.84918:48 572.92975:48 573.07745:36 573.15466:48 573.26886:36 573.30579:36 573.35278:36 573.39307:36 573.54761:48 573.69537:36 573.76257:48 574.01453:48 574.10187:24 574.159:48 574.20605:36 574.45813:60 574.56232:60 574.70349:48 574.85815:36 574.97589:36 575.07336:36 575.1474:36 575.26508:36 575.32898:48 575.48041:36 575.53088:36 575.62842:82 575.72937:573 575.78992:127 575.87744:36 575.93799:48 576.03564:36 576.09283:36 576.15009:36 576.22076:36 576.34198:36 576.51031:60 576.54401:48 576.65845:60 576.68542:60 576.77637:60 576.83026:60 576.901:61 576.93463:60 577.00201:66 577.04584:77 577.07275:60 577.14691:48 577.19067:48 577.35919:117 577.40631:35 577.51758:119244 577.71301:84 577.91193:99 577.9895:222 578.14117:128 578.19855:159 578.34357:115 578.51221:157 578.53577:141 578.58978:78 578.62689:48 578.71796:119 578.77191:84 578.87988:182 578.91705:208 578.94403:375 578.97778:123 579.10602:160 579.17352:87 579.22412:73 579.2511:184 579.29163:60 579.36249:67 579.44354:59 579.46381:62 579.53802:737 579.62585:60 579.86896:79 579.94666:60 580.05469:60 580.10199:48 580.18982:48 580.22021:48 580.27765:60 580.30127:48 580.38574:86 580.43982:61 580.50061:61 580.6358:64 580.73718:69 580.76422:77 580.82166:79 580.86224:48 580.96362:48 581.04816:48 581.08197:48 581.16644:61 581.26111:60 581.37946:48 581.47754:48 581.4978:60 581.59589:60 581.66016:48 581.69061:36 581.72443:36 581.82928:36 581.85974:48 581.90369:48 581.93756:36 581.97815:48 582.13037:60 582.29956:60 582.36725:48 582.62451:60 582.6922:93 582.74976:24 582.83099:48 582.89197:36 582.93939:36 583.01721:135 583.07483:36 583.15271:24 583.27802:48 583.37286:48 583.51849:60 583.55914:36 583.62354:36 583.70483:48 583.74548:36 583.80988:24 583.87427:36 584.00305:48 584.17926:36 584.27081:36 584.66748:36 584.88116:36 584.95917:36 585.15588:48 585.28143:48 585.34247:36 585.66827:36 586.00427:36 586.80237:48 587.21686:36 587.40723:36 588.6723:24 589.27808:24 589.70032:81 589.81268:36 589.89105:24 591.53735:3773 592.52008:48 593.55829:172 594.21106:36 595.88391:24 598.63947:36 605.53546:123 619.57153:48 776.19519:24 799.18835:24 801.72772:205 804.88367:24 819.74432:1094 819.83264:59 820.55963:24 820.76855:24 827.78235:24 834.11298:88 834.14136:196 834.18188:126 834.50592:36 835.742:60 836.31781:48 836.68689:155 836.76398:30073 837.01147:64	161.678	156	98	52	34297.6	46605	50548.2	50199.5	49992.6	49739.4	49761.6	1130.63	1149.78	2194.04	3076.16	2997.97	2961.76	2955.01	2919.74	2901.53	255.049	375.974	428.287	420.243	415.112	410.805	407.251	405.55	25827.9	22472.2	46612.2	70354.2	68041.2	66805.7	66627.6	65582.1	64659.1	58.5713	63.4881	7.24761	7.41792	7.31347	2.6193	2.01046	1.99369	-1321.03	7737.59	-3279.42	-15.4306	189.705	-83.8091	0.00616626	-0.00306959	30.9852	0.0427869	0.00106179	0.801414	0.0190271	0.0248158	0.0237419	1.54506	1.25262	1.61134	1.54004	28.3388	28.3425	28.3463	28.7218	155	151	151	1.94968	1.94676	1.90498	1.89238	1.88264	1.81591	1.79831	1.89258	1.8288	1.7185	1.67012	1.65653	1.64365	1.79686	1.76414	1.66503	1.62173	1.78707	1.75498	1.73844	1.72542	1.61984	1.61196	42	0.728457	25.6861	17.4439	11.5202	7.6146	5.02323	3.26753	2.12928	82.8384	152.488	144.643	146.64	94.0106	1197.54	0.977487	0.9272	0.94	16.5208	246.987	29.9583	47	43	47.8093	1.93678	27.0841	0.47821	0.77931	0.47595	0.04639	-0.04413	0.61947	0.09482	0.08929	99.0526	1.7078	24.8756	1.13044	0.155165	0.247791	0.389389	6.15496	5.48015	4.44855	3.72152	0.154582	0.24686	0.387926	9.65614	163.185	137.359	110.333	49.6533	6.52	29.9583	5.24831	1.96807	23.343
3500	14.243	834.757	TG 15:0_16:0_18:2%[M+NH4]+	TG 15:0_16:0_18:2	[M+NH4]+	C52H96O6	TG	DDWAXVHDVUVXSQ-DHSNEXAONA-N	CCCCCCCCCCCCCCCC(=O)OC(COC(=O)CCCCCCCCCCCCCC)COC(=O)CCCCCCC\C=C/C\C=C/CCCCC	Chain resolved		8750.53	180922_Top16_70_WT_Testis_1_Pos	71.08519:52 79.05484:17 81.06509:34 81.07267:87 83.08524:69 85.09921:69 93.07392:35 95.08305:164 97.09982:52 99.1196:35 109.10219:86 111.11684:52 119.09178:35 121.10053:52 123.11208:69 125.13077:52 131.07976:17 135.11162:34 135.11978:69 137.09134:35 147.11063:35 149.12982:35 151.14899:52 153.12619:17 161.09406:17 161.13144:52 163.14401:34 165.12582:35 165.16368:52 171.16875:15 175.14384:52 177.16716:17 184.07286:15 189.16899:35 205.19017:34 221.23418:17 223.21822:34 225.21744:91 233.21561:17 239.23587:104 239.2901:17 245.2274:94 249.2253:35 257.25281:35 263.19821:17 263.23236:102 265.25452:34 272.2923:35 299.2529:69 311.28113:17 313.26624:142 319.24194:17 319.25198:52 337.25021:17 337.2605:52 339.26987:34 339.29053:92 523.45905:52 523.48474:52 533.44037:17 535.46674:137 537.48395:1070 547.45306:121 547.49243:93 549.49274:121 551.49664:99 551.53619:52 559.72473:34 561.46802:534 561.48462:831 562.4787:35 563.49365:106 563.51361:115 563.53357:91 565.14941:35 565.52289:69 570.56348:86 573.70001:34 575.4986:710 576.50494:35 577.50891:184 578.52039:35 589.5116:89 589.55927:86 592.50848:86 769.81482:15 799.68378:34 817.70233:34 817.73438:52 823.22589:15 834.6651:68 834.74213:374 834.8515:69	160.344	154	96	52	34068.1	46083.9	49871.6	49522.9	49347.1	49062.9	49137.7	1117.19	1135.54	2152.13	3000.66	2922.47	2892.98	2879.51	2837.92	2840.27	252.822	370.63	420.721	412.677	407.99	403.238	399.908	400.211	25458.1	22166	45629.9	68447.3	66134.2	65083.7	64720.7	63458.5	63058.4	59.3187	64.1597	7.25448	7.42185	7.32018	2.66306	2.04554	2.03285	-1292.85	7679.54	-3218.38	-15.1381	188.477	-82.1917	0.00631632	-0.00311602	31.1506	0.0432308	0.00105531	0.815343	0.018566	0.0244111	0.0227708	1.54766	1.24502	1.63052	1.55374	28.1164	28.1201	28.1239	28.4997	153	148	148	1.94967	1.93891	1.89777	1.89232	1.88263	1.80954	1.79766	1.88838	1.82876	1.7185	1.67221	1.65659	1.64365	1.79684	1.76304	1.66504	1.62576	1.783	1.74932	1.7363	1.7277	1.63051	1.60763	40	0.728457	25.3359	17.0904	11.209	7.35529	4.80259	3.10261	2.0196	82.2965	150.6	142.918	144.88	93.2121	1181.25	0.977923	0.928037	0.940779	16.223	246.623	29.9583	44	41	44.4427	1.95402	26.6914	0.48052	0.77931	0.47595	0.0487	-0.04413	0.61947	0.09482	0.08929	97.0537	1.67334	24.3327	1.13634	0.156374	0.271493	0.427962	6.13045	5.29391	4.15688	3.41425	0.155582	0.270117	0.425794	9.69273	154.629	126.062	100.114	49.6533	6.52	29.9583	5.30338	1.96807	23.016
1855	13.845	835.671	TG 15:0_16:0_18:4%[M+Na]+	TG 15:0_16:0_18:4	[M+Na]+	C52H92O6	TG	XPRWICFUJOGOBN-VNIKSONVNA-N	CCCCCCCCCCCCCCCC(=O)OC(COC(=O)CCCCCCCCCCCCCC)COC(=O)CCCC\C=C/C\C=C/C\C=C/C\C=C/CC	Chain resolved		178.8	160902_Adipose_Control_Pos_01	81.07074:41 133.10143:10 263.22916:41 305.2702:10 313.26691:71 337.2785:61 531.43182:31 531.78638:20 533.45679:345 535.466:71 545.4436:31 555.42682:92 557.44702:71 559.44751:134 561.47827:31 571.46826:61 573.48016:143 575.47198:52 575.50244:220 579.42175:71 581.45105:51 583.48389:20 587.48834:41 589.52484:31 593.44684:61 595.46954:31 597.46466:20 597.91302:10 599.48724:71 621.47253:31 813.67902:31 827.67975:10 830.69836:41 835.67908:2304	157.677	150	92	52	33609.1	45041.6	48518.6	48253.5	48316.8	48063.6	48151.3	1090.32	1107.07	2068.32	2849.66	2771.87	2776.37	2769.62	2729.64	2758.86	248.367	359.943	405.588	398.213	396.418	392.111	389.714	391.795	24718.4	21553.5	43665.2	64633.5	62288.6	62130.8	61952.7	60843.1	61182.8	60.8735	65.5571	7.26877	7.43001	7.33446	2.75407	2.12106	2.10281	-1237.51	7558.8	-3096.6	-14.5505	185.922	-78.9377	0.0066277	-0.00321136	31.4752	0.0441449	0.00104011	0.843536	0.0166034	0.0235612	0.0196831	1.50053	1.23019	1.57201	1.48615	27.6452	27.6489	27.6527	28.0288	149	142	142	1.94967	1.92394	1.89248	1.88271	1.87675	1.80021	1.79004	1.87969	1.82772	1.71851	1.67838	1.65706	1.64369	1.79671	1.75897	1.66504	1.63639	1.77032	1.75731	1.74657	1.6728	1.65128	1.62385	36	0.728457	24.6356	16.3564	10.598	6.90362	4.48482	2.88181	1.86735	81.2129	146.824	139.467	141.36	91.6149	1148.68	0.97883	0.929778	0.9424	15.6274	245.895	29.9583	38	37	38.3308	1.98851	26.0424	0.48533	0.77931	0.47595	0.05352	-0.04413	0.61947	0.09482	0.08929	93.1072	1.6053	23.2469	1.14815	0.15883	0.307659	0.479131	6.08067	5.0048	3.76527	3.02015	0.157596	0.30527	0.47541	9.76512	141.825	112.706	89.9362	49.6533	6.52	29.9583	5.41793	1.96807	22.362
6009	14.102	882.755	TG 15:0_16:0_22:6%[M+NH4]+	TG 15:0_16:0_22:6	[M+NH4]+	C56H96O6	TG	LDWHFXYROBXTCC-ULTSIONKNA-N	CCCCCCCCCCCCCCCC(=O)OC(COC(=O)CCCCCCCCCCCCCC)COC(=O)CC\C=C/C\C=C/C\C=C/C\C=C/C\C=C/C\C=C/CC	Chain resolved		988.02	171130_takato_TT2_Cont_2_pos	79.8104:36 80.04736:966 80.42297:24 88.07613:24 93.06589:10 99.11803:10 135.1196:24 157.09517:12 169.09998:12 197.1198:12 199.14908:12 205.19078:12 219.20503:12 223.15105:12 239.22856:36 265.24799:12 285.22092:24 299.25909:36 311.25229:36 313.272:48 373.33136:12 385.31888:12 521.45966:24 523.44708:48 535.50281:60 537.48425:156 549.47607:60 549.49908:60 561.47064:24 561.50055:36 563.49615:86 563.53278:36 573.48047:24 583.461:36 587.50922:24 595.50061:24 597.4906:36 609.49329:61 609.53137:48 611.54816:36 621.56995:12 623.48389:48 623.5224:68 623.56445:48 637.58722:60 847.75299:48 847.76935:60 865.74432:36 882.77832:71	167.384	158	96	56	35762.2	47653.6	51192.7	50927.6	51066	50812.8	50874.7	1147.35	1165.7	2155.42	2950.2	2872.41	2891.96	2885.21	2842	2856.65	263.977	380.007	426.541	419.166	419.194	414.886	410.623	412.658	25965.3	22673.2	45397.4	66735.5	64390.6	64755.3	64577.2	63162.4	63284.5	61.4692	66.2006	7.26172	7.42487	7.33137	2.74121	2.14843	2.07961	-1346.36	8037.5	-3283.71	-15.335	197.836	-83.1061	0.00654291	-0.00304452	31.4709	0.042227	0.00100297	0.81415	0.0147085	0.0237518	0.018066	1.43584	1.23255	1.5562	1.47298	29.3229	29.3266	29.3304	29.704	157	148	148	1.94967	1.92427	1.89257	1.88742	1.8826	1.82712	1.79869	1.88084	1.8288	1.71852	1.70694	1.65799	1.64391	1.79689	1.77121	1.66676	1.66493	1.78481	1.7718	1.72362	1.68781	1.66593	1.63876	36	0.72708	25.9353	17.0635	10.9891	7.11532	4.59486	2.94575	1.90045	86.2965	154.6	146.918	148.88	97.2121	1208.22	0.978482	0.929859	0.942278	16.5921	263.635	32.3892	36	37	37.9204	1.98925	28.207	0.48608	0.77419	0.47294	0.05416	-0.04103	0.625	0.08929	0.08333	98.2334	1.58441	24.1611	1.14632	0.156949	0.321204	0.48981	6.15746	4.95778	3.72631	3.06982	0.155433	0.3181	0.485078	9.67093	147.376	119.344	97.0963	53.6133	6.96	32.3892	5.47292	1.97013	23.984
6393	16.31	922.874	TG 15:0_16:0_24:0%[M+NH4]+	TG 15:0_16:0_24:0	[M+NH4]+	C58H112O6	TG	LOOMAZQCFHMXCB-UHFFFAOYNA-N	CCCCCCCCCCCCCCCCCCCCCCCC(=O)OCC(COC(=O)CCCCCCCCCCCCCC)OC(=O)CCCCCCCCCCCCCCC	Chain resolved		80.13	171130_takato_TT2_Cont_2_pos	97.09706:36 123.1125:12 215.89981:10 225.21744:24 461.40305:10 509.45364:24 523.4668:36 537.47174:221 551.49689:36 565.51251:76 579.51501:12 593.56232:36 607.55652:36 621.54254:36 621.57745:68 621.64044:12 635.5462:12 635.58154:60 635.60278:48 649.59869:208 649.62012:181 663.62781:160 677.64246:65 677.66071:48 922.83252:36 922.87939:75 922.9007:63	181.573	176	112	58	38445	52607.4	57265.5	56947.9	56741	56487.8	56510	1269.93	1294.67	2492.33	3528.97	3457.5	3421.29	3414.54	3379.26	3361.06	287.372	427.443	489.983	482.384	477.252	472.945	469.391	467.69	29177.6	25376.7	53139.7	81134.9	79006.7	77771.2	77593.1	76547.7	75624.7	56.9144	62.147	7.2155	7.3981	7.2875	2.45802	1.93169	1.88523	-1593.87	8695.98	-3795.6	-17.7363	212.772	-96.3089	0.00554965	-0.00271946	30.4429	0.0387036	0.00101792	0.715418	0.0182674	0.0263005	0.0255339	1.4831	1.28105	1.54541	1.47973	32.3611	32.3647	32.3685	32.7388	175	172	172	1.95217	1.94967	1.93352	1.89253	1.88587	1.88257	1.82184	1.89303	1.83027	1.71851	1.70016	1.65853	1.64623	1.79722	1.79466	1.66504	1.64694	1.79775	1.77947	1.72521	1.72137	1.71212	1.64293	50	0.726456	29.0363	19.9307	13.3619	8.97585	6.02744	4.00708	2.67305	92.6312	171.703	162.722	164.96	105.6	1351.99	0.975584	0.924554	0.937273	19.1592	275.053	33.6615	55	51	60.1784	1.88021	31.7472	0.47159	0.77188	0.47159	0.03963	-0.03963	0.62753	0.08676	0.08064	115.614	1.80646	28.4184	1.10888	0.148655	0.206098	0.316292	6.35055	5.92206	5.10008	4.58563	0.148331	0.205649	0.315602	9.40917	197.471	179.172	159.724	55.595	7.18	33.6615	5.14117	1.97107	27.273
6368	15.782	920.858	TG 15:0_16:0_24:1%[M+NH4]+	TG 15:0_16:0_24:1	[M+NH4]+	C58H110O6	TG	PFCKDIWKXNFDKC-DQSJHHFONA-N	CCCCCCCCCCCCCCCC(=O)OC(COC(=O)CCCCCCCCCCCCCC)COC(=O)CCCCCCCCCCC\C=C/CCCCCCCCCC	Chain resolved		1288.91	171130_takato_TT2_Cont_5_pos	74.09351:12 81.0696:48 85.10236:60 95.08599:36 97.10132:48 99.11405:24 109.10329:48 111.11047:24 121.09811:24 123.11266:24 125.12814:24 127.14259:24 135.11501:36 137.1308:36 141.16383:24 149.13623:12 151.1433:24 170.5551:10 187.69987:10 219.20139:24 225.21985:60 235.23956:24 237.2269:60 237.25499:12 239.23561:48 243.22813:12 247.26474:12 251.24339:36 265.23718:12 265.2486:60 267.27838:24 295.30881:12 299.26224:36 311.25797:24 313.27521:24 321.30878:24 349.34595:48 349.36691:12 369.33807:24 396.43777:10 425.36118:12 509.45755:65 521.44171:36 521.4577:60 523.4483:36 523.50287:24 535.43591:212 535.46838:559 536.72174:24 537.4953:446 537.53107:59 540.17444:24 549.4248:12 549.48724:249 551.51086:77 563.51086:449 565.51672:183 573.53558:24 575.677:24 577.5224:343 577.5965:24 579.52264:66 579.5564:36 591.52179:233 591.54907:239 591.58319:91 593.55634:92 605.56458:232 607.56781:109 617.63727:24 619.57312:437 621.52246:47 621.57495:611 633.58301:536 635.61438:187 635.63556:99 647.51038:47 647.59961:902 649.62109:577 657.19574:24 659.53467:24 661.61444:818 661.69019:125 663.61798:107 675.61157:161 675.64075:151 677.63617:60 689.6485:48 692.06659:10 796.73029:10 885.83319:36 895.79926:24 903.82153:60 903.85522:24 920.79022:167 920.86682:679	180.239	174	110	58	38215.5	52086.3	56589	56240.2	56033.4	55780.2	55802.4	1256.49	1280.43	2450.42	3453.47	3375.28	3339.07	3332.32	3297.05	3278.84	285.145	422.1	482.416	474.372	469.241	464.934	461.38	459.679	28807.7	25070.5	52157.4	79228	76914.9	75679.4	75501.3	74455.8	73532.8	57.5569	62.7255	7.22121	7.40134	7.29291	2.49489	1.96023	1.91927	-1565.49	8640.09	-3735.67	-17.4519	211.573	-94.7398	0.00567467	-0.00275021	30.5938	0.0390606	0.00101472	0.727316	0.0184243	0.0259782	0.0253319	1.49836	1.27399	1.56951	1.50357	32.0386	32.0422	32.046	32.4165	173	169	169	1.95217	1.94967	1.93241	1.89248	1.8827	1.87681	1.81757	1.89303	1.8293	1.71851	1.69958	1.65868	1.64807	1.79705	1.792	1.66504	1.64701	1.80468	1.78622	1.73522	1.72219	1.70122	1.64122	48	0.726456	28.6861	19.5652	13.0202	8.67526	5.77323	3.79786	2.50428	92.0893	169.815	160.996	163.2	104.802	1335.71	0.975948	0.925265	0.937931	18.8614	274.689	33.6615	53	49	56.4205	1.89583	31.2766	0.47356	0.77188	0.47159	0.0416	-0.03963	0.62753	0.08676	0.08064	113.386	1.77165	27.8756	1.11408	0.149683	0.23353	0.362923	6.32886	5.7048	4.74173	4.0521	0.149188	0.232758	0.361724	9.44078	185.939	160.108	132.317	55.595	7.18	33.6615	5.18868	1.97107	26.757
4985	13.967	806.72	TG 15:0_16:1_16:1%[M+NH4]+	TG 15:0_16:1_16:1	[M+NH4]+	C50H92O6	TG	QCXWVNLJUPSHQY-IKJQKJQYNA-N	CCCCCCCCCCCCCCC(=O)OCC(COC(=O)CCCCCCC\C=C/CCCCCC)OC(=O)CCCCCCC\C=C/CCCCCC	Chain resolved		155060	171130_takato_TT2_Blank_pos	71.08559:120 73.4436:10 81.06885:104 83.0864:116 85.10028:81 95.08511:107 97.10042:104 99.11313:24 107.08291:12 109.10226:112 111.11831:65 113.09464:24 121.10314:86 123.11617:62 125.12697:36 135.11862:120 137.13443:93 139.10561:24 149.13483:69 151.14186:24 151.14531:60 153.12239:12 163.14861:60 177.15076:24 177.16196:24 189.15921:12 205.17926:12 207.20508:36 211.20506:62 219.1993:36 219.2076:106 223.2039:62 225.2198:144 233.19196:12 237.21815:237 238.42928:24 239.242:62 240.63445:12 249.20897:10 251.23433:48 257.22687:24 293.22986:12 299.26422:79 311.25497:66 313.27469:60 461.44446:24 507.38458:12 507.44461:230 509.47162:48 519.44348:81 519.4563:76 521.43988:313 528.85065:10 533.45959:526 533.7868:61 535.39185:23 535.46973:4257 537.48682:36 543.78992:24 547.40631:35 547.42273:169 547.46863:1942 548.40753:36 549.49182:581 550.9458:36 561.49646:344 563.50537:254 575.47961:60 575.52673:48 589.53601:36 771.68347:36 789.67242:48 789.71185:65 806.68518:105 806.72504:205 806.80865:24	154.157	148	92	50	32762.1	44256.8	47858	47478.2	47271.4	47018.2	47040.4	1075.23	1091.99	2066.67	2874.89	2789.98	2753.78	2747.03	2711.75	2694.34	242.79	355.255	402.678	394.189	389.058	384.75	381.196	380.834	24464.8	21299.9	43781.5	65489.4	62991.4	61755.9	61577.8	60532.4	59545.8	59.7466	64.4862	7.2651	7.42851	7.32863	2.71359	2.0661	2.07052	-1211.27	7378.27	-3065.55	-14.4611	181.187	-78.5321	0.00651422	-0.00323583	31.306	0.0446952	0.00106819	0.844579	0.0185414	0.0238994	0.0219534	1.59058	1.23673	1.66185	1.58257	26.9837	26.9874	26.9913	27.3674	147	142	142	1.94199	1.94148	1.88996	1.88804	1.88255	1.79014	1.77849	1.888	1.82781	1.71864	1.65978	1.6499	1.64312	1.79557	1.75592	1.66566	1.61731	1.79136	1.74115	1.74048	1.73788	1.60647	1.59254	38	0.72922	24.3359	16.3713	10.6784	6.96047	4.51902	2.8681	1.84118	79.2129	144.824	137.467	139.36	89.6149	1135.2	0.978544	0.928829	0.941622	15.4428	237.389	28.8163	43	39	41.4053	1.97024	25.2724	0.48243	0.78214	0.47763	0.05067	-0.04587	0.61644	0.09785	0.09259	92.2507	1.64733	23.3327	1.14276	0.158509	0.276187	0.435698	6.06669	5.2183	4.06831	3.26439	0.157667	0.274721	0.433385	9.77543	146.82	115.879	86.9821	47.6754	6.3	28.8163	5.32898	1.96693	21.689
4906	13.529	800.669	TG 15:0_16:1_16:4%[M+NH4]+	TG 15:0_16:1_16:4	[M+NH4]+	C50H86O6	TG	NUDSRAFSHOGTHF-IBBLOKASNA-N	CCCCCCCCCCCCCCC(=O)OCC(COC(=O)CC\C=C/C\C=C/C\C=C/C\C=C/CC)OC(=O)CCCCCCC\C=C/CCCCCC	Chain resolved		159.94	171130_takato_TT2_Cont_5_pos	71.0851:12 80.05007:235 105.06475:12 109.1004:24 111.11791:24 121.10278:48 147.12224:12 159.11462:12 195.21701:10 231.16209:12 231.17062:24 264.27206:36 479.42804:12 501.418:12 505.3952:12 515.39105:24 525.87378:12 527.41858:24 529.41083:36 533.45526:48 535.45563:78 535.4751:147 541.427:48 545.45142:24 547.47418:48 549.49738:24 559.49341:12 561.48547:68 563.52106:24 702.52466:10 783.66229:36 800.66223:36	150.156	142	86	50	32073.7	42693.4	45828.4	45532.3	45608.4	45417.5	45479.3	1034.92	1049.29	1940.95	2648.39	2563.88	2570	2576.68	2533.48	2535.09	236.108	339.225	379.978	372.159	371.297	367.879	363.616	365.431	23355.3	20381.2	40834.5	59768.7	57238.9	57233.7	57425.4	56010.7	55731.1	62.2281	66.7151	7.2882	7.44174	7.35209	2.85994	2.18803	2.1487	-1129.1	7193.25	-2881.97	-13.5703	177.293	-73.5921	0.00702402	-0.00337584	31.805	0.0461856	0.00103927	0.889407	0.0142685	0.0225021	0.0160428	1.48671	1.21405	1.59887	1.51242	26.2371	26.2408	26.2446	26.6211	141	133	133	1.94176	1.91573	1.88915	1.8826	1.85333	1.78705	1.77525	1.87319	1.81325	1.71865	1.66473	1.65398	1.64325	1.78851	1.74975	1.66571	1.6266	1.77337	1.7701	1.71451	1.65319	1.63751	1.62279	32	0.72922	23.2854	15.2838	9.76969	6.2727	4.00731	2.52295	1.60676	77.5874	139.161	132.29	134.08	87.2193	1086.34	0.980007	0.931621	0.944225	14.5493	236.297	28.8163	34	33	32.5185	2.02381	24.3908	0.49014	0.78214	0.47763	0.05838	-0.04587	0.61644	0.09785	0.09259	86.2527	1.54023	21.704	1.16129	0.162423	0.331262	0.525821	5.98846	4.78131	3.39026	2.45444	0.160862	0.328077	0.520765	9.88958	129.257	93.4856	65.5097	47.6754	6.3	28.8163	5.51157	1.96693	20.708
2787	14.198	834.757	TG 15:0_16:1_18:1%[M+NH4]+	TG 15:0_16:1_18:1	[M+NH4]+	C52H96O6	TG	ZSHVDBVWHRXKEV-UOBUJMOANA-N	CCCCCCCCCCCCCCC(=O)OCC(COC(=O)CCCCCCC\C=C/CCCCCCCC)OC(=O)CCCCCCC\C=C/CCCCCC	Chain resolved		1526.32	180913_Top16_70_WT_Ear_2_Pos	71.08644:69 79.05737:35 81.07143:116 83.07887:17 83.08527:115 85.1031:89 93.07121:35 95.08303:133 97.10255:100 106.9579:17 107.08557:69 109.10796:98 111.11527:86 113.13043:35 121.10503:96 123.11816:90 125.13219:34 127.1167:35 135.1049:34 135.11469:145 137.12233:52 137.12891:96 139.11171:35 147.11548:35 149.13298:91 151.14871:91 153.12592:69 161.44637:15 163.14726:92 165.16515:88 177.16116:52 179.18855:35 207.17522:17 207.21761:69 211.19545:17 211.20972:52 213.17911:15 219.21683:89 223.20291:34 225.21257:93 233.2085:17 237.21556:145 239.23514:168 245.21786:17 247.23808:86 249.33522:15 251.23001:110 253.23909:17 256.27441:35 263.22922:92 265.25821:141 283.2485:17 293.25339:35 299.25427:90 303.26828:17 311.25031:181 313.27008:97 319.26584:69 325.27292:69 327.29956:35 339.29181:90 487.42065:17 489.45703:35 521.42114:17 521.44031:96 521.46918:92 533.43787:69 533.78131:34 535.47076:1192 535.81158:35 537.47498:364 538.33698:35 540.10205:35 547.44727:137 547.46368:324 547.76886:34 549.46716:1116 549.5658:68 550.00317:35 551.49408:52 559.71545:69 561.49194:1221 562.03711:35 563.49432:1948 564.50684:52 565.51025:69 566.04736:35 567.85394:35 568.53925:35 573.6839:52 573.74768:34 575.49585:1200 575.57996:68 577.49603:208 577.52637:196 578.33557:35 579.38831:35 589.49518:178 589.52582:196 591.51611:86 591.54681:69 603.54553:52 617.53485:52 781.68542:15 799.68359:69 799.79065:34 817.72614:120 817.78229:52 834.74176:435	160.344	154	96	52	34068.1	46083.9	49871.6	49491.8	49285	49031.8	49054	1117.19	1135.54	2152.13	3000.66	2915.75	2879.55	2872.8	2837.52	2819.71	252.822	370.63	420.721	412.232	407.101	402.793	399.24	398.208	25458.1	22166	45629.9	68447.3	65949.3	64713.8	64535.7	63490.3	62535.5	59.3187	64.1597	7.25448	7.42185	7.32018	2.66306	2.04469	2.03739	-1292.85	7679.54	-3218.38	-15.1381	188.477	-82.1917	0.00631552	-0.00310893	31.1506	0.0432308	0.00105531	0.815343	0.018566	0.0244111	0.0227708	1.57456	1.24502	1.64261	1.56767	28.0958	28.0995	28.1033	28.4789	153	148	148	1.94678	1.94175	1.90496	1.88909	1.88258	1.81573	1.78603	1.88907	1.82797	1.71865	1.67014	1.65536	1.64332	1.79557	1.7628	1.66569	1.62243	1.79	1.76584	1.73922	1.73625	1.62421	1.60377	40	0.728457	25.3359	17.0785	11.1784	7.31402	4.76902	3.0516	1.96335	82.2965	150.6	142.918	144.88	93.2121	1181.25	0.977923	0.928037	0.940779	16.223	246.623	29.9583	45	41	44.251	1.95402	26.6604	0.48052	0.77931	0.47595	0.0487	-0.04413	0.61947	0.09482	0.08929	96.9247	1.67111	24.3327	1.13634	0.156374	0.270083	0.425097	6.13045	5.30415	4.1777	3.37836	0.155582	0.268715	0.422944	9.69273	154.185	122.976	92.8013	49.6533	6.52	29.9583	5.30338	1.96807	22.827
3714	13.963	832.736	TG 15:0_16:1_18:2%[M+NH4]+	TG 15:0_16:1_18:2	[M+NH4]+	C52H94O6	TG	CQSXCZMDDSQLAG-SWVFECATNA-N	CCCCCCCCCCCCCCC(=O)OCC(COC(=O)CCCCCCC\C=C/C\C=C/CCCCC)OC(=O)CCCCCCC\C=C/CCCCCC	Chain resolved		3299.87	180913_Top16_70_fads2_Bat_3_Pos	71.0849:86 80.04646:35 81.06982:106 83.08237:69 85.10017:52 91.04977:17 93.08035:17 95.08544:97 97.09809:86 105.07317:17 107.08527:86 109.10328:109 111.07507:35 111.7501:17 121.10322:69 123.11323:90 125.10213:35 127.18445:15 135.11609:93 137.13525:87 139.11314:86 145.0963:17 147.11359:86 149.12936:86 151.14853:52 153.12399:52 157.37192:15 161.13275:87 163.15071:93 165.12355:35 165.16861:52 167.14452:35 171.09303:15 175.14148:69 177.16479:52 189.16269:52 191.17986:35 197.18726:17 197.1971:35 203.16562:17 203.17961:88 205.20369:35 207.21762:17 211.2077:69 219.21272:52 221.19188:100 225.21896:87 228.22815:35 231.20827:17 233.22787:69 237.22647:91 239.22659:52 242.24251:35 245.22679:69 247.24265:17 251.23685:88 261.20596:17 261.21503:35 263.23172:147 265.2493:86 271.22351:35 279.19186:17 285.23495:86 299.25464:69 305.24036:17 309.21036:35 311.25568:87 313.26804:293 319.25626:69 321.48032:15 325.27084:34 335.24612:17 337.2778:88 339.27426:100 475.44254:17 491.40561:34 503.42264:35 517.44629:17 519.40692:17 519.45807:96 519.51562:17 521.46094:52 523.47089:69 531.42004:34 531.44269:34 533.45233:279 534.1781:35 535.46576:839 537.46021:69 537.50897:52 537.8797:35 541.08179:35 545.46204:86 545.48169:69 547.46521:335 549.48187:130 559.23602:35 559.45825:318 559.51135:253 561.48358:533 561.51349:515 561.56665:51 562.48767:35 563.48926:52 563.52924:34 563.88885:35 573.47729:568 575.49414:223 576.49048:35 577.52808:268 585.41449:35 587.50659:284 589.49689:90 591.53149:35 601.51971:184 603.51288:69 603.55426:34 615.49261:17 615.55176:69 797.68884:69 815.74512:116 832.73218:279	159.011	152	94	52	33838.6	45562.8	49195.1	48815.3	48639.5	48355.3	48430	1103.75	1121.31	2110.23	2925.16	2840.25	2810.76	2797.3	2755.7	2758.45	250.594	365.287	413.154	404.666	399.979	395.227	391.897	392.869	25088.3	21859.7	44647.5	66540.4	64042.4	62991.8	62628.8	61366.6	60934.8	60.0859	64.8491	7.26153	7.42588	7.32717	2.70797	2.08121	2.07904	-1264.99	7619.97	-3157.41	-14.8446	187.216	-80.5675	0.00646953	-0.00315651	31.3141	0.0436834	0.0010481	0.829385	0.017767	0.0239932	0.0214219	1.57824	1.23754	1.66323	1.58299	27.8727	27.8763	27.8802	28.2561	151	145	145	1.94178	1.93888	1.89773	1.88906	1.88258	1.80906	1.78554	1.88762	1.82796	1.71865	1.67224	1.65541	1.64332	1.79557	1.76165	1.66573	1.62633	1.79382	1.74994	1.74687	1.73877	1.62072	1.61273	38	0.728457	24.9858	16.7249	10.8672	7.05471	4.54838	2.88667	1.85367	81.7547	148.712	141.192	143.12	92.4135	1164.97	0.97837	0.928896	0.941579	15.9252	246.259	29.9583	42	39	40.8903	1.97126	26.2689	0.48289	0.77931	0.47595	0.05108	-0.04413	0.61947	0.09482	0.08929	94.9326	1.63677	23.7898	1.14224	0.157596	0.291084	0.461514	6.10568	5.13817	3.9029	3.05774	0.156587	0.289221	0.45856	9.72907	146.779	112.18	81.9338	49.6533	6.52	29.9583	5.3599	1.96807	22.5
5384	13.895	830.726	TG 15:0_16:1_18:3%[M+NH4]+	TG 15:0_16:1_18:3	[M+NH4]+	C52H92O6	TG	BSNIISAHPKGDDL-GMZRDVTMNA-N	CCCCCCCCCCCCCCC(=O)OCC(COC(=O)CCCCCCC\C=C/C\C=C/C\C=C/CC)OC(=O)CCCCCCC\C=C/CCCCCC	Chain resolved		137.71	171130_takato_TT2_Blank_pos	71.0892:6 79.05497:12 81.07397:12 91.05103:6 93.07477:6 113.09473:12 119.08997:6 125.10198:5 131.08534:12 135.11548:18 147.11751:18 149.13495:12 161.13266:12 163.15053:24 177.16025:12 215.17969:6 219.20987:12 235.21602:18 243.21291:30 261.2077:6 261.22583:31 265.26913:6 297.25665:6 299.24991:24 309.25195:5 311.26019:31 503.37485:6 507.42612:12 521.45953:18 531.39874:6 531.42786:12 533.45355:30 535.46692:88 543.46014:12 545.453:18 547.47894:12 557.43018:6 557.44678:18 559.44513:30 559.47498:48 561.49695:32 563.48926:32 563.50586:30 569.37018:6 571.45685:52 573.47681:24 573.50366:18 587.50549:12 589.51611:18 795.69836:12 813.67938:18 813.71539:24 830.70496:24 830.72919:34 830.79388:12	157.677	150	92	52	33609.1	45041.6	48518.6	48222.4	48254.6	48032.6	48107.3	1090.32	1107.07	2068.32	2849.66	2765.15	2762.94	2762.9	2721.31	2730.78	248.367	359.943	405.588	397.768	395.529	391.666	388.336	389.752	24718.4	21553.5	43665.2	64633.5	62103.7	61761	61767.8	60505.6	60258.7	60.8735	65.5571	7.26877	7.43001	7.33446	2.75407	2.12017	2.09866	-1237.51	7558.8	-3096.6	-14.5505	185.922	-78.9377	0.00662677	-0.00320473	31.4752	0.0441449	0.00104011	0.843536	0.0166034	0.0235612	0.0196831	1.56001	1.23019	1.66209	1.57556	27.7463	27.75	27.7538	28.13	149	142	142	1.94177	1.93577	1.88923	1.883	1.88207	1.79926	1.78462	1.88597	1.82787	1.71866	1.67576	1.65568	1.64333	1.79557	1.75952	1.66574	1.63129	1.80345	1.76039	1.75724	1.67642	1.62577	1.61101	36	0.728457	24.6356	16.3445	10.5674	6.86236	4.43222	2.81601	1.80833	81.2129	146.824	139.467	141.36	91.6149	1148.68	0.97883	0.929778	0.9424	15.6274	245.895	29.9583	39	37	37.791	1.98851	25.9173	0.48533	0.77931	0.47595	0.05352	-0.04413	0.61947	0.09482	0.08929	93.1423	1.6059	23.2469	1.14815	0.15883	0.308474	0.489227	6.08067	4.99891	3.69229	2.79283	0.157596	0.306078	0.485427	9.76512	140.777	105.578	74.8951	49.6533	6.52	29.9583	5.41793	1.96807	22.173
5350	13.702	828.705	TG 15:0_16:1_18:4%[M+NH4]+	TG 15:0_16:1_18:4	[M+NH4]+	C52H90O6	TG	SXYGTUCPTIEYHP-YIBJCZHVNA-N	CCCCCCCCCCCCCCC(=O)OCC(COC(=O)CCCC\C=C/C\C=C/C\C=C/C\C=C/CC)OC(=O)CCCCCCC\C=C/CCCCCC	Chain resolved		648.95	171130_takato_TT2_Cont_1_pos	80.04722:24 81.06802:24 93.06841:24 95.08287:24 103.85456:10 107.09073:12 109.1043:24 111.11593:24 117.06829:12 121.0976:48 123.12148:24 131.08591:36 133.09901:48 135.11606:36 137.13515:24 147.11813:24 149.13388:24 153.13359:10 159.11919:24 161.13335:48 173.1299:36 175.14708:60 177.161:48 185.11993:12 185.13139:24 189.16982:12 191.17531:24 195.17101:10 201.17638:12 203.17239:24 213.15698:12 225.21251:24 233.18242:24 233.2274:36 235.20193:12 237.21935:36 239.24103:12 241.1907:48 243.19203:24 259.20898:66 261.21558:48 269.22495:24 283.22955:36 293.17368:12 297.25305:24 299.25357:36 311.25406:60 313.27127:24 325.27365:24 479.4194:12 481.42664:24 505.39258:12 505.43039:60 507.44077:95 513.43536:12 519.43964:70 529.42419:24 531.43964:48 533.44275:93 535.46582:227 535.48529:197 535.55341:24 541.39154:12 543.43286:69 545.45184:36 547.50739:36 552.54938:10 555.47729:24 557.43237:74 557.45557:116 559.46393:76 559.49707:36 561.50244:153 563.47479:36 567.68042:24 569.45276:102 571.46918:91 571.49597:65 573.46228:24 575.46893:24 575.52612:24 583.4765:60 585.49377:78 587.47382:24 589.5423:24 597.48907:48 603.79596:10 811.67963:91 812.66681:10 828.6723:60 828.71667:135	156.343	148	90	52	33379.7	44520.5	47842	47545.9	47609.2	47356	47443.7	1076.88	1092.84	2026.41	2774.16	2689.65	2694.15	2687.41	2647.42	2677.05	246.14	354.6	398.021	390.202	388.407	384.1	381.703	384.453	24348.6	21247.2	42682.9	62726.6	60196.8	60039	59860.9	58751.3	59059.2	61.6824	66.2843	7.27621	7.43426	7.34207	2.80143	2.15992	2.15331	-1210.46	7495.99	-3036.02	-14.256	184.593	-77.3034	0.00678926	-0.00325424	31.6337	0.0446156	0.00103126	0.857789	0.015046	0.0231144	0.0175405	1.53165	1.22298	1.60465	1.51629	27.4002	27.4038	27.4077	27.7839	147	139	139	1.94176	1.92394	1.8892	1.88264	1.87673	1.7939	1.78343	1.87951	1.82754	1.71866	1.67841	1.65591	1.64334	1.79557	1.75743	1.66574	1.63665	1.77064	1.76739	1.75743	1.68449	1.63562	1.62045	34	0.728457	24.2854	15.9909	10.2563	6.60304	4.23061	2.66588	1.70142	80.671	144.937	137.741	139.6	90.8164	1132.4	0.979302	0.930684	0.943243	15.3295	245.531	29.9583	36	35	34.7932	2.00575	25.6229	0.48784	0.77931	0.47595	0.05602	-0.04413	0.61947	0.09482	0.08929	91.0012	1.56899	22.704	1.15405	0.160075	0.323654	0.510738	6.0554	4.87609	3.52731	2.60864	0.158608	0.320688	0.506058	9.80084	136.041	98.7607	68.8152	49.6533	6.52	29.9583	5.47753	1.96807	21.846
5736	13.931	856.735	TG 15:0_16:1_20:4%[M+NH4]+	TG 15:0_16:1_20:4	[M+NH4]+	C54H94O6	TG	CKVNVMIAIFBMEP-COSSLOBGNA-N	CCCCCCCCCCCCCCC(=O)OCC(COC(=O)CCCCCC\C=C/C\C=C/C\C=C/C\C=C/CC)OC(=O)CCCCCCC\C=C/CCCCCC	Chain resolved		1005.16	171130_takato_TT2_Cont_4_pos	71.08609:36 79.05172:24 81.06816:63 83.08571:48 85.09959:36 91.05161:36 93.06859:48 95.08031:36 95.08442:96 97.09835:48 99.08173:12 107.08224:48 109.10159:48 111.1132:48 117.06702:12 119.08463:36 121.10094:70 123.11241:36 125.09338:24 131.0862:36 133.09932:36 135.11311:60 137.13052:36 141.12856:12 145.09619:12 145.10295:60 147.11339:48 149.13423:60 151.14816:24 157.09521:12 159.11957:48 161.13551:48 163.11043:36 165.17305:12 171.112:48 173.1248:24 173.14325:12 175.14937:48 177.16518:60 185.12996:24 185.13377:24 189.1568:36 191.17967:73 201.161:48 203.18092:93 205.18886:36 215.17705:24 217.19159:12 219.20929:68 223.20354:24 225.22365:36 233.23445:24 237.22432:84 238.14319:10 239.23735:24 241.19138:36 243.21021:131 247.2643:12 251.23405:48 257.19287:24 257.21988:89 259.20972:48 261.21405:62 262.25317:24 269.2211:83 271.24521:36 275.23706:135 275.27194:24 287.21167:24 287.23544:96 289.25211:36 293.24417:24 297.23941:48 299.24957:60 304.03561:10 311.25745:252 313.26721:48 325.27463:183 337.27084:24 339.28271:24 343.24646:12 365.25485:12 379.25662:12 449.35477:12 491.43704:12 501.38559:24 509.44089:60 509.47571:76 511.46872:24 531.42847:24 533.40881:24 533.43475:191 533.78461:24 535.47723:501 542.95416:10 545.74841:24 547.47632:498 549.46997:24 557.4375:60 557.46069:73 559.45911:60 559.479:60 561.49432:406 563.49664:109 569.49139:24 571.45428:162 573.47754:48 575.48761:24 583.4682:48 585.48553:426 587.48932:60 589.47949:48 597.49109:168 599.49811:108 601.50507:24 610.56061:12 611.49658:63 613.52008:36 625.52411:48 821.67761:63 839.68005:103 839.7085:123 856.6499:24 856.74017:333 856.78943:197 856.85925:24	162.531	154	94	54	34685.7	46347.6	49855.6	49559.5	49622.8	49369.6	49444.4	1118.83	1136.39	2111.87	2899.93	2815.42	2819.92	2813.17	2771.58	2787.77	256.172	369.975	416.064	408.245	406.45	402.143	398.813	400.674	25341.9	22113.3	44531.3	65684.5	63154.7	62996.9	62818.8	61556.6	61494.6	61.1791	65.8872	7.26515	7.42737	7.33288	2.74747	2.13416	2.10728	-1291.82	7798.52	-3189.8	-14.9407	191.892	-81.0097	0.00657977	-0.00312707	31.4738	0.0431613	0.00102126	0.82847	0.0156597	0.0236616	0.0189019	1.52872	1.23137	1.66708	1.56576	28.6193	28.6229	28.6268	29.0021	153	145	145	1.94177	1.93275	1.89222	1.88893	1.88257	1.81804	1.78621	1.88517	1.82797	1.71866	1.68962	1.65648	1.64339	1.79557	1.76497	1.66577	1.64516	1.79692	1.76804	1.76483	1.69193	1.63353	1.61923	36	0.727746	25.2854	16.698	10.7563	6.9566	4.47389	2.83105	1.81307	83.7547	150.712	143.192	145.12	94.4135	1178.45	0.978651	0.929819	0.942338	16.1097	254.765	31.1523	38	37	37.375	1.98889	26.9413	0.48571	0.77667	0.47439	0.05385	-0.04252	0.62232	0.09197	0.08621	95.7599	1.596	23.704	1.14727	0.157879	0.316481	0.498666	6.11951	4.96698	3.64308	2.75887	0.156498	0.313713	0.494304	9.71749	142.931	105.454	74.3996	51.6327	6.74	31.1523	5.44614	1.96914	22.984
5714	13.81	854.72	TG 15:0_16:1_20:5%[M+NH4]+	TG 15:0_16:1_20:5	[M+NH4]+	C54H92O6	TG	UIYQMLUVDAWCAO-FICAAGQONA-N	CCCCCCCCCCCCCCC(=O)OCC(COC(=O)CCC\C=C/C\C=C/C\C=C/C\C=C/C\C=C/CC)OC(=O)CCCCCCC\C=C/CCCCCC	Chain resolved		815.62	171130_takato_TT2_Cont_1_pos	80.04477:219 80.04853:717 80.56379:24 81.07061:24 88.07339:36 91.05418:24 97.10377:24 105.0658:24 113.1311:12 129.07388:12 135.11617:36 143.0843:12 157.10548:24 159.11398:60 162.14798:24 171.11169:24 173.12634:24 189.16995:24 199.14284:24 201.15663:36 211.1431:24 219.20679:12 237.20656:12 237.22166:36 267.19711:12 267.2063:48 282.26999:12 285.22284:60 299.24164:12 299.25864:48 311.22211:12 311.25922:66 325.28146:12 507.41901:12 509.43015:24 533.43018:24 535.44995:273 536.26154:12 537.49634:36 547.49139:12 559.46765:12 563.51849:24 567.45032:24 579.51685:12 581.46979:48 581.54419:24 583.45654:68 583.49042:129 585.51794:24 587.5116:24 595.42767:24 595.47217:87 595.52692:24 597.47583:24 609.48877:24 772.65808:24 837.6593:24 837.69989:60 837.80139:24 854.72766:86	161.197	152	92	54	34456.2	45826.5	49179.1	48883	48977.3	48706	48842.9	1105.4	1122.15	2069.96	2824.43	2739.92	2751.14	2739.29	2711.13	2732.42	253.945	364.632	408.498	400.678	399.328	395.509	393.069	394.441	24972	21807.1	43549	63777.6	61247.8	61274.9	61064.5	60172.1	60142.5	61.9707	66.5996	7.27235	7.43148	7.34029	2.79349	2.17336	2.13376	-1265.13	7734.59	-3129.87	-14.6488	190.533	-79.3891	0.0067382	-0.00317099	31.6248	0.0436079	0.00101312	0.842081	0.0139734	0.0232324	0.0165939	1.53153	1.22448	1.6827	1.5766	28.2358	28.2395	28.2433	28.6186	151	142	142	1.94176	1.92354	1.88927	1.88315	1.88208	1.81308	1.78579	1.8799	1.82792	1.71866	1.69454	1.65647	1.64338	1.79557	1.76339	1.66582	1.65417	1.77773	1.77442	1.74012	1.69708	1.6429	1.62825	34	0.727746	24.9353	16.3445	10.4451	6.70679	4.28197	2.69295	1.71823	83.2129	148.824	141.467	143.36	93.6149	1162.17	0.979108	0.930702	0.943158	15.8119	254.401	31.1523	35	35	34.532	2.00556	26.6883	0.48816	0.77667	0.47439	0.05629	-0.04252	0.62232	0.09197	0.08621	93.5668	1.55945	23.1611	1.15292	0.159069	0.329598	0.518293	6.09501	4.85903	3.49138	2.57424	0.157461	0.326267	0.513054	9.75102	139.12	100.116	70.3509	51.6327	6.74	31.1523	5.50454	1.96914	22.657
6007	14.045	882.751	TG 15:0_16:1_22:5%[M+NH4]+	TG 15:0_16:1_22:5	[M+NH4]+	C56H96O6	TG	LQWIUBUSZHRBMR-WKMAGRPKNA-N	CCCCCCCCCCCCCCC(=O)OCC(COC(=O)CCCCC\C=C/C\C=C/C\C=C/C\C=C/C\C=C/CC)OC(=O)CCCCCCC\C=C/CCCCCC	Chain resolved		305.69	171130_takato_TT2_Cont_4_pos	79.05055:24 80.04743:372 81.07203:60 83.08196:36 88.07489:102 91.05705:36 95.08315:81 97.10122:36 99.11534:12 105.07179:36 106.0848:124 109.09145:24 109.10024:48 111.10741:12 117.06563:36 119.08321:36 119.09852:12 121.09798:48 123.12032:48 127.11401:24 129.0742:48 131.07991:12 131.08473:60 133.09946:60 135.11813:61 137.12575:24 143.08971:24 145.09633:60 147.11693:36 149.13266:60 157.09888:48 159.11266:60 161.12679:36 161.15883:12 171.0975:12 172.12262:24 173.1342:48 175.14212:24 177.16348:48 183.10735:12 183.11684:48 187.14679:24 189.16278:62 193.9003:10 197.12794:24 199.14738:70 201.16318:73 203.15115:24 203.17714:48 205.18907:36 211.15392:24 213.16187:48 215.17726:48 219.20952:36 221.22194:12 225.21756:60 229.19374:36 237.21808:60 239.1812:24 251.23209:60 257.18188:12 257.22238:24 261.22113:24 265.24841:36 267.20712:48 269.22595:104 271.23624:24 275.242:24 283.2684:12 285.22375:99 287.21909:36 287.2381:75 289.25717:24 295.2363:48 299.23291:24 299.25717:60 309.2421:12 311.24539:36 311.2627:74 313.2601:104 325.27243:90 327.29138:24 335.24988:12 339.28821:48 365.29544:12 369.28391:36 373.332:10 385.28375:12 509.45407:36 517.41418:24 535.46161:239 537.47223:24 547.46051:24 549.47705:60 559.46301:36 561.48492:346 563.48053:110 563.5072:332 571.4314:12 573.43451:12 573.46472:60 573.48822:73 574.47937:12 575.48822:24 583.479:63 585.46918:36 587.49335:48 589.49713:24 595.45032:48 597.39569:12 597.49512:156 609.43903:12 609.50134:86 609.56366:24 611.466:109 611.49377:359 613.52765:48 623.49908:244 625.5177:115 637.51404:36 800.68927:48 847.72192:36 864.77246:24 865.70471:109 865.73358:137 882.77588:435 882.86334:48	167.384	158	96	56	35762.2	47653.6	51192.7	50896.6	50990.9	50706.7	50781.4	1147.35	1165.7	2155.42	2950.2	2865.69	2876.91	2863.44	2821.85	2846.37	263.977	380.007	426.541	418.721	417.371	412.619	409.29	412.528	25965.3	22673.2	45397.4	66735.5	64205.7	64232.8	63869.8	62607.6	62883.2	61.4692	66.2006	7.26172	7.42487	7.33137	2.74121	2.14758	2.1158	-1346.36	8037.5	-3283.71	-15.335	197.836	-83.1061	0.00653515	-0.00305335	31.4709	0.042227	0.00100297	0.81415	0.0147085	0.0237518	0.018066	1.47912	1.23255	1.59937	1.49739	29.5028	29.5064	29.5102	29.884	157	148	148	1.94176	1.93012	1.89768	1.88906	1.88258	1.83584	1.78675	1.88443	1.82799	1.71867	1.70257	1.65702	1.64348	1.79557	1.7718	1.6659	1.65988	1.78566	1.775	1.77174	1.70684	1.64124	1.63594	36	0.72708	25.9353	17.0516	10.9451	7.05084	4.51556	2.85085	1.8193	86.2965	154.6	146.918	148.88	97.2121	1208.22	0.978482	0.929859	0.942278	16.5921	263.635	32.3892	37	37	37.0002	1.98925	27.9789	0.48608	0.77419	0.47294	0.05416	-0.04103	0.625	0.08929	0.08333	98.3431	1.58618	24.1611	1.14632	0.156949	0.322612	0.5048	6.15746	4.94749	3.61683	2.73492	0.155433	0.319495	0.499923	9.67093	145.845	106.531	74.8092	53.6133	6.96	32.3892	5.47292	1.97013	23.795
5988	13.861	880.732	TG 15:0_16:1_22:6%[M+NH4]+	TG 15:0_16:1_22:6	[M+NH4]+	C56H94O6	TG	CWFCMNQOBRJUEY-JOEFCWKGNA-N	CCCCCCCCCCCCCCC(=O)OCC(COC(=O)CC\C=C/C\C=C/C\C=C/C\C=C/C\C=C/C\C=C/CC)OC(=O)CCCCCCC\C=C/CCCCCC	Chain resolved		585.02	171130_takato_TT2_Cont_5_pos	71.08387:24 80.05127:266 83.08459:48 85.09975:48 91.05312:24 92.0676:24 93.06876:36 95.08596:48 97.1013:36 107.08823:36 109.10033:48 111.11488:48 118.08912:197 119.08177:24 121.10116:60 123.11885:24 125.13282:24 129.06793:24 131.08643:48 133.09793:48 135.11334:36 144.08969:12 145.1015:36 147.11703:24 149.13618:36 155.08058:12 157.09898:36 159.11806:36 161.13222:48 169.10031:24 171.11227:24 173.13431:48 175.1478:36 181.09766:24 183.11884:36 185.13216:48 187.1488:36 189.15903:24 197.1261:24 199.14749:36 201.1613:36 203.17725:24 207.20901:24 211.14792:24 213.16199:36 215.16914:36 219.20963:36 223.14313:24 225.16086:36 225.22189:62 227.17923:48 237.21603:79 239.17482:24 241.14819:24 257.18878:24 267.2233:24 283.17413:12 283.24728:48 293.23019:72 297.23016:24 299.25974:77 311.23315:175 313.27264:24 325.27509:24 339.23669:12 365.28217:12 381.29459:24 479.39703:12 513.38049:10 521.44159:36 529.47504:12 533.81451:24 535.47473:1243 537.47888:24 545.60175:10 547.47382:60 549.50354:48 561.48846:67 561.55493:12 565.5166:24 581.57013:12 593.55621:12 595.46423:60 595.52924:36 603.55756:12 607.47437:65 609.40112:12 609.49463:242 609.53271:138 621.48035:252 621.52582:59 623.49927:110 623.52026:60 635.49042:60 635.57532:24 637.5213:24 845.71442:60 845.7348:36 863.68835:60 863.73785:79 880.69812:77 880.73138:291 880.76886:191 880.81879:64	166.051	156	94	56	35532.7	47132.5	50516.2	50220	50358.3	50105.2	50167.1	1133.91	1151.47	2113.51	2874.7	2790.19	2809.74	2802.99	2759.79	2774.83	261.75	374.664	418.975	411.155	411.183	406.875	402.612	405.316	25595.5	22366.9	44415	64828.6	62298.8	62663.4	62485.3	61070.6	61160.9	62.2443	66.8986	7.26868	7.42883	7.33859	2.78597	2.18625	2.12714	-1320.03	7972.5	-3224.44	-15.0458	196.448	-81.4996	0.00669509	-0.00308304	31.615	0.0426514	0.000995443	0.827165	0.0129071	0.023339	0.015604	1.46585	1.22597	1.58755	1.50247	29.0913	29.0949	29.0988	29.4725	155	145	145	1.94176	1.92426	1.8895	1.88718	1.88255	1.82706	1.7865	1.88073	1.82797	1.71868	1.70697	1.65696	1.64349	1.79557	1.77033	1.66858	1.66519	1.78422	1.78086	1.73435	1.69832	1.65004	1.63731	34	0.72708	25.5851	16.698	10.6474	6.81474	4.34065	2.72982	1.73452	85.7547	152.712	145.192	147.12	96.4135	1191.94	0.978925	0.930719	0.943077	16.2943	263.271	32.3892	34	35	34.3927	2.00538	27.7895	0.48846	0.77419	0.47294	0.05655	-0.04103	0.625	0.08929	0.08333	96.1066	1.55011	23.6182	1.15173	0.158087	0.334039	0.521546	6.13367	4.85179	3.48573	2.60772	0.156351	0.33037	0.515817	9.70244	142.855	103.675	74.6954	53.6133	6.96	32.3892	5.53016	1.97013	23.468
5684	15.018	852.796	TG 15:0_17:0_18:0%[M+NH4]+	TG 15:0_17:0_18:0	[M+NH4]+	C53H102O6	TG	NMJXZSYKPPBMCL-UHFFFAOYNA-N	CCCCCCCCCCCCCCCCCC(=O)OCC(COC(=O)CCCCCCCCCCCCCC)OC(=O)CCCCCCCCCCCCCCCC	Chain resolved		4051.08	171130_takato_TT2_Cont_4_pos	71.08471:125 74.09554:36 81.06919:137 83.0778:12 83.0842:174 85.09935:89 95.08414:208 97.09946:91 99.11356:60 109.09982:133 111.1188:79 113.09514:24 123.10895:24 123.11673:96 125.1244:24 125.13224:62 127.1483:48 137.12192:36 137.13506:75 138.13208:24 141.16315:36 151.14774:60 165.15816:36 169.19438:24 176.2363:10 179.17697:48 189.71794:10 193.18158:24 207.21011:24 221.20648:12 221.22318:60 222.21297:10 225.21248:48 235.23416:48 239.23016:347 249.25447:69 252.22125:12 253.24681:99 256.25064:24 263.27084:24 267.26569:94 281.27637:24 284.28552:12 299.24872:36 313.27625:116 321.21933:10 327.2825:48 341.297:48 349.05081:10 355.31183:24 463.70599:10 467.4006:36 495.43866:48 505.48102:10 523.46204:133 523.52301:64 537.47986:786 549.52423:103 550.49121:61 551.50183:4007 552.51337:114 553.47961:60 553.51923:113 563.50165:48 565.4942:1345 565.51422:4103 566.50848:48 567.51025:36 573.89246:24 577.5097:82 577.70856:48 577.7254:109 578.51782:274 579.46265:128 579.53015:6930 580.36438:24 580.51642:48 581.52716:60 582.63354:36 586.94049:24 591.54297:36 592.53595:24 593.54346:1115 603.59637:24 607.54437:113 607.56165:211 630.7417:10 827.74854:48 850.13763:24 852.7525:190 852.79346:1225	166.105	161	102	53	35180	48039.6	52231.5	51913.9	51707	51453.9	51476	1165.04	1185.79	2278.68	3214.55	3143.08	3106.87	3100.12	3064.84	3046.64	262.292	389.005	444.875	437.276	432.145	427.837	424.283	422.583	26694.4	23211.5	48518.7	73740.1	71611.9	70376.4	70198.4	69152.9	68229.9	57.6736	62.7084	7.23628	7.41118	7.30345	2.55504	1.9692	1.9406	-1390.24	7944.49	-3416.41	-16.0578	194.547	-87.233	0.00593493	-0.00297441	30.7502	0.0416893	0.00105957	0.774499	0.0190282	0.0254158	0.0245684	1.5107	1.26405	1.57584	1.50653	29.1625	29.1662	29.17	29.5454	160	157	157	1.95423	1.94968	1.90722	1.90033	1.8827	1.82925	1.81458	1.89323	1.83034	1.71859	1.67247	1.66399	1.6444	1.80003	1.7696	1.66531	1.62403	1.7995	1.74684	1.73772	1.71389	1.64897	1.62988	45	0.728095	26.5363	18.1629	12.1119	8.09196	5.40244	3.56513	2.36055	84.922	157.264	149.094	151.16	96.6077	1236.85	0.976793	0.92605	0.938882	17.2087	251.968	30.4856	50	46	52.8566	1.91243	28.213	0.47516	0.77797	0.47516	0.04331	-0.04331	0.62091	0.09338	0.08772	103.641	1.75663	25.9184	1.12174	0.153015	0.215421	0.334553	6.20917	5.75169	4.87834	4.33711	0.152645	0.214899	0.333742	9.58177	178.314	159.936	140.632	50.6428	6.63	30.4856	5.18489	1.96862	24.428
2572	14.309	839.721	TG 15:0_17:1_17:1%[M+Na]+	TG 15:0_17:1_17:1	[M+Na]+	C52H96O6	TG	GVAHTORNFUNLJZ-ZPCCLUSSNA-N	CCCCCCCCCCCCCCC(=O)OCC(COC(=O)CCCCCCC\C=C/CCCCCCC)OC(=O)CCCCCCC\C=C/CCCCCCC	Chain resolved		58.25	160729_spleen_normal_02_Pos	537.48114:41 559.46033:20 559.50702:10 561.47784:41 561.50122:51 571.45459:10 575.49902:61 581.63831:10 597.47906:41 837.82214:21 839.71002:626	160.344	154	96	52	34068.1	46083.9	49871.6	49491.8	49285	49031.8	49054	1117.19	1135.54	2152.13	3000.66	2915.75	2879.55	2872.8	2837.52	2819.31	252.822	370.63	420.721	412.232	407.101	402.793	399.24	397.539	25458.1	22166	45629.9	68447.3	65949.3	64713.8	64535.7	63490.3	62567.3	59.3187	64.1597	7.25448	7.42185	7.32018	2.66306	2.04469	2.03675	-1292.85	7679.54	-3218.38	-15.1381	188.477	-82.1917	0.00631552	-0.00310893	31.1506	0.0432308	0.00105531	0.815343	0.018566	0.0244111	0.0227708	1.57893	1.24502	1.6419	1.56886	28.0489	28.0525	28.0564	28.4324	153	148	148	1.94455	1.94415	1.89869	1.89711	1.88267	1.80376	1.79653	1.8903	1.82963	1.71866	1.66637	1.65884	1.64408	1.79873	1.76363	1.66572	1.6216	1.79332	1.75573	1.7551	1.7363	1.60964	1.60051	40	0.728457	25.3359	17.0785	11.1784	7.31402	4.76902	3.05831	1.951	82.2965	150.6	142.918	144.88	93.2121	1181.25	0.977923	0.928037	0.940779	16.223	246.623	29.9147	45	41	44.2386	1.95402	26.6564	0.48052	0.77931	0.47595	0.0487	-0.04413	0.61947	0.09482	0.08929	96.9413	1.6714	24.3327	1.13634	0.156374	0.270083	0.425097	6.13045	5.30415	4.1777	3.37836	0.155582	0.268715	0.422944	9.69273	154.185	122.976	92.8013	49.6533	6.52	29.9147	5.30338	1.96807	22.827
2241	14.128	863.705	TG 15:0_17:2_19:2%[M+Na]+	TG 15:0_17:2_19:2	[M+Na]+	C54H96O6	TG	ZROWVBAPTLYVAR-BKWGUISPNA-N	CCCCCCCCCCCCCCC(=O)OCC(COC(=O)CCCCCCC\C=C/C\C=C/CCCCCC)OC(=O)CCCCCCC\C=C/C\C=C/CCCC	Chain resolved		46.49	160819_Plasma_AA_Pos_17	179.1723:10 543.44666:20 555.88708:10 563.50397:10 569.45428:41 571.48291:61 583.46454:61 597.47949:41 599.50208:20 621.49103:41 825.69159:221 826.69324:31 861.04517:10 863.70508:654	163.864	156	96	54	34915.1	46868.7	50532.2	50152.4	50007.7	49776	49912.9	1132.27	1150.62	2153.78	2975.43	2890.52	2867.75	2847.96	2819.81	2822.16	258.399	375.319	423.631	415.142	410.9	406.373	403.932	404.234	25711.7	22419.6	45513.6	67591.4	65093.4	64227.7	63648	62755.7	62355.6	60.4078	65.1933	7.25815	7.42338	7.32577	2.70264	2.09571	2.08533	-1318.96	7860.82	-3250.01	-15.2325	193.217	-82.6277	0.0064271	-0.00308137	31.32	0.0427231	0.00102864	0.814947	0.0169639	0.024077	0.020816	1.57307	1.23839	1.66372	1.58571	28.7499	28.7535	28.7574	29.1333	155	148	148	1.94087	1.93712	1.90617	1.88728	1.88257	1.82135	1.79535	1.88681	1.82847	1.71869	1.67796	1.66582	1.64441	1.79694	1.7674	1.66587	1.63145	1.80172	1.77041	1.75508	1.71713	1.6371	1.62313	38	0.727746	25.6356	17.0785	11.0561	7.13552	4.60242	2.92397	1.86299	84.2965	152.6	144.918	146.88	95.2121	1194.74	0.978206	0.928959	0.941538	16.4076	255.129	31.0697	41	39	40.4	1.97222	27.2708	0.48333	0.77667	0.47439	0.05147	-0.04252	0.62232	0.09197	0.08621	97.6399	1.62733	24.2469	1.14162	0.1567	0.301636	0.476008	6.14378	5.08787	3.81749	3.0021	0.155537	0.299398	0.472477	9.68359	147.893	110.53	81.7091	51.6327	6.74	31.0697	5.38924	1.96914	23.311
2199	14.408	864.773	TG 15:0_18:0_18:1%[M+NH4]+	TG 15:0_18:0_18:1	[M+NH4]+	C54H102O6	TG	NTCKBJDZYIUTCZ-RFBIWTDZNA-N	CCCCCCCCCCCCCCCCCC(=O)OC(COC(=O)CCCCCCCCCCCCCC)COC(=O)CCCCCCC\C=C/CCCCCCCC	Chain resolved		267.97	160902_Adipose_AA_Pos_17	537.47955:20 547.48572:10 550.48401:10 561.48218:20 562.47888:20 563.49658:51 564.49841:41 565.50116:31 566.49805:31 566.53168:31 567.5127:20 576.51208:51 577.50507:31 579.5072:41 584.47662:20 589.51172:20 590.52271:31 593.52649:20 598.49335:20 600.5177:10 602.53162:31 604.50732:41 605.53455:31 780.66614:10 840.68365:315 840.71637:370 841.73535:10 864.7229:61 864.77271:71	167.865	162	102	54	35603.5	48432.1	52561.8	52213.1	52006.2	51753	51775.2	1172.58	1193.33	2279.5	3201.93	3123.74	3087.53	3080.78	3045.51	3027.3	265.081	391.349	446.33	438.286	433.155	428.848	425.294	423.593	26821.2	23338.3	48460.6	73312.2	70999.1	69763.6	69585.5	68540	67617	58.2081	63.2149	7.23816	7.41198	7.30609	2.57476	1.99243	1.96677	-1402.57	8038.47	-3431.65	-16.1046	196.994	-87.4526	0.00599026	-0.00295519	30.8459	0.0414569	0.00104664	0.774967	0.0188483	0.0252464	0.0243214	1.53158	1.26018	1.59628	1.5265	29.4205	29.4242	29.428	29.8036	161	157	157	1.94969	1.94677	1.90743	1.90476	1.88272	1.82965	1.81514	1.89258	1.83104	1.71864	1.67391	1.66766	1.64473	1.80219	1.77172	1.66553	1.62628	1.78589	1.75731	1.75379	1.72428	1.65971	1.61136	44	0.727746	26.6861	18.151	12.0202	7.96816	5.27323	3.44431	2.25428	85.922	158.264	150.094	152.16	97.6077	1243.6	0.976936	0.926507	0.939259	17.301	256.221	31.0293	49	45	50.6914	1.92222	28.4778	0.47654	0.77667	0.47439	0.04468	-0.04252	0.62232	0.09197	0.08621	103.87	1.73116	25.8756	1.12466	0.153226	0.24273	0.380027	6.21519	5.55825	4.55051	3.83598	0.152676	0.241858	0.378662	9.58018	170.747	144.906	117.566	51.6327	6.74	31.0293	5.22696	1.96914	24.481
6138	15.756	894.843	TG 15:0_18:0_20:0%[M+NH4]+	TG 15:0_18:0_20:0	[M+NH4]+	C56H108O6	TG	UAUWGWKEGRQWNJ-UHFFFAOYNA-N	CCCCCCCCCCCCCCCCCCCC(=O)OCC(COC(=O)CCCCCCCCCCCCCC)OC(=O)CCCCCCCCCCCCCCCCC	Chain resolved		347.08	171130_takato_TT2_Cont_2_pos	71.08146:18 74.09826:12 81.067:6 81.06953:18 88.07227:6 95.08453:31 97.10123:12 109.09438:6 109.10024:24 111.11332:6 123.12031:12 135.32361:5 137.13065:24 149.13435:6 158.63535:5 203.54506:5 211.20071:12 223.25186:5 225.21538:24 227.39891:5 237.22662:6 239.23099:30 249.25313:6 253.25885:12 267.2666:32 285.24731:6 313.2674:6 325.11545:6 341.28259:6 367.32709:5 369.35107:24 495.4184:6 495.43091:12 507.83435:6 509.43793:31 509.46323:48 523.46368:43 535.50342:12 537.49133:194 551.50031:50 561.79028:5 563.5401:44 563.59668:12 565.49268:39 565.50934:136 565.53265:151 565.55603:69 567.52209:12 577.53174:18 579.53876:71 579.60291:12 591.55853:53 593.5351:266 593.55219:285 594.55365:12 595.57996:12 605.53619:12 607.56012:211 607.60852:72 608.56989:12 619.63513:12 621.57764:253 635.54279:24 635.59937:188 644.03839:5 649.6167:84 650.79675:12 663.63873:31 829.6687:12 894.63574:12 894.74481:30 894.83295:80 894.85388:105	175.386	170	108	56	37139	50780.3	55251.9	54934.3	54727.4	54474.2	54496.4	1227.97	1251.12	2406.87	3403.2	3331.73	3295.52	3288.77	3253.49	3235.29	277.34	412.068	471.94	464.341	459.209	454.902	451.348	449.647	28184.3	24510.6	51291.3	78177	76048.8	74813.3	74635.2	73589.7	72666.8	57.202	62.3596	7.22337	7.40305	7.29353	2.49477	1.94588	1.90606	-1512.45	8395.41	-3644.01	-17.0649	205.482	-92.6778	0.0056956	-0.00281601	30.5597	0.0398373	0.00103479	0.737847	0.0185749	0.0259754	0.0251744	1.49359	1.27455	1.55691	1.48983	30.8798	30.8835	30.8873	31.2619	169	166	166	1.956	1.94968	1.91833	1.90724	1.88274	1.85288	1.82926	1.89337	1.83176	1.71864	1.68381	1.6719	1.64497	1.80368	1.77894	1.66551	1.63281	1.79841	1.76046	1.74583	1.71281	1.67934	1.64819	48	0.72708	28.0363	19.2236	12.8619	8.62229	5.77744	3.8303	2.54805	89.5475	165.927	157.271	159.44	102.003	1305.94	0.976042	0.925121	0.937882	18.379	265.819	32.1963	53	49	57.2085	1.89247	30.3152	0.47294	0.77419	0.47294	0.04103	-0.04103	0.625	0.08929	0.08333	110.888	1.78851	27.4184	1.11381	0.150324	0.209654	0.32326	6.29559	5.85598	5.01423	4.48933	0.149982	0.209177	0.322525	9.47533	189.797	171.465	152.063	53.6133	6.96	32.1963	5.15773	1.97013	26.135
4067	14.665	834.752	TG 15:0_18:1_15:0(d7)%[M+Na]+	TG 15:0_18:1_15:0(d7)	[M+Na]+	C51H89D7O6	TG	YUNYDLOKHYJQAT-OTEPLKBXSA-N	C(OC(=O)CCCCCCCCCCCCCC)[C@](OC(CCCCCCC/C=C\CCCCCC([2H])([2H])C([2H])([2H])C([2H])([2H])[2H])=O)COC(CCCCCCCCCCCCCC)=O	Chain resolved		2839.83	191002_WT_Feces_1_Pos	75.10778:15 81.06831:35 85.09937:35 93.06871:17 97.0993:35 105.02386:15 121.10184:17 135.11208:86 137.12894:35 149.13577:35 158.18817:15 171.19759:17 207.20015:17 225.21629:424 237.0721:15 243.23001:52 254.28134:69 265.21475:52 272.28336:34 272.29724:182 295.9267:15 299.25494:109 345.32071:17 346.33575:69 356.05698:35 417.33884:35 429.37479:35 489.44159:17 519.87518:15 521.73242:35 523.47101:2387 524.46667:86 528.48145:35 545.46021:424 568.6778:17 569.53809:115 570.54315:7687 571.55237:35 573.54675:34 575.55463:52 577.51215:35 591.50879:35 592.48859:50 592.52618:1810 829.79834:52 832.0755:69 832.10785:146 832.82849:35 833.80066:52 834.74902:37667	158.584	153	96	51	33644.6	45691.4	49541.4	49192.7	48985.8	48732.6	48754.8	1109.65	1128	2151.31	3013.28	2935.09	2898.88	2892.13	2856.85	2838.65	250.033	368.286	419.266	411.222	406.091	401.783	398.229	396.529	25331.3	22039.2	45688	68875.3	66562.2	65326.7	65148.6	64103.1	63180.2	58.7635	63.6327	7.25261	7.42106	7.31739	2.64288	2.02003	2.00807	-1280.25	7587.13	-3203.25	-15.0935	186.061	-81.9874	0.00625943	-0.00313017	31.0586	0.0434892	0.00106904	0.81538	0.0191051	0.0245818	0.0234309	1.55211	1.24865	1.61936	1.54727	27.7622	27.7658	27.7697	28.1449	152	148	148	1.94956	1.94677	1.90508	1.88343	1.882	1.8162	1.78156	1.8923	1.8267	1.71814	1.67075	1.64751	1.64177	1.79535	1.76233	1.66452	1.62259	1.78773	1.7557	1.7264	1.72568	1.61424	1.59459	41	0.728832	25.1861	17.0904	11.2702	7.43783	4.89823	3.17914	2.06678	81.2965	149.6	141.918	143.88	92.2121	1174.51	0.977779	0.927566	0.940392	16.1307	242.37	29.3844	46	42	46.3796	1.94444	26.3912	0.47909	0.7807	0.47677	0.04729	-0.04498	0.61798	0.09631	0.09091	96.6677	1.69593	24.3756	1.13347	0.156181	0.25045	0.394294	6.12392	5.43977	4.39585	3.66263	0.155581	0.249487	0.392777	9.69585	159.413	133.602	106.762	48.6642	6.41	29.3844	5.25961	1.96751	22.774
2177	14.159	862.768	TG 15:0_18:1_18:1%[M+NH4]+	TG 15:0_18:1_18:1	[M+NH4]+	C54H100O6	TG	AWIUIZBTCDJMSM-LBXGSASVNA-N	CCCCCCCCCCCCCCC(=O)OCC(COC(=O)CCCCCCC\C=C/CCCCCCCC)OC(=O)CCCCCCC\C=C/CCCCCCCC	Chain resolved		207.83	160902_Adipose_DHA_Pos_15	173.16245:10 189.16722:31 223.1954:10 225.2235:51 245.2262:41 259.19299:10 263.24051:82 299.2507:20 337.27832:61 339.28943:31 551.47345:10 559.48059:71 561.48132:648 563.49908:163 564.50427:41 565.50031:20 571.48822:20 573.50018:102 575.48181:41 575.50555:61 583.46997:10 585.47559:82 587.49829:71 589.54852:20 599.44897:21 599.50079:319 600.50299:31 601.50604:71 603.50775:41 841.70947:31 841.74225:31 845.75439:31 858.73682:41 858.7699:31 862.70227:20	166.531	160	100	54	35374.1	47911	51885.2	51505.4	51298.6	51045.4	51067.6	1159.14	1179.09	2237.59	3126.43	3041.52	3005.31	2998.57	2963.29	2945.08	262.853	386.006	438.764	430.275	425.144	420.837	417.283	415.582	26451.4	23032.1	47478.3	71405.2	68907.2	67671.7	67493.6	66448.2	65525.2	58.923	63.8578	7.24465	7.41569	7.31239	2.61632	2.02496	2.00716	-1374.39	7980.74	-3371.01	-15.8146	195.767	-85.8503	0.00613173	-0.00299161	31.0058	0.0418711	0.00104128	0.78819	0.0185338	0.0248688	0.0235143	1.5598	1.2528	1.62496	1.5542	29.135	29.1387	29.1425	29.5182	159	154	154	1.94693	1.94662	1.90568	1.9043	1.88271	1.81816	1.81332	1.89231	1.83075	1.71868	1.67275	1.66691	1.64469	1.80155	1.77006	1.66576	1.62591	1.79651	1.76472	1.76401	1.73478	1.62476	1.62083	42	0.727746	26.3359	17.7856	11.6784	7.66758	5.01902	3.23509	2.08551	85.3802	156.376	148.369	150.4	96.8092	1227.31	0.977349	0.927304	0.94	17.0032	255.857	31.0293	47	43	47.0942	1.93889	28.0472	0.47875	0.77667	0.47439	0.04688	-0.04252	0.62232	0.09197	0.08621	101.672	1.69454	25.3327	1.13031	0.154373	0.264366	0.415075	6.19162	5.38626	4.28278	3.49009	0.153625	0.263086	0.413065	9.6149	161.593	130.174	98.9587	51.6327	6.74	31.0293	5.2797	1.96914	23.965
2966	14.268	860.779	TG 15:0_18:1_18:2%[M+NH4]+	TG 15:0_18:1_18:2	[M+NH4]+	C54H98O6	TG	AFUGNQFGFOCTMS-FBSASISJNA-N	CCCCCCCCCCCCCCC(=O)OCC(COC(=O)CCCCCCC\C=C/C\C=C/CCCCC)OC(=O)CCCCCCC\C=C/CCCCCCCC	Chain resolved		6115.09	180922_Top16_70_fads2_WAT_3_Pos	81.07151:69 97.09996:35 107.08871:17 135.12:52 149.13522:52 161.13705:35 163.1461:34 173.1306:17 225.21576:17 225.21997:52 231.22209:35 233.2332:35 237.21457:35 239.23633:34 245.2191:34 247.24155:35 251.21796:17 251.22908:89 263.2215:17 263.22604:69 313.26938:52 313.2793:69 319.28021:35 323.26199:17 325.27478:34 337.26895:69 339.30414:34 547.46088:52 559.70941:35 561.47925:295 561.73517:35 563.50159:304 565.52423:34 573.47626:114 573.50653:95 575.49652:229 577.51019:86 577.52032:86 587.5022:276 589.49933:104 589.57764:52 601.49121:358 601.52557:174 603.53601:87 603.71173:35 615.48126:17 615.50909:34 801.6778:52 825.70447:34 843.74744:93 843.78815:52 860.75879:133	165.198	158	98	54	35144.6	47389.9	51208.7	50828.9	50653.1	50368.9	50443.6	1145.71	1164.86	2195.68	3050.93	2966.02	2936.53	2923.07	2881.47	2883.82	260.626	380.662	431.197	422.709	418.022	413.27	409.94	410.243	26081.5	22725.8	46495.9	69498.3	67000.3	65949.7	65586.7	64324.5	63924.5	59.656	64.517	7.25131	7.41948	7.31895	2.65893	2.05963	2.04611	-1346.5	7921.54	-3310.44	-15.5238	194.508	-84.2416	0.00627756	-0.00303587	31.1639	0.042293	0.0010353	0.801519	0.0179135	0.0244792	0.0223494	1.56265	1.24553	1.64422	1.56816	28.919	28.9226	28.9265	29.3025	157	151	151	1.94679	1.93891	1.9051	1.89761	1.8827	1.81686	1.80771	1.88834	1.83053	1.71868	1.67395	1.66789	1.64468	1.80104	1.76917	1.6658	1.62843	1.79192	1.77467	1.74505	1.73681	1.63435	1.61702	40	0.727746	25.9858	17.432	11.3672	7.40826	4.79838	3.07017	1.97583	84.8384	154.488	146.643	148.64	96.0106	1211.03	0.977772	0.928121	0.940759	16.7054	255.493	31.0293	44	41	43.7316	1.95556	27.6554	0.48101	0.77667	0.47439	0.04914	-0.04252	0.62232	0.09197	0.08621	99.6626	1.66104	24.7898	1.13596	0.155531	0.284714	0.450461	6.16782	5.22429	4.01371	3.17489	0.154579	0.282972	0.447706	9.64938	154.067	119.219	87.8298	51.6327	6.74	31.0293	5.33377	1.96914	23.638
6025	14.293	884.764	TG 15:0_18:1_20:4%[M+NH4]+	TG 15:0_18:1_20:4	[M+NH4]+	C56H98O6	TG	MEIHWYLKHYZRIS-HSIIPRARNA-N	CCCCCCCCCCCCCCC(=O)OCC(COC(=O)CCCCCC\C=C/C\C=C/C\C=C/C\C=C/CC)OC(=O)CCCCCCC\C=C/CCCCCCCC	Chain resolved		116.09	171130_takato_TT2_Cont_4_pos	71.0837:48 78.03131:24 80.04858:675 81.07192:61 83.08696:96 83.97005:10 85.09956:36 88.07082:24 88.0774:24 93.0672:12 95.08712:63 97.10246:48 99.1152:24 105.06877:48 107.0822:36 109.10009:48 117.07001:36 119.08458:60 121.10091:48 123.11703:134 129.06447:12 131.08455:77 133.09766:61 135.11795:48 137.1272:36 143.07777:12 143.10126:12 145.09952:62 147.11504:48 149.0965:24 151.14467:36 157.0934:12 157.09691:24 159.11774:48 161.1319:36 163.14439:24 171.10643:12 171.11377:60 173.13026:48 175.14745:60 183.11658:24 185.12798:60 187.14268:48 189.16444:65 191.17574:48 199.13524:12 199.14908:60 201.1629:72 203.17886:117 205.19281:24 207.20457:10 213.15747:24 215.17902:48 219.21751:24 225.21094:24 227.17879:36 237.22855:24 239.23293:24 241.19781:36 243.21667:24 251.23619:24 253.24744:36 259.2435:36 262.24628:48 265.24805:36 265.27316:12 267.2251:12 269.2233:119 271.20816:24 273.3139:10 285.22336:36 287.24008:175 289.24722:48 295.23828:48 299.2616:118 309.27618:12 311.24991:61 311.26721:48 313.24478:83 313.27457:116 315.25848:24 320.12521:10 325.26691:168 327.28076:65 337.25525:12 337.2836:36 339.27744:60 361.27747:12 367.28647:12 387.29254:36 523.46332:12 531.43146:12 535.44788:24 537.49097:302 549.49603:48 551.48016:48 559.49207:24 561.44757:36 561.50079:75 561.73676:24 563.50305:813 564.48889:24 565.51562:96 573.474:24 575.48407:79 575.50763:96 577.5246:24 581.52179:10 583.46802:48 585.48871:140 587.48914:60 589.50653:62 589.5304:48 591.52399:24 597.48743:120 599.50476:151 611.49292:316 613.5025:184 615.53967:24 625.47125:71 625.51337:288 627.53528:36 629.51471:24 639.52954:36 849.72272:36 866.83447:61 867.72241:118 867.74719:181 884.71326:100 884.77997:443	168.718	160	98	56	35991.6	48174.7	51869.2	51573.1	51636.4	51383.2	51458	1160.79	1179.94	2197.33	3025.7	2941.19	2945.69	2938.94	2897.35	2913.14	266.204	385.351	434.107	426.288	424.493	420.186	416.856	418.048	26335.1	22979.4	46379.7	68642.4	66112.6	65954.8	65776.7	64514.5	64484.4	60.7136	65.5202	7.25493	7.421	7.32443	2.69757	2.11046	2.07324	-1373.16	8100.88	-3343.31	-15.6243	199.19	-84.7115	0.00638606	-0.00300907	31.324	0.0418104	0.00100979	0.801211	0.0161393	0.0241516	0.0201436	1.51404	1.23927	1.64792	1.55074	29.6489	29.6525	29.6564	30.0321	159	151	151	1.94679	1.93276	1.90507	1.892	1.88269	1.8193	1.81456	1.8855	1.83061	1.71869	1.6897	1.67023	1.64499	1.80168	1.77146	1.66585	1.64531	1.79457	1.79203	1.76251	1.68916	1.65248	1.62948	38	0.72708	26.2854	17.4051	11.2563	7.31015	4.72389	3.01455	1.93523	86.8384	156.488	148.643	150.64	98.0106	1224.51	0.97805	0.92902	0.9415	16.8899	263.999	32.1963	40	39	40.213	1.97312	28.3271	0.48375	0.77419	0.47294	0.05184	-0.04103	0.625	0.08929	0.08333	100.506	1.62106	24.704	1.14091	0.155821	0.309714	0.487131	6.18102	5.05423	3.75519	2.88023	0.154517	0.307122	0.483056	9.63904	149.912	112.333	80.1227	53.6133	6.96	32.1963	5.4171	1.97013	24.122
2542	14.114	882.747	TG 15:0_18:1_20:5%[M+NH4]+	TG 15:0_18:1_20:5	[M+NH4]+	C56H96O6	TG	OCLMKYADRKWPHX-PELNYDOINA-N	CCCCCCCCCCCCCCC(=O)OCC(COC(=O)CCC\C=C/C\C=C/C\C=C/C\C=C/C\C=C/CC)OC(=O)CCCCCCC\C=C/CCCCCCCC	Chain resolved		341.33	160902_Adipose_EPA_Pos_06	79.05089:20 80.04877:41 81.06817:61 85.10085:31 93.07428:10 95.08317:71 97.101:31 105.073:51 109.09955:61 111.1189:10 121.10341:51 131.09221:20 135.11916:41 143.08904:10 159.11711:20 161.13095:31 167.14267:10 173.13264:61 175.11165:20 183.13255:20 185.13512:51 187.14857:31 193.168:10 199.15326:31 201.16132:92 205.15508:10 223.15941:10 225.21698:31 239.23798:41 251.24107:41 260.22049:10 265.25165:31 267.21072:102 269.22562:31 285.21909:112 299.25287:102 313.26648:51 313.27646:82 325.27338:51 337.27542:20 339.28131:71 537.47815:82 561.47406:41 563.50519:707 573.46234:20 575.49811:51 577.51373:133 583.45563:122 585.46466:31 595.46167:51 597.50507:71 599.50354:61 601.46039:20 609.48682:163 611.49829:31 621.4715:31 623.47443:51 623.50262:102 625.52289:31 799.67255:31 800.6344:31 800.67035:187 863.70428:823 865.74554:71 882.71967:51 882.75317:133	167.384	158	96	56	35762.2	47653.6	51192.7	50896.6	50990.9	50719.6	50856.5	1147.35	1165.7	2155.42	2950.2	2865.69	2876.91	2865.06	2836.9	2857.79	263.977	380.007	426.541	418.721	417.371	413.553	411.112	411.815	25965.3	22673.2	45397.4	66735.5	64205.7	64232.8	64022.4	63130.1	63132.2	61.4692	66.2006	7.26172	7.42487	7.33137	2.74121	2.14758	2.09765	-1346.36	8037.5	-3283.71	-15.335	197.836	-83.1061	0.00653602	-0.00304981	31.4709	0.042227	0.00100297	0.81415	0.0147085	0.0237518	0.018066	1.51617	1.23255	1.66237	1.56036	29.2734	29.2771	29.2809	29.6566	157	148	148	1.94679	1.92355	1.90507	1.8834	1.88209	1.81732	1.81141	1.88006	1.82992	1.71869	1.69459	1.67028	1.64496	1.80102	1.77013	1.6659	1.65424	1.80142	1.77182	1.73713	1.69404	1.66212	1.63868	36	0.72708	25.9353	17.0516	10.9451	7.06034	4.53197	2.87645	1.84039	86.2965	154.6	146.918	148.88	97.2121	1208.22	0.978482	0.929859	0.942278	16.5921	263.635	32.1963	37	37	37.3668	1.98925	28.0735	0.48608	0.77419	0.47294	0.05416	-0.04103	0.625	0.08929	0.08333	98.2906	1.58533	24.1611	1.14632	0.156949	0.322612	0.506553	6.15746	4.94749	3.60403	2.69985	0.155433	0.319495	0.501659	9.67093	145.845	106.761	76.1233	53.6133	6.96	32.1963	5.47292	1.97013	23.795
6344	15.325	918.842	TG 15:0_18:1_22:1%[M+NH4]+	TG 15:0_18:1_22:1	[M+NH4]+	C58H108O6	TG	OIKZZWRYPFNHCD-QTHXLOPMNA-N	CCCCCCCCCCCCCCC(=O)OCC(COC(=O)CCCCCCCCCCC\C=C/CCCCCCCC)OC(=O)CCCCCCC\C=C/CCCCCCCC	Chain resolved		3715.95	171130_takato_TT2_Cont_2_pos	71.0872:36 81.06806:36 83.08561:104 95.08566:75 97.06644:12 97.0996:48 109.09412:24 109.09851:60 111.11452:24 116.23682:10 121.09768:66 123.11378:48 125.13398:36 135.11617:70 135.12758:12 137.12868:48 140.06909:24 141.155:12 151.14964:36 163.15494:48 175.14908:10 205.19653:12 211.19815:24 219.20889:24 225.21272:12 225.21904:48 237.18285:12 237.21956:48 239.23474:68 242.2484:12 251.23581:24 253.25822:36 265.24994:73 267.27283:24 273.26016:12 279.26456:24 289.28018:10 293.28201:36 299.24899:24 307.2886:24 311.25931:24 321.31262:60 325.27652:36 331.3317:24 335.3259:24 339.26395:12 339.29495:48 347.33185:24 349.35251:62 353.31122:12 395.31738:12 406.27231:10 423.37775:24 507.43182:24 519.43378:12 521.43976:62 523.46881:24 533.46924:36 535.43066:61 535.47614:592 537.49652:206 537.52905:60 547.47192:48 549.4162:12 549.47534:175 551.4989:61 561.44995:12 561.47321:70 563.4588:62 563.49207:655 565.5246:60 573.57709:10 575.48639:62 575.50659:61 577.49664:80 577.5202:265 585.56232:24 589.50891:81 590.55127:24 591.5332:542 593.54047:24 594.55219:24 603.44867:12 603.521:217 605.54156:327 605.6106:48 608.56494:24 615.63257:24 617.53387:308 617.62103:48 619.55682:1172 619.64758:35 629.56635:12 631.56659:483 633.19238:24 633.53473:103 633.59119:330 639.59222:24 643.54224:24 645.58234:740 645.66431:36 647.54718:80 647.59357:594 647.67212:47 657.55286:24 659.50702:24 659.60065:814 661.60834:92 673.56567:36 673.60571:125 675.60175:36 675.63824:48 680.7951:10 687.61444:24 883.81079:24 901.78705:61 901.81232:86 918.77496:141 918.83875:618	178.906	172	108	58	37986	51565.2	55912.4	55532.6	55325.7	55072.6	55094.8	1243.05	1266.2	2408.51	3377.97	3293.06	3256.85	3250.1	3214.83	3196.62	282.917	416.756	474.85	466.361	461.23	456.923	453.369	451.668	28437.9	24764.2	51175.1	77321.1	74823.1	73587.6	73409.5	72364	71441	58.2143	63.3176	7.22706	7.40466	7.29852	2.53262	1.98981	1.95513	-1537.32	8582.91	-3675.75	-17.1666	210.346	-93.1644	0.0058026	-0.00278168	30.7436	0.0394238	0.00101108	0.739307	0.0183445	0.0256465	0.0248132	1.52323	1.26702	1.595	1.52724	31.547	31.5506	31.5545	31.9282	171	166	166	1.9497	1.94678	1.92422	1.90505	1.88274	1.86372	1.81616	1.89237	1.83178	1.71869	1.69322	1.67034	1.64518	1.80329	1.78472	1.66583	1.64239	1.79385	1.77932	1.76168	1.73203	1.70229	1.6204	46	0.726456	28.3359	19.1998	12.6784	8.37468	5.51902	3.58864	2.33551	91.5475	167.927	159.271	161.44	104.003	1319.42	0.976321	0.925992	0.938605	18.5636	274.325	33.4084	51	47	52.791	1.91146	30.8273	0.47558	0.77188	0.47159	0.04362	-0.03963	0.62753	0.08676	0.08064	111.308	1.73919	27.3327	1.11928	0.15072	0.253954	0.396621	6.30698	5.54034	4.48085	3.70525	0.15005	0.252825	0.394857	9.4722	176.512	144.805	112.036	55.595	7.18	33.4084	5.23729	1.97107	26.241
6253	14.141	908.771	TG 15:0_18:1_22:6%[M+NH4]+	TG 15:0_18:1_22:6	[M+NH4]+	C58H98O6	TG	NJBABWLQKGRDHS-YUWNDNLJNA-N	CCCCCCCCCCCCCCC(=O)OCC(COC(=O)CC\C=C/C\C=C/C\C=C/C\C=C/C\C=C/C\C=C/CC)OC(=O)CCCCCCC\C=C/CCCCCCCC	Chain resolved		472.94	171130_takato_TT2_Cont_5_pos	80.0488:396 81.06835:36 88.07368:60 91.05048:12 95.0819:48 97.09995:36 106.07481:12 106.0806:36 109.1033:24 118.08612:161 119.08336:24 121.1043:36 125.12973:12 131.08487:36 135.11667:36 137.13246:24 143.12173:24 149.13112:24 153.12733:24 159.08452:12 161.09669:24 163.14301:48 169.1022:12 171.11235:36 173.13069:24 183.12462:36 189.11861:12 201.16139:36 211.15208:36 213.16412:24 215.18158:36 217.52077:10 221.22841:12 225.16727:24 227.17299:36 233.22421:24 237.22263:36 239.23999:24 251.17232:12 251.22566:24 253.25696:24 265.25323:48 267.27158:24 283.24979:36 293.2063:12 293.22552:85 299.24045:24 311.23575:106 311.26297:36 313.27527:60 325.27271:36 327.28149:24 339.29367:60 365.25018:12 367.26309:24 385.30057:36 529.86578:10 535.50415:36 547.46094:48 549.48407:60 552.539:12 561.51862:36 563.44769:59 563.50098:832 575.49536:36 609.37024:12 609.46716:67 609.50177:153 609.53296:48 611.52197:24 619.56274:12 621.50861:60 623.4715:36 623.50305:127 623.57306:36 631.49152:12 633.63605:24 635.50842:111 635.56494:36 637.48975:24 637.53577:48 637.57117:78 649.51758:255 651.52777:12 873.75366:36 873.77435:48 873.8158:48 891.72418:69 891.74933:69 891.80798:24 907.04987:10 908.76971:190 908.84583:48	172.238	162	98	58	36838.7	48959.6	52529.8	52233.6	52371.9	52118.8	52180.7	1175.87	1195.02	2198.97	3000.47	2915.96	2935.51	2928.76	2885.56	2900.2	271.782	390.039	437.018	429.198	429.226	424.918	420.655	422.69	26588.7	23233	46263.4	67786.5	65256.7	65621.3	65443.2	64028.5	64150.6	61.7451	66.4983	7.25845	7.42249	7.32991	2.73525	2.16046	2.09213	-1401.11	8275.8	-3378.29	-15.7333	203.757	-85.2256	0.00649951	-0.00296814	31.4668	0.0413385	0.000985206	0.800522	0.0137543	0.0238326	0.0171817	1.45152	1.23374	1.56858	1.48703	30.1086	30.1122	30.116	30.4906	161	151	151	1.94679	1.92427	1.90508	1.88755	1.88266	1.82734	1.81562	1.88085	1.83069	1.71871	1.707	1.67048	1.64535	1.80207	1.77518	1.66872	1.66521	1.80776	1.77817	1.73111	1.69517	1.66888	1.64538	36	0.726456	26.5851	17.4051	11.1474	7.16829	4.59065	2.91331	1.85668	88.8384	158.488	150.643	152.64	100.011	1238	0.978321	0.929896	0.942222	17.0745	272.505	33.4084	36	37	37.2254	1.98958	29.1742	0.48642	0.77188	0.47159	0.05446	-0.03963	0.62753	0.08676	0.08064	100.86	1.57593	24.6182	1.14532	0.156041	0.327295	0.510314	6.19453	4.93755	3.59422	2.72898	0.1544	0.323854	0.504948	9.62546	149.401	110.224	80.3326	55.595	7.18	33.4084	5.49837	1.97107	24.606
6571	15.788	946.873	TG 15:0_18:1_24:1%[M+NH4]+	TG 15:0_18:1_24:1	[M+NH4]+	C60H112O6	TG	CVBSOENMAWERIP-AMAFFKKGNA-N	CCCCCCCCCCCCCCC(=O)OCC(COC(=O)CCCCCCCCCCC\C=C/CCCCCCCCCC)OC(=O)CCCCCCC\C=C/CCCCCCCC	Chain resolved		2123.76	171130_takato_TT2_Cont_5_pos	71.08498:43 74.09702:12 81.06318:18 81.0695:51 83.0845:68 85.10096:33 95.0845:61 97.09843:51 99.08181:18 100.11049:12 107.08086:18 107.59812:5 109.10168:44 111.11476:30 121.10104:30 123.11561:30 125.12798:24 135.11484:39 137.12897:37 149.11891:6 149.13261:24 151.14998:30 156.1353:18 163.14276:6 163.14813:18 165.15874:18 205.18896:6 219.21147:24 225.21954:54 231.21715:6 233.226:24 235.23495:12 237.22227:64 239.23531:57 242.24678:12 247.20927:6 247.24236:34 251.24084:47 253.25212:24 265.24826:48 267.27576:12 279.2699:12 293.29712:12 297.26129:6 299.24728:24 311.25015:18 312.25049:6 313.27231:30 317.31635:12 321.32346:18 325.24692:6 327.2861:24 331.33505:18 335.32669:30 335.33441:24 339.28543:30 341.30847:12 345.36218:6 349.33762:83 355.87891:6 363.35452:33 369.35104:12 377.32834:6 377.37466:24 387.36459:5 393.28546:5 405.37488:18 423.37012:30 433.41013:18 437.42798:12 451.41446:18 521.42499:6 530.74988:5 535.47095:326 537.48157:64 547.46667:44 547.8244:12 549.45367:63 549.48981:293 551.49695:38 561.4812:114 561.72382:24 563.49677:1945 564.4726:12 565.50934:80 565.53265:101 566.11646:12 567.15466:12 575.48779:78 577.51825:374 579.52863:18 589.52051:88 589.64313:12 591.54486:360 592.77002:12 593.55896:24 599.57727:12 603.53625:98 605.54999:141 617.53192:44 619.54785:80 619.56531:100 621.58807:18 631.55402:66 631.59631:30 633.58923:82 645.56256:190 645.59106:236 647.09204:12 647.54523:137 647.59515:1514 648.30914:12 649.59521:18 651.89911:12 657.56165:18 659.53021:24 659.60944:500 659.68872:18 661.60992:696 671.51611:18 673.50909:24 673.61096:1173 674.60864:24 675.63623:875 676.04822:12 678.71631:12 685.48853:30 687.6272:1144 687.91034:12 688.96643:12 689.62915:103 701.62793:77 703.64648:24 715.62726:12 861.78442:6 911.85291:32 929.79852:53 929.84985:115 929.87982:99 943.89056:24 946.87872:1247	185.093	178	112	60	39292	53392.2	57926	57546.2	57339.3	57086.2	57108.4	1285.01	1309.75	2493.97	3503.74	3418.83	3382.62	3375.87	3340.6	3322.39	292.949	432.132	492.893	484.404	479.273	474.966	471.412	469.711	29431.1	25630.3	53023.5	80279	77781	76545.5	76367.4	75321.9	74398.9	57.8958	63.0749	7.21915	7.39971	7.29231	2.49501	1.97409	1.93214	-1618.73	8883.9	-3827.9	-17.8421	217.636	-96.8202	0.00565468	-0.00268738	30.6245	0.0383187	0.000995396	0.717228	0.0182046	0.0259768	0.0253819	1.5118	1.27353	1.58167	1.51595	32.7775	32.7812	32.785	33.1569	177	172	172	1.9497	1.94679	1.93241	1.90506	1.88278	1.87683	1.81881	1.89237	1.83271	1.7187	1.69963	1.67059	1.64975	1.80415	1.79239	1.66585	1.6473	1.7948	1.79257	1.76043	1.73079	1.71002	1.64986	48	0.725869	29.3359	19.9069	13.1784	8.72824	5.76902	3.76542	2.46051	94.6312	173.703	164.722	166.96	107.6	1365.48	0.975859	0.925402	0.937978	19.3438	283.559	34.6582	53	49	55.6986	1.89899	32.2383	0.47416	0.7697	0.47033	0.04216	-0.03833	0.62992	0.08437	0.07812	116.096	1.75902	28.3327	1.11423	0.149047	0.249199	0.388118	6.3615	5.61279	4.57427	3.80834	0.14841	0.248135	0.386461	9.40661	184.017	152.215	118.865	57.5779	7.4	34.6582	5.21824	1.97194	27.379
1812	13.712	828.709	TG 15:0_18:2_16:3%[M+NH4]+	TG 15:0_18:2_16:3	[M+NH4]+	C52H90O6	TG	URUNGYBFKUXKTL-YOXFQYDYNA-N	CCCCCCCCCCCCCCC(=O)OCC(COC(=O)CCCCCCC\C=C/C\C=C/CCCCC)OC(=O)CCCCC\C=C/C\C=C/C\C=C/CC	Chain resolved		96.34	160902_Adipose_AA_Pos_20	79.05875:10 81.0685:20 111.11634:10 119.08921:31 189.12306:10 205.19005:20 226.22662:10 264.2767:20 332.96304:10 507.43289:31 509.45303:20 520.46667:20 531.41913:20 534.44824:20 536.45935:10 546.46918:10 549.48792:20 550.47723:10 553.46045:10 560.46942:20 561.48865:71 569.47028:20 571.47534:10 573.47375:20 575.49939:31 588.49792:31 597.46155:10 601.51709:20 603.53265:31 746.62677:82 828.6991:31	156.343	148	90	52	33379.7	44520.5	47842	47545.9	47609.2	47356	47483.3	1076.88	1092.84	2026.41	2774.16	2689.65	2694.15	2687.41	2639.49	2670.73	246.14	354.6	398.021	390.202	388.407	384.1	380.994	384.677	24348.6	21247.2	42682.9	62726.6	60196.8	60039	59860.9	58382	58842.4	61.6824	66.2843	7.27621	7.43426	7.34207	2.80143	2.15992	2.14352	-1210.46	7495.99	-3036.02	-14.256	184.593	-77.3034	0.00678915	-0.00325486	31.6337	0.0446156	0.00103126	0.857789	0.015046	0.0231144	0.0175405	1.49014	1.22298	1.60983	1.50682	27.4898	27.4934	27.4973	27.8735	147	139	139	1.93892	1.9257	1.89768	1.88278	1.86658	1.80875	1.77909	1.88	1.82027	1.71868	1.67243	1.65894	1.64385	1.79083	1.75667	1.66584	1.62783	1.7812	1.76739	1.76015	1.67185	1.6414	1.63331	34	0.728457	24.2854	15.9909	10.2563	6.60304	4.21158	2.66255	1.70402	80.671	144.937	137.741	139.6	90.8164	1132.4	0.979302	0.930684	0.943243	15.3295	245.531	29.9583	36	35	34.6362	2.00575	25.5831	0.48784	0.77931	0.47595	0.05602	-0.04413	0.61947	0.09482	0.08929	91.0315	1.56951	22.704	1.15405	0.160075	0.323654	0.510738	6.0554	4.87609	3.52731	2.62904	0.158608	0.320688	0.506058	9.80084	136.041	98.7607	69.617	49.6533	6.52	29.9583	5.47753	1.96807	21.846
3395	13.543	826.682	TG 15:0_18:2_16:4%[M+NH4]+	TG 15:0_18:2_16:4	[M+NH4]+	C52H88O6	TG	YNKVAOIEIWIPSN-FYUYOZSKNA-N	CCCCCCCCCCCCCCC(=O)OCC(COC(=O)CCCCCCC\C=C/C\C=C/CCCCC)OC(=O)CC\C=C/C\C=C/C\C=C/C\C=C/CC	Chain resolved		217.7	180922_Top16_70_WT_Testis_1_Pos	131.09264:15 154.73575:15 191.15329:17 213.15518:15 255.22119:15 299.26755:15 473.34814:15 507.45013:35 529.41858:52 541.45819:15 561.45154:17 561.50806:52 567.42908:34 601.46936:17 601.52094:52 685.49786:15 744.59613:69 744.64203:91 809.60968:17 826.63391:17 826.65405:34 826.84363:35	155.01	146	88	52	33150.2	43999.4	47165.5	46869.4	46976.6	46754.5	46785.3	1063.44	1078.6	1984.5	2698.66	2614.15	2626.99	2626.95	2577.03	2576.28	243.913	349.257	390.455	382.635	382.218	378.356	373.648	376.041	23978.8	20941	41700.6	60819.7	58289.9	58469.6	58476.4	56876.7	56565.2	62.5134	67.0316	7.28385	7.43863	7.35001	2.85008	2.20144	2.15743	-1183.92	7431.45	-2975.77	-13.9615	183.227	-75.6664	0.00696353	-0.00328935	31.7892	0.0450956	0.00102151	0.872136	0.0130635	0.0226522	0.0149787	1.47609	1.21591	1.57766	1.51707	27.1544	27.1581	27.1619	27.538	145	136	136	1.93891	1.91579	1.89768	1.88276	1.85367	1.80867	1.77876	1.87375	1.81499	1.71868	1.67275	1.66296	1.64416	1.7885	1.7536	1.66584	1.63086	1.77734	1.77048	1.72322	1.66328	1.65036	1.64304	32	0.728457	23.9353	15.6374	9.95852	6.36694	4.03839	2.53832	1.61548	80.1292	143.049	136.016	137.84	90.0178	1116.11	0.979786	0.931614	0.94411	15.0317	245.167	29.9583	33	33	32.0477	2.02299	25.3982	0.49041	0.77931	0.47595	0.05859	-0.04413	0.61947	0.09482	0.08929	88.8403	1.53173	22.1611	1.15994	0.161331	0.336971	0.530785	6.02988	4.76706	3.37357	2.45829	0.159623	0.333402	0.525164	9.83616	132.519	94.9062	66.8824	49.6533	6.52	29.9583	5.53875	1.96807	21.519
3739	14.034	858.741	TG 15:0_18:2_18:2%[M+NH4]+	TG 15:0_18:2_18:2	[M+NH4]+	C54H96O6	TG	MIHLTJZHRJACQQ-YBQWMRSQNA-N	CCCCCCCCCCCCCCC(=O)OCC(COC(=O)CCCCCCC\C=C/C\C=C/CCCCC)OC(=O)CCCCCCC\C=C/C\C=C/CCCCC	Chain resolved		3113.7	180913_Top16_70_WT_Kidney_1_Pos	77.03742:17 81.06342:52 81.07226:87 83.08099:34 91.0577:35 93.07349:35 95.08534:116 97.09937:52 99.08145:35 107.08372:34 109.10025:94 113.09574:35 119.08516:17 121.10157:69 123.11312:69 125.13654:35 131.1001:17 133.10046:52 135.12088:86 137.13022:52 139.11137:35 141.12674:35 145.09789:17 147.11517:52 149.13098:89 151.1467:34 153.12563:35 161.13086:88 163.1488:52 165.1703:35 173.13522:35 175.15251:86 177.15907:34 177.18335:17 179.17896:35 189.15871:17 197.91451:15 203.17549:35 205.1875:52 221.19177:52 223.20076:52 225.22095:94 231.22734:17 239.21562:17 243.20378:52 243.22565:52 245.23108:102 247.21828:34 249.2135:34 251.23897:52 261.21265:98 263.24069:179 265.24234:34 269.2269:15 271.23727:35 297.237:17 299.25455:95 301.25943:52 309.26941:17 311.2605:52 313.27039:34 317.25461:52 319.25867:86 337.25192:52 337.27252:113 339.27676:52 339.29224:69 427.40201:15 441.39996:17 487.42798:35 521.45764:52 523.50287:34 525.47174:52 535.4527:17 543.44617:17 543.49194:52 545.45215:35 547.48151:86 549.47522:52 549.50476:86 557.46301:86 559.46814:159 559.74017:52 561.49347:1158 561.58984:34 563.49921:150 564.4917:35 565.86871:35 571.46722:86 573.48389:167 575.47723:114 575.50079:156 577.52795:52 581.51184:35 585.47888:174 586.87439:35 587.50311:187 589.50702:34 594.35223:17 597.6391:52 599.50909:677 599.82849:35 601.51276:152 601.5506:108 603.51624:94 603.55762:86 605.5611:52 613.50397:52 615.52039:35 617.51227:34 683.53699:15 729.69141:17 743.6076:35 757.61279:17 823.71149:89 841.67584:109 841.71649:216 841.73279:229 841.77753:262 858.7486:443	163.864	156	96	54	34915.1	46868.7	50532.2	50152.4	50007.7	49692.4	49819.7	1132.27	1150.62	2153.78	2975.43	2890.52	2867.75	2847.57	2799.65	2822.56	258.399	375.319	423.631	415.142	410.9	405.704	402.598	404.903	25711.7	22419.6	45513.6	67591.4	65093.4	64227.7	63679.8	62200.9	62323.8	60.4078	65.1933	7.25815	7.42338	7.32577	2.70264	2.09571	2.08726	-1318.96	7860.82	-3250.01	-15.2325	193.217	-82.6277	0.00642712	-0.00308128	31.32	0.0427231	0.00102864	0.814947	0.0169639	0.024077	0.020816	1.56626	1.23839	1.66444	1.58332	28.7043	28.708	28.7118	29.0881	155	148	148	1.93921	1.93865	1.89833	1.89712	1.88269	1.81198	1.80582	1.88738	1.83014	1.7187	1.67513	1.66893	1.64466	1.80005	1.768	1.66589	1.63093	1.8018	1.75509	1.74737	1.74719	1.63289	1.6242	38	0.727746	25.6356	17.0785	11.0561	7.14895	4.57774	2.90524	1.86616	84.2965	152.6	144.918	146.88	95.2121	1194.74	0.978206	0.928959	0.941538	16.4076	255.129	31.0293	41	39	40.3767	1.97222	27.2653	0.48333	0.77667	0.47439	0.05147	-0.04252	0.62232	0.09197	0.08621	97.6489	1.62748	24.2469	1.14162	0.1567	0.301636	0.476008	6.14378	5.08787	3.81749	3.0229	0.155537	0.299398	0.472477	9.68359	147.893	110.53	82.7082	51.6327	6.74	31.0293	5.38924	1.96914	23.311
6942	13.804	856.737	TG 15:0_18:2_18:3%[M+NH4]+	TG 15:0_18:2_18:3	[M+NH4]+	C54H94O6	TG	VEGWTLAYXMHOLL-NTBFVYIFNA-N	CCCCCCCCCCCCCCC(=O)OCC(COC(=O)CCCCCCC\C=C/C\C=C/C\C=C/CC)OC(=O)CCCCCCC\C=C/C\C=C/CCCCC	Chain resolved		1161.13	180913_Top16_70_WT_Adr_G_2_Pos	109.09052:17 175.15479:15 221.19:17 235.18761:15 261.21515:17 283.25122:15 325.27078:15 339.28705:35 512.67444:15 557.44232:35 557.4986:17 559.44739:69 559.47394:88 561.49597:86 571.44623:17 571.49988:17 575.52686:15 585.46777:34 597.46326:17 597.47357:34 599.47375:52 601.51172:52 794.65179:15 839.69757:34 856.72565:52	162.531	154	94	54	34685.7	46347.6	49855.6	49559.5	49622.8	49369.6	49496.9	1118.83	1136.39	2111.87	2899.93	2815.42	2819.92	2813.17	2765.26	2794.88	256.172	369.975	416.064	408.245	406.45	402.143	399.037	401.787	25341.9	22113.3	44531.3	65684.5	63154.7	62996.9	62818.8	61339.9	61647.8	61.1791	65.8872	7.26515	7.42737	7.33288	2.74747	2.13416	2.10663	-1291.82	7798.52	-3189.8	-14.9407	191.892	-81.0097	0.00657973	-0.00312725	31.4738	0.0431613	0.00102126	0.82847	0.0156597	0.0236616	0.0189019	1.5486	1.23137	1.66339	1.57621	28.5821	28.5857	28.5896	28.9661	153	145	145	1.93898	1.93575	1.89781	1.8832	1.88207	1.81011	1.79721	1.88588	1.82922	1.7187	1.67712	1.67068	1.64471	1.79925	1.76623	1.6659	1.63368	1.81105	1.76489	1.75753	1.68515	1.64091	1.63028	36	0.727746	25.2854	16.698	10.7563	6.9566	4.46158	2.83458	1.82082	83.7547	150.712	143.192	145.12	94.4135	1178.45	0.978651	0.929819	0.942338	16.1097	254.765	31.0293	38	37	37.2797	1.98889	26.9142	0.48571	0.77667	0.47439	0.05385	-0.04252	0.62232	0.09197	0.08621	95.848	1.59747	23.704	1.14727	0.157879	0.316481	0.498666	6.11951	4.96698	3.64308	2.7689	0.156498	0.313713	0.494304	9.71749	142.931	105.454	75.4119	51.6327	6.74	31.0293	5.44614	1.96914	22.984
3720	13.715	854.727	TG 15:0_18:2_18:4%[M+NH4]+	TG 15:0_18:2_18:4	[M+NH4]+	C54H92O6	TG	LHGGQZKDSVSSLW-FUCDIJDYNA-N	CCCCCCCCCCCCCCC(=O)OCC(COC(=O)CCCC\C=C/C\C=C/C\C=C/C\C=C/CC)OC(=O)CCCCCCC\C=C/C\C=C/CCCCC	Chain resolved		164.06	180922_Top16_70_WT_Testis_1_Pos	71.08755:17 81.06887:34 85.10825:17 95.08578:35 105.06921:17 105.07928:17 109.09924:35 113.0977:35 121.09589:35 127.38104:15 133.10098:35 135.11813:35 137.13402:35 141.17226:15 149.13837:35 159.11186:17 159.11894:35 161.12785:34 163.15295:35 165.83482:15 183.1075:15 187.14519:15 199.11258:17 199.14226:35 205.18411:52 211.20007:15 221.19243:90 231.20242:35 241.17903:17 241.19646:69 245.22298:35 259.20895:52 261.2179:52 263.23459:52 267.21329:17 275.31372:15 285.22849:17 299.26016:86 305.25327:15 317.2504:35 333.23407:17 335.26221:52 337.26819:69 351.29611:15 391.35977:15 461.39929:15 521.42981:17 521.44904:52 523.94037:15 531.39508:17 533.42731:34 533.50183:17 535.46667:69 541.45142:17 547.46283:52 555.44928:52 555.72363:17 557.46735:109 559.46918:96 559.48578:96 561.43805:17 561.47455:134 561.51111:94 563.48358:17 567.41547:17 569.44171:69 569.46179:52 571.49506:69 573.48834:52 575.50183:52 579.49225:17 581.45538:69 583.45917:69 583.48627:69 587.4906:52 589.51831:52 593.44415:17 595.46503:96 595.48553:89 595.9408:15 597.4859:110 597.50989:89 599.47583:101 599.48273:119 601.50006:52 607.54474:15 609.49597:35 615.47626:17 627.48572:15 681.6145:15 719.85706:15 770.2934:15 772.63452:52 772.66962:69 784.67615:15 835.17963:15 837.67004:88 837.7066:87 843.06104:15 847.71777:52 854.71466:136 854.73108:181	161.197	152	92	54	34456.2	45826.5	49179.1	48883	48977.3	48693.1	48833.3	1105.4	1122.15	2069.96	2824.43	2739.92	2751.14	2737.68	2691.37	2741.15	253.945	364.632	408.498	400.678	399.328	394.576	392.404	396.488	24972	21807.1	43549	63777.6	61247.8	61274.9	60911.9	59585.6	60448.2	61.9707	66.5996	7.27235	7.43148	7.34029	2.79349	2.17336	2.16049	-1265.13	7734.59	-3129.87	-14.6488	190.533	-79.3891	0.00673732	-0.00317443	31.6248	0.0436079	0.00101312	0.842081	0.0139734	0.0232324	0.0165939	1.5208	1.22448	1.60583	1.51731	28.2437	28.2473	28.2512	28.6277	151	142	142	1.93895	1.92393	1.8978	1.88278	1.87677	1.80976	1.79123	1.87951	1.82785	1.7187	1.67913	1.67149	1.64476	1.7984	1.76443	1.6659	1.63767	1.77452	1.76758	1.76499	1.69266	1.65073	1.63996	34	0.727746	24.9353	16.3445	10.4451	6.69728	4.25997	2.68445	1.71391	83.2129	148.824	141.467	143.36	93.6149	1162.17	0.979108	0.930702	0.943158	15.8119	254.401	31.0293	35	35	34.2865	2.00556	26.6207	0.48816	0.77667	0.47439	0.05629	-0.04252	0.62232	0.09197	0.08621	93.6933	1.56156	23.1611	1.15292	0.159069	0.329598	0.516287	6.09501	4.85903	3.50592	2.61325	0.157461	0.326267	0.511069	9.75102	139.12	100.087	70.3978	51.6327	6.74	31.0293	5.50454	1.96914	22.657
4476	14.083	887.708	TG 15:0_18:2_20:4%[M+Na]+	TG 15:0_18:2_20:4	[M+Na]+	C56H96O6	TG	YQNAVNJUXQPZKE-QVOFDZNCNA-N	CCCCCCCCCCCCCCC(=O)OCC(COC(=O)CCCCCC\C=C/C\C=C/C\C=C/C\C=C/CC)OC(=O)CCCCCCC\C=C/C\C=C/CCCCC	Chain resolved		106.12	160906_Small_Intestine_AA_Pos_16	561.4942:31 583.46594:41 607.47534:41 645.47906:41 837.67322:144 885.00989:10 887.70654:619	167.384	158	96	56	35762.2	47653.6	51192.7	50896.6	50990.9	50706.7	50834	1147.35	1165.7	2155.42	2950.2	2865.69	2876.91	2863.44	2815.53	2851.87	263.977	380.007	426.541	418.721	417.371	412.619	409.514	412.708	25965.3	22673.2	45397.4	66735.5	64205.7	64232.8	63869.8	62390.9	62883.7	61.4692	66.2006	7.26172	7.42487	7.33137	2.74121	2.14758	2.11495	-1346.36	8037.5	-3283.71	-15.335	197.836	-83.1061	0.00653511	-0.00305355	31.4709	0.042227	0.00100297	0.81415	0.0147085	0.0237518	0.018066	1.51791	1.23255	1.66812	1.56629	29.4398	29.4435	29.4473	29.8233	157	148	148	1.93896	1.93275	1.89784	1.89197	1.88268	1.81847	1.80868	1.88511	1.83021	1.71871	1.68975	1.6724	1.64496	1.80041	1.77044	1.66594	1.64552	1.80404	1.77182	1.76476	1.70002	1.64835	1.63732	36	0.72708	25.9353	17.0516	10.9451	7.05084	4.50325	2.84962	1.82556	86.2965	154.6	146.918	148.88	97.2121	1208.22	0.978482	0.929859	0.942278	16.5921	263.635	32.1963	37	37	36.8649	1.98925	27.9384	0.48608	0.77419	0.47294	0.05416	-0.04103	0.625	0.08929	0.08333	98.487	1.5885	24.1611	1.14632	0.156949	0.322612	0.5048	6.15746	4.94749	3.61683	2.75299	0.155433	0.319495	0.499923	9.67093	145.845	106.531	75.3923	53.6133	6.96	32.1963	5.47292	1.97013	23.795
3175	13.789	880.723	TG 15:0_18:2_20:5%[M+NH4]+	TG 15:0_18:2_20:5	[M+NH4]+	C56H94O6	TG	SIHHHEPUBOVUOE-YKBYDHHENA-N	CCCCCCCCCCCCCCC(=O)OCC(COC(=O)CCC\C=C/C\C=C/C\C=C/C\C=C/C\C=C/CC)OC(=O)CCCCCCC\C=C/C\C=C/CCCCC	Chain resolved		838.3	180922_Top16_70_WT_Liver_3_1_Pos	79.05892:35 81.06797:34 93.06622:17 93.07027:35 95.08485:69 109.09828:52 111.11291:35 121.10262:35 131.09641:17 133.10323:35 135.12202:69 136.05122:17 143.08398:17 145.10078:34 149.12366:17 149.13051:52 155.08727:52 159.11969:35 163.15372:52 171.12:17 173.14032:17 175.14836:35 177.17171:35 182.06609:17 185.13126:35 189.16022:35 195.10472:17 197.07843:222 201.15907:52 203.17509:34 205.19916:35 213.16431:35 215.17979:52 217.11797:35 229.19908:17 235.08806:35 235.1246:34 245.23734:35 259.25537:35 263.11755:34 263.13348:34 267.2077:35 275.12195:17 285.23224:52 297.25613:17 299.25919:34 337.25439:34 337.28531:69 357.21591:15 381.24564:35 409.3736:15 547.46558:52 559.46198:34 561.48737:151 581.4718:35 583.46204:69 600.53003:35 621.4469:17 621.50629:52 624.51331:35 625.53711:35 635.51727:34 798.67267:86 832.65668:15 863.62714:17 863.70129:86 863.73016:52 880.70355:86 880.73688:157 880.76184:131 880.80347:86	166.051	156	94	56	35532.7	47132.5	50516.2	50220	50345.5	50043	50232.5	1133.91	1151.47	2113.51	2874.7	2790.19	2808.13	2789.56	2755.08	2796.53	261.75	374.664	418.975	411.155	410.25	405.986	403.77	406.476	25595.5	22366.9	44415	64828.6	62298.8	62510.8	62115.5	61006.4	61531.5	62.2443	66.8986	7.26868	7.42883	7.33859	2.78597	2.18625	2.14115	-1320.03	7972.5	-3224.44	-15.0458	196.448	-81.4996	0.0066889	-0.00309539	31.615	0.0426514	0.000995443	0.827165	0.0129071	0.023339	0.015604	1.52068	1.22597	1.68342	1.57701	29.0636	29.0673	29.0711	29.4471	155	145	145	1.93895	1.92354	1.89782	1.88338	1.88209	1.81427	1.8077	1.8799	1.82967	1.71871	1.69463	1.67247	1.64494	1.80003	1.76907	1.666	1.65434	1.78094	1.77426	1.74742	1.70451	1.65767	1.64652	34	0.72708	25.5851	16.698	10.6339	6.80103	4.31133	2.71152	1.73072	85.7547	152.712	145.192	147.12	96.4135	1191.94	0.978925	0.930719	0.943077	16.2943	263.271	32.1963	34	35	34.027	2.00538	27.6865	0.48846	0.77419	0.47294	0.05655	-0.04103	0.625	0.08929	0.08333	96.2799	1.5529	23.6182	1.15173	0.158087	0.334039	0.521362	6.13367	4.85179	3.48707	2.5913	0.156351	0.33037	0.515634	9.70244	142.855	102.389	72.3232	53.6133	6.96	32.1963	5.53016	1.97013	23.468
7655	14.072	908.753	TG 15:0_18:2_22:5%[M+NH4]+	TG 15:0_18:2_22:5	[M+NH4]+	C58H98O6	TG	DBLWBMOGRRODGG-CSMWYGDZNA-N	CCCCCCCCCCCCCCC(=O)OCC(COC(=O)CCCCC\C=C/C\C=C/C\C=C/C\C=C/C\C=C/CC)OC(=O)CCCCCCC\C=C/C\C=C/CCCCC	Chain resolved		146.35	180913_Top16_70_fads2_Adr_G_1_Pos	80.04922:95 81.07133:35 91.05669:35 105.06618:17 123.11182:17 129.05458:17 133.10556:17 141.13362:15 147.11537:17 147.12389:35 161.1239:17 163.15076:35 171.1059:17 185.13177:17 189.17036:15 199.16147:35 201.15952:52 207.17108:17 215.14725:34 215.18222:52 225.16197:17 231.13985:15 253.19214:17 257.19119:17 258.23132:15 267.19632:17 275.23132:15 281.21515:34 285.20853:17 294.28214:15 299.23239:52 309.20496:17 311.23541:17 313.26755:89 317.76401:15 330.62662:15 337.27463:94 339.28143:17 355.24341:17 359.28857:15 529.52576:15 555.41705:15 561.46875:34 563.49103:34 573.6604:17 575.50262:118 577.53656:35 589.52246:52 589.54968:52 601.49731:35 609.44818:17 609.48975:34 610.98987:17 611.48914:86 611.51343:100 612.59595:17 618.78674:15 627.48285:17 627.53906:17 635.45111:17 635.48291:90 635.51117:142 635.56067:52 637.52448:35 647.48163:17 647.54944:17 649.5495:34 753.62805:15 783.60028:15 822.54193:15 826.69409:88 891.73767:91 891.76697:69 908.71204:69 908.76276:110 908.84314:52	172.238	162	98	58	36838.7	48959.6	52529.8	52233.6	52359.1	52043.8	52171.1	1175.87	1195.02	2198.97	3000.47	2915.96	2933.9	2913.71	2865.8	2910.47	271.782	390.039	437.018	429.198	428.293	423.096	419.991	424.563	26588.7	23233	46263.4	67786.5	65256.7	65468.7	64920.8	63441.9	64272.2	61.7451	66.4983	7.25845	7.42249	7.32991	2.73525	2.16046	2.12319	-1401.11	8275.8	-3378.29	-15.7333	203.757	-85.2256	0.0064927	-0.00298349	31.4668	0.0413385	0.000985206	0.800522	0.0137543	0.0238326	0.0171817	1.46925	1.23374	1.60038	1.49824	30.3095	30.3132	30.317	30.6918	161	151	151	1.93896	1.93011	1.89831	1.89709	1.88269	1.83591	1.80926	1.8844	1.83047	1.71872	1.70261	1.67272	1.64532	1.80078	1.77549	1.66611	1.65996	1.79227	1.77816	1.77138	1.71429	1.65525	1.64435	36	0.726456	26.5851	17.4051	11.1339	7.14508	4.54492	2.86942	1.83178	88.8384	158.488	150.643	152.64	100.011	1238	0.978321	0.929896	0.942222	17.0745	272.505	33.4084	36	37	36.4913	1.98958	28.9763	0.48642	0.77188	0.47159	0.05446	-0.03963	0.62753	0.08676	0.08064	101.09	1.57954	24.6182	1.14532	0.156041	0.327295	0.508518	6.19453	4.93755	3.60741	2.74619	0.1544	0.323854	0.50317	9.62546	149.401	108.61	76.6483	55.595	7.18	33.4084	5.49837	1.97107	24.606
3297	13.885	906.758	TG 15:0_18:2_22:6%[M+NH4]+	TG 15:0_18:2_22:6	[M+NH4]+	C58H96O6	TG	CCWZMJPDSMVFGX-NTXMOKIDNA-N	CCCCCCCCCCCCCCC(=O)OCC(COC(=O)CC\C=C/C\C=C/C\C=C/C\C=C/C\C=C/C\C=C/CC)OC(=O)CCCCCCC\C=C/C\C=C/CCCCC	Chain resolved		769.41	180922_Top16_70_fads2_WAT_1_Pos	79.80614:17 80.04813:260 80.64525:17 135.12482:15 174.04512:15 213.14919:15 251.25995:15 311.24182:35 325.27695:17 548.51727:15 561.48181:87 575.48566:35 578.4231:15 589.49847:15 601.49036:17 601.50409:52 609.47931:34 621.47589:17 633.47992:17 633.56464:17 647.48883:17 800.6485:15 824.65173:52 824.6759:87 824.73224:52 839.72198:15 889.71289:34 906.72729:86 906.75262:69	170.904	160	96	58	36609.2	48438.5	51853.2	51557.1	51726.5	51442.3	51556.7	1162.43	1180.79	2157.07	2924.97	2840.46	2866.73	2853.26	2803.74	2838.94	269.555	384.696	429.451	421.632	422.104	417.352	413.313	417.351	26218.9	22926.7	45281.1	65879.6	63349.8	63899.3	63536.3	61904.8	62549.9	62.5042	67.1825	7.2652	7.42632	7.33696	2.77882	2.1986	2.13447	-1375.15	8209.77	-3319.7	-15.4469	202.341	-83.6337	0.00664811	-0.00301155	31.6045	0.0417423	0.000978243	0.812982	0.0118501	0.0234353	0.0145761	1.4561	1.22744	1.58813	1.50311	29.9046	29.9082	29.9121	30.2868	159	148	148	1.93895	1.92426	1.89783	1.88753	1.88265	1.82723	1.80904	1.88073	1.83027	1.71873	1.70701	1.67269	1.64532	1.80063	1.7744	1.66887	1.66523	1.78685	1.78043	1.74132	1.70522	1.66439	1.6526	34	0.726456	26.2349	17.0516	10.8362	6.90898	4.37001	2.74839	1.74701	88.2965	156.6	148.918	150.88	99.2121	1221.71	0.978751	0.930735	0.943	16.7767	272.141	33.4084	33	35	33.8894	2.00521	28.788	0.48875	0.77188	0.47159	0.05679	-0.03963	0.62753	0.08676	0.08064	98.8395	1.54437	24.0753	1.1505	0.15713	0.337287	0.522777	6.17143	4.85234	3.49419	2.61537	0.155275	0.333306	0.516606	9.65509	147.155	106.719	76.2446	55.595	7.18	33.4084	5.5545	1.97107	24.279
4359	13.89	954.748	TG 15:0_22:6_22:6%[M+NH4]+	TG 15:0_22:6_22:6	[M+NH4]+	C62H96O6	TG	XAYIZQCSPHRCKT-COQYOJDYNA-N	CCCCCCCCCCCCCCC(=O)OCC(COC(=O)CC\C=C/C\C=C/C\C=C/C\C=C/C\C=C/C\C=C/CC)OC(=O)CC\C=C/C\C=C/C\C=C/C\C=C/C\C=C/C\C=C/CC	Chain resolved		42.58	160902_Heart_DHA_Pos_11	81.06822:7 83.08521:3 93.07169:3 103.0396:3 109.10567:3 129.06987:10 155.07875:3 165.17004:3 173.13887:7 181.11121:3 183.12755:10 199.14217:7 201.17018:17 211.14233:7 213.16449:7 221.22141:3 225.22014:14 227.16595:7 242.24477:7 267.2121:10 269.23395:3 293.2225:14 299.24472:7 299.25449:24 311.2363:20 329.23895:3 351.26639:3 385.28052:7 510.97223:3 521.43182:7 536.95203:3 544.44189:7 548.46228:10 551.47986:10 570.4632:14 574.4939:7 595.48303:7 596.47845:10 598.50629:7 609.4632:44 609.49457:139 624.49384:7 626.52277:10 674.51154:7 695.50372:17 695.51862:20 822.15717:3 824.67944:149 872.65289:10 873.69513:10 881.68286:3 900.72052:7 937.75897:10 954.76331:102	177.944	164	96	62	38303.3	50008.2	53174.3	52961.8	53445.3	53192.2	53210.1	1192.59	1210.95	2160.35	2874.51	2790.4	2865.71	2858.96	2807.42	2832.41	280.711	394.073	435.271	428.121	433.308	429	423.359	428.374	26726.1	23433.9	45048.6	64167.7	61606.2	63570.9	63392.8	61640.6	62221	64.4983	69.0741	7.27192	7.42913	7.34814	2.85129	2.30149	2.18251	-1437.28	8541.7	-3399.39	-15.7028	211.02	-84.8595	0.00685832	-0.00294522	31.8243	0.0408052	0.00093146	0.809641	0.00450783	0.022827	0.00556769	1.35466	1.21915	1.4844	1.42833	31.0326	31.0362	31.0401	31.4147	163	148	148	1.92443	1.92412	1.88844	1.88689	1.88257	1.82916	1.82514	1.88005	1.83058	1.7188	1.70825	1.70596	1.64748	1.80381	1.77885	1.67123	1.6666	1.77231	1.77145	1.73695	1.73404	1.68263	1.67265	30	0.725318	26.8342	17.0247	10.6163	6.669	4.16399	2.58833	1.62409	92.2965	160.6	152.918	154.88	103.212	1248.68	0.979269	0.932425	0.94439	17.1459	289.153	35.6266	25	31	27.5114	2.03431	30.3339	0.4939	0.76765	0.46915	0.06186	-0.03711	0.63218	0.08211	0.07576	100.031	1.47105	23.9037	1.15739	0.157307	0.352563	0.520373	6.20016	4.76355	3.52888	2.91192	0.15482	0.346989	0.512147	9.61505	158.572	122.88	99.9799	59.5616	7.62	35.6266	5.71171	1.97277	25.247
6581	16.326	948.888	TG 15:0_24:0_18:1%[M+NH4]+	TG 15:0_24:0_18:1	[M+NH4]+	C60H114O6	TG	MWPDVRSFICFTEA-MKFPQRGTNA-N	CCCCCCCCCCCCCCCCCCCCCCCC(=O)OCC(COC(=O)CCCCCCCCCCCCCC)OC(=O)CCCCCCC\C=C/CCCCCCCC	Chain resolved		380.81	171130_takato_TT2_Cont_4_pos	81.06404:12 81.07035:80 85.10183:24 93.07227:10 95.08129:48 95.0895:24 109.09969:60 111.11571:24 121.102:24 130.17044:10 135.11418:48 135.13374:12 139.14412:24 151.14928:24 163.14558:24 211.20378:12 225.2122:12 225.22693:36 237.21254:36 239.22986:48 242.24786:12 251.2197:24 251.22858:36 263.24323:12 265.24478:71 267.26996:24 277.30817:12 299.2435:24 307.25107:12 313.26843:24 325.26822:12 339.28906:24 425.3963:48 535.45886:224 535.49451:104 549.39868:12 549.49402:275 557.2995:10 561.76453:24 563.43774:58 563.50098:1555 564.52014:24 565.51013:48 577.50897:236 591.51837:230 591.54565:185 593.53931:36 593.56665:24 605.5542:64 619.55908:60 619.59753:48 619.8349:12 621.61334:24 628.48535:10 633.55469:48 633.58289:63 635.56476:36 646.60419:24 647.59235:203 647.61377:178 647.66016:48 649.61383:809 661.61066:453 663.6106:246 673.52069:24 675.62964:753 675.69525:47 677.6214:571 677.6944:206 689.64459:733 691.65686:48 703.59131:24 703.65454:127 703.68433:60 705.67975:24 715.44403:12 913.88281:24 931.7926:24 931.85254:48 931.89539:48 932.55048:10 948.85645:388 948.88672:577 948.99036:36	186.426	180	114	60	39521.5	53913.4	58602.6	58253.8	58047	57793.8	57816	1298.45	1323.98	2535.88	3579.24	3501.05	3464.84	3458.09	3422.82	3404.61	295.177	437.475	500.459	492.416	487.284	482.977	479.423	477.722	29801	25936.5	54005.8	82185.9	79872.8	78637.3	78459.2	77413.7	76490.7	57.2638	62.5054	7.21359	7.39656	7.287	2.45895	1.9458	1.89821	-1646.89	8940.84	-3887.49	-18.1253	218.862	-98.3835	0.00553266	-0.00265802	30.4794	0.0379775	0.000998378	0.705778	0.0181904	0.0262887	0.0257736	1.49639	1.28031	1.55755	1.4919	33.0935	33.0971	33.1009	33.4725	179	175	175	1.9497	1.94679	1.93352	1.90507	1.88597	1.88262	1.8223	1.89237	1.83401	1.71869	1.70021	1.67059	1.64808	1.80454	1.7947	1.66581	1.64719	1.78855	1.78284	1.75092	1.73048	1.72124	1.65201	50	0.725869	29.6861	20.2723	13.5202	9.02882	6.02323	3.97464	2.62928	95.173	175.591	166.447	168.72	108.399	1381.77	0.975504	0.924706	0.937333	19.6416	283.923	34.6582	55	51	59.4528	1.88384	32.7082	0.47222	0.7697	0.47033	0.04022	-0.03833	0.62992	0.08437	0.07812	118.334	1.79293	28.8756	1.10923	0.148058	0.229335	0.355092	6.38263	5.77371	4.83156	4.15415	0.147588	0.228607	0.353965	9.37664	193.564	167.753	139.803	57.5779	7.4	34.6582	5.17145	1.97194	27.895
5500	15.902	1044.91	TG 15:0_26:4_24:5%[M+NH4]+	TG 15:0_26:4_24:5	[M+NH4]+	C68H114O6	TG	VPEAPOGEUCQUHK-FRAOBKEUNA-N	CCCCCCCCCCCCCCC(=O)OCC(COC(=O)CCCCCCCCCCCC\C=C/C\C=C/C\C=C/C\C=C/CC)OC(=O)CCCCCCC\C=C/C\C=C/C\C=C/C\C=C/C\C=C/CC	Chain resolved		89.58	180922_Top16_70_fads2_Testis_2_Pos	71.08894:17 85.1059:12 107.083:5 127.14085:6 161.30626:5 191.93385:5 205.16441:5 263.276:5 319.25745:5 341.27271:6 343.30695:12 357.25977:5 389.28229:5 405.01678:5 565.73035:5 608.98785:5 637.5282:5 639.55884:30 639.58368:23 641.58563:40 643.58716:6 649.46393:5 661.51038:5 667.55518:11 667.6059:48 669.62946:35 669.66577:11 678.19611:5 693.65942:12 731.67609:5 785.60052:6 785.62805:29 803.68726:5 852.96161:5 984.82849:5 1024.77014:5 1027.87476:29 1027.8927:32 1027.98718:11 1044.83691:12 1044.92749:17	200.506	188	114	68	42909.6	57052.8	61244.7	61032.2	61396.7	61112.5	61239.8	1358.77	1384.31	2542.45	3478.32	3394.21	3446.14	3432.67	3384.76	3441.26	317.488	456.229	512.1	504.949	506.936	502.184	499.078	503.607	30815.3	26950.9	53540.8	78762.2	76200.6	77305.5	76942.5	75463.6	76511.1	60.966	66.0031	7.2275	7.40272	7.3059	2.599	2.11893	2.02954	-1753.84	9661.28	-4029.56	-18.602	237.488	-100.715	0.00593445	-0.00257838	31.0861	0.0365458	0.000915985	0.710807	0.0140902	0.0250641	0.0198228	1.46182	1.25562	1.61067	1.52045	35.8947	35.8984	35.9022	36.2743	187	175	175	1.94969	1.93767	1.91357	1.90681	1.8828	1.87509	1.85222	1.88938	1.8354	1.71882	1.71244	1.70875	1.66533	1.81497	1.79439	1.66772	1.66387	1.82849	1.78175	1.77723	1.72415	1.71064	1.67308	42	0.723841	30.8847	20.2067	13.0229	8.46118	5.47043	3.51615	2.27962	103.173	183.591	174.447	176.72	116.399	1435.71	0.976546	0.92791	0.94	20.3799	317.947	39.22	40	43	43.9918	1.95045	35.1236	0.48191	0.76216	0.46602	0.04977	-0.03388	0.6383	0.07599	0.06944	121.535	1.64237	28.5324	1.12689	0.149167	0.316339	0.48036	6.4277	5.16478	3.92567	3.19907	0.147564	0.312941	0.4752	9.34588	177.429	137.569	104.157	65.518	8.28	39.22	5.46203	1.97498	29.642
2496	13.517	802.692	TG 15:1_15:1_17:2%[M+NH4]+	TG 15:1_15:1_17:2	[M+NH4]+	C50H88O6	TG	MMDCCQJNGGCLKT-CLMYAIOONA-N	CCCCC\C=C/CCCCCCCC(=O)OCC(COC(=O)CCCCCCC\C=C/C\C=C/CCCC)OC(=O)CCCCCCC\C=C/CCCCC	Chain resolved		61.03	180922_Top16_70_fads2_Muscle_1_Pos	161.13332:15 503.41443:17 519.44971:15 545.49609:17 629.52185:15 802.44287:17	151.49	144	88	50	32303.2	43214.5	46505	46094.1	45918.3	45717.7	46053	1048.36	1063.52	1982.86	2723.89	2632.27	2602.78	2589.71	2569.06	2612.13	238.335	344.568	387.545	378.612	373.925	369.842	369.184	372.823	23725.2	20687.4	41816.8	61675.6	58992.7	57942.1	57547.3	56776.3	57453.9	61.378	65.9514	7.28028	7.4372	7.34392	2.8098	2.14403	2.15893	-1156.03	7256.63	-2942.93	-13.8677	178.627	-75.2439	0.00684398	-0.00333239	31.6415	0.0456786	0.00104988	0.874352	0.0161209	0.0229842	0.0184376	1.58142	1.22147	1.67826	1.5895	26.6094	26.613	26.6169	26.9931	143	136	136	1.93864	1.93703	1.88713	1.87845	1.87647	1.79498	1.77051	1.88536	1.82079	1.72497	1.6662	1.64877	1.63981	1.78879	1.75168	1.67678	1.62272	1.80638	1.73974	1.73898	1.722	1.62284	1.60269	34	0.72922	23.6356	15.6523	10.0255	6.38714	4.04035	2.54489	1.62207	78.1292	141.049	134.016	135.84	88.0178	1102.63	0.979506	0.930664	0.943333	14.8472	236.661	28.8635	38	35	34.5858	2.00595	24.4761	0.4875	0.78214	0.47763	0.05574	-0.04587	0.61644	0.09785	0.09259	88.2517	1.57592	22.2469	1.15512	0.161106	0.3149	0.497274	6.01481	4.91212	3.60451	2.75349	0.159793	0.312334	0.493223	9.85188	133.892	97.3967	70.8828	47.6754	6.3	28.8635	5.44901	1.96693	20.846
4956	13.736	804.705	TG 15:1_16:1_16:1%[M+NH4]+	TG 15:1_16:1_16:1	[M+NH4]+	C50H90O6	TG	UQDRUNRYKYCQDW-ASSJVFBPNA-N	CCCCCC\C=C/CCCCCCCC(=O)OCC(COC(=O)CCCCCCC\C=C/CCCCC)OC(=O)CCCCCCC\C=C/CCCCCC	Chain resolved		57728.4	171130_takato_TT2_Cont_2_pos	71.04955:121 71.08502:279 73.06493:62 77.03863:157 79.05558:435 81.06955:2234 81.70086:24 83.04749:48 83.08583:1749 85.0635:217 85.10231:160 87.08013:154 91.05307:110 93.06872:516 95.08592:1939 95.91918:24 96.80437:48 97.06394:201 97.09711:395 97.10125:1297 99.08047:183 99.11538:36 101.09659:69 105.06895:78 107.08528:556 108.76948:36 109.10027:1692 111.08083:279 111.09561:59 111.1163:922 113.09859:162 115.10892:62 119.0863:36 120.72483:36 121.1011:2473 123.11723:1404 125.09667:155 125.13118:302 127.11087:232 128.10574:24 129.12682:36 133.10109:67 134.70767:48 135.11653:3579 136.71223:60 137.09784:59 137.13232:1108 138.81419:24 139.11012:366 139.14983:110 141.12372:138 143.10315:24 145.1048:36 147.11865:77 149.09673:24 149.13268:1615 151.14661:310 153.12718:468 153.1619:60 155.13812:62 159.12328:48 161.1357:71 163.14821:739 165.12637:48 165.16422:82 166.26364:24 167.14183:284 173.12866:48 175.14769:60 176.61513:24 177.12616:48 177.16162:257 179.1758:36 181.15605:100 189.15698:24 191.17987:418 193.15698:36 193.19597:36 195.13251:48 195.17169:139 203.17513:77 205.19508:867 207.1786:36 209.15544:75 209.19196:852 212.20061:24 217.19385:60 219.21156:1996 221.19063:159 222.51495:48 223.18279:79 223.20374:2386 224.13707:36 233.22824:278 235.20494:81 236.48639:61 237.18349:56 237.22237:6517 238.08281:24 238.21916:36 239.23756:60 240.23424:84 243.2126:24 247.23584:78 249.2222:24 251.2365:675 254.24857:101 255.22446:48 255.24239:24 257.22684:36 261.22107:36 263.24225:36 265.25064:178 267.2254:36 268.25803:36 275.23495:60 279.23016:123 281.23975:48 282.28729:24 283.22586:265 285.24265:48 291.23538:24 293.23959:218 295.26755:62 296.31674:24 297.24689:940 299.25467:48 302.97797:24 307.26239:48 309.242:60 310.28854:36 311.26511:2586 311.81213:24 312.26053:24 313.2774:134 317.31894:24 319.29807:36 321.27832:24 325.26981:251 327.28366:48 329.31903:36 337.22217:24 339.28555:78 347.32495:24 365.26584:66 367.32181:24 375.36691:24 381.74353:24 389.33521:24 393.33011:24 417.3609:24 431.37772:24 435.3598:48 441.41736:48 445.39218:60 449.38181:36 451.38184:36 455.41312:36 459.41422:215 465.39426:36 469.43582:24 473.43997:241 475.37961:24 477.39062:24 477.4274:60 479.4028:36 481.41:24 487.44745:48 491.40314:48 503.86029:61 505.42288:2892 507.40793:48 507.44901:205 509.46021:36 516.42871:24 517.41077:60 517.43311:48 517.8064:123 517.83197:123 517.86707:48 519.0741:36 519.44159:19219 520.43292:60 520.4585:66 520.5769:24 520.66968:36 520.75287:36 521.44757:48 521.74225:24 521.89923:24 522.61713:36 523.83289:36 531.38995:36 531.43201:260 531.6098:36 531.79089:706 532.02057:36 532.10791:48 532.44763:60 532.47028:60 532.52527:36 532.67413:48 532.73889:36 532.80042:48 532.84894:36 532.88135:48 532.94281:60 533.02057:85 533.05939:68 533.10474:74 533.14685:69 533.18567:60 533.21484:48 533.2796:60 533.37677:51 533.4577:127503 533.64563:140 533.84003:105 533.91779:375 533.9826:217 534.0636:201 534.11224:259 534.24835:145 534.45581:227 534.55634:36 534.59528:195 534.65039:227 534.77686:278 534.82227:614 534.98767:91 535.05902:78 535.1239:114 535.22772:75 535.25043:73 535.2926:48 535.35425:75 535.41266:69 535.45483:99 535.46136:308 535.51331:157 535.55548:88 535.60742:83 535.62689:78 535.70154:60 535.72424:48 535.76318:74 535.84436:60 535.8833:60 535.93524:36 535.96448:62 536.00018:60 536.04242:107 536.08136:48 536.14307:64 536.25024:90 536.27618:60 536.31195:69 536.35413:61 536.38989:60 536.43207:64 536.45483:195 536.48083:98 536.50031:164 536.60425:48 536.63348:60 536.67572:60 536.71796:60 536.81219:48 536.88367:60 536.94867:48 536.98114:60 537.09167:62 537.12415:48 537.15991:48 537.26392:60 537.29321:60 537.38422:64 537.41022:60 537.44598:66 537.47198:135 537.55005:64 537.60852:48 537.68011:60 537.79065:36 537.87195:60 537.97278:48 538.08337:48 538.15173:48 538.36969:36 538.40222:36 538.46082:48 538.56171:60 538.6073:60 538.66583:36 538.70819:60 538.75049:48 538.82861:48 538.9328:36 539.03699:48 539.22583:48 539.25842:36 539.29095:36 539.33655:48 539.46686:36 539.50922:36 539.75024:36 539.78937:48 539.89362:48 540.10217:36 540.2489:36 540.34668:24 540.43793:48 540.84882:36 541.21741:48 541.56006:24 541.69385:36 542.17706:36 542.37299:48 542.5918:24 542.92834:36 543.13098:36 543.229:36 543.33032:24 543.70306:24 544.17731:24 544.43909:60 544.68451:24 544.92676:36 545.40155:24 545.44739:198 545.51617:24 545.70288:36 545.77167:404 545.90277:24 546.31244:36 546.48615:36 546.71564:48 546.76483:24 546.86981:36 546.88947:36 546.91571:36 547.0141:36 547.08301:64 547.11578:60 547.16827:36 547.23718:60 547.3028:36 547.36182:36 547.4209:235 547.47339:96876 547.66699:60 547.86066:75 547.93616:149 547.98871:151 548.06091:93 548.13641:120 548.27106:67 548.47797:116 548.5108:97 548.60602:60 548.62573:74 548.67828:64 548.78015:70 548.85242:158 548.93127:95 549.02332:135 549.05286:79 549.09229:63 549.25336:60 549.2796:48 549.46368:176 549.48669:560 549.64124:36 549.70044:66 549.74976:36 549.78589:36 549.81879:36 549.88129:48 550.06213:36 550.15094:60 550.18713:48 550.27594:60 550.35492:48 550.50299:48 550.60828:48 550.64447:24 550.72015:36 550.78271:24 550.8222:48 550.91437:36 550.99664:24 551.08221:36 551.13495:36 551.42468:36 551.46088:79 551.50043:48 551.68488:36 551.80017:48 552.07031:36 552.10327:36 552.18896:36 552.36694:36 552.3999:24 552.50208:36 552.71637:36 552.92407:36 554.04254:36 554.6402:36 555.73395:36 555.90918:36 559.47272:102 559.68835:36 559.72485:132 559.89404:36 560.95642:48 561.07935:60 561.49133:22406 562.03644:24 562.16278:36 562.48206:71 562.6051:36 562.7981:36 562.87457:36 563.5036:138 563.65674:36 563.76331:36 564.18292:48 564.58606:24 565.48279:48 567.2851:24 573.46112:48 573.49805:89 575.4375:47 575.49805:982 577.39374:24 579.44775:24 587.51007:36 589.52411:253 591.49725:24 601.50885:36 603.49854:36 669.85291:10 731.61115:24 767.27869:24 769.6579:280 785.20874:36 787.62341:326 787.67462:2310 787.80054:36 788.70221:24 802.20148:82 802.42792:24 804.11719:36 804.58252:36 804.70984:15787	152.823	146	90	50	32532.6	43735.7	47181.5	46770.6	46563.7	46310.6	46416.4	1061.8	1077.76	2024.77	2799.39	2707.77	2671.56	2664.81	2629.93	2633.08	240.562	349.911	395.111	386.178	381.047	376.739	373.854	375.495	24095	20993.7	42799.1	63582.5	60899.6	59664.1	59486	58408.7	57945.1	60.5511	65.2087	7.27259	7.4328	7.33611	2.76104	2.10376	2.1183	-1183.44	7318.28	-3004.16	-14.1648	179.925	-76.8911	0.00667643	-0.00327965	31.4751	0.0451819	0.0010595	0.859407	0.017534	0.0234497	0.0204025	1.6056	1.22903	1.684	1.59916	26.7582	26.7619	26.7657	27.1421	145	139	139	1.94149	1.9389	1.88987	1.88804	1.87733	1.78911	1.77844	1.88621	1.82389	1.72539	1.6599	1.6499	1.6423	1.79288	1.75467	1.67735	1.61827	1.80012	1.75218	1.75156	1.72831	1.60834	1.5954	36	0.72922	23.9858	16.0059	10.3366	6.65989	4.25531	2.6629	1.69609	78.671	142.937	135.741	137.6	88.8164	1118.91	0.979018	0.929734	0.942466	15.145	237.025	28.8163	41	37	37.8796	1.9881	24.854	0.48493	0.78214	0.47763	0.05317	-0.04587	0.61644	0.09785	0.09259	90.1958	1.61064	22.7898	1.14894	0.159801	0.295299	0.462571	6.04089	5.06667	3.86402	3.07398	0.158728	0.293317	0.459467	9.81381	140.016	106.641	82.2485	47.6754	6.3	28.8163	5.38818	1.96693	21.173
4927	13.588	802.687	TG 15:1_16:1_16:2%[M+NH4]+	TG 15:1_16:1_16:2	[M+NH4]+	C50H88O6	TG	XRIRQJGAUCBWSS-LIRHXVQHNA-N	CCCCCC\C=C/CCCCCCCC(=O)OC(COC(=O)CCCCCCC\C=C/CCCCC)COC(=O)CCCCCCC\C=C/C\C=C/CCC	Chain resolved		936.16	171130_takato_TT2_Cont_4_pos	71.08503:60 79.04935:24 79.05185:60 81.06956:256 83.08074:84 83.68646:10 91.05042:36 91.06514:12 93.06739:60 95.08321:193 97.06673:48 97.10266:67 99.08051:60 105.06611:12 107.08387:60 109.10178:101 111.07644:48 111.11487:60 111.12522:12 113.09267:36 119.0787:12 121.09961:113 123.11417:73 125.0936:24 127.10935:48 133.09308:12 133.09955:119 135.11497:277 137.1324:102 139.11185:24 141.12547:36 147.11533:81 149.13106:101 151.1467:60 153.12555:36 159.11453:24 161.13045:48 163.14473:70 165.12648:24 173.13617:24 175.14781:66 177.16174:60 184.06706:24 189.16676:71 191.18001:79 195.16595:24 203.16728:24 203.17928:70 205.19524:92 207.16261:12 207.16463:48 209.18805:81 215.18358:24 217.19196:177 219.20966:82 221.19289:60 223.2081:86 225.21982:36 229.18965:24 231.21317:48 233.23058:36 235.20512:221 237.21823:135 243.21718:36 245.22469:36 249.21133:66 251.23225:60 261.21677:62 263.2402:60 265.25772:36 269.20773:36 283.2261:169 285.24289:48 291.22128:24 295.22687:36 297.24475:200 299.2525:48 309.22009:12 309.23489:74 311.25055:312 313.27521:24 317.26678:24 323.26245:60 325.27011:79 337.26367:24 339.2807:36 345.31833:24 363.32559:12 377.35336:12 451.39719:24 457.37296:12 457.38797:24 468.40683:10 479.38184:12 479.42175:36 489.40054:24 491.40057:60 493.414:48 503.3793:61 503.42337:95 505.41711:329 507.44009:228 509.44492:36 517.36987:12 517.42407:300 519.44537:435 520.4527:24 521.44495:101 529.42035:48 529.76569:36 529.81409:24 531.44226:1683 531.75916:24 532.44171:24 533.45508:1935 533.52631:35 535.48468:199 536.46191:24 539.40558:24 543.40289:36 543.43555:96 545.41852:141 545.45782:1057 545.77557:24 547.474:416 547.85144:24 549.47418:24 557.45172:111 559.46008:518 561.4953:260 563.50092:61 569.45892:12 571.4552:48 573.47516:148 575.51215:62 585.48651:24 587.43256:12 587.49713:169 589.52136:48 599.49225:24 601.48889:48 603.54053:24 613.50372:12 615.52356:24 767.63702:36 767.66034:62 785.63416:119 785.67346:148 785.71667:60 800.20178:12 802.69904:481	151.49	144	88	50	32303.2	43214.5	46505	46094.1	46001.9	45894.6	46062.6	1048.36	1063.52	1982.86	2723.89	2632.27	2603.17	2610.26	2588.82	2591.97	238.335	344.568	387.545	378.612	374.594	371.845	369.849	371.489	23725.2	20687.4	41816.8	61675.6	58992.7	57910.3	58070.2	57362.8	56899.2	61.378	65.9514	7.28028	7.4372	7.34392	2.8098	2.14403	2.15055	-1156.03	7256.63	-2942.93	-13.8677	178.627	-75.2439	0.00684377	-0.00333277	31.6415	0.0456786	0.00104988	0.874352	0.0161209	0.0229842	0.0184376	1.59771	1.22147	1.69269	1.60357	26.5929	26.5965	26.6004	26.977	143	136	136	1.93892	1.93533	1.8891	1.87746	1.8741	1.78745	1.77397	1.88464	1.8222	1.72541	1.66172	1.65204	1.64238	1.79227	1.75286	1.6774	1.62099	1.80606	1.76274	1.73929	1.68821	1.61749	1.59939	34	0.72922	23.6356	15.6523	10.0065	6.40861	4.09151	2.55914	1.62713	78.1292	141.049	134.016	135.84	88.0178	1102.63	0.979506	0.930664	0.943333	14.8472	236.661	28.8163	38	35	34.6368	2.00595	24.4821	0.4875	0.78214	0.47763	0.05574	-0.04587	0.61644	0.09785	0.09259	88.3168	1.57709	22.2469	1.15512	0.161106	0.3149	0.49952	6.01481	4.91212	3.58841	2.68401	0.159793	0.312334	0.49545	9.85188	133.892	97.052	69.0639	47.6754	6.3	28.8163	5.44901	1.96693	20.846
2815	13.938	837.686	TG 15:1_16:1_18:1%[M+Na]+	TG 15:1_16:1_18:1	[M+Na]+	C52H94O6	TG	XJYZQIXSUTWSFS-LIGBCFDJNA-N	CCCCCCCC\C=C/CCCCCCCC(=O)OCC(COC(=O)CCCCCCC\C=C/CCCCC)OC(=O)CCCCCCC\C=C/CCCCCC	Chain resolved		214.19	180913_Top16_70_WT_Ear_1_Pos	83.08797:35 109.0993:15 251.22777:17 533.40503:17 533.45685:86 533.48279:34 535.45734:34 537.44849:35 547.42706:17 547.47632:86 555.39667:34 555.43304:34 559.49927:17 561.46155:69 561.4881:128 567.6629:15 569.45532:86 573.49524:35 575.50543:52 583.47961:173 589.55249:35 595.50616:17 597.4928:69 834.99603:17 835.11359:34 837.69727:760 837.85553:34	159.011	152	94	52	33838.6	45562.8	49195.1	48784.2	48577.3	48324.2	48430	1103.75	1121.31	2110.23	2925.16	2833.54	2797.33	2790.58	2755.7	2758.45	250.594	365.287	413.154	404.221	399.09	394.782	391.897	392.869	25088.3	21859.7	44647.5	66540.4	63857.5	62622	62443.9	61366.6	60934.8	60.0859	64.8491	7.26153	7.42588	7.32717	2.70797	2.08034	2.08188	-1264.99	7619.97	-3157.41	-14.8446	187.216	-80.5675	0.00646872	-0.00314933	31.3141	0.0436834	0.0010481	0.829385	0.017767	0.0239932	0.0214219	1.58844	1.23754	1.66323	1.58272	27.8778	27.8815	27.8853	28.2611	151	145	145	1.94178	1.93891	1.90496	1.88902	1.87735	1.8157	1.78477	1.88627	1.82424	1.72541	1.67018	1.65542	1.64254	1.79309	1.76167	1.67739	1.62303	1.79806	1.77644	1.74988	1.72624	1.63531	1.60198	38	0.728457	24.9858	16.713	10.8366	7.01344	4.50531	2.8464	1.81825	81.7547	148.712	141.192	143.12	92.4135	1164.97	0.97837	0.928896	0.941579	15.9252	246.259	29.9583	43	39	40.7231	1.97126	26.2416	0.48289	0.77931	0.47595	0.05108	-0.04413	0.61947	0.09482	0.08929	94.8511	1.63536	23.7898	1.14224	0.157596	0.288722	0.452082	6.10568	5.15529	3.97127	3.1648	0.156587	0.286874	0.449188	9.72907	147.132	112.972	85.5804	49.6533	6.52	29.9583	5.3599	1.96807	22.311
