## Supplementary Table 6 for "MS-DIAL 4: accelerating lipidomics using an MS/MS, CCS, and retention time atlas" (part 8 of 9)

### Sheet: Dataset (continued)
AlignmentID	Rt	Mz	MetAdduct	MetaboliteName	Adduct	Formula	Ontology	InChIKey	SMILES	Annotation	Comment	SN	SpectrumRefFileName	Spectrum	apol	nAtom	nH	nC	ATS1v	ATS2v	ATS3v	ATS4v	ATS5v	ATS6v	ATS7v	ATS0e	ATS1e	ATS2e	ATS3e	ATS4e	ATS5e	ATS6e	ATS7e	ATS8e	ATS1p	ATS2p	ATS3p	ATS4p	ATS5p	ATS6p	ATS7p	ATS8p	ATS0i	ATS1i	ATS2i	ATS3i	ATS4i	ATS5i	ATS6i	ATS7i	ATS8i	AATS0m	AATS1m	AATS0e	AATS1e	AATS2e	AATS0s	AATS2s	AATS6s	ATSC2m	ATSC0v	ATSC2v	ATSC2p	ATSC0i	ATSC2i	AATSC0c	AATSC1c	AATSC0m	AATSC0e	AATSC1e	AATSC0s	AATSC1s	MATS1e	MATS1s	GATS8c	GATS2m	GATS8e	GATS8s	SpMAD_DzZ	SpMAD_Dzm	SpMAD_Dze	SpMAD_Dzi	nBonds2	nBondsS	nBondsS2	SpMin2_Bhm	SpMin3_Bhm	SpMin4_Bhm	SpMin5_Bhm	SpMin6_Bhm	SpMin7_Bhm	SpMin8_Bhm	SpMin3_Bhv	SpMin6_Bhv	SpMin3_Bhe	SpMin4_Bhe	SpMin5_Bhe	SpMin6_Bhe	SpMin6_Bhp	SpMin7_Bhp	SpMin3_Bhi	SpMin4_Bhi	SpMin3_Bhs	SpMin4_Bhs	SpMin5_Bhs	SpMin6_Bhs	SpMin7_Bhs	SpMin8_Bhs	C2SP3	ASP-0	VP-1	VP-2	VP-3	VP-4	VP-5	VP-6	VP-7	Sv	Sse	Spe	Sare	Sp	Si	Mse	Mpe	Mare	CrippenLogP	CrippenMR	SpMAD_Dt	nHCsats	nssCH2	SssCH2	meanI	LipoaffinityIndex	ETA_Epsilon_1	ETA_Epsilon_2	ETA_Epsilon_4	ETA_dEpsilon_A	ETA_dEpsilon_C	ETA_Psi_1	ETA_dPsi_A	ETA_Shape_P	ETA_Eta	ETA_EtaP	ETA_Eta_L	IC0	SIC0	SIC1	SIC2	CIC0	CIC1	CIC2	CIC3	BIC0	BIC1	BIC2	MIC0	ZMIC1	ZMIC2	ZMIC3	Kier2	MLogP	SpMAD_D	AMW	WTPT-2	XLogP
3437	13.782	830.707	TG 15:1_16:1_18:2%[M+NH4]+	TG 15:1_16:1_18:2	[M+NH4]+	C52H92O6	TG	IZXPSZIPONSOKJ-VAHMRVLYNA-N	CCCCCC\C=C/CCCCCCCC(=O)OC(COC(=O)CCCCCCC\C=C/CCCCC)COC(=O)CCCCCCC\C=C/C\C=C/CCCCC	Chain resolved		460.86	180922_Top16_70_fads2_Testis_3_Pos	97.09462:15 123.11403:17 137.09999:15 164.66891:15 221.19313:17 263.21948:17 319.25543:17 337.27179:52 445.38303:15 517.43274:15 531.75879:17 533.42889:52 533.4613:87 533.48071:52 535.4812:34 557.42596:17 559.48407:52 563.49854:15 571.47662:34 573.46985:34 575.49347:89 575.51361:34 599.5188:35 785.71985:15 813.71906:35 830.77008:52	157.677	150	92	52	33609.1	45041.6	48518.6	48107.7	47931.9	47647.7	47806.1	1090.32	1107.07	2068.32	2849.66	2758.04	2728.55	2715.08	2673.88	2697.18	248.367	359.943	405.588	396.655	391.968	387.216	384.555	387.529	24718.4	21553.5	43665.2	64633.5	61950.6	60900	60537	59243	59334.1	60.8735	65.5571	7.26877	7.43001	7.33446	2.75407	2.1184	2.1262	-1237.51	7558.8	-3096.6	-14.5505	185.922	-78.9377	0.00662682	-0.00319809	31.4752	0.0441449	0.00104011	0.843536	0.0166034	0.0235612	0.0196831	1.59295	1.23019	1.68492	1.59936	27.654	27.6577	27.6615	28.0376	149	142	142	1.93906	1.93873	1.89772	1.88899	1.87735	1.80899	1.78435	1.88619	1.8242	1.72541	1.67228	1.65547	1.64253	1.79306	1.7605	1.67741	1.62679	1.80439	1.76034	1.74959	1.73685	1.63076	1.61137	36	0.728457	24.6356	16.3594	10.5255	6.75413	4.28467	2.68147	1.70857	81.2129	146.824	139.467	141.36	91.6149	1148.68	0.97883	0.929778	0.9424	15.6274	245.895	29.9583	40	37	37.3679	1.98851	25.8512	0.48533	0.77931	0.47595	0.05352	-0.04413	0.61947	0.09482	0.08929	92.8657	1.60113	23.2469	1.14815	0.15883	0.307771	0.486122	6.08067	5.004	3.71473	2.88366	0.157596	0.30538	0.482346	9.76512	140.811	103.29	76.7058	49.6533	6.52	29.9583	5.41793	1.96807	21.984
2732	13.613	828.713	TG 15:1_16:1_18:3%[M+NH4]+	TG 15:1_16:1_18:3	[M+NH4]+	C52H90O6	TG	GUXCJVCJWCGFOY-DBUBHYRUNA-N	CCCCCC\C=C/CCCCCCCC(=O)OC(COC(=O)CCCCCCC\C=C/CCCCC)COC(=O)CCCCCCC\C=C/C\C=C/C\C=C/CC	Chain resolved		161.15	180922_Top16_70_WT_WAT_1_Pos	87.04588:15 107.09171:17 145.10553:15 203.18262:17 240.40051:15 501.3688:15 531.41888:34 533.47711:35 557.41229:17 557.44873:34 571.45612:17 573.49963:86 587.49524:17 770.61426:15 828.65265:34	156.343	148	90	52	33379.7	44520.5	47842	47514.8	47547	47324.9	47483.3	1076.88	1092.84	2026.41	2774.16	2682.94	2680.72	2680.69	2639.49	2669.51	246.14	354.6	398.021	389.757	387.518	383.655	380.994	384.413	24348.6	21247.2	42682.9	62726.6	60011.9	59669.2	59676	58382	58658.1	61.6824	66.2843	7.27621	7.43426	7.34207	2.80143	2.15902	2.14711	-1210.46	7495.99	-3036.02	-14.256	184.593	-77.3034	0.00678831	-0.00324753	31.6337	0.0446156	0.00103126	0.857789	0.015046	0.0231144	0.0175405	1.57485	1.22298	1.68405	1.59253	27.5272	27.5308	27.5347	27.9111	147	139	139	1.93892	1.93576	1.88915	1.88254	1.87731	1.79907	1.7836	1.88558	1.824	1.72542	1.6758	1.65575	1.64255	1.79301	1.75834	1.67741	1.63161	1.81375	1.77055	1.74721	1.68805	1.62588	1.61052	34	0.728457	24.2854	15.979	10.2257	6.56178	4.16851	2.61081	1.66323	80.671	144.937	137.741	139.6	90.8164	1132.4	0.979302	0.930684	0.943243	15.3295	245.531	29.9583	37	35	34.2731	2.00575	25.5005	0.48784	0.77931	0.47595	0.05602	-0.04413	0.61947	0.09482	0.08929	91.0812	1.57037	22.704	1.15405	0.160075	0.323477	0.51319	6.0554	4.87736	3.50963	2.58401	0.158608	0.320513	0.508488	9.80084	135.874	96.1993	67.9864	49.6533	6.52	29.9583	5.47753	1.96807	21.657
5322	13.529	826.668	TG 15:1_16:1_18:4%[M+NH4]+	TG 15:1_16:1_18:4	[M+NH4]+	C52H88O6	TG	ZIFQQOZQXFREPE-XSADEBHGNA-N	CCCCCC\C=C/CCCCCCCC(=O)OC(COC(=O)CCCCCCC\C=C/CCCCC)COC(=O)CCCC\C=C/C\C=C/C\C=C/C\C=C/CC	Chain resolved		611.57	171130_takato_TT2_Cont_5_pos	80.0501:268 81.06841:65 83.08468:36 88.06716:12 88.07506:86 91.05054:12 93.06615:24 95.08333:60 105.06911:12 105.07055:24 106.08355:63 107.08545:48 109.10044:102 121.09512:36 123.11431:60 133.09645:24 135.11511:77 137.13091:36 145.10504:48 147.11378:36 149.13292:97 151.07617:36 154.0625:36 159.08463:12 159.11469:60 161.13417:48 163.1467:61 169.08954:24 171.12163:36 173.12895:48 175.14984:60 177.16379:71 181.08653:65 184.07484:12 187.15477:36 189.15923:36 191.18213:48 195.06624:24 197.08102:423 199.14574:24 201.16351:48 203.14149:24 205.08496:24 205.19745:36 209.07874:24 213.16426:24 215.17143:24 217.08884:24 219.21609:36 221.11801:36 223.20621:24 225.23476:24 227.19215:12 231.10463:60 231.20911:24 235.09351:36 235.21179:12 237.11263:48 239.23581:24 243.21085:24 245.11731:24 247.26935:12 251.12135:24 255.2249:24 257.22052:48 261.23285:12 263.12213:60 265.26025:24 269.22638:24 273.14316:24 277.13489:12 285.23367:36 297.24741:24 299.26004:65 311.25327:36 313.26553:86 325.27795:24 327.3071:24 329.28653:12 337.21503:12 341.24704:12 355.21594:24 355.36133:12 369.23596:24 453.37216:12 482.3252:10 505.41434:36 507.42783:80 507.44678:113 521.45813:48 523.46802:36 533.44897:48 533.47815:24 535.45911:86 535.48505:90 537.46649:82 537.48926:276 541.43048:36 547.46783:36 549.48114:60 551.49158:206 551.52777:161 551.57391:24 553.50232:48 555.4408:62 559.4837:24 561.47241:48 561.48572:48 563.50464:24 565.51721:60 569.41583:12 569.42584:36 569.49945:24 583.4696:24 593.55682:12 659.51361:12 727.60474:24 744.62:24 791.59326:12 791.67609:36 809.64789:74 809.67584:60 826.65173:36 826.68799:82	155.01	146	88	52	33150.2	43999.4	47165.5	46838.3	46901.5	46648.4	46819.7	1063.44	1078.6	1984.5	2698.66	2607.44	2611.94	2605.19	2565.6	2615.78	243.913	349.257	390.455	382.191	380.396	376.089	374.361	379.114	23978.8	20941	41700.6	60819.7	58105	57947.2	57769.1	56627.7	57458.5	62.5134	67.0316	7.28385	7.43863	7.35001	2.85008	2.20051	2.20512	-1183.92	7431.45	-2975.77	-13.9615	183.227	-75.6664	0.00695523	-0.00329831	31.7892	0.0450956	0.00102151	0.872136	0.0130635	0.0226522	0.0149787	1.54704	1.21591	1.62642	1.5338	27.1802	27.1839	27.1877	27.5642	145	136	136	1.93891	1.92393	1.88912	1.87777	1.87638	1.79348	1.78267	1.87939	1.82368	1.72542	1.67843	1.65598	1.64256	1.79294	1.75623	1.67741	1.63685	1.78056	1.76812	1.75731	1.69595	1.63443	1.61284	32	0.728457	23.9353	15.6255	9.9145	6.30246	3.9669	2.46068	1.55632	80.1292	143.049	136.016	137.84	90.0178	1116.11	0.979786	0.931614	0.94411	15.0317	245.167	29.9583	34	33	31.2843	2.02299	25.2079	0.49041	0.77931	0.47595	0.05859	-0.04413	0.61947	0.09482	0.08929	88.9488	1.5336	22.1611	1.15994	0.161331	0.337062	0.531571	6.02988	4.76641	3.36792	2.42511	0.159623	0.333492	0.525941	9.83616	132.238	91.1474	62.6786	49.6533	6.52	29.9583	5.53875	1.96807	21.33
5680	13.617	852.697	TG 15:1_16:1_20:5%[M+NH4]+	TG 15:1_16:1_20:5	[M+NH4]+	C54H90O6	TG	SEQRLLUCXSUKMM-WGDRDUJBNA-N	CCCCCC\C=C/CCCCCCCC(=O)OC(COC(=O)CCCCCCC\C=C/CCCCC)COC(=O)CCC\C=C/C\C=C/C\C=C/C\C=C/C\C=C/CC	Chain resolved		270.85	171130_takato_TT2_Cont_1_pos	80.05099:356 81.0693:36 82.76249:10 88.0694:36 106.08016:12 106.08594:60 109.10286:12 123.11684:24 133.09258:12 135.11609:48 147.11647:12 157.09662:12 163.15126:24 169.11787:10 237.21722:24 245.22365:24 266.23962:12 280.26361:12 283.20364:24 294.27692:12 297.2652:12 311.24915:12 313.26886:12 325.26865:12 361.83121:10 507.40292:12 507.43137:24 533.46552:90 535.46912:94 535.48859:60 537.47327:36 543.45587:12 547.47137:36 549.34338:24 549.48138:60 551.48853:48 557.47223:10 561.4826:36 561.57239:12 563.48492:60 565.48743:60 567.44336:24 577.48932:12 577.5163:48 579.4693:48 579.49292:162 581.45258:61 593.50574:36 595.47186:36 770.62024:24 835.69556:24 835.76849:48 852.69482:48 852.76855:36	159.863	150	90	54	34226.7	45305.4	48502.6	48175.3	48269.7	47998.4	48218.9	1091.96	1107.92	2028.06	2748.93	2657.71	2668.93	2657.07	2629.31	2671.16	251.718	359.289	400.931	392.667	391.317	387.498	385.727	389.102	24602.2	21500.8	42566.6	61870.7	59156	59183.1	58972.7	58048.5	58541.8	62.7834	67.331	7.27973	7.43569	7.34803	2.84074	2.21337	2.18378	-1238.97	7668.95	-3070.33	-14.3572	189.137	-77.7673	0.00689907	-0.00321277	31.7728	0.0440632	0.00100414	0.855773	0.0118757	0.0227886	0.0138771	1.54688	1.21774	1.70531	1.59459	28.0223	28.026	28.0298	28.4053	149	139	139	1.93891	1.92354	1.88919	1.88271	1.8773	1.81304	1.78456	1.87981	1.82409	1.72542	1.69456	1.65656	1.64262	1.79306	1.76236	1.67741	1.65433	1.78713	1.76403	1.75072	1.70787	1.64209	1.62696	32	0.727746	24.5851	15.979	10.1033	6.4062	4.01826	2.48775	1.57313	82.671	146.937	139.741	141.6	92.8164	1145.88	0.979578	0.931608	0.944	15.5141	254.037	31.1523	33	33	31.0275	2.02222	26.2742	0.49067	0.77667	0.47439	0.0588	-0.04252	0.62232	0.09197	0.08621	91.5036	1.52506	22.6182	1.15855	0.160268	0.341473	0.538485	6.07027	4.76037	3.33621	2.37637	0.158426	0.337548	0.532295	9.78415	135.974	91.7065	63.4066	51.6327	6.74	31.1523	5.56449	1.96914	22.141
3129	13.646	878.72	TG 15:1_16:1_22:6%[M+NH4]+	TG 15:1_16:1_22:6	[M+NH4]+	C56H92O6	TG	OTFCQPWSHJQAKD-JLJLDFFDNA-N	CCCCCC\C=C/CCCCCCCC(=O)OC(COC(=O)CCCCCCC\C=C/CCCCC)COC(=O)CC\C=C/C\C=C/C\C=C/C\C=C/C\C=C/C\C=C/CC	Chain resolved		32.73	180913_Top16_70_fads2_Ear_3_Pos	80.04771:103 91.04977:17 107.08675:17 132.09291:15 145.08961:17 161.13284:17 163.15259:35 180.08894:15 185.13383:17 193.16109:15 223.16963:17 233.19594:15 245.2292:15 261.21075:15 293.21082:17 311.23126:17 331.23727:15 351.21954:15 533.40442:17 533.45624:102 547.4364:17 559.47894:34 568.51825:15 573.4848:35 577.52209:17 583.43866:35 591.54596:17 597.45831:15 605.54126:35 607.48584:69 621.45062:17 621.4856:86 623.51855:35 635.50336:35 697.53125:15 796.6842:35 831.84332:15 861.68683:34 878.70258:86	164.717	154	92	56	35303.2	46611.4	49839.6	49512.4	49650.7	49397.6	49543.1	1120.48	1137.23	2071.61	2799.2	2707.98	2727.53	2720.78	2677.97	2713.57	259.523	369.321	411.408	403.144	403.172	398.864	395.27	399.977	25225.6	22060.7	43432.7	62921.7	60207	60571.6	60393.5	58946.9	59560.2	63.0395	67.6148	7.27583	7.4329	7.34612	2.83189	2.22567	2.17573	-1294.25	7905.81	-3165.61	-14.7572	195.023	-79.8936	0.00685123	-0.00312257	31.7561	0.0430838	0.000987163	0.840248	0.0107074	0.0229126	0.0127431	1.48109	1.21953	1.60854	1.51979	28.8839	28.8875	28.8914	29.2652	153	142	142	1.93891	1.92426	1.88941	1.88718	1.87734	1.82704	1.7852	1.88066	1.82426	1.72542	1.70699	1.65706	1.64277	1.79313	1.76949	1.67743	1.66805	1.79315	1.77013	1.74486	1.70868	1.65136	1.64063	32	0.72708	25.2349	16.3326	10.3056	6.51416	4.07694	2.52462	1.58942	85.2129	150.824	143.467	145.36	95.6149	1175.65	0.97938	0.931602	0.943896	15.9965	262.907	32.3892	32	33	30.8928	2.02151	27.3763	0.49091	0.77419	0.47294	0.05899	-0.04103	0.625	0.08929	0.08333	94.0337	1.51667	23.0753	1.15712	0.159233	0.344565	0.540992	6.10967	4.76291	3.33551	2.40432	0.157269	0.340314	0.534319	9.73352	140.328	94.7982	67.5743	53.6133	6.96	32.3892	5.58889	1.97013	22.952
3715	14.803	832.743	TG 15:1_17:1_17:1%[M+NH4]+	TG 15:1_17:1_17:1	[M+NH4]+	C52H94O6	TG	QBSXXDHMXWOYPF-URQRYOKINA-N	CCCCCCC\C=C/CCCCCCCC(=O)OCC(COC(=O)CCCCCCC\C=C/CCCCC)OC(=O)CCCCCCC\C=C/CCCCCCC	Chain resolved		47.94	180913_Top16_70_fads2_Bat_1_Pos	85.09875:15 95.0853:35 135.11101:17 239.23926:35 341.25803:15 503.48804:15 547.45129:52 559.50726:17 575.11664:17 575.50684:231 577.51379:35 585.40009:15 728.51654:15	159.011	152	94	52	33838.6	45562.8	49195.1	48784.2	48577.3	48324.2	48430	1103.75	1121.31	2110.23	2925.16	2833.54	2797.33	2790.58	2755.7	2758.05	250.594	365.287	413.154	404.221	399.09	394.782	391.897	392.2	25088.3	21859.7	44647.5	66540.4	63857.5	62622	62443.9	61366.6	60966.6	60.0859	64.8491	7.26153	7.42588	7.32717	2.70797	2.08034	2.08122	-1264.99	7619.97	-3157.41	-14.8446	187.216	-80.5675	0.00646872	-0.00314933	31.3141	0.0436834	0.0010481	0.829385	0.017767	0.0239932	0.0214219	1.59281	1.23754	1.66251	1.58393	27.831	27.8346	27.8385	28.2147	151	145	145	1.94415	1.93892	1.89866	1.89711	1.87739	1.80356	1.79653	1.88657	1.82537	1.72546	1.66645	1.65884	1.64333	1.79594	1.76228	1.67751	1.62235	1.79808	1.76635	1.76572	1.72625	1.61918	1.61147	38	0.728457	24.9858	16.713	10.8366	7.01344	4.50531	2.85311	1.80591	81.7547	148.712	141.192	143.12	92.4135	1164.97	0.97837	0.928896	0.941579	15.9252	246.259	29.9147	43	39	40.7106	1.97126	26.2375	0.48289	0.77931	0.47595	0.05108	-0.04413	0.61947	0.09482	0.08929	94.8671	1.63564	23.7898	1.14224	0.157596	0.288722	0.452082	6.10568	5.15529	3.97127	3.1648	0.156587	0.286874	0.449188	9.72907	147.132	112.972	85.5804	49.6533	6.52	29.9147	5.3599	1.96807	22.311
3411	13.666	828.715	TG 15:1_18:1_16:3%[M+NH4]+	TG 15:1_18:1_16:3	[M+NH4]+	C52H90O6	TG	DRUMKWQBOVWWHM-RCGYPOGQNA-N	CCCCCCCC\C=C/CCCCCCCC(=O)OCC(COC(=O)CCCCCCC\C=C/CCCCC)OC(=O)CCCCC\C=C/C\C=C/C\C=C/CC	Chain resolved		72.5	180922_Top16_70_WT_Testis_1_Pos	81.07647:17 119.08109:17 129.08356:15 135.11816:17 135.12794:35 173.13585:15 177.16531:35 183.17967:15 205.16409:15 219.18634:17 231.21954:15 237.22495:35 251.65782:15 285.23804:15 309.20618:17 333.25977:15 337.26572:35 477.35672:17 507.44058:52 521.4364:15 529.42499:52 531.42755:69 533.46307:52 535.45709:34 547.45642:17 549.45996:15 551.53296:17 555.45276:69 557.43109:34 559.49585:17 561.49469:52 561.5246:17 563.53033:52 569.46533:52 571.45166:69 571.49524:34 573.46161:86 573.47839:89 573.50195:109 575.4549:17 575.48181:34 583.47284:35 599.45886:34 599.50006:34 601.51056:52 769.51532:15 811.64996:52 811.69794:34 821.62933:17 828.71167:86	156.343	148	90	52	33379.7	44520.5	47842	47514.8	47547	47324.9	47483.3	1076.88	1092.84	2026.41	2774.16	2682.94	2680.72	2680.69	2639.49	2670.73	246.14	354.6	398.021	389.757	387.518	383.655	380.994	384.677	24348.6	21247.2	42682.9	62726.6	60011.9	59669.2	59676	58382	58842.4	61.6824	66.2843	7.27621	7.43426	7.34207	2.80143	2.15902	2.14665	-1210.46	7495.99	-3036.02	-14.256	184.593	-77.3034	0.00678832	-0.00324749	31.6337	0.0446156	0.00103126	0.857789	0.015046	0.0231144	0.0175405	1.50017	1.22298	1.60983	1.50655	27.4949	27.4986	27.5024	27.8785	147	139	139	1.93895	1.9257	1.90492	1.87753	1.86654	1.81553	1.77013	1.87986	1.81859	1.7255	1.67043	1.65887	1.64309	1.78862	1.75712	1.67767	1.62547	1.79693	1.78115	1.7472	1.67186	1.6566	1.6067	34	0.728457	24.2854	15.979	10.2257	6.56178	4.16851	2.62227	1.6686	80.671	144.937	137.741	139.6	90.8164	1132.4	0.979302	0.930684	0.943243	15.3295	245.531	29.9583	37	35	34.472	2.00575	25.5564	0.48784	0.77931	0.47595	0.05602	-0.04413	0.61947	0.09482	0.08929	90.9517	1.56813	22.704	1.15405	0.160075	0.323477	0.51319	6.0554	4.87736	3.50963	2.5516	0.158608	0.320513	0.508488	9.80084	135.874	96.1993	65.8144	49.6533	6.52	29.9583	5.47753	1.96807	21.657
4015	14.027	858.755	TG 15:1_18:1_18:2%[M+NH4]+	TG 15:1_18:1_18:2	[M+NH4]+	C54H96O6	TG	JHMHYYIDGDQQFH-DSZOASMONA-N	CCCCCCCC\C=C/CCCCCCCC(=O)OC(COC(=O)CCCCCCC\C=C/CCCCC)COC(=O)CCCCCCC\C=C/C\C=C/CCCCC	Chain resolved		6390.12	180913_Top16_70_fads2_Bat_1_Pos	71.08369:35 79.0545:34 80.05145:87 81.06853:87 83.08489:69 91.05107:35 93.07084:69 95.08814:104 97.09943:86 99.12479:17 107.08379:34 109.09884:110 111.08094:35 119.08369:52 121.09237:17 121.10163:86 123.10851:34 123.11474:109 131.09053:17 133.10052:69 135.11604:88 137.13028:69 137.14014:69 139.11639:52 145.09962:15 147.11693:69 149.13446:116 151.15021:69 153.117:17 153.12915:69 161.12022:17 161.13803:87 163.15244:102 165.12169:17 165.12709:69 167.14627:35 173.13712:35 175.14328:88 177.16473:69 179.18089:35 187.14079:17 189.16647:34 191.17979:35 193.19598:35 201.17743:17 203.17755:139 217.19693:17 219.1732:34 221.18764:124 223.20709:35 225.22099:86 233.21709:34 237.21992:69 245.22014:86 247.23595:52 249.2556:35 251.24123:89 257.22736:17 259.2128:35 261.21948:69 263.23618:135 265.2515:96 299.23999:17 299.25699:86 311.25311:86 317.24713:17 319.2637:86 325.26572:52 335.27682:35 337.25967:124 339.28711:262 341.29727:90 365.298:35 373.33762:35 375.37546:17 427.40778:15 431.35425:17 477.42606:35 487.47748:17 491.39304:17 491.42725:52 501.36667:17 501.38239:35 503.40363:52 513.49463:17 521.44482:17 525.45886:35 529.56256:17 531.49103:52 533.46838:35 545.47827:86 547.4552:52 557.42981:51 557.453:145 557.57886:35 559.44818:466 559.47803:348 559.74341:52 561.13123:35 561.47015:960 563.50244:107 563.9353:35 571.47723:52 573.46368:395 573.48718:374 575.48389:102 575.52094:86 585.45844:34 585.4754:69 587.49286:265 589.51715:69 591.46313:34 597.58759:17 597.64246:34 599.50214:338 601.51611:151 601.53674:326 601.6778:35 603.52997:556 604.16064:35 605.52649:52 605.56445:69 611.87579:17 613.52124:34 615.53772:69 617.53656:52 671.58862:34 701.5918:35 785.6651:34 823.71539:90 840.6994:17 841.67566:69 841.7326:134 841.75293:180 841.81396:69 858.74426:315	163.864	156	96	54	34915.1	46868.7	50532.2	50121.3	49945.5	49661.3	49819.7	1132.27	1150.62	2153.78	2975.43	2883.81	2854.32	2840.85	2799.65	2822.56	258.399	375.319	423.631	414.698	410.011	405.259	402.598	404.903	25711.7	22419.6	45513.6	67591.4	64908.5	63857.9	63494.9	62200.9	62323.8	60.4078	65.1933	7.25815	7.42338	7.32577	2.70264	2.09486	2.09006	-1318.96	7860.82	-3250.01	-15.2325	193.217	-82.6277	0.00642633	-0.00307429	31.32	0.0427231	0.00102864	0.814947	0.0169639	0.024077	0.020816	1.57628	1.23839	1.66444	1.58305	28.7077	28.7113	28.7152	29.0913	155	148	148	1.93911	1.93873	1.90509	1.89761	1.87741	1.8168	1.80769	1.88642	1.82621	1.7255	1.67401	1.6679	1.64399	1.79839	1.76767	1.67762	1.62896	1.80214	1.78468	1.74727	1.73458	1.6448	1.6271	38	0.727746	25.6356	17.0665	11.0255	7.10768	4.53467	2.86497	1.83073	84.2965	152.6	144.918	146.88	95.2121	1194.74	0.978206	0.928959	0.941538	16.4076	255.129	31.0293	42	39	40.2068	1.97222	27.2371	0.48333	0.77667	0.47439	0.05147	-0.04252	0.62232	0.09197	0.08621	97.5764	1.62627	24.2469	1.14162	0.1567	0.30106	0.475348	6.14378	5.09206	3.8223	2.97691	0.155537	0.298827	0.471822	9.68359	147.818	109.481	80.0963	51.6327	6.74	31.0293	5.38924	1.96914	23.122
3995	13.787	856.735	TG 15:1_18:1_18:3%[M+NH4]+	TG 15:1_18:1_18:3	[M+NH4]+	C54H94O6	TG	BDEHTNRLLBFZCS-GMUXAQIUNA-N	CCCCCCCC\C=C/CCCCCCCC(=O)OC(COC(=O)CCCCCCC\C=C/CCCCC)COC(=O)CCCCCCC\C=C/C\C=C/C\C=C/CC	Chain resolved		1483.68	180913_Top16_70_WT_Bat_3_Pos	71.08722:17 80.05019:88 81.06853:86 83.08488:35 91.05508:17 95.08678:86 97.10081:52 105.06164:17 107.08379:52 109.09738:126 111.08095:35 119.07758:17 121.1001:69 123.11942:102 133.10217:69 135.11281:96 137.13029:69 139.11642:52 147.11015:34 147.11867:69 149.13106:86 151.14679:35 153.13092:52 159.12378:17 161.12383:52 163.14172:86 165.13074:88 173.13716:17 175.13776:52 177.16478:52 191.17598:35 201.16158:17 203.17761:106 205.18962:35 219.1629:35 219.22519:17 221.18562:115 223.20717:52 235.2068:17 243.20609:17 245.22461:52 247.23604:35 261.21054:17 261.2196:69 261.23773:17 263.23401:107 265.24246:52 265.26532:52 275.241:35 295.25296:17 297.23956:35 315.2645:35 317.25476:52 319.26382:52 331.29822:35 335.26672:35 337.27271:315 339.27951:118 339.31567:88 465.40784:17 489.36221:17 489.39325:69 491.40265:35 501.38895:34 503.43222:34 507.42072:17 510.47705:34 511.46933:34 519.45502:17 521.4483:52 527.46069:35 531.43634:17 545.43927:34 547.41614:17 547.47845:69 551.49255:17 555.42865:35 557.44342:307 557.48975:122 557.72491:35 559.45178:393 561.49707:145 571.4574:88 573.43713:17 573.48419:99 573.52112:52 575.47754:34 585.44861:17 585.4859:93 587.48639:69 589.47327:17 597.46796:100 599.48535:205 599.61237:52 601.5199:334 603.52686:52 615.53113:52 617.50555:35 619.539:34 625.54016:35 669.61334:35 685.63257:17 769.59985:17 783.6228:52 821.64832:34 839.67151:100 839.7406:121 856.75275:238 856.802:111	162.531	154	94	54	34685.7	46347.6	49855.6	49528.4	49560.6	49338.5	49496.9	1118.83	1136.39	2111.87	2899.93	2808.71	2806.49	2806.46	2765.26	2794.88	256.172	369.975	416.064	407.8	405.561	401.698	399.037	401.787	25341.9	22113.3	44531.3	65684.5	62969.8	62627.1	62633.9	61339.9	61647.8	61.1791	65.8872	7.26515	7.42737	7.33288	2.74747	2.13329	2.10952	-1291.82	7798.52	-3189.8	-14.9407	191.892	-81.0097	0.00657893	-0.00312017	31.4738	0.0431613	0.00102126	0.82847	0.0156597	0.0236616	0.0189019	1.5585	1.23137	1.66339	1.57594	28.5854	28.5891	28.5929	28.9693	153	145	145	1.93895	1.93577	1.90505	1.88264	1.87736	1.81634	1.79766	1.88559	1.82543	1.7255	1.67659	1.66905	1.64405	1.79715	1.76603	1.67763	1.63268	1.81118	1.79448	1.74462	1.68515	1.65485	1.61267	36	0.727746	25.2854	16.6861	10.7257	6.91533	4.41851	2.7943	1.78539	83.7547	150.712	143.192	145.12	94.4135	1178.45	0.978651	0.929819	0.942338	16.1097	254.765	31.0293	39	37	37.1104	1.98889	26.8861	0.48571	0.77667	0.47439	0.05385	-0.04252	0.62232	0.09197	0.08621	95.7759	1.59627	23.704	1.14727	0.157879	0.316423	0.50176	6.11951	4.96741	3.6206	2.68737	0.156498	0.313655	0.497371	9.71749	142.645	102.335	71.5251	51.6327	6.74	31.0293	5.44614	1.96914	22.795
3696	13.592	852.699	TG 15:1_18:1_18:5%[M+NH4]+	TG 15:1_18:1_18:5	[M+NH4]+	C54H90O6	TG	YWSLRQBAEQFEKA-NIRJJQDENA-N	CCCCCCCC\C=C/CCCCCCCC(=O)OC(COC(=O)CCCCCCC\C=C/CCCCC)COC(=O)C\C=C/C\C=C/C\C=C/C\C=C/C\C=C/CC	Chain resolved		42.27	180922_Top16_70_WT_Testis_1_Pos	177.13354:15 245.2164:15 311.24893:15 335.24426:17 337.26562:35 505.40793:15 523.47186:17 553.4151:17 555.44934:35 557.44751:35 561.46796:17 571.49847:15 579.48553:17 588.51422:15 595.45135:17 597.49622:34 645.04596:15 718.56329:17 794.67859:15 835.62561:17 852.68634:34	159.863	150	90	54	34226.7	45305.4	48502.6	48188.2	48344.7	48047.6	48105.8	1091.96	1107.92	2028.06	2748.93	2659.32	2683.97	2668.89	2613.12	2660.15	251.718	359.289	400.931	393.601	393.14	387.454	384.748	388.741	24602.2	21500.8	42566.6	61870.7	59308.5	59705.5	59189.9	57678.4	58540.8	62.7834	67.331	7.27973	7.43569	7.34803	2.84074	2.21367	2.20852	-1238.97	7668.95	-3070.33	-14.3572	189.137	-77.7673	0.00692901	-0.00320239	31.7728	0.0440632	0.00100414	0.855773	0.0118757	0.0227886	0.0138771	1.49837	1.21774	1.56406	1.5104	27.8698	27.8735	27.8773	28.2536	149	139	139	1.93894	1.91839	1.90504	1.87746	1.86447	1.81614	1.77925	1.87547	1.82116	1.7255	1.6833	1.6698	1.64407	1.79392	1.76324	1.67763	1.64608	1.81343	1.76402	1.72839	1.67534	1.66767	1.62391	32	0.727746	24.5851	15.998	10.1362	6.44397	4.06612	2.53738	1.60302	82.671	146.937	139.741	141.6	92.8164	1145.88	0.979578	0.931608	0.944	15.5141	254.037	31.0293	32	33	31.9131	2.02222	26.5133	0.49067	0.77667	0.47439	0.0588	-0.04252	0.62232	0.09197	0.08621	91.4128	1.52355	22.6182	1.15855	0.160268	0.341119	0.536823	6.07027	4.76293	3.34822	2.43195	0.158426	0.337198	0.530652	9.78415	136.45	93.9469	65.5412	51.6327	6.74	31.0293	5.56449	1.96914	22.33
4037	13.776	861.698	TG 15:1_18:2_18:2%[M+Na]+	TG 15:1_18:2_18:2	[M+Na]+	C54H94O6	TG	UETZXVLGSOQQTA-BIAWGKFTNA-N	CCCCC\C=C/CCCCCCCC(=O)OCC(COC(=O)CCCCCCC\C=C/C\C=C/CCCCC)OC(=O)CCCCCCC\C=C/C\C=C/CCCCC	Chain resolved		231.04	180913_Top16_70_WT_Bat_3_Pos	249.17377:17 267.23105:15 277.21759:35 337.25726:17 522.48645:15 557.43347:17 557.44006:17 563.4928:35 571.49768:15 581.43433:17 587.48297:17 593.50488:15 621.46741:35 676.62854:15 839.7243:15 844.67346:69 844.71826:106 858.90924:17 858.98737:35 861.65295:161 861.68176:220	162.531	154	94	54	34685.7	46347.6	49855.6	49444.8	49300	48984.7	49195.7	1118.83	1136.39	2111.87	2899.93	2808.31	2785.53	2765.35	2717.83	2761.29	256.172	369.975	416.064	407.131	402.889	397.693	395.256	399.564	25341.9	22113.3	44531.3	65684.5	63001.6	62135.9	61588	60077.3	60723.2	61.1791	65.8872	7.26515	7.42737	7.33288	2.74747	2.13243	2.1338	-1291.82	7798.52	-3189.8	-14.9407	191.892	-81.0097	0.00657978	-0.00312079	31.4738	0.0431613	0.00102126	0.82847	0.0156597	0.0236616	0.0189019	1.58068	1.23137	1.68569	1.59948	28.4924	28.496	28.4999	28.8763	153	145	145	1.93873	1.93861	1.89831	1.89712	1.87741	1.81187	1.80582	1.88611	1.82589	1.72553	1.6752	1.66893	1.64396	1.7974	1.76656	1.67774	1.63149	1.81181	1.75762	1.75742	1.74461	1.64253	1.6347	36	0.727746	25.2854	16.713	10.7143	6.84837	4.31403	2.70004	1.72106	83.7547	150.712	143.192	145.12	94.4135	1178.45	0.978651	0.929819	0.942338	16.1097	254.765	31.0293	39	37	36.8579	1.98889	26.8483	0.48571	0.77667	0.47439	0.05385	-0.04252	0.62232	0.09197	0.08621	95.5695	1.59283	23.704	1.14727	0.157879	0.316423	0.498494	6.11951	4.96741	3.64434	2.85058	0.156498	0.313655	0.494133	9.71749	142.645	102.079	76.7274	51.6327	6.74	31.0293	5.44614	1.96914	22.795
3974	13.6	854.729	TG 15:1_18:2_18:3%[M+NH4]+	TG 15:1_18:2_18:3	[M+NH4]+	C54H92O6	TG	UHOYSFKFVXYJBU-VWDVPHDYNA-N	CCCCC\C=C/CCCCCCCC(=O)OCC(COC(=O)CCCCCCC\C=C/C\C=C/C\C=C/CC)OC(=O)CCCCCCC\C=C/C\C=C/CCCCC	Chain resolved		858.67	180913_Top16_70_WT_Bat_1_Pos	79.06236:17 105.06638:17 107.08422:52 109.10368:69 123.11364:35 133.10748:35 143.08333:15 151.12312:17 161.12608:17 161.14211:17 163.15654:69 171.11736:35 181.10138:15 200.45853:15 203.1781:52 207.18983:15 219.18623:17 221.18195:88 241.18115:15 252.23869:15 263.23679:34 277.20175:15 309.21582:15 327.28281:17 331.28851:35 331.30893:17 335.25436:35 337.2706:100 339.26965:17 339.27225:34 393.3486:15 420.9183:15 475.38193:15 489.35953:17 489.39056:35 501.37366:17 515.39435:15 539.46869:15 551.45667:17 551.49622:34 555.40924:17 555.42242:69 557.44379:117 559.46216:87 559.50525:34 565.96606:15 573.47784:52 581.55981:17 583.48584:52 585.48627:35 589.70178:15 597.48547:34 599.5097:174 603.49963:17 617.47455:17 629.45764:15 725.62891:15 752.44562:15 781.69263:17 835.06952:15 837.6734:86 854.70984:93	161.197	152	92	54	34456.2	45826.5	49179.1	48851.9	48915.1	48662	48873	1105.4	1122.15	2069.96	2824.43	2733.21	2737.71	2730.96	2683.44	2733.62	253.945	364.632	408.498	400.234	398.439	394.132	391.695	396.448	24972	21807.1	43549	63777.6	61062.9	60905.1	60727	59216.3	60047.1	61.9707	66.5996	7.27235	7.43148	7.34029	2.79349	2.17248	2.15442	-1265.13	7734.59	-3129.87	-14.6488	190.533	-79.3891	0.0067364	-0.0031679	31.6248	0.0436079	0.00101312	0.842081	0.0139734	0.0232324	0.0165939	1.56314	1.22448	1.6849	1.59294	28.3697	28.3734	28.3772	28.7539	151	142	142	1.93865	1.93574	1.89779	1.88263	1.87736	1.81001	1.79716	1.88557	1.82523	1.72553	1.67718	1.67069	1.64402	1.79654	1.76484	1.67775	1.63415	1.82081	1.76755	1.75442	1.69617	1.65027	1.62146	34	0.727746	24.9353	16.3326	10.4145	6.65602	4.19787	2.62938	1.67572	83.2129	148.824	141.467	143.36	93.6149	1162.17	0.979108	0.930702	0.943158	15.8119	254.401	31.0293	36	35	33.7654	2.00556	26.498	0.48816	0.77667	0.47439	0.05629	-0.04252	0.62232	0.09197	0.08621	93.7745	1.56291	23.1611	1.15292	0.159069	0.329812	0.520464	6.09501	4.85747	3.47564	2.57164	0.157461	0.326479	0.515204	9.75102	138.703	96.6168	67.8856	51.6327	6.74	31.0293	5.50454	1.96914	22.468
2494	13.725	878.714	TG 15:1_18:2_20:5%[M+NH4]+	TG 15:1_18:2_20:5	[M+NH4]+	C56H92O6	TG	DEUNNISJCSJKSW-GOSTXIPJNA-N	CCCCC\C=C/CCCCCCCC(=O)OCC(COC(=O)CCC\C=C/C\C=C/C\C=C/C\C=C/C\C=C/CC)OC(=O)CCCCCCC\C=C/C\C=C/CCCCC	Chain resolved		380.31	160902_Adipose_EPA_Pos_07	79.05381:31 81.06731:31 95.08089:51 99.1138:10 109.10154:51 119.08317:10 129.0733:20 133.1003:31 135.11484:31 163.14915:31 175.14786:41 185.13588:31 187.14742:31 201.16612:92 205.19833:41 211.20375:31 261.2193:31 263.22754:20 267.20483:51 271.21191:31 285.21539:20 285.22971:61 295.25253:10 297.23651:41 309.24271:10 323.25729:10 325.20331:31 335.25604:41 337.27405:122 339.28516:20 359.25128:20 391.29297:31 533.4577:71 545.48407:10 547.4729:153 551.50116:21 559.46509:374 561.54272:10 565.51495:41 567.4458:52 569.4574:176 573.48114:133 577.50208:31 579.50421:31 581.4588:82 583.46777:51 587.50641:31 589.43677:61 591.43542:143 591.48346:20 597.46558:31 599.50201:41 601.5177:31 605.50366:51 607.48071:20 617.45984:51 619.4668:41 619.50891:20 621.47003:102 621.49463:112 623.47644:41 624.50555:10 641.46906:10 643.45386:133 796.63776:122 854.79449:10 861.68054:31 861.70123:51 871.31573:21 871.6781:1618 872.69897:31 878.68188:41 878.72791:153	164.717	154	92	56	35303.2	46611.4	49839.6	49512.4	49637.8	49335.4	49608.6	1120.48	1137.23	2071.61	2799.2	2707.98	2725.91	2707.34	2673.26	2735.26	259.523	369.321	411.408	403.144	402.238	397.975	396.428	401.136	25225.6	22060.7	43432.7	62921.7	60207	60419	60023.7	58882.8	59930.9	63.0395	67.6148	7.27583	7.4329	7.34612	2.83189	2.22567	2.19045	-1294.25	7905.81	-3165.61	-14.7572	195.023	-79.8936	0.00684496	-0.00313509	31.7561	0.0430838	0.000987163	0.840248	0.0107074	0.0229126	0.0127431	1.53571	1.21953	1.70554	1.59473	28.8567	28.8604	28.8642	29.2404	153	142	142	1.93864	1.92354	1.8978	1.88283	1.87734	1.8142	1.80767	1.87981	1.82551	1.72553	1.69465	1.67252	1.64428	1.79739	1.76769	1.67776	1.65454	1.78358	1.77014	1.7575	1.71476	1.66645	1.63593	32	0.72708	25.2349	16.3326	10.2922	6.50045	4.04762	2.50632	1.58562	85.2129	150.824	143.467	145.36	95.6149	1175.65	0.97938	0.931602	0.943896	15.9965	262.907	32.1963	32	33	30.526	2.02151	27.2731	0.49091	0.77419	0.47294	0.05899	-0.04103	0.625	0.08929	0.08333	94.2044	1.51943	23.0753	1.15712	0.159233	0.344565	0.539352	6.10967	4.76291	3.34743	2.40643	0.157269	0.340314	0.532699	9.73352	140.328	94.7742	64.8696	53.6133	6.96	32.1963	5.58889	1.97013	22.952
2568	13.383	885.714	TG 15:1_20:1_18:5%[M+Na]+	TG 15:1_20:1_18:5	[M+Na]+	C56H94O6	TG	OAAABIHHGYXDOZ-MZRDESAXNA-N	CCCCCCCC\C=C/CCCCCCCCCC(=O)OCC(COC(=O)CCCCCCC\C=C/CCCCC)OC(=O)C\C=C/C\C=C/C\C=C/C\C=C/C\C=C/CC	Chain resolved		863.77	160902_Adipose_Control_Pos_05	76.04448:10 122.1026:10 157.10229:10 161.1297:31 167.14505:10 173.13138:41 177.16263:31 179.52914:10 181.04277:71 187.15117:31 193.12949:31 195.09322:31 213.16844:10 215.18576:41 239.23672:133 240.05577:112 241.20041:41 243.21832:92 247.11742:31 247.13295:102 249.22002:31 253.06573:82 259.20517:51 261.21936:163 265.13785:31 277.21396:208 295.10962:31 311.26328:10 313.27777:102 317.20566:163 335.2175:288 337.15253:31 349.25381:10 367.29999:31 377.27142:133 391.26541:20 391.3631:20 407.25208:31 433.33023:31 436.284:112 437.3721:71 447.3335:71 449.28122:173 459.34634:41 461.31702:62 461.35944:532 467.3671:51 477.32031:41 489.36142:92 491.33279:41 491.41098:31 499.45349:41 503.42163:10 505.35135:61 505.38623:61 513.37238:41 519.35803:61 520.35852:51 529.38312:31 533.34766:31 533.37372:102 539.5368:10 541.38348:236 547.38123:41 548.42816:10 551.50195:734 559.43256:10 561.39648:51 573.44824:31 573.48877:680 574.49268:31 575.40271:31 575.50763:61 577.5097:31 589.49249:265 603.45801:51 611.45587:259 613.47406:61 617.48535:41 627.4541:31 629.46661:357 631.47174:32 632.49329:133 643.505:51 645.50726:185 647.48749:31 659.51221:31 664.4964:51 671.49402:31 673.53204:51 673.55762:51 687.53644:51 701.53552:41 701.56915:92 711.53363:41 715.57758:345 716.59314:102 731.57404:31 745.53448:21 745.58844:609 748.61957:10 753.60376:71 755.61914:112 767.57642:51 767.6272:163 768.6087:41 769.62994:143 771.62354:51 783.58777:31 785.61511:61 785.63092:102 796.60345:61 796.61938:102 796.64325:84 797.6192:3297 798.64758:41 811.64252:82 811.70679:31 825.6745:31 829.72137:31 839.66321:51 862.72217:21 865.01117:22 867.71051:1798 868.70825:206 880.73419:31 882.94214:31 885.62732:31 885.71967:3388	166.051	156	94	56	35532.7	47132.5	50516.2	50201.8	50358.3	49977.6	49975.2	1133.91	1151.47	2113.51	2874.7	2785.09	2809.74	2794.26	2715.98	2779.2	261.75	374.664	418.975	411.644	411.183	404.828	401.367	406.339	25595.5	22366.9	44415	64828.6	62266.5	62663.4	62179.6	60081.3	61313.7	62.2443	66.8986	7.26868	7.42883	7.33859	2.78597	2.18567	2.17461	-1320.03	7972.5	-3224.44	-15.0458	196.448	-81.4996	0.00671694	-0.00307821	31.615	0.0426514	0.000995443	0.827165	0.0129071	0.023339	0.015604	1.46274	1.22597	1.54923	1.48756	29.0965	29.1001	29.104	29.4793	155	145	145	1.93894	1.91846	1.91643	1.87754	1.86466	1.8415	1.78172	1.87582	1.82034	1.72553	1.68542	1.68066	1.64443	1.79158	1.77064	1.67775	1.64785	1.82313	1.76102	1.72504	1.71307	1.66553	1.62564	34	0.72708	25.5851	16.7051	10.6362	6.79995	4.3116	2.70883	1.72679	85.7547	152.712	145.192	147.12	96.4135	1191.94	0.978925	0.930719	0.943077	16.2943	263.271	32.1963	34	35	34.7731	2.00538	27.9057	0.48846	0.77419	0.47294	0.05655	-0.04103	0.625	0.08929	0.08333	96.0546	1.54927	23.6182	1.15173	0.158087	0.334039	0.525446	6.13367	4.85179	3.45732	2.5667	0.156351	0.33037	0.519674	9.70244	142.855	99.8519	70.4536	53.6133	6.96	32.1963	5.53016	1.97013	23.468
4098	13.379	741.601	TG 16:0_13:1_13:1%[M+Na]+	TG 16:0_13:1_13:1	[M+Na]+	C45H82O6	TG	BJBCLMPIGVMBRB-GFCQZRJLNA-N	CCCCCCCCCCCCCCCC(=O)OCC(COC(=O)CCCCCCC\C=C/CCC)OC(=O)CCCCCCC\C=C/CCC	Chain resolved		74.62	171130_takato_TT2_Cont_2_pos	83.08064:24 99.08456:10 121.10098:10 411.3457:12 437.35141:24 459.35965:24 463.36594:24 465.38165:48 469.42624:12 485.33759:24 485.35303:60 487.38812:48 529.40308:10 549.45654:12 549.49274:36 571.47412:36 578.51245:24 741.54047:47 741.59772:543	138.689	133	82	45	29497.2	39689	42824.1	42444.3	42404.7	42505.3	42714	970.348	983.112	1853.03	2560.47	2475.56	2440.15	2474.51	2479.54	2461.34	217.71	316.816	357.57	349.082	345.288	344.986	344.1	342.4	21981.7	19134.7	39160.4	58094.6	55596.6	54297.6	55165.4	55229.4	54306.4	60.985	65.4325	7.29585	7.44782	7.35328	2.85986	2.12853	2.13004	-1007.07	6624.64	-2682.44	-12.7662	162.963	-69.377	0.00708888	-0.00360465	31.7483	0.0489014	0.00109197	0.928524	0.018121	0.0223301	0.0195159	1.571	1.21345	1.65597	1.56968	24.5404	24.5441	24.5479	24.9221	132	127	127	1.93325	1.93231	1.89221	1.84719	1.84333	1.79744	1.73738	1.87942	1.79159	1.7168	1.65605	1.62934	1.61469	1.76352	1.73093	1.66735	1.60955	1.78935	1.75551	1.65358	1.65038	1.63536	1.55523	33	0.731388	21.8359	14.6036	9.39039	6.09265	3.98871	2.56548	1.65368	71.5037	130.385	123.839	125.56	80.6222	1020.06	0.980341	0.931122	0.94406	13.4923	214.304	26.2214	38	34	34.5826	2.01634	21.8776	0.48797	0.7902	0.48248	0.05636	-0.05087	0.60794	0.10635	0.10204	80.7476	1.58329	20.8327	1.16083	0.164533	0.293412	0.464869	5.89445	4.98518	3.7755	2.93354	0.163542	0.291645	0.46207	10.007	128.632	100.61	75.0949	42.7376	5.75	26.2214	5.40309	1.96369	18.844
4777	13.834	792.704	TG 16:0_14:1_16:1%[M+NH4]+	TG 16:0_14:1_16:1	[M+NH4]+	C49H90O6	TG	XYYRUMPXVOZUGQ-PAFQGHGSNA-N	CCCCCCCCCCCCCCCC(=O)OC(COC(=O)CCCCCCC\C=C/CCCC)COC(=O)CCCCCCC\C=C/CCCCCC	Chain resolved		96040.2	171130_takato_TT2_Cont_1_pos	70.07398:24 71.05057:97 71.08604:1943 73.06356:64 77.03721:153 79.05289:508 80.82204:60 81.06303:104 81.06934:4451 82.83399:36 83.08435:3301 83.62082:36 84.03426:24 84.84483:48 85.06458:242 85.1008:1013 85.55809:24 87.08121:77 91.05151:119 93.06983:976 94.79735:70 95.07336:57 95.08568:5654 95.30734:24 96.80412:48 97.06369:97 97.09962:2741 98.20551:24 99.07882:392 99.11791:267 101.09632:100 105.06867:62 107.085:923 108.76919:60 109.10145:3704 111.08349:337 111.09679:169 111.11749:1690 111.67995:24 113.09531:189 113.13259:228 115.11163:73 119.08446:48 120.73067:66 121.10078:4011 122.73441:36 123.09045:23 123.1169:3231 123.27723:24 123.55454:36 125.09634:259 125.13084:555 127.11211:244 128.10858:24 129.12646:74 129.74551:24 131.0844:36 133.09912:83 134.70406:64 135.11617:5870 135.57951:36 136.71185:152 137.09583:47 137.13196:2440 137.46553:36 139.11305:464 139.14447:171 139.56995:36 140.60736:24 141.12834:205 141.16333:193 143.14134:60 145.09258:24 147.11655:89 148.67706:48 149.13055:2458 151.11171:48 151.14619:804 153.12849:934 153.16321:73 155.14119:189 157.12306:36 158.88586:24 159.11221:48 161.1299:62 163.11014:71 163.14777:844 163.94765:24 165.16016:263 167.14317:263 167.17763:24 169.16174:60 169.1964:48 173.13002:36 175.14905:48 177.12379:48 177.16298:508 179.17717:96 181.15932:183 183.17514:288 184.17297:24 187.14624:62 189.15837:36 190.58643:24 191.17932:902 193.19542:348 195.13783:83 195.17505:86 197.18448:120 201.15862:24 203.17854:36 205.1965:487 207.16994:36 207.21031:126 209.15688:80 209.18932:2269 210.55255:48 210.89456:24 211.20424:4909 211.85896:36 214.79005:24 217.19943:86 218.53249:60 219.18187:57 219.21094:3798 220.5439:24 220.80847:24 221.22336:213 223.17166:59 223.20518:1043 224.15952:24 225.2211:1386 226.21558:83 227.19745:36 228.23228:198 229.2164:83 233.22971:135 235.2021:76 236.48785:108 237.22166:14350 238.22713:60 238.69922:36 239.23686:1823 240.2357:68 240.33788:24 241.22137:36 242.10213:24 242.24835:90 243.23814:36 247.20204:36 247.24393:164 248.17758:24 251.23131:403 253.24924:36 254.2411:215 255.22595:36 256.2688:79 257.21033:122 257.24408:64 261.22256:36 263.2301:36 265.2179:101 265.24988:487 267.22464:48 268.24805:24 269.24814:104 270.05646:24 271.22614:67 274.94571:24 275.23413:76 279.22934:91 281.24832:60 282.28177:36 283.22266:549 284.36612:48 285.24417:1480 289.24908:24 291.25845:36 293.24591:432 293.88989:24 295.25464:60 295.26184:133 297.24841:347 299.26105:491 305.31763:48 307.26395:36 309.23123:60 310.28763:48 311.25922:2795 312.29675:36 313.27399:706 317.3205:24 321.28488:60 321.93878:24 325.27136:97 326.104:24 327.29285:36 335.32581:36 337.22113:24 339.2897:166 363.32413:24 365.28348:36 367.28574:36 368.88931:24 372.87296:24 375.36578:24 377.33005:24 387.89368:24 409.33075:48 423.34875:24 424.83319:24 427.39807:36 429.40671:36 437.35931:36 441.40128:24 445.39969:85 446.03922:24 447.42047:176 449.39828:24 455.4147:36 459.42484:71 463.4133:24 465.38675:60 465.43213:62 473.4324:126 475.43622:62 477.43204:36 479.40747:63 481.44543:24 491.39853:60 491.88672:82 493.01642:24 493.42752:8466 493.90738:24 494.43112:48 494.56833:36 495.43573:136 495.98215:24 496.28827:36 503.44958:36 505.43707:378 505.85965:75 507.03998:24 507.4411:5995 508.43988:48 508.72134:36 509.44595:24 509.66122:36 511.36914:24 517.17633:24 517.73779:36 517.82074:312 517.89417:78 518.39856:36 518.85205:36 518.92554:36 518.98303:36 519.05011:60 519.11401:60 519.15558:36 519.31854:36 519.44318:67033 519.83002:361 519.87158:267 519.89716:154 520.01544:68 520.08264:89 520.14661:48 520.21375:48 520.27136:36 520.34808:68 520.3833:60 520.4505:197 520.54968:87 520.58484:62 520.67444:65 520.68726:73 520.71924:86 520.75769:64 520.77368:166 520.80566:90 520.83447:139 520.88568:72 520.92731:209 520.95288:96 520.98492:102 521.0329:110 521.10016:267 521.12256:109 521.16736:166 521.27301:73 521.29224:48 521.33386:47 521.45557:145500 521.63812:328 521.82709:246 521.91681:613 522.04816:339 522.10266:422 522.23724:234 522.42957:100 522.45837:521 522.5802:507 522.63794:539 522.72449:326 522.74695:478 522.79181:536 522.80786:951 522.84955:235 522.90088:111 522.98102:99 523.00989:130 523.03235:78 523.05157:151 523.09967:172 523.18628:99 523.26331:78 523.31781:199 523.36273:160 523.40448:100 523.44617:115 523.4718:217 523.4975:161 523.54565:73 523.62262:95 523.6676:86 523.70612:103 523.76062:127 523.79272:95 523.83765:139 523.87939:79 523.92432:132 523.96289:90 524.00781:117 524.04633:140 524.1073:95 524.14264:106 524.1972:152 524.23578:111 524.2807:95 524.31281:76 524.32886:91 524.38666:188 524.43805:96 524.46375:147 524.52155:106 524.54407:105 524.56335:103 524.58582:60 524.62433:70 524.70789:107 524.73999:77 524.79462:63 524.82996:200 524.86206:60 524.88776:70 524.92633:118 524.9906:63 525.09985:106 525.13843:157 525.24451:112 525.31519:97 525.41486:127 525.46307:96 525.51129:137 525.58521:94 525.60773:63 525.63989:72 525.67206:60 525.73956:61 525.76526:101 525.81671:60 525.84247:117 525.8714:60 525.98395:60 526.0451:60 526.08368:101 526.12549:74 526.15448:82 526.19629:63 526.21881:146 526.25415:60 526.31207:91 526.35388:60 526.40863:88 526.49548:48 526.52448:65 526.64349:60 526.68213:60 526.75293:48 526.77545:60 526.7948:48 526.85596:60 526.93323:73 526.96863:48 527.00726:48 527.0813:91 527.15857:60 527.24231:69 527.27771:60 527.33893:89 527.36469:36 527.41296:48 527.47418:48 527.49994:61 527.59979:60 527.65131:60 527.75122:48 527.77374:60 527.86719:48 527.92517:48 527.98962:60 528.1701:60 528.24103:48 528.3667:60 528.42474:60 528.50537:60 528.58917:66 528.63434:48 528.69556:60 528.81488:60 528.88263:60 528.92456:48 529.08582:48 529.13422:36 529.32458:48 529.46332:60 529.48914:36 529.5246:64 529.66016:60 529.73761:48 529.80219:36 529.87964:60 529.92487:48 530.06049:48 530.31555:36 530.45447:48 530.5481:75 530.66119:48 530.93903:60 530.96814:36 531.11035:36 531.16852:36 531.40125:60 531.47235:36 531.5047:36 531.74719:72 531.78601:226 531.89276:36 531.94452:24 532.03503:36 532.10297:36 532.20007:71 532.323:36 532.51068:48 532.61102:48 532.66278:48 532.85376:60 533.01562:24 533.08038:63 533.10632:48 533.19373:48 533.28442:36 533.36536:35 533.45605:39140 533.69904:48 533.79297:60 533.79944:86 533.84808:60 533.91284:48 534.02307:60 534.1073:66 534.21106:36 534.24994:48 534.41852:61 534.45093:121 534.58063:61 534.72003:36 534.74597:48 534.76221:63 534.83032:86 534.92114:83 534.94385:60 534.98602:63 535.04437:73 535.08978:74 535.10602:60 535.21631:48 535.29419:48 535.33636:60 535.38831:45 535.47589:37360 535.80048:48 535.92383:36 535.98877:48 536.02771:48 536.06018:60 536.13489:77 536.16412:48 536.48242:125 536.56036:36 536.62207:60 536.79755:74 536.89502:99 536.91772:86 536.95349:63 537.00226:48 537.02826:48 537.25897:48 537.4248:48 537.46057:69 537.48004:131 537.51257:110 537.59711:48 537.7467:60 537.86707:48 537.97113:48 538.10449:61 538.20532:36 538.33875:48 538.43634:48 538.4754:48 538.66418:36 538.71948:36 538.96692:36 539.09064:60 539.14923:24 539.45538:60 539.47168:66 539.87891:48 540.20807:36 540.37756:48 540.87646:60 540.99066:36 541.38867:48 541.81293:36 542.43335:36 542.64569:36 543.09332:24 543.35156:36 543.89435:36 544.85632:36 545.33105:24 545.55377:36 545.76996:478 545.88141:36 546.0387:48 546.20581:36 546.29431:36 546.34674:36 546.40247:48 546.50085:36 546.68774:24 546.71722:36 546.7533:48 546.91071:70 546.93365:63 546.97961:62 547.00909:60 547.05829:73 547.09766:78 547.14685:60 547.18298:60 547.31091:24 547.35028:36 547.39294:68 547.47498:115097 547.66199:104 547.7605:48 547.84912:75 547.93774:202 548.07562:133 548.1347:160 548.26605:121 548.33173:24 548.47949:331 548.51562:143 548.53204:59 548.57477:60 548.62402:105 548.69299:148 548.72913:118 548.75214:106 548.80798:164 548.82117:178 548.86383:300 548.91974:118 549.00842:76 549.08398:102 549.11688:64 549.14972:121 549.20563:72 549.22858:77 549.2746:67 549.32721:48 549.39624:57 549.48828:59634 549.66913:60 549.87299:95 549.96179:81 550.0177:191 550.09003:113 550.29071:63 550.37622:64 550.44202:60 550.47162:90 550.49799:161 550.53088:69 550.56049:78 550.66907:60 550.68555:88 550.73822:60 550.78424:98 550.81061:78 550.8797:198 550.91919:124 550.94556:121 551.00482:127 551.0509:93 551.17273:90 551.2583:75 551.29126:67 551.367:60 551.39661:48 551.42297:178 551.45258:60 551.50531:72 551.53821:61 551.57117:48 551.70947:66 551.75562:60 551.86761:62 551.90717:68 551.97632:48 552.02576:48 552.06201:48 552.10486:85 552.16748:60 552.26965:108 552.43774:60 552.474:48 552.52673:60 552.56628:48 552.60913:60 552.64539:36 552.68494:48 552.72784:60 552.7641:60 552.78717:48 552.83331:48 552.88611:60 552.9751:36 552.99164:48 553.04437:48 553.16974:60 553.25879:60 553.29504:36 553.36102:48 553.47321:60 553.54248:60 553.625:48 553.66455:48 553.724:48 553.78668:60 553.84277:36 553.91541:36 554.07385:36 554.1861:36 554.25873:48 554.40729:36 554.46014:60 554.50964:48 554.62524:48 554.64838:36 554.74084:36 554.92255:36 554.98199:36 555.01501:48 555.06793:60 555.30585:60 555.362:48 555.7851:36 555.92395:36 556.00665:24 556.48291:60 556.7774:48 556.84692:36 556.89984:36 557.14807:36 557.42615:36 557.85999:36 558.13495:36 558.28406:36 559.29846:48 559.75958:36 560.30383:36 561.49292:1280 562.47363:48 563.50183:424 564.01794:36 565.44098:36 568.97803:36 569.28247:24 569.74768:36 573.70447:70 574.71265:24 574.88751:24 575.50635:4594 576.48578:36 577.47278:61 577.5166:310 582.56598:24 589.50183:144 591.52612:24 603.48627:94 603.53107:310 605.55511:36 614.89832:24 631.57336:48 643.77673:24 645.58209:24 659.56793:12 691.58783:24 757.6225:77 757.66882:423 757.76532:36 773.25458:60 775.58057:35 775.68213:2813 775.77197:47 776.66669:60 790.18127:48 790.20886:62 790.24829:113 790.32715:48 791.77863:48 791.82996:24 792.63519:139 792.71021:24109 792.93921:48 793.17224:68	151.063	145	90	49	32109.1	43343.2	46851.2	46471.4	46264.6	46095.1	46294.2	1054.26	1070.22	2023.94	2812.01	2727.1	2690.89	2684.54	2669.82	2672.17	237.774	347.567	393.656	385.168	380.036	376.398	374.847	375.149	23968.2	20866.9	42857.3	64010.5	61512.5	60277	60067.1	59544.6	59144.5	59.9738	64.6597	7.27074	7.43205	7.33313	2.74042	2.0775	2.08182	-1170.46	7227.6	-2989.05	-14.1224	177.542	-76.7018	0.00661971	-0.00330336	31.3879	0.0454704	0.00107406	0.860055	0.0185032	0.023621	0.021514	1.56857	1.23238	1.64471	1.56319	26.5112	26.5149	26.5187	26.8944	144	139	139	1.94173	1.93595	1.89257	1.88864	1.86295	1.79927	1.78188	1.88418	1.81397	1.72102	1.65989	1.65067	1.63273	1.78676	1.75137	1.66834	1.6162	1.78768	1.75183	1.7416	1.68576	1.63278	1.58989	37	0.729622	23.8359	16.0178	10.4284	6.77026	4.3997	2.81991	1.82035	77.671	141.937	134.741	136.6	87.8164	1112.17	0.978873	0.929249	0.942069	15.0527	232.772	28.2941	42	38	40.0469	1.97879	24.5932	0.48345	0.78364	0.47852	0.05171	-0.04679	0.61485	0.09944	0.09434	89.9684	1.63579	22.8327	1.14613	0.159631	0.279396	0.441226	6.03377	5.17387	4.01194	3.17563	0.158763	0.277877	0.438827	9.81877	143.155	112.375	83.7614	46.687	6.19	28.2941	5.34258	1.96633	21.12
2660	13.853	818.734	TG 16:0_14:1_18:2%[M+NH4]+	TG 16:0_14:1_18:2	[M+NH4]+	C51H92O6	TG	FHGXTKAXCVLEFT-MPTJGEAJNA-N	CCCCCCCCCCCCCCCC(=O)OC(COC(=O)CCCCCCC\C=C/CCCC)COC(=O)CCCCCCC\C=C/C\C=C/CCCCC	Chain resolved		2878.38	180922_Top16_70_WT_Liver_2_Pos	81.07056:52 83.08695:35 95.08218:86 99.1229:15 131.08684:15 135.12535:35 137.14131:17 149.13229:17 172.01285:15 191.17746:17 191.19104:52 209.18008:17 237.22826:35 239.23923:34 245.21765:17 255.21342:15 257.21136:17 261.2283:35 263.24048:52 269.93594:15 285.24414:35 303.30261:15 311.26782:17 313.27524:34 313.31497:17 337.2699:35 495.4183:17 517.44977:17 519.44238:103 521.45807:205 523.47766:69 543.74744:15 545.43951:121 545.46246:126 545.49524:86 547.46558:138 549.49213:92 561.49072:15 573.4845:109 575.45428:34 575.49127:130 575.57538:34 577.49823:69 593.5257:15 601.49622:91 601.52368:99 601.60968:17 603.54791:34 763.27197:15 801.69171:69 818.7373:95	155.917	149	92	51	33185.6	44649.2	48188.3	47808.5	47632.7	47432.1	47683.8	1082.78	1099.53	2067.5	2862.28	2777.37	2747.88	2734.81	2713.77	2736.27	245.578	357.599	404.133	395.644	390.958	386.874	385.548	387.184	24591.6	21426.7	43723.3	65061.5	62563.5	61512.9	61118.1	60378.8	60533.6	60.3138	65.0253	7.26695	7.42927	7.33155	2.73397	2.09269	2.09033	-1224.22	7469.14	-3080.82	-14.5048	183.571	-78.7296	0.00657128	-0.00322061	31.3932	0.0444183	0.00105401	0.844111	0.0176626	0.0237291	0.0209244	1.55689	1.23335	1.6466	1.5642	27.4117	27.4154	27.4192	27.7945	148	142	142	1.93892	1.93595	1.89775	1.89227	1.86297	1.80934	1.79739	1.88416	1.81467	1.72103	1.67217	1.65625	1.63314	1.78803	1.75699	1.66844	1.62586	1.79482	1.7609	1.73981	1.69528	1.64206	1.61927	37	0.728832	24.4858	16.3713	10.6172	6.8645	4.42906	2.83848	1.83284	80.2129	145.824	138.467	140.36	90.6149	1141.94	0.978688	0.929306	0.942013	15.5351	241.642	29.4515	41	38	39.5326	1.97953	25.5898	0.48389	0.7807	0.47677	0.0521	-0.04498	0.61798	0.09631	0.09091	92.633	1.62514	23.2898	1.14554	0.15868	0.294426	0.467266	6.07363	5.09366	3.8459	2.97491	0.15764	0.292496	0.464204	9.77078	143.155	108.712	79.2259	48.6642	6.41	29.4515	5.37375	1.96751	21.931
3415	13.747	821.66	TG 16:0_14:1_18:3%[M+Na]+	TG 16:0_14:1_18:3	[M+Na]+	C51H90O6	TG	XTRYZGWGRJXOOV-QBFUPIDQNA-N	CCCCCCCCCCCCCCCC(=O)OC(COC(=O)CCCCCCC\C=C/CCCC)COC(=O)CCCCCCC\C=C/C\C=C/C\C=C/CC	Chain resolved		102.52	190909_Tsugawa_NIST_Plasma_Normal_2_Pos	158.37323:10 246.15872:10 263.23639:24 426.05795:10 494.43024:10 517.40961:12 519.43414:48 521.47223:24 539.40503:12 541.41333:36 543.45483:36 565.41095:12 567.43701:24 571.46649:12 595.46021:12 599.49854:36 602.53107:10 621.46021:24 780.31903:10 821.65936:1493	154.583	147	90	51	32956.2	44128.1	47511.8	47215.6	47247.8	47109.4	47361.1	1069.34	1085.3	2025.59	2786.78	2702.27	2700.05	2700.42	2679.38	2708.6	243.351	352.256	396.566	388.747	386.507	383.313	381.987	384.067	24221.8	21120.5	42741	63154.5	60624.8	60282	60257.1	59517.8	59857.5	61.1206	65.7502	7.27441	7.43353	7.33909	2.78137	2.13275	2.11058	-1196.77	7407.74	-3019.8	-14.2093	182.275	-77.0913	0.00673312	-0.0032707	31.5569	0.0448969	0.00104524	0.858649	0.016379	0.0232808	0.0190754	1.53857	1.2259	1.64527	1.55675	27.283	27.2867	27.2905	27.6661	146	139	139	1.93613	1.93561	1.89242	1.88255	1.86295	1.80154	1.79459	1.88384	1.81424	1.72103	1.67571	1.65649	1.63318	1.78756	1.75491	1.66846	1.63099	1.80464	1.77144	1.70632	1.67778	1.65243	1.60394	35	0.728832	24.1356	15.9909	10.3174	6.67214	4.3129	2.76781	1.7875	79.671	143.937	136.741	138.6	89.8164	1125.65	0.979161	0.930212	0.942857	15.2373	241.278	29.4515	38	36	36.4339	1.99708	25.2383	0.48639	0.7807	0.47677	0.0546	-0.04498	0.61798	0.09631	0.09091	90.8509	1.59387	22.7469	1.15158	0.159948	0.312056	0.495403	6.0481	4.95297	3.63293	2.71235	0.158676	0.309574	0.491463	9.80781	137.246	102.105	72.8541	48.6642	6.41	29.4515	5.43315	1.96751	21.604
3646	13.777	866.721	TG 16:0_14:1_22:6%[M+NH4]+	TG 16:0_14:1_22:6	[M+NH4]+	C55H92O6	TG	ZCZCYCYQZRQYEB-SZDHEORTNA-N	CCCCCCCCCCCCCCCC(=O)OC(COC(=O)CCCCCCC\C=C/CCCC)COC(=O)CC\C=C/C\C=C/C\C=C/C\C=C/C\C=C/C\C=C/CC	Chain resolved		54.08	160827_Kidney_AA_Pos_18	81.0659:20 91.05352:10 105.0749:10 123.11517:20 133.10199:10 145.11029:20 171.11969:10 181.10204:10 185.13812:20 189.17015:20 201.15852:20 225.16547:10 263.23743:20 267.20557:20 268.99594:31 285.24246:41 288.95746:10 292.95483:51 311.24173:20 313.27612:20 337.27524:20 374.96857:31 385.01245:10 448.86697:10 470.86133:10 515.02161:10 521.45813:92 538.99786:20 547.47205:122 567.45514:20 569.45331:41 591.61664:10 593.45746:71 595.49744:20 601.50671:20 621.4765:51 623.50409:41 625.51031:20 849.68347:20 849.72461:10 866.68713:31 866.737:51	162.957	153	92	55	34879.7	46218.9	49509.4	49213.2	49351.5	49182.1	49420.8	1112.94	1129.69	2070.78	2811.82	2727.31	2746.86	2740.51	2717.86	2752.66	256.734	366.976	409.953	402.133	402.161	398.523	396.263	399.631	25098.8	21933.9	43490.8	63349.6	60819.8	61184.5	60974.6	60082.8	60759.6	62.5086	67.1105	7.2741	7.43219	7.34321	2.81282	2.19996	2.13956	-1279.5	7820.76	-3147.42	-14.7017	192.793	-79.6343	0.00679861	-0.003144	31.6927	0.0433443	0.00100001	0.84121	0.0124166	0.0230714	0.0147604	1.44604	1.22191	1.57236	1.48552	28.644	28.6477	28.6515	29.0242	152	142	142	1.93596	1.92426	1.89249	1.88739	1.86297	1.82706	1.79828	1.8806	1.81507	1.72104	1.70695	1.65755	1.63579	1.78884	1.76642	1.66954	1.66675	1.79532	1.73609	1.73129	1.70003	1.67642	1.63682	33	0.727407	25.0851	16.3445	10.3974	6.62452	4.22133	2.68162	1.71369	84.2129	149.824	142.467	144.36	94.6149	1168.91	0.979245	0.931155	0.943529	15.9042	258.654	31.9091	33	34	33.0375	2.01366	27.1108	0.48954	0.77541	0.47365	0.05765	-0.04176	0.62368	0.09061	0.08475	93.7953	1.53763	23.1182	1.15509	0.15916	0.337536	0.527303	6.1023	4.80776	3.43054	2.53858	0.157372	0.333744	0.521379	9.74267	139.633	100.49	73.3924	52.6228	6.85	31.9091	5.54699	1.96964	22.899
2052	13.928	806.713	TG 16:0_15:1_16:1%[M+NH4]+	TG 16:0_15:1_16:1	[M+NH4]+	C50H92O6	TG	UOVUYJFZELPCJJ-FRRVGIRPNA-N	CCCCCCCCCCCCCCCC(=O)OC(COC(=O)CCCCCCC\C=C/CCCCC)COC(=O)CCCCCCC\C=C/CCCCCC	Chain resolved		63.18	180913_Top16_70_fads2_Eye_2_Pos	86.10052:15 109.09446:17 144.92744:15 203.18373:15 273.0376:15 313.25348:17 477.42383:15 509.45789:52 521.42334:17 533.44666:69 535.47308:86 535.48602:52 547.44305:34 547.47919:34 549.49915:35 551.48993:69 551.55908:17 563.50684:17 575.47491:34 788.59021:15 806.74695:34	154.157	148	92	50	32762.1	44256.8	47858	47478.2	47271.4	47018.2	47124.1	1075.23	1091.99	2066.67	2874.89	2789.98	2753.78	2747.03	2712.15	2714.9	242.79	355.255	402.678	394.189	389.058	384.75	381.865	382.837	24464.8	21299.9	43781.5	65489.4	62991.4	61755.9	61577.8	60500.6	60068.7	59.7466	64.4862	7.2651	7.42851	7.32863	2.71359	2.0661	2.06852	-1211.27	7378.27	-3065.55	-14.4611	181.187	-78.5321	0.00651422	-0.00323584	31.306	0.0446952	0.00106819	0.844579	0.0185414	0.0238994	0.0219534	1.573	1.23673	1.64899	1.56763	27.01	27.0137	27.0175	27.3937	147	142	142	1.94173	1.93892	1.8926	1.88865	1.87735	1.79954	1.78208	1.88652	1.82426	1.7214	1.6604	1.65067	1.64254	1.7937	1.75629	1.6685	1.61713	1.78891	1.75096	1.74072	1.71707	1.63196	1.58954	38	0.72922	24.3359	16.3713	10.6784	6.96047	4.50952	2.87883	1.86202	79.2129	144.824	137.467	139.36	89.6149	1135.2	0.978544	0.928829	0.941622	15.4428	237.389	28.8163	43	39	41.4281	1.97024	25.2757	0.48243	0.78214	0.47763	0.05067	-0.04587	0.61644	0.09785	0.09259	92.2967	1.64816	23.3327	1.14276	0.158509	0.276187	0.435698	6.06669	5.2183	4.06831	3.25045	0.157667	0.274721	0.433385	9.77543	146.82	115.879	86.8688	47.6754	6.3	28.8163	5.32898	1.96693	21.689
3465	13.995	832.731	TG 16:0_15:1_18:2%[M+NH4]+	TG 16:0_15:1_18:2	[M+NH4]+	C52H94O6	TG	ICKQOUGOLMUPGB-PSWXGKRGNA-N	CCCCCCCCCCCCCCCC(=O)OC(COC(=O)CCCCCCC\C=C/CCCCC)COC(=O)CCCCCCC\C=C/C\C=C/CCCCC	Chain resolved		157.01	180922_Top16_70_WT_Testis_2_Pos	121.09921:15 149.12839:15 250.95792:15 521.41803:15 533.45752:52 535.45795:69 535.48071:86 535.54883:34 547.49347:52 549.52332:35 559.46692:86 561.479:86 571.53308:15 573.4693:87 575.47607:34 575.49963:69 577.50995:52 582.28876:17 587.48151:34 731.47943:15 773.66553:52 797.71533:15 832.7229:52	159.011	152	94	52	33838.6	45562.8	49195.1	48815.3	48639.5	48355.3	48513.7	1103.75	1121.31	2110.23	2925.16	2840.25	2810.76	2797.3	2756.1	2779	250.594	365.287	413.154	404.666	399.979	395.227	392.566	394.871	25088.3	21859.7	44647.5	66540.4	64042.4	62991.8	62628.8	61334.8	61457.8	60.0859	64.8491	7.26153	7.42588	7.32717	2.70797	2.08121	2.07708	-1264.99	7619.97	-3157.41	-14.8446	187.216	-80.5675	0.00646953	-0.00315652	31.3141	0.0436834	0.0010481	0.829385	0.017767	0.0239932	0.0214219	1.56114	1.23754	1.65068	1.56837	27.8985	27.9022	27.906	28.2819	151	145	145	1.93911	1.93873	1.89776	1.89229	1.87737	1.80946	1.79752	1.88643	1.82474	1.72144	1.67225	1.65664	1.64288	1.79423	1.76183	1.66862	1.62617	1.79382	1.75991	1.73877	1.72625	1.64113	1.61828	38	0.728457	24.9858	16.7249	10.8672	7.05471	4.53888	2.89741	1.8745	81.7547	148.712	141.192	143.12	92.4135	1164.97	0.97837	0.928896	0.941579	15.9252	246.259	29.9583	42	39	40.9128	1.97126	26.2722	0.48289	0.77931	0.47595	0.05108	-0.04413	0.61947	0.09482	0.08929	94.979	1.63757	23.7898	1.14224	0.157596	0.291084	0.461514	6.10568	5.13817	3.9029	3.06389	0.156587	0.289221	0.45856	9.72907	146.779	112.18	82.7664	49.6533	6.52	29.9583	5.3599	1.96807	22.5
2749	13.775	830.725	TG 16:0_15:1_18:3%[M+NH4]+	TG 16:0_15:1_18:3	[M+NH4]+	C52H92O6	TG	VKKGPIPCBYDTBS-DJOQGSPTNA-N	CCCCCCCCCCCCCCCC(=O)OC(COC(=O)CCCCCCC\C=C/CCCCC)COC(=O)CCCCCCC\C=C/C\C=C/C\C=C/CC	Chain resolved		1174.66	180922_Top16_70_WT_WAT_1_Pos	81.06664:35 83.08553:35 109.09229:34 109.09962:34 121.09938:35 149.13544:35 159.11594:15 165.11734:35 187.15347:17 197.1884:17 197.20219:17 221.14308:17 223.21472:35 228.22096:17 239.23444:17 245.22597:35 249.2305:15 256.25134:17 261.2074:34 263.23544:52 311.26227:52 317.25641:15 337.25122:17 337.25638:34 337.28214:69 491.46088:15 515.41858:15 531.40643:17 531.44849:52 531.79443:17 533.44513:212 535.43585:17 535.45532:69 535.47479:93 537.31:15 545.46136:52 547.47107:69 557.46576:87 557.48895:34 559.46759:95 561.48627:86 571.41302:17 571.47003:91 573.4162:17 573.49011:139 575.51038:114 580.33496:15 585.48169:86 599.46051:17 599.49139:69 599.52917:52 601.52594:69 614.91809:15 701.57294:15 795.67755:35 813.70721:69 830.75:97	157.677	150	92	52	33609.1	45041.6	48518.6	48222.4	48254.6	48032.6	48191	1090.32	1107.07	2068.32	2849.66	2765.15	2762.94	2762.9	2721.71	2751.33	248.367	359.943	405.588	397.768	395.529	391.666	389.005	391.755	24718.4	21553.5	43665.2	64633.5	62103.7	61761	61767.8	60473.8	60781.7	60.8735	65.5571	7.26877	7.43001	7.33446	2.75407	2.12017	2.09667	-1237.51	7558.8	-3096.6	-14.5505	185.922	-78.9377	0.00662677	-0.00320474	31.4752	0.0441449	0.00104011	0.843536	0.0166034	0.0235612	0.0196831	1.54299	1.23019	1.6494	1.56088	27.7721	27.7758	27.7796	28.1559	149	142	142	1.93895	1.93577	1.89245	1.88258	1.87733	1.80181	1.7946	1.88559	1.82443	1.72145	1.67576	1.65692	1.6429	1.79407	1.75977	1.66865	1.63117	1.80346	1.77027	1.73685	1.67645	1.65131	1.60379	36	0.728457	24.6356	16.3445	10.5674	6.86236	4.42272	2.82674	1.82917	81.2129	146.824	139.467	141.36	91.6149	1148.68	0.97883	0.929778	0.9424	15.6274	245.895	29.9583	39	37	37.8132	1.98851	25.9205	0.48533	0.77931	0.47595	0.05352	-0.04413	0.61947	0.09482	0.08929	93.1884	1.6067	23.2469	1.14815	0.15883	0.308474	0.489227	6.08067	4.99891	3.69229	2.78573	0.157596	0.306078	0.485427	9.76512	140.777	105.578	75.3128	49.6533	6.52	29.9583	5.41793	1.96807	22.173
2924	13.769	854.714	TG 16:0_15:1_20:5%[M+NH4]+	TG 16:0_15:1_20:5	[M+NH4]+	C54H92O6	TG	LGJLATLPADAJQY-RTXMFSLKNA-N	CCCCCCCCCCCCCCCC(=O)OC(COC(=O)CCCCCCC\C=C/CCCCC)COC(=O)CCC\C=C/C\C=C/C\C=C/C\C=C/C\C=C/CC	Chain resolved		141.74	180922_Top16_70_WT_WAT_2_Pos	105.0638:17 149.12172:15 175.15181:15 213.14964:15 221.18689:35 293.75513:15 337.27188:17 496.98889:15 535.44897:17 535.48468:52 547.45483:35 555.40491:17 557.4361:34 559.44122:17 567.47083:17 569.45367:35 575.4668:17 575.47351:34 581.43707:17 597.48444:34 599.495:86 605.20532:15 612.42377:15 766.5871:15 770.2843:17 772.61761:52 772.63324:96 783.54779:15 837.65668:17 854.69293:34 854.74622:52	161.197	152	92	54	34456.2	45826.5	49179.1	48883	48977.3	48706	48926.5	1105.4	1122.15	2069.96	2824.43	2739.92	2751.14	2739.29	2711.53	2752.98	253.945	364.632	408.498	400.678	399.328	395.509	393.738	396.444	24972	21807.1	43549	63777.6	61247.8	61274.9	61064.5	60140.4	60665.4	61.9707	66.5996	7.27235	7.43148	7.34029	2.79349	2.17336	2.13176	-1265.13	7734.59	-3129.87	-14.6488	190.533	-79.3891	0.00673819	-0.00317101	31.6248	0.0436079	0.00101312	0.842081	0.0139734	0.0232324	0.0165939	1.51481	1.22448	1.66986	1.56191	28.2612	28.2649	28.2687	28.644	151	142	142	1.93894	1.92354	1.89248	1.88277	1.87731	1.81328	1.79792	1.87991	1.82456	1.72146	1.69453	1.65766	1.64301	1.79423	1.76351	1.66874	1.65411	1.78745	1.75444	1.74012	1.69711	1.66848	1.6193	34	0.727746	24.9353	16.3445	10.4451	6.70679	4.27247	2.70369	1.73906	83.2129	148.824	141.467	143.36	93.6149	1162.17	0.979108	0.930702	0.943158	15.8119	254.401	31.1523	35	35	34.5528	2.00556	26.6912	0.48816	0.77667	0.47439	0.05629	-0.04252	0.62232	0.09197	0.08621	93.6127	1.56021	23.1611	1.15292	0.159069	0.329598	0.518293	6.09501	4.85903	3.49138	2.57059	0.157461	0.326267	0.513054	9.75102	139.12	100.116	71.0924	51.6327	6.74	31.1523	5.50454	1.96914	22.657
3626	14.611	824.777	TG 16:0_16:0_16:0%[M+NH4]+	TG 16:0_16:0_16:0	[M+NH4]+	C51H98O6	TG	PVNIQBQSYATKKL-UHFFFAOYSA-N	CCCCCCCCCCCCCCCC(=O)OCC(COC(=O)CCCCCCCCCCCCCCC)OC(=O)CCCCCCCCCCCCCCC	Chain resolved		23331.2	180913_Top16_70_fads2_Bat_3_Pos	71.08485:768 72.17208:35 79.04948:17 81.06977:354 83.08614:275 85.10011:519 95.08537:548 95.7745:35 97.10078:225 99.11498:156 109.09734:364 111.11786:117 113.13007:98 121.10004:35 123.11625:303 125.13498:151 127.1464:90 135.11436:35 137.13187:245 139.14943:103 141.1584:86 143.14487:35 151.14497:197 153.1638:52 155.1768:89 157.15196:52 163.35666:15 165.15947:141 169.19954:69 171.18098:35 176.2195:15 179.18457:88 193.19589:35 211.20551:133 220.54559:52 221.21884:268 228.23647:52 237.21982:35 238.48947:69 239.23509:1910 239.84937:35 240.09705:35 241.14127:35 243.79678:35 249.25992:52 256.26096:151 257.25198:95 257.2655:69 267.26062:100 285.24185:52 295.26474:34 297.27316:52 313.27277:375 337.39862:15 341.31528:69 430.37592:15 470.28824:35 495.43643:69 521.83856:52 523.47052:1578 524.61664:35 525.19824:35 537.48907:52 549.73792:157 549.75433:291 549.94183:52 550.46484:52 550.49445:69 550.55371:52 550.59979:52 550.78076:52 550.84662:86 550.8927:69 550.95197:52 551.04083:86 551.08691:86 551.10339:69 551.13959:86 551.21533:52 551.26801:69 551.31415:52 551.4129:49 551.44916:110 551.49524:50368 552.14099:52 552.29584:52 552.46069:86 552.49365:86 552.51013:103 552.56616:86 552.66504:127 552.70795:118 552.72443:269 552.80353:176 552.83984:170 552.89917:195 552.94537:150 553.06409:89 553.08716:117 553.11682:86 553.20264:124 553.26196:52 553.2851:96 553.36426:69 553.41376:69 553.44672:88 553.6546:52 553.69092:69 553.76019:69 553.89551:69 553.93512:86 553.98798:103 554.07379:69 554.16949:90 554.21246:52 554.26855:69 554.31152:52 554.33789:52 554.36761:69 554.39734:69 554.43365:88 554.45349:52 554.48981:86 554.50305:86 554.59222:86 554.63184:34 554.66486:69 554.69788:86 554.76727:52 554.82672:69 554.85974:69 554.91589:52 554.99854:69 555.04474:52 555.0943:69 555.13068:69 555.18353:86 555.23309:69 555.45453:86 555.48102:87 555.55701:69 555.65948:69 555.71899:69 555.78516:69 555.82483:52 555.84467:52 555.94055:69 556.05298:69 556.1026:52 556.13568:52 556.17865:52 556.34406:52 556.37378:52 556.48962:52 556.69806:69 556.93634:69 557.04224:69 557.2243:69 557.29382:34 557.45935:52 557.52893:52 557.59186:34 557.71106:86 557.97607:34 558.07874:52 558.17816:52 558.2179:52 558.34052:52 558.43329:52 558.50952:52 558.55261:52 558.70844:34 558.90735:52 559.2124:52 559.45789:52 559.72992:34 560.38043:69 560.52319:35 561.30707:52 561.55627:35 561.90863:52 562.37415:35 563.3324:35 563.85181:35 565.46814:52 565.73828:35 567.48425:35 569.06226:35 571.67139:35 574.78741:35 577.71301:86 579.5415:1006 580.04803:35 582.0257:35 582.99713:35 584.5423:35 607.55713:69 607.58478:52 807.74902:35 822.16602:69 824.78198:2011	159.918	155	98	51	33874	46212.6	50217.9	49900.3	49693.4	49440.3	49462.4	1123.09	1142.24	2193.22	3088.78	3017.31	2981.1	2974.35	2939.07	2920.87	252.26	373.629	426.832	419.233	414.102	409.794	406.24	404.54	25701.1	22345.4	46670.3	70782.2	68654	67418.5	67240.4	66195	65272	58.0184	62.9635	7.24572	7.41712	7.31073	2.5991	1.9863	1.96616	-1308.71	7643.84	-3264.53	-15.3863	187.257	-83.6045	0.00610993	-0.00309029	30.8885	0.0430381	0.00107542	0.801198	0.0193196	0.0249876	0.0241133	1.52317	1.25649	1.58976	1.51886	28.0288	28.0324	28.0363	28.4121	154	151	151	1.95203	1.95195	1.89382	1.8916	1.8913	1.80383	1.79476	1.89463	1.83462	1.72069	1.66191	1.65252	1.65165	1.80096	1.76224	1.66685	1.61701	1.80357	1.72839	1.72729	1.72715	1.61148	1.60601	43	0.728832	25.5363	17.4558	11.6119	7.73841	5.15244	3.38836	2.23555	81.8384	151.488	143.643	145.64	93.0106	1190.8	0.977342	0.92673	0.939613	16.4285	242.734	29.3564	48	44	49.9644	1.9269	26.8155	0.47677	0.7807	0.47677	0.04498	-0.04498	0.61798	0.09631	0.09091	98.8514	1.73424	24.9184	1.12745	0.154952	0.219589	0.342707	6.14868	5.67837	4.78255	4.23003	0.154559	0.219032	0.341838	9.65805	170.68	152.275	133.059	48.6642	6.41	29.3564	5.20475	1.96751	23.29
5245	14.378	822.751	TG 16:0_16:0_16:1%[M+NH4]+	TG 16:0_16:0_16:1	[M+NH4]+	C51H96O6	TG	FEKLSEFRUGWUOS-QOCHGBHMNA-N	CCCCCCCCCCCCCCCC(=O)OCC(COC(=O)CCCCCCC\C=C/CCCCCC)OC(=O)CCCCCCCCCCCCCCC	Chain resolved		100157	171130_takato_TT2_Blank_pos	71.08435:182 79.05358:24 81.07005:161 83.08888:233 85.10021:112 93.06649:36 95.08228:261 97.1031:137 99.07535:12 99.11444:65 101.09281:10 107.07846:24 109.10071:184 111.1123:86 121.09995:94 123.12074:183 125.13:75 135.11525:112 137.13268:202 139.10384:36 139.14685:95 141.15572:36 149.13469:78 151.12622:12 151.1469:75 153.12573:36 163.14488:63 165.15544:12 165.16264:81 167.46857:10 177.1618:36 211.20284:82 219.20741:99 221.22816:81 225.22171:107 237.22659:278 239.23312:501 244.54404:10 247.2379:61 251.20078:12 251.23856:72 256.25592:48 257.24915:48 265.21616:12 265.25269:90 285.22809:12 293.23199:12 299.26395:60 311.23492:12 311.2572:60 313.28436:194 521.45544:174 521.84619:36 523.46851:1012 524.46362:24 527.9444:24 535.44:90 535.47247:278 537.47986:438 546.41541:24 547.7832:105 547.80292:36 548.4826:36 549.31384:24 549.48474:13146 549.77411:36 550.50104:61 551.1626:36 551.49847:5229 551.87726:36 552.94519:24 553.59503:24 555.7948:36 556.37354:24 563.51154:1033 565.50073:60 575.70795:24 577.51288:1270 579.51654:48 802.18195:10 805.68506:36 822.75189:532	158.584	153	96	51	33644.6	45691.4	49541.4	49192.7	48985.8	48732.6	48754.8	1109.65	1128	2151.31	3013.28	2935.09	2898.88	2892.13	2856.85	2839.05	250.033	368.286	419.266	411.222	406.091	401.783	398.229	397.198	25331.3	22039.2	45688	68875.3	66562.2	65326.7	65148.6	64103.1	63148.4	58.7635	63.6327	7.25261	7.42106	7.31739	2.64288	2.02003	2.0087	-1280.25	7587.13	-3203.25	-15.0935	186.061	-81.9874	0.00625943	-0.00313017	31.0586	0.0434892	0.00106904	0.81538	0.0191051	0.0245818	0.0234309	1.55186	1.24865	1.62006	1.54529	27.7799	27.7835	27.7874	28.1635	152	148	148	1.95197	1.94172	1.89338	1.89139	1.88859	1.80222	1.79422	1.88906	1.83283	1.72075	1.66173	1.65205	1.65066	1.79985	1.76116	1.66695	1.61767	1.77941	1.73944	1.73853	1.72871	1.62162	1.61713	41	0.728832	25.1861	17.0904	11.2702	7.43783	4.89823	3.17242	2.06962	81.2965	149.6	141.918	143.88	92.2121	1174.51	0.977779	0.927566	0.940392	16.1307	242.37	29.3564	46	42	46.3941	1.94444	26.389	0.47909	0.7807	0.47677	0.04729	-0.04498	0.61798	0.09631	0.09091	96.7393	1.69718	24.3756	1.13347	0.156181	0.25045	0.394294	6.12392	5.43977	4.39585	3.66263	0.155581	0.249487	0.392777	9.69585	159.413	133.602	106.762	48.6642	6.41	29.3564	5.25961	1.96751	22.774
5495	14.871	838.785	TG 16:0_16:0_17:0%[M+NH4]+	TG 16:0_16:0_17:0	[M+NH4]+	C52H100O6	TG	TTWJTJMWHOYBPQ-UHFFFAOYNA-N	CCCCCCCCCCCCCCCCC(=O)OCC(COC(=O)CCCCCCCCCCCCCCC)OC(=O)CCCCCCCCCCCCCCC	Chain resolved		12476.8	171130_takato_TT2_Cont_1_pos	71.08594:816 72.26491:24 77.04203:24 81.07176:602 83.08424:549 85.10069:732 95.08418:1071 97.09949:454 98.83177:24 99.11639:205 109.09984:720 110.4089:24 111.11734:227 113.13095:162 121.09599:12 123.11829:633 125.13068:192 127.15147:133 135.11598:24 137.11043:12 137.13177:440 139.14595:117 141.16481:89 149.12865:12 151.14944:211 153.16475:65 155.17941:87 157.15802:24 164.64668:24 165.16895:156 169.1907:36 171.17201:36 179.1788:88 185.19424:24 188.56453:12 193.19321:61 207.21004:66 211.20396:62 221.22725:233 225.22501:439 235.24481:99 238.48662:24 239.23439:2369 242.24367:48 243.22688:24 245.54639:24 249.26099:130 252.45726:24 253.25114:961 256.26175:162 257.25049:63 267.27014:310 270.27277:86 284.28534:24 295.25665:48 297.27945:48 299.25824:81 311.29346:24 313.27356:584 327.28732:322 341.30453:120 481.4202:24 495.44131:24 509.46429:137 523.44226:151 523.46472:264 535.48492:60 535.79004:65 535.80951:82 536.47192:24 536.96576:36 537.09576:24 537.4176:55 537.48914:11223 538.29572:36 538.48773:91 539.50354:60 540.53986:24 541.16937:36 547.45129:36 549.11285:24 549.49084:60 549.72101:36 549.79004:159 549.82947:59 549.86237:48 550.48737:48 550.57294:24 550.95801:24 550.98761:36 551.11932:36 551.40906:46 551.46173:545 551.50458:49032 551.88995:61 552.02502:61 552.16675:69 552.46338:36 552.50623:74 552.53918:48 552.76996:36 552.83588:62 552.8656:36 552.89197:36 552.94141:62 553.05023:36 553.08655:48 553.16571:60 553.37683:36 553.41638:60 553.47577:48 553.49561:48 553.53845:36 553.59454:36 553.71997:36 554.0434:48 554.12592:36 554.19855:36 554.49573:36 554.5849:48 555.27203:36 555.62238:36 556.60461:36 556.85938:36 558.63129:24 562.17029:24 563.52441:60 563.72418:161 563.75745:367 563.79742:129 564.48694:60 564.51025:98 564.53693:64 564.75684:36 564.84686:36 564.88348:36 564.99017:60 565.0368:48 565.05353:36 565.09686:87 565.12683:60 565.18018:48 565.2702:48 565.52032:93612 565.70709:62 565.78381:24 565.91058:71 565.99396:144 566.05066:82 566.12408:107 566.19086:142 566.33099:67 566.51123:87 566.53461:97 566.57465:68 566.60803:60 566.68817:64 566.71155:69 566.73822:61 566.77496:60 566.82837:64 566.87512:99 566.92853:182 567.01202:99 567.03876:86 567.09216:62 567.11218:83 567.13892:89 567.19904:48 567.22241:71 567.28925:48 567.31262:60 567.39612:48 567.43622:36 567.51636:65 567.55981:60 567.61664:60 567.65002:60 567.7536:36 567.84052:48 567.88391:60 567.94073:48 567.98755:48 568.13794:60 568.19476:48 568.2215:36 568.33521:48 568.45221:60 568.48901:24 568.58929:36 568.64618:48 568.68292:48 568.76654:60 568.81335:48 569.01074:36 569.24158:60 569.2851:36 569.47583:36 569.51263:48 569.75696:48 569.82056:36 569.89423:36 570.01813:36 570.12189:36 570.65778:36 570.83539:48 570.95935:36 571.17383:36 571.91479:24 572.14288:24 573.10938:36 573.81122:36 574.62115:36 577.51581:48 577.66748:36 577.73492:104 578.51044:48 579.46881:53 579.53296:11560 580.54285:48 581.80725:36 593.48474:47 593.5531:687 607.54718:48 612.62183:24 653.5589:36 821.7547:24 836.16522:60 838.70166:63 838.71387:297 838.79504:6982 838.88037:46	163.011	158	100	52	34527	47126.1	51224.7	50907.1	50700.2	50447.1	50469.2	1144.06	1164.01	2235.95	3151.66	3080.19	3043.98	3037.23	3001.96	2983.75	257.276	381.317	435.854	428.254	423.123	418.816	415.262	413.561	26197.8	22778.5	47594.5	72261.2	70133	68897.5	68719.4	67673.9	66750.9	57.8427	62.8335	7.24091	7.4141	7.30702	2.57665	1.97758	1.9531	-1349.48	7794.17	-3340.49	-15.722	190.902	-85.4186	0.00602077	-0.00303124	30.8181	0.0423515	0.00106758	0.787605	0.0191754	0.0252076	0.0243464	1.51682	1.26033	1.58266	1.51256	28.5866	28.5903	28.5941	28.97	157	154	154	1.9523	1.95197	1.90036	1.89303	1.89138	1.81506	1.80027	1.8947	1.83492	1.72074	1.66592	1.657	1.65189	1.80156	1.76555	1.66694	1.61946	1.80317	1.73802	1.72765	1.72679	1.62994	1.60935	44	0.728457	26.0363	17.8094	11.8619	7.91518	5.27744	3.47675	2.29805	83.3802	154.376	146.369	148.4	94.8092	1213.83	0.977062	0.926384	0.939241	16.8186	247.351	29.9126	49	45	51.4051	1.91954	27.5119	0.47595	0.77931	0.47595	0.04413	-0.04413	0.61947	0.09482	0.08929	101.244	1.74559	25.4184	1.12455	0.153968	0.21747	0.338563	6.17923	5.71543	4.83099	4.28415	0.153587	0.216931	0.337724	9.61934	174.494	156.103	136.84	49.6533	6.52	29.9126	5.19463	1.96807	23.859
2925	14.578	841.727	TG 16:0_16:0_17:1%[M+Na]+	TG 16:0_16:0_17:1	[M+Na]+	C52H98O6	TG	VYYGQDOPVVYUKW-LVWGJNHUNA-N	CCCCCCCCCCCCCCCC(=O)OCC(COC(=O)CCCCCCC\C=C/CCCCCCC)OC(=O)CCCCCCCCCCCCCCC	Chain resolved		51.5	160902_Heart_AA_Pos_18	104.99493:10 186.98259:31 537.48438:20 563.51819:20 573.49915:10 577.52692:41 585.47455:31 585.52576:10 841.72418:272	161.678	156	98	52	34297.6	46605	50548.2	50199.5	49992.6	49739.4	49761.6	1130.63	1149.78	2194.04	3076.16	2997.97	2961.76	2955.01	2919.74	2901.53	255.049	375.974	428.287	420.243	415.112	410.805	407.251	405.55	25827.9	22472.2	46612.2	70354.2	68041.2	66805.7	66627.6	65582.1	64659.1	58.5713	63.4881	7.24761	7.41792	7.31347	2.6193	2.01046	1.99369	-1321.03	7737.59	-3279.42	-15.4306	189.705	-83.8091	0.00616626	-0.00306959	30.9852	0.0427869	0.00106179	0.801414	0.0190271	0.0248158	0.0237419	1.54706	1.25262	1.61134	1.53965	28.3154	28.319	28.3229	28.699	155	151	151	1.95197	1.94433	1.898	1.89296	1.89138	1.80444	1.79613	1.89108	1.83491	1.72075	1.66471	1.65617	1.65188	1.80148	1.76431	1.66695	1.61954	1.78236	1.74451	1.73878	1.73792	1.62108	1.61652	42	0.728457	25.6861	17.4439	11.5202	7.6146	5.02323	3.26753	2.12453	82.8384	152.488	144.643	146.64	94.0106	1197.54	0.977487	0.9272	0.94	16.5208	246.987	29.9126	47	43	47.8126	1.93678	27.0815	0.47821	0.77931	0.47595	0.04639	-0.04413	0.61947	0.09482	0.08929	99.0953	1.70854	24.8756	1.13044	0.155165	0.247791	0.389389	6.15496	5.48015	4.44855	3.72152	0.154582	0.24686	0.387926	9.65614	163.185	137.359	110.333	49.6533	6.52	29.9126	5.24831	1.96807	23.343
2571	14.314	839.704	TG 16:0_16:0_17:2%[M+Na]+	TG 16:0_16:0_17:2	[M+Na]+	C52H96O6	TG	MZJULUYNWGJAQD-BSIAVTDWNA-N	CCCCCCCCCCCCCCCC(=O)OCC(COC(=O)CCCCCCC\C=C/C\C=C/CCCC)OC(=O)CCCCCCCCCCCCCCC	Chain resolved		71.13	160729_spleen_EPA_06_Pos	559.47339:20 573.48657:10 575.52582:10 583.47015:41 589.53522:10 839.71313:303	160.344	154	96	52	34068.1	46083.9	49871.6	49522.9	49347.1	49146.6	49314.6	1117.19	1135.54	2152.13	3000.66	2922.47	2892.98	2879.91	2858.47	2860.42	252.822	370.63	420.721	412.677	407.99	403.907	401.911	401.545	25458.1	22166	45629.9	68447.3	66134.2	65083.7	64688.9	63981.4	63613.2	59.3187	64.1597	7.25448	7.42185	7.32018	2.66306	2.04554	2.02905	-1292.85	7679.54	-3218.38	-15.1381	188.477	-82.1917	0.0063163	-0.00311613	31.1506	0.0432308	0.00105531	0.815343	0.018566	0.0244111	0.0227708	1.53766	1.24502	1.61791	1.54133	28.1239	28.1275	28.1314	28.5077	153	148	148	1.95197	1.93709	1.89328	1.89139	1.88687	1.80315	1.79426	1.88692	1.83345	1.72075	1.66706	1.65705	1.65189	1.80089	1.76301	1.66695	1.62304	1.7826	1.74968	1.74878	1.69693	1.63204	1.6274	40	0.728457	25.3359	17.0904	11.209	7.34186	4.81777	3.13207	2.03727	82.2965	150.6	142.918	144.88	93.2121	1181.25	0.977923	0.928037	0.940779	16.223	246.623	29.9126	44	41	44.4887	1.95402	26.696	0.48052	0.77931	0.47595	0.0487	-0.04413	0.61947	0.09482	0.08929	97.1361	1.67476	24.3327	1.13634	0.156374	0.271493	0.427962	6.13045	5.29391	4.15688	3.41264	0.155582	0.270117	0.425794	9.69273	154.629	126.062	101.321	49.6533	6.52	29.9126	5.30338	1.96807	23.016
3956	14.992	852.808	TG 16:0_16:0_18:0%[M+NH4]+	TG 16:0_16:0_18:0	[M+NH4]+	C53H102O6	TG	DQKMNCLZNGAXNX-UHFFFAOYNA-N	CCCCCCCCCCCCCCCCCC(=O)OCC(COC(=O)CCCCCCCCCCCCCCC)OC(=O)CCCCCCCCCCCCCCC	Chain resolved		21637.8	180913_Top16_70_WT_Bat_1_Pos	71.08636:179 79.05357:17 81.06885:190 83.08393:108 85.10046:231 95.08574:179 97.10114:141 99.11954:99 106.26572:15 109.10211:143 111.11528:91 113.12896:69 121.09117:15 123.11664:120 125.13223:90 127.14838:52 132.25923:15 137.13063:214 139.14488:69 141.16048:52 146.5276:15 151.15056:101 153.15553:17 155.18246:52 165.1653:96 165.18694:17 173.15224:15 179.18312:52 183.2155:52 193.19244:34 208.89693:15 211.20595:86 221.18382:17 221.22137:131 239.23338:380 249.25595:96 256.2749:91 267.24506:17 267.26797:231 284.28384:17 285.27548:35 295.258:17 313.27075:160 323.29361:35 336.19971:15 341.29761:131 507.487:17 523.48059:218 537.4928:35 549.79095:111 551.49896:8590 552.32599:52 552.73145:34 552.87653:52 553.02826:52 554.34167:52 555.28314:52 556.76465:52 557.76117:35 559.6076:35 560.09204:35 561.57666:35 565.50854:34 565.53522:34 577.72357:157 577.79102:69 578.53961:69 579.04907:69 579.13007:52 579.53516:14511 580.50793:52 580.54846:69 580.58905:52 580.68365:34 580.85266:52 580.94727:52 581.16364:52 581.26172:52 581.32593:34 581.47137:34 581.91107:52 582.62854:52 582.72333:34 583.07886:34 583.42432:34 584.67834:52 585.57056:34 586.56195:52 586.79297:52 587.96222:35 589.2041:35 594.26343:35 595.30316:35 607.52643:107 607.55414:306 635.57666:52 850.09442:34 852.79944:1190	166.105	161	102	53	35180	48039.6	52231.5	51913.9	51707	51453.9	51476	1165.04	1185.79	2278.68	3214.55	3143.08	3106.87	3100.12	3064.84	3046.64	262.292	389.005	444.875	437.276	432.145	427.837	424.283	422.583	26694.4	23211.5	48518.7	73740.1	71611.9	70376.4	70198.4	69152.9	68229.9	57.6736	62.7084	7.23628	7.41118	7.30345	2.55504	1.9692	1.9406	-1390.24	7944.49	-3416.41	-16.0578	194.547	-87.233	0.00593493	-0.00297441	30.7502	0.0416893	0.00105957	0.774499	0.0190282	0.0254158	0.0245684	1.5107	1.26405	1.57584	1.50653	29.1597	29.1634	29.1672	29.5428	160	157	157	1.95231	1.95197	1.9072	1.89311	1.89138	1.82911	1.80098	1.89471	1.83495	1.72074	1.67208	1.6584	1.6519	1.80166	1.76895	1.66695	1.62313	1.80278	1.74684	1.72727	1.7264	1.64894	1.60913	45	0.728095	26.5363	18.1629	12.1119	8.09196	5.40244	3.56513	2.36055	84.922	157.264	149.094	151.16	96.6077	1236.85	0.976793	0.92605	0.938882	17.2087	251.968	30.4835	50	46	52.8514	1.91243	28.2108	0.47516	0.77797	0.47516	0.04331	-0.04331	0.62091	0.09338	0.08772	103.64	1.75661	25.9184	1.12174	0.153015	0.215421	0.334553	6.20917	5.75169	4.87834	4.33711	0.152645	0.214899	0.333742	9.58177	178.314	159.936	140.632	50.6428	6.63	30.4835	5.18489	1.96862	24.428
3924	14.638	850.795	TG 16:0_16:0_18:1%[M+NH4]+	TG 16:0_16:0_18:1	[M+NH4]+	C53H100O6	TG	YHMDGPZOSGBQRH-QPLCGJKRNA-N	CCCCCCCCCCCCCCCC(=O)OCC(COC(=O)CCCCCCC\C=C/CCCCCCCC)OC(=O)CCCCCCCCCCCCCCC	Chain resolved		88412.7	180913_Top16_70_fads2_Bat_1_Pos	70.86981:69 71.08485:562 71.40565:35 77.03623:52 79.05448:122 80.81995:35 81.06978:524 83.0836:411 85.10141:425 86.04719:35 91.05507:52 93.07217:98 95.08402:559 96.80251:35 97.10217:303 99.0787:90 99.12058:131 107.08811:127 109.10028:386 110.01481:35 111.08388:89 111.11344:201 111.63887:35 113.09578:52 113.13008:111 116.245:35 121.09852:207 122.74152:35 123.11626:386 123.79568:35 125.09264:69 125.13029:196 127.11163:86 127.148:130 128.94446:35 135.11438:414 137.13025:308 137.73199:35 138.08939:35 139.1114:86 139.14615:125 141.16176:86 147.12201:35 149.131:201 151.14328:205 153.12392:118 155.11046:34 155.17508:89 157.15903:52 163.14523:178 165.1595:178 167.13898:89 169.15213:34 173.13524:69 177.16096:137 179.17522:145 181.16499:69 183.16576:34 191.17393:86 193.18814:52 205.19756:88 209.18852:34 211.20555:112 219.21262:52 221.22514:183 223.16515:34 234.19685:35 237.21339:86 238.49602:86 239.23514:1678 239.77124:35 241.17398:35 246.47791:35 247.24031:333 249.15591:35 254.84186:35 256.25653:216 257.2453:96 264.40927:34 265.25601:1038 266.04462:35 267.27216:167 275.26642:35 279.23157:35 282.27704:92 282.28647:86 285.23718:69 293.28482:69 295.2576:52 297.27322:86 299.2836:35 303.26361:52 311.24808:69 313.26538:745 316.14642:35 321.27652:119 323.29068:35 339.2767:221 341.3024:69 349.31866:35 367.28955:34 405.72961:35 475.46371:35 495.42719:69 503.46646:101 503.50107:87 503.51367:92 521.44147:90 523.45459:200 523.47705:295 537.5022:35 547.75702:86 548.30859:52 549.48816:1751 549.76764:230 549.78735:190 550.09656:52 550.51105:69 550.73816:52 550.81055:34 550.93231:69 551.01465:69 551.10681:52 551.12329:69 551.19574:52 551.50195:31006 552.29602:52 552.50366:86 552.67181:69 552.70148:69 552.8103:106 552.84326:116 552.91913:153 552.98175:97 553.04443:87 553.07739:87 553.13348:34 553.14996:69 553.26215:69 553.33472:52 553.41058:52 553.45349:69 553.57556:69 553.68445:52 553.77686:69 554.11023:69 554.15643:52 554.22247:34 554.31824:88 554.38428:69 554.50647:52 554.56262:52 554.7674:69 554.89294:86 555.00525:34 555.09448:52 555.21674:52 555.56708:69 555.8183:69 555.92084:52 555.97705:34 556.08289:86 556.20526:52 556.35077:34 556.60883:52 556.67169:69 556.73126:34 556.96625:52 557.10193:52 557.1781:52 557.22443:34 557.78076:52 557.89337:34 558.38043:34 558.64227:34 558.88757:52 559.08984:52 560.34735:35 560.99493:52 562.41089:52 563.50232:86 564.05176:35 566.05872:35 566.98334:35 568.96204:35 570.60907:35 572.11426:35 574.0481:35 575.67224:91 575.70587:578 575.7597:201 575.86066:52 575.98181:34 576.50366:69 576.59119:69 576.67877:69 576.74274:69 576.7832:52 576.82697:69 576.87073:69 576.89435:69 576.92804:52 576.96173:86 576.99878:86 577.03583:87 577.08636:89 577.13013:69 577.16382:86 577.22113:86 577.27167:86 577.34241:52 577.40643:52 577.51093:60329 578.05707:52 578.47864:69 578.5022:86 578.53259:86 578.63379:52 578.70801:200 578.74512:161 578.80249:299 578.85309:184 578.92731:246 578.95435:248 578.99817:145 579.06567:131 579.12305:152 579.24457:137 579.36945:87 579.39648:86 579.46399:85 579.51465:547 579.60242:86 579.65308:86 579.71722:69 579.78473:86 579.84894:86 579.89618:69 579.92657:52 579.95697:52 579.98737:52 580.05493:96 580.0752:69 580.10559:90 580.14612:124 580.18665:104 580.25421:69 580.28125:52 580.30829:69 580.3421:87 580.4671:87 580.52454:91 580.5448:94 580.5921:69 580.68335:69 580.71381:92 580.75769:92 580.81177:69 580.92334:100 580.98755:86 581.03149:52 581.08899:86 581.11938:69 581.17688:52 581.21069:86 581.31213:235 581.42035:52 581.44061:52 581.48798:52 581.5387:69 581.68073:69 581.69769:86 581.76868:69 581.79578:86 581.8634:69 581.90063:69 581.92432:69 581.98523:52 582.01904:69 582.0495:52 582.08673:86 582.13745:69 582.17468:69 582.21869:52 582.31683:86 582.37439:86 582.48608:86 582.52332:69 582.56732:52 582.58759:52 582.64856:86 582.72638:86 582.77716:86 582.82458:86 582.95667:69 583.0108:86 583.09888:69 583.15643:52 583.25464:69 583.38336:52 583.43756:86 583.56293:52 583.62726:69 583.69507:52 583.79669:69 584.00684:52 584.09833:52 584.16272:52 584.21356:69 584.42377:86 584.54919:52 584.61023:52 584.67468:52 584.71198:52 584.80353:69 584.87817:52 584.94598:52 585.04437:52 585.0885:86 585.14276:69 586.03192:52 586.98975:52 587.4519:52 587.94153:52 588.96893:52 589.57153:52 590.6413:35 591.521:86 592.00201:35 592.99542:35 593.41217:35 595.26526:35 596.29224:35 603.65387:52 605.54364:1191 606.58282:52 607.57806:35 611.13696:35 613.71222:35 631.66492:35 633.55914:90 661.63086:35 815.66864:17 815.71667:86 815.75677:91 824.16608:15 833.74792:255 848.07141:69 848.1123:98 850.4787:35 850.78961:5906	164.771	159	100	53	34950.6	47518.5	51555	51206.3	50999.4	50746.2	50768.4	1151.6	1171.55	2236.77	3139.05	3060.86	3024.65	3017.9	2982.62	2964.42	260.065	383.661	437.309	429.265	424.134	419.826	416.272	414.572	26324.6	22905.3	47536.4	71833.2	69520.1	68284.6	68106.5	67061.1	66138.1	58.3862	63.3489	7.24279	7.4149	7.30971	2.59661	2.00127	1.97994	-1361.81	7888.04	-3355.56	-15.7676	193.35	-85.6308	0.0060766	-0.0030113	30.9143	0.0421099	0.00105431	0.787952	0.0189412	0.0250371	0.0240385	1.53819	1.25645	1.60365	1.53312	28.8684	28.872	28.8759	29.2517	158	154	154	1.95197	1.94677	1.90498	1.89308	1.89138	1.81606	1.80051	1.89289	1.83494	1.72075	1.6703	1.65817	1.6519	1.80164	1.76732	1.66695	1.62239	1.78647	1.7544	1.73821	1.73733	1.62081	1.61593	43	0.728095	26.1861	17.7975	11.7702	7.79138	5.14823	3.35592	2.19178	84.3802	155.376	147.369	149.4	95.8092	1220.57	0.977206	0.926847	0.939623	16.9109	251.604	30.4835	48	44	49.2422	1.92938	27.7774	0.47736	0.77797	0.47516	0.04552	-0.04331	0.62091	0.09338	0.08772	101.459	1.71964	25.3756	1.1275	0.154181	0.245219	0.384636	6.18538	5.51963	4.50009	3.7793	0.153614	0.244318	0.383223	9.6176	166.963	141.127	113.936	50.6428	6.63	30.4835	5.23743	1.96862	23.912
3646	14.368	848.777	TG 16:0_16:0_18:2%[M+NH4]+	TG 16:0_16:0_18:2	[M+NH4]+	C53H98O6	TG	MTWYSKGJIDFSRC-DHSNEXAONA-N	CCCCCCCCCCCCCCCC(=O)OCC(COC(=O)CCCCCCC\C=C/C\C=C/CCCCC)OC(=O)CCCCCCCCCCCCCCC	Chain resolved		47110	180913_Top16_70_WT_Kidney_3_Pos	71.04808:52 71.08591:286 77.04104:69 79.05186:127 80.82108:52 81.06966:451 83.08603:246 85.06895:94 85.1:327 91.05628:96 93.06664:105 95.08663:477 97.06336:87 97.09653:189 99.07997:92 99.11906:97 105.0658:86 105.57386:15 107.08363:108 109.10162:353 111.07784:86 111.11479:229 113.09715:86 113.13443:91 119.0866:106 121.09685:160 122.7414:35 123.11303:458 125.09565:69 125.1333:104 127.10992:94 127.14788:89 131.08395:52 132.69456:35 133.09714:183 135.11099:227 137.09564:86 137.13013:336 139.10797:90 139.14603:121 141.12498:101 145.10286:52 147.11168:124 149.12746:159 151.11212:34 151.14661:158 153.12206:94 155.14003:92 155.17845:86 156.01817:35 157.15891:35 159.11298:35 161.1272:157 163.1093:52 163.14691:165 165.13416:52 165.15938:212 167.14249:108 169.19214:86 173.13881:52 175.14313:131 177.16458:94 179.14319:69 179.17509:103 181.15166:52 181.16864:52 189.15668:123 191.1777:89 193.15488:87 195.14224:35 199.14351:86 203.18138:91 205.19342:52 207.22345:35 211.20747:372 215.18007:35 217.18643:69 219.20834:91 221.16246:52 221.2292:122 223.16504:34 235.1743:69 237.21976:131 238.49374:52 239.23503:1006 242.59164:35 245.22656:485 247.24683:102 249.18239:52 256.25867:159 257.24744:52 261.22162:34 262.42435:69 263.23376:985 264.43884:35 265.23535:181 267.26978:52 273.2179:35 277.21033:52 279.23148:69 285.24182:92 291.22284:35 295.24545:17 295.25269:52 297.27557:34 299.30051:17 301.24713:86 311.26038:92 313.27274:542 319.26855:246 321.27142:34 333.97089:15 335.26385:52 337.28271:221 339.28955:108 341.30231:69 382.42941:17 389.33606:35 445.38361:17 451.38235:52 465.33789:17 465.41656:86 465.45587:34 477.42596:34 479.40146:34 483.45102:34 491.3432:17 491.41782:34 501.45139:92 501.4765:104 519.46741:52 521.43829:69 521.46393:69 523.47064:94 529.49146:35 545.78943:34 547.46167:921 547.77344:86 549.47504:2510 549.48163:2963 549.77753:133 549.7973:152 549.86963:52 550.00446:52 550.13275:35 550.49463:34 550.58679:34 550.75464:52 551.09039:52 551.14307:69 551.50531:17955 552.14111:52 552.35535:34 552.49713:86 552.57623:69 552.62897:34 552.66852:52 552.69159:69 552.79382:88 552.93561:69 553.05109:69 553.11371:52 553.3446:69 553.80658:69 553.86273:69 553.96503:69 554.24896:52 554.69476:52 555.03503:52 555.2597:52 555.36218:34 555.53406:52 555.6167:52 555.71259:34 555.77869:34 555.987:34 556.34424:34 556.51953:34 557.13507:52 557.33704:34 557.91992:35 559.03351:34 560.1615:35 561.48999:52 561.57312:35 563.03638:52 564.7948:35 569.22974:35 572.58405:35 573.68195:184 573.72559:195 573.73572:376 574.27667:52 574.4884:34 574.77753:52 574.85486:52 574.90869:86 574.93896:52 574.98267:69 575.00958:52 575.06335:52 575.13062:69 575.25842:69 575.46368:319 575.50067:42776 576.18048:69 576.24109:69 576.47675:52 576.51044:86 576.53064:95 576.69232:118 576.72595:88 576.75964:93 576.80347:85 576.88763:148 576.99207:182 577.03925:108 577.10663:114 577.15381:86 577.2077:86 577.2818:34 577.3324:69 577.39301:69 577.45032:50 577.52112:1659 577.63904:52 577.78064:52 577.85815:69 577.99976:69 578.13806:69 578.27631:86 578.30664:94 578.37408:88 578.41455:52 578.47864:86 578.7688:86 578.81604:69 578.89026:69 578.93414:52 578.99823:52 579.04547:52 579.10284:69 579.18384:52 579.23114:69 579.45056:52 579.51807:86 579.55859:52 579.61932:52 579.6936:69 579.78479:69 579.90973:52 579.93341:52 579.97394:86 580.08539:34 580.11914:69 580.23743:52 580.31512:52 580.53137:69 580.61243:69 580.67328:69 580.73749:69 580.77808:34 581.03833:34 581.12958:34 581.1972:34 581.42041:52 581.5658:69 581.61652:69 581.71466:52 582.51996:34 582.65875:52 583.04474:52 583.07184:34 583.88824:35 584.27802:52 584.66455:34 585.12585:35 585.34979:52 586.96259:35 587.98578:35 589.52734:52 590.2392:35 591.80078:35 593.30627:35 597.94757:35 601.62952:34 602.24548:35 603.48511:111 603.54022:1358 605.5506:91 605.80603:34 611.13702:35 616.21637:35 631.53815:52 631.56635:86 813.69537:189 813.73535:118 813.79938:86 831.69226:147 831.74078:256 846.08789:69 846.10425:98 847.72455:69 848.76611:5913	163.438	157	98	53	34721.1	46997.4	50878.4	50529.7	50353.9	50069.7	50144.4	1138.17	1157.32	2194.86	3063.55	2985.36	2955.87	2942.4	2900.8	2903.15	257.838	378.318	429.742	421.698	417.012	412.26	408.93	409.232	25954.7	22599	46554.1	69926.3	67613.2	66562.6	66199.6	64937.4	64537.4	59.1171	64.0058	7.24947	7.41871	7.31621	2.63924	2.03546	2.01785	-1333.63	7830.15	-3294.72	-15.4764	192.122	-84.0211	0.00622265	-0.0030561	31.0769	0.0425386	0.00104842	0.80152	0.0185562	0.0246463	0.0231512	1.54042	1.24897	1.62222	1.54619	28.6496	28.6532	28.6571	29.0332	156	151	151	1.95197	1.93891	1.89781	1.89299	1.89138	1.80997	1.79954	1.88844	1.83493	1.72075	1.67235	1.65827	1.6519	1.80158	1.7663	1.66695	1.62619	1.78221	1.74891	1.748	1.72689	1.63135	1.62662	41	0.728095	25.8359	17.4439	11.459	7.53207	4.92759	3.19099	2.0821	83.8384	153.488	145.643	147.64	95.0106	1204.28	0.97763	0.927663	0.940382	16.6131	251.24	30.4835	45	42	45.8746	1.94633	27.3845	0.47962	0.77797	0.47516	0.04777	-0.04331	0.62091	0.09338	0.08772	99.4508	1.68561	24.8327	1.13328	0.155358	0.268518	0.422582	6.16134	5.33589	4.21205	3.47564	0.154589	0.267188	0.420489	9.65323	158.37	129.803	103.683	50.6428	6.63	30.4835	5.29131	1.96862	23.585
2276	15.349	871.774	TG 16:0_16:0_19:0%[M+Na]+	TG 16:0_16:0_19:0	[M+Na]+	C54H104O6	TG	JXRZTFICERJVOK-UHFFFAOYNA-N	CCCCCCCCCCCCCCCCCCC(=O)OCC(COC(=O)CCCCCCCCCCCCCCC)OC(=O)CCCCCCCCCCCCCCC	Chain resolved		115.5	160902_Adipose_EPA_Pos_08	565.5144:31 573.48053:31 574.47772:20 575.47913:31 587.48871:20 593.51599:20 593.55035:31 615.50452:20 615.51501:41 815.7052:51 815.74548:112 871.77765:789	169.198	164	104	54	35833	48953.2	53238.3	52920.7	52713.8	52460.7	52482.8	1186.02	1207.56	2321.41	3277.43	3205.96	3169.75	3163	3127.73	3109.52	267.308	396.692	453.897	446.297	441.166	436.859	433.305	431.604	27191	23644.6	49442.9	75219.1	73090.9	71855.4	71677.3	70631.8	69708.8	57.5106	62.5878	7.23182	7.40837	7.30002	2.53421	1.96113	1.92861	-1430.99	8094.8	-3492.31	-16.3935	198.192	-89.0476	0.00585224	-0.00291966	30.6845	0.0410503	0.00105141	0.761852	0.0188787	0.0256126	0.02478	1.5048	1.26766	1.56929	1.50074	29.7466	29.7502	29.7541	30.1293	163	160	160	1.95232	1.95197	1.91314	1.89314	1.89138	1.84172	1.80129	1.89471	1.83496	1.72075	1.67815	1.65893	1.65191	1.80171	1.77269	1.66695	1.62754	1.80241	1.75436	1.7269	1.72602	1.6654	1.60883	46	0.727746	27.0363	18.5165	12.3619	8.26874	5.52744	3.65352	2.42305	86.4638	160.151	151.82	153.92	98.4063	1259.88	0.976533	0.925729	0.938537	17.5988	256.585	31.0677	51	47	54.3026	1.90556	28.9118	0.47439	0.77667	0.47439	0.04252	-0.04252	0.62232	0.09197	0.08621	106.04	1.76733	26.4184	1.11902	0.152091	0.213437	0.330669	6.23853	5.78718	4.92464	4.38893	0.151731	0.212931	0.329885	9.54527	182.137	163.775	144.433	51.6327	6.74	31.0677	5.17551	1.96914	24.997
4345	14.448	877.716	TG 16:0_16:0_20:4%[M+Na]+	TG 16:0_16:0_20:4	[M+Na]+	C55H98O6	TG	GTEUKLVYQXBQGG-OWRUCQERNA-N	CCCCCCCCCCCCCCCC(=O)OCC(COC(=O)CCCCCC\C=C/C\C=C/C\C=C/C\C=C/CC)OC(=O)CCCCCCCCCCCCCCC	Chain resolved		563.12	160906_Small_Intestine_AA_Pos_20	81.07067:31 239.23384:61 313.27185:82 319.24838:10 327.2233:61 551.49689:112 573.47009:102 573.49036:153 575.50244:61 576.50476:92 577.50452:153 578.51196:122 579.52026:51 580.51923:41 593.45374:31 599.4942:143 603.51501:112 603.53235:82 604.53448:122 605.54437:71 606.53424:61 619.56421:10 621.48663:436 855.72601:775 877.72339:5603	166.958	159	98	55	35568.1	47782.3	51539	51273.9	51337.2	51084	51158.8	1153.25	1172.4	2196.51	3038.32	2960.53	2965.03	2958.28	2916.68	2932.47	263.415	383.006	432.652	425.277	423.483	419.175	415.846	417.037	26208.3	22852.6	46437.8	69070.4	66725.5	66567.7	66389.6	65127.4	65097.2	60.1881	65.0218	7.25313	7.42025	7.32169	2.67837	2.0863	2.04492	-1359.67	8011.77	-3326.63	-15.5731	196.864	-84.4714	0.00633253	-0.00302887	31.2462	0.0420503	0.00102242	0.801414	0.0171057	0.0243143	0.0213444	1.49197	1.2423	1.6261	1.52873	29.3813	29.385	29.3888	29.7645	158	151	151	1.95197	1.93276	1.8936	1.89161	1.89132	1.81826	1.80076	1.88555	1.83493	1.72075	1.68962	1.65941	1.65191	1.80165	1.76904	1.66695	1.64504	1.78577	1.76738	1.76646	1.67925	1.64978	1.64512	39	0.727407	26.1356	17.417	11.348	7.43395	4.8531	3.13537	2.0415	85.8384	155.488	147.643	149.64	97.0106	1217.77	0.977912	0.928573	0.941132	16.7977	259.746	31.6639	41	40	42.3492	1.96448	28.0549	0.48239	0.77541	0.47365	0.0505	-0.04176	0.62368	0.09061	0.08475	100.291	1.64412	24.7469	1.1385	0.155685	0.297477	0.461414	6.17438	5.13747	3.93862	3.20095	0.154555	0.295319	0.458066	9.64464	152.652	123.749	97.1102	52.6228	6.85	31.6639	5.3757	1.96964	24.069
3590	14.233	870.75	TG 16:0_16:0_20:5%[M+NH4]+	TG 16:0_16:0_20:5	[M+NH4]+	C55H96O6	TG	MKRZSXAKFYWUAW-HRDWKEGWNA-N	CCCCCCCCCCCCCCCC(=O)OCC(COC(=O)CCC\C=C/C\C=C/C\C=C/C\C=C/C\C=C/CC)OC(=O)CCCCCCCCCCCCCCC	Chain resolved		1248.22	160902_Lung_EPA_Pos_10	71.08538:173 77.03362:20 79.04897:20 79.05148:143 81.07003:349 83.08701:194 85.06501:31 85.10145:224 89.06418:10 91.05377:245 93.06262:20 93.0667:133 93.59829:10 95.08514:349 97.10298:112 99.11532:51 105.07069:122 107.08469:92 109.10013:419 111.07933:41 113.13334:41 115.05176:51 117.06872:122 119.08473:163 121.10088:222 123.08228:41 123.11516:224 125.13184:51 129.06686:71 131.08307:221 133.09212:20 133.10188:153 135.12135:92 137.13289:143 141.07318:51 143.08789:82 145.10158:211 147.11565:102 149.13326:71 151.14554:41 155.084:51 157.09877:92 159.11406:301 161.09923:61 161.12967:153 163.11472:51 165.16087:31 169.10242:92 171.11737:255 173.13498:326 175.11774:71 175.15135:224 177.1268:41 183.11009:133 183.11583:184 185.13173:306 187.14323:235 189.12486:82 189.16173:102 197.13591:194 199.14374:245 201.12772:72 201.16373:1143 203.14365:82 203.17581:61 211.14795:153 213.16393:61 215.1398:71 217.15807:92 221.23125:92 223.15134:51 225.16652:184 229.15144:71 239.2383:653 241.18883:51 243.17587:61 243.21107:102 256.25537:41 257.19351:51 257.22745:112 265.19446:103 267.21326:955 269.22122:31 283.21414:42 285.21927:1128 311.25211:41 313.2366:33 313.27155:2349 314.27121:31 341.25406:92 341.3114:41 357.23111:41 367.28476:173 473.35873:31 505.43082:61 523.44958:61 536.46716:31 538.49841:41 547.49335:10 549.4726:102 549.79016:59 551.50183:12826 552.49622:133 564.51617:31 569.45465:61 571.46301:31 577.5094:31 595.61218:31 597.48334:4342 598.49078:71 599.5025:31 605.54578:51 613.48395:41 615.495:71 625.50061:41 835.69995:61 851.71112:21 853.71338:516 870.75281:1435	165.624	157	96	55	35338.6	47261.2	50862.4	50597.4	50691.7	50420.4	50557.3	1139.81	1158.16	2154.6	2962.82	2885.03	2896.25	2884.39	2856.23	2877.13	261.188	377.663	425.086	417.711	416.361	412.542	410.102	410.805	25838.5	22546.4	45455.5	67163.5	64818.6	64845.7	64635.3	63742.9	63745.1	60.9419	65.7002	7.25994	7.42413	7.32857	2.72205	2.12292	2.06842	-1332.49	7949.72	-3266.59	-15.2826	195.541	-82.8611	0.00648276	-0.00307012	31.3977	0.0424736	0.00101568	0.814597	0.0159146	0.0239133	0.0195368	1.49358	1.23538	1.63994	1.53754	29.0027	29.0063	29.0102	29.3858	156	148	148	1.95197	1.92355	1.89325	1.89139	1.88268	1.81354	1.8002	1.88007	1.8348	1.72075	1.69454	1.65942	1.65191	1.80158	1.76757	1.66695	1.65405	1.77707	1.7761	1.72794	1.68471	1.65928	1.65477	37	0.727407	25.7854	17.0635	11.0368	7.18414	4.66118	2.99728	1.94666	85.2965	153.6	145.918	147.88	96.2121	1201.48	0.978345	0.929412	0.941911	16.4998	259.382	31.6639	38	38	39.4934	1.98087	27.7993	0.48471	0.77541	0.47365	0.05282	-0.04176	0.62368	0.09061	0.08475	98.0775	1.60783	24.204	1.14404	0.156834	0.311849	0.481248	6.15058	5.0198	3.7841	3.07843	0.155492	0.309182	0.477131	9.67768	147.77	118.713	96.088	52.6228	6.85	31.6639	5.43134	1.96964	23.742
3984	16.166	913.816	TG 16:0_16:0_22:0%[M+Na]+	TG 16:0_16:0_22:0	[M+Na]+	C57H110O6	TG	CMVZZBQIBJQHIR-UHFFFAOYNA-N	CCCCCCCCCCCCCCCCCCCCCC(=O)OCC(COC(=O)CCCCCCCCCCCCCCC)OC(=O)CCCCCCCCCCCCCCC	Chain resolved		70.34	190909_Tsugawa_NIST_Plasma_Normal_4_Pos	88.97997:2 167.17926:2 452.89133:2 457.15143:10 498.08478:2 542.11755:5 555.49927:2 557.25916:5 573.48224:5 607.55634:18 611.58337:5 626.52502:2 629.54413:27 657.58569:7 682.25043:10 910.96069:7 913.81171:466	178.479	173	110	57	37792	51693.8	56258.7	55941.1	55734.2	55481	55503.2	1248.95	1272.89	2449.6	3466.08	3394.62	3358.41	3351.66	3316.38	3298.18	282.356	419.755	480.961	473.362	468.231	463.923	460.369	458.669	28680.9	24943.7	52215.5	79655.9	77527.8	76292.3	76114.2	75068.7	74145.7	57.0557	62.2515	7.21937	7.40053	7.29046	2.47608	1.93866	1.89544	-1553.17	8545.7	-3719.82	-17.4006	209.127	-94.4932	0.00562136	-0.00276689	30.5003	0.039261	0.00102638	0.726445	0.0184214	0.0261423	0.0253583	1.48826	1.27785	1.55106	1.48468	31.5776	31.5813	31.5851	31.9582	172	169	169	1.95232	1.95197	1.92685	1.89319	1.89139	1.87128	1.80329	1.89471	1.83497	1.72075	1.69286	1.65966	1.65192	1.80181	1.78624	1.66695	1.64021	1.80136	1.77122	1.72586	1.72497	1.70302	1.61247	49	0.726763	28.5363	19.5771	13.1119	8.79907	5.90244	3.91869	2.61055	91.0893	168.815	159.996	162.2	103.802	1328.97	0.975809	0.924833	0.937572	18.7691	270.436	32.8883	54	50	58.6795	1.88624	31.0251	0.47225	0.77302	0.47225	0.04032	-0.04032	0.62628	0.08801	0.08197	113.263	1.79782	27.9184	1.11131	0.149478	0.207849	0.319723	6.32332	5.88935	5.05761	4.53797	0.149145	0.207386	0.319011	9.4418	193.632	175.316	155.89	54.604	7.07	32.8883	5.14931	1.97061	26.704
3645	14.668	900.805	TG 16:0_16:0_22:4%[M+NH4]+	TG 16:0_16:0_22:4	[M+NH4]+	C57H102O6	TG	HQAFZBGGYXUVLJ-LMUWJNQJNA-N	CCCCCCCCCCCCCCCC(=O)OCC(COC(=O)CCCCCCCC\C=C/C\C=C/C\C=C/C\C=C/CC)OC(=O)CCCCCCCCCCCCCCC	Chain resolved		64.26	150724_Macrophage_AA_Pos_01	105.05312:10 200.23352:10 203.17508:20 239.24237:20 297.25552:20 313.27481:41 315.25824:31 535.49823:10 551.50653:163 552.52087:20 601.53076:20 622.79962:10 627.53375:143 649.00909:10 883.78088:31 900.78619:41 900.83276:20	173.145	165	102	57	36874.1	49609.4	53552.6	53287.5	53350.8	53097.6	53172.4	1195.2	1215.95	2281.97	3164.09	3086.3	3090.8	3084.05	3042.45	3058.24	273.447	398.382	450.695	443.32	441.526	437.218	433.889	435.08	27201.6	23718.7	48286.2	72028.3	69683.4	69525.6	69347.5	68085.3	68055.1	59.7727	64.6975	7.24365	7.41433	7.31399	2.63249	2.06535	2.01583	-1441.08	8313.59	-3479.7	-16.2539	204.158	-88.1566	0.00615369	-0.00291806	31.1057	0.0407747	0.00100925	0.775741	0.0173246	0.0247518	0.0223329	1.49635	1.24979	1.61034	1.52845	30.625	30.6286	30.6324	31.0068	164	157	157	1.95197	1.94078	1.9013	1.8931	1.89138	1.83984	1.80142	1.89053	1.83496	1.72075	1.69869	1.65986	1.65192	1.80174	1.77683	1.66695	1.65215	1.80924	1.7654	1.76446	1.68887	1.64851	1.64313	41	0.726763	27.1356	18.1241	11.848	7.78751	5.1031	3.31215	2.16314	88.922	161.264	153.094	155.16	100.608	1263.82	0.977355	0.927843	0.940364	17.5779	268.98	32.8883	43	42	45.0764	1.94974	29.4142	0.48061	0.77302	0.47225	0.04867	-0.04032	0.62628	0.08801	0.08197	105.107	1.66836	25.7469	1.13255	0.153747	0.291192	0.450407	6.23377	5.22131	4.04848	3.3253	0.152679	0.289169	0.447278	9.57008	159.939	131.211	104.317	54.604	7.07	32.8883	5.35011	1.97061	25.207
4272	14.485	903.744	TG 16:0_16:0_22:5%[M+Na]+	TG 16:0_16:0_22:5	[M+Na]+	C57H100O6	TG	JKYPCWURBUPJMX-XNDBILRSNA-N	CCCCCCCCCCCCCCCC(=O)OCC(COC(=O)CCCCC\C=C/C\C=C/C\C=C/C\C=C/C\C=C/CC)OC(=O)CCCCCCCCCCCCCCC	Chain resolved		3087.8	180922_Top16_70_WT_Testis_3_Pos	229.13219:15 271.22647:17 327.28043:15 353.2229:17 353.24399:86 551.50323:156 563.51691:15 573.47827:104 579.51593:52 601.50006:52 602.51862:87 603.52081:86 604.54108:87 605.52765:97 605.56909:69 606.5531:89 607.57593:35 625.50592:341 625.534:91 629.5426:52 630.56348:52 647.48108:203 886.79456:52 886.81958:52 900.93744:69 900.98376:52 902.52515:35 903.73895:1673	171.811	163	100	57	36644.6	49088.3	52876	52611	52705.3	52421.1	52495.9	1181.77	1201.72	2240.06	3088.59	3010.8	3022.02	3008.55	2966.95	2991.07	271.22	393.038	443.129	435.754	434.404	429.652	426.322	428.892	26831.8	23412.4	47303.9	70121.4	67776.5	67803.6	67440.6	66178.4	66485.7	60.4937	65.3468	7.2501	7.418	7.32045	2.67399	2.10013	2.05407	-1413.82	8252	-3419.99	-15.9658	202.839	-86.5608	0.00629535	-0.00295985	31.2527	0.0411703	0.00100362	0.788287	0.0163364	0.0243773	0.020724	1.44379	1.24304	1.561	1.46223	30.2484	30.252	30.2558	30.6303	162	154	154	1.95197	1.93012	1.89776	1.89299	1.89138	1.83589	1.80127	1.88472	1.83495	1.72075	1.70256	1.65987	1.65192	1.80172	1.77469	1.66696	1.65979	1.77548	1.77402	1.77378	1.69462	1.6572	1.65248	39	0.726763	26.7854	17.7706	11.5368	7.52819	4.89477	3.15517	2.04773	88.3802	159.376	151.369	153.4	99.8092	1247.54	0.977766	0.928642	0.941104	17.28	268.616	32.8883	40	40	41.9696	1.96561	29.0915	0.48282	0.77302	0.47225	0.05089	-0.04032	0.62628	0.08801	0.08197	102.9	1.63334	25.204	1.13787	0.154839	0.305238	0.469849	6.21086	5.10562	3.89593	3.16989	0.153571	0.302739	0.466002	9.60152	154.872	124.412	98.4061	54.604	7.07	32.8883	5.40339	1.97061	24.88
4206	14.275	896.771	TG 16:0_16:0_22:6%[M+NH4]+	TG 16:0_16:0_22:6	[M+NH4]+	C57H98O6	TG	GNADFLWMYUNMMR-MSDLDNLYNA-N	CCCCCCCCCCCCCCCC(=O)OCC(COC(=O)CC\C=C/C\C=C/C\C=C/C\C=C/C\C=C/C\C=C/CC)OC(=O)CCCCCCCCCCCCCCC	Chain resolved		7771.95	180922_Top16_70_WT_Testis_3_Pos	71.08158:34 77.03529:17 79.05476:35 81.0688:34 83.08261:34 85.07196:35 91.05404:35 93.07249:17 95.0857:86 97.10249:35 105.07632:35 109.10209:86 111.11674:35 113.13341:17 117.07545:17 121.10196:88 123.11974:52 125.12908:35 128.05296:35 129.06589:52 131.08124:69 133.10088:34 135.07564:35 135.11313:52 137.12733:52 141.06885:52 143.08319:35 145.0983:86 147.1207:69 149.13654:52 153.01326:15 157.09087:17 157.09966:69 159.11882:86 161.12773:69 163.15282:52 169.10332:69 171.11905:69 173.13567:52 175.14182:52 181.10124:35 183.12064:52 185.12833:52 187.11241:35 189.17267:35 197.13246:35 199.15002:87 201.11818:34 201.16591:87 203.14798:52 209.1403:69 211.151:86 213.15901:69 215.13127:34 215.18477:69 217.16635:35 221.22771:69 223.14468:34 225.15408:34 227.18095:87 229.16595:69 237.17068:52 239.23347:116 241.15053:34 249.17413:17 267.20621:35 269.22281:86 271.24933:15 283.24686:69 293.22052:202 293.27338:17 309.22308:35 311.2363:163 313.2709:193 341.28745:35 357.24832:15 367.26328:52 367.29016:69 441.41525:15 531.44318:17 531.45612:35 539.41003:17 549.47247:69 549.69934:35 551.50604:877 551.85522:35 554.20343:35 577.54205:35 595.47137:52 623.49719:370 625.49487:34 639.55402:17 651.53009:69 651.56232:52 751.64569:15 809.60071:17 813.68811:15 855.19373:15 877.01062:15 879.69153:88 879.73309:119 894.37335:15 896.78241:380	170.478	161	98	57	36415.1	48567.2	52199.5	51934.4	52072.8	51819.6	51881.5	1168.33	1187.48	2198.15	3013.09	2935.3	2954.85	2948.1	2904.89	2919.54	268.993	387.695	435.563	428.188	428.215	423.908	419.645	421.68	26461.9	23106.2	46321.6	68214.5	65869.6	66234.2	66056.1	64641.3	64763.5	61.2325	66.0123	7.2567	7.42175	7.32717	2.71653	2.1363	2.0636	-1386.97	8188.88	-3360.53	-15.6777	201.488	-84.9626	0.00644735	-0.00298744	31.3975	0.0415731	0.000997383	0.800912	0.0150202	0.0239911	0.0187538	1.4292	1.23641	1.54788	1.46512	29.8412	29.8449	29.8487	30.223	160	151	151	1.95197	1.92427	1.8933	1.89139	1.88736	1.82717	1.80103	1.88086	1.83493	1.72075	1.70696	1.65981	1.65192	1.80169	1.77348	1.6671	1.66673	1.78393	1.78295	1.72213	1.68638	1.66627	1.66164	37	0.726763	26.4353	17.417	11.2391	7.29209	4.71986	3.03414	1.96295	87.8384	157.488	149.643	151.64	99.0106	1231.25	0.978186	0.92946	0.941863	16.9822	268.252	32.8883	37	38	39.3479	1.98148	28.8992	0.48509	0.77302	0.47225	0.05316	-0.04032	0.62628	0.08801	0.08197	100.642	1.59749	24.6611	1.14318	0.155939	0.317832	0.484141	6.18774	5.00092	3.78172	3.13256	0.154465	0.314827	0.479565	9.63264	150.823	122.932	100.59	54.604	7.07	32.8883	5.45799	1.97061	24.553
6502	16.591	936.895	TG 16:0_16:0_24:0%[M+NH4]+	TG 16:0_16:0_24:0	[M+NH4]+	C59H114O6	TG	MGQHTRNJHGXXET-UHFFFAOYNA-N	CCCCCCCCCCCCCCCCCCCCCCCC(=O)OCC(COC(=O)CCCCCCCCCCCCCCC)OC(=O)CCCCCCCCCCCCCCC	Chain resolved		96.12	171130_takato_TT2_Cont_1_pos	71.08835:12 81.06929:12 83.08429:12 88.07728:8 95.08424:8 97.1037:16 106.08448:4 109.94822:3 113.13848:4 131.5986:3 158.086:3 221.21695:4 239.21284:4 239.23888:35 257.25064:3 309.29761:4 351.35239:4 425.38806:4 507.80096:3 523.44904:39 537.4472:4 537.47321:20 549.77063:8 551.49506:202 551.5675:20 565.50397:8 579.51984:30 579.53668:52 591.5871:4 593.55688:8 607.54413:20 607.5614:22 633.62933:8 635.54053:12 635.58295:108 649.56073:12 649.60724:56 661.53906:8 663.60028:156 663.62915:372 664.63751:8 664.74957:8 676.66583:8 677.62555:23 677.6402:34 678.60797:8 691.58362:4 691.65741:45 883.7514:12 936.81714:20 936.87292:67 936.97168:12	184.666	179	114	59	39098	53520.9	58272.3	57954.7	57747.8	57494.6	57516.8	1290.91	1316.44	2535.05	3591.85	3520.39	3484.18	3477.43	3442.15	3423.95	292.388	435.131	499.004	491.405	486.274	481.966	478.412	476.712	29674.2	25809.7	54063.9	82613.8	80485.7	79250.2	79072.1	78026.6	77103.6	56.7778	62.0461	7.21176	7.39575	7.28464	2.44056	1.92497	1.87541	-1634.56	8846.26	-3871.36	-18.072	216.417	-98.1248	0.00548034	-0.00267362	30.3872	0.0381642	0.00100945	0.704746	0.0181132	0.0264502	0.0257017	1.4781	1.28416	1.53996	1.47496	32.8471	32.8507	32.8545	33.2257	178	175	175	1.95232	1.95197	1.93352	1.89326	1.89139	1.88577	1.82191	1.89471	1.835	1.72075	1.70017	1.66027	1.65193	1.80194	1.79561	1.66695	1.64699	1.80072	1.77916	1.72525	1.72433	1.72104	1.64262	51	0.726158	29.5363	20.2842	13.6119	9.15262	6.15244	4.09546	2.73555	94.173	174.591	165.447	167.72	107.399	1375.02	0.975367	0.924285	0.936983	19.5493	279.67	34.1494	56	52	61.6126	1.87436	32.4407	0.47095	0.77077	0.47095	0.03897	-0.03897	0.62874	0.08555	0.07936	118.1	1.81693	28.9184	1.10652	0.147856	0.204399	0.312961	6.37729	5.95413	5.14167	4.63233	0.14754	0.203962	0.312292	9.37741	201.313	183.03	163.564	56.5863	7.29	34.1494	5.1333	1.97151	27.842
5108	15.342	987.834	TG 16:0_16:0_28:5%[M+Na]+	TG 16:0_16:0_28:5	[M+Na]+	C63H112O6	TG	CIUQYZMUQAOTOT-SANRTZKTNA-N	CCCCCCCCCCCCCCCC(=O)OCC(COC(=O)CCCCCCCCCCC\C=C/C\C=C/C\C=C/C\C=C/C\C=C/CC)OC(=O)CCCCCCCCCCCCCCC	Chain resolved		191.37	180922_Top16_70_WT_Testis_3_Pos	405.05521:15 573.46405:17 705.58752:15 731.58325:52 987.80365:144 987.83893:136 987.91382:88	190.373	181	112	63	40562.6	54569.5	58916.8	58651.8	58746.1	58461.9	58536.6	1307.63	1332.37	2496.44	3465.9	3388.11	3399.33	3385.86	3344.26	3366.77	301.316	439.165	497.258	489.883	488.533	483.781	480.451	482.088	29811.5	26010.7	52849.1	78995.1	76650.2	76677.3	76314.3	75052.2	75206.9	59.3273	64.4281	7.22448	7.40206	7.29952	2.54896	2.04134	1.97359	-1657.73	9158	-3878.96	-18.0106	224.73	-97.6383	0.00580994	-0.00266389	30.8682	0.0377552	0.000962981	0.719239	0.0170679	0.0255059	0.0237304	1.47046	1.2636	1.5872	1.50667	34.1972	34.2008	34.2046	34.5727	180	172	172	1.95197	1.94992	1.91641	1.8932	1.89139	1.87944	1.82909	1.8947	1.83501	1.72075	1.71782	1.67763	1.65905	1.80241	1.80011	1.66902	1.66695	1.83372	1.76871	1.76775	1.73554	1.6867	1.65109	45	0.725054	29.7854	19.8919	13.0368	8.58885	5.64477	3.68075	2.41452	97.6312	176.703	167.722	169.96	110.6	1385.71	0.976259	0.926639	0.939006	19.6206	296.318	36.7584	46	46	50.2488	1.92512	33.2064	0.4779	0.76667	0.46859	0.04584	-0.03653	0.63327	0.08102	0.07463	117.435	1.70195	28.204	1.12138	0.149521	0.287514	0.439278	6.37846	5.34354	4.20532	3.52129	0.148437	0.28543	0.436095	9.39726	176.535	146.613	118.59	60.5539	7.73	36.7584	5.33064	1.97316	28.294
5290	15.799	1010.91	TG 16:0_16:0_30:5%[M+NH4]+	TG 16:0_16:0_30:5	[M+NH4]+	C65H116O6	TG	BEXLEUAKCHVFHF-SANRTZKTNA-N	CCCCCCCCCCCCCCCC(=O)OCC(COC(=O)CCCCCCCCCCCCC\C=C/C\C=C/C\C=C/C\C=C/C\C=C/CC)OC(=O)CCCCCCCCCCCCCCC	Chain resolved		164.22	180922_Top16_70_WT_Testis_3_Pos	81.05495:7 95.08438:9 109.10361:7 123.11201:9 123.12135:9 147.11737:17 159.11359:9 184.92619:7 203.17606:9 221.22572:7 239.1837:9 239.25095:17 245.22949:7 255.20979:9 267.21777:7 285.21655:7 299.23578:9 313.27603:17 323.03427:7 343.24393:7 361.33438:7 381.25735:9 423.35037:9 425.37271:26 435.37524:7 441.37424:9 463.99051:7 481.38199:9 481.40353:26 515.10168:7 535.45026:7 551.47992:67 551.50299:84 560.85315:7 573.47473:9 599.4585:9 607.55145:7 627.53473:9 633.5885:7 645.59442:9 655.5567:7 659.56659:9 669.54132:9 676.78235:7 683.56726:9 697.15704:7 709.59491:9 735.32898:9 737.58209:17 737.59735:34 737.65826:86 742.12543:7 765.66815:7 796.96112:9 847.18677:7 855.76025:9 867.73236:9 953.35461:7 975.82977:9 993.80389:9 993.86139:46 993.97638:34 1007.73492:9 1010.88501:54 1010.92517:49	196.56	187	116	65	41868.5	56396.6	60930.4	60665.4	60759.7	60475.5	60550.2	1349.59	1375.92	2581.89	3591.67	3513.88	3525.1	3511.63	3470.03	3492.54	311.348	454.54	515.301	507.926	506.576	501.824	498.494	500.131	30804.8	26876.8	54697.5	81953	79608.1	79635.3	79272.2	78010.1	78164.8	58.9884	64.1613	7.21704	7.39743	7.29349	2.51263	2.0244	1.95081	-1738.99	9459.76	-4031.61	-18.6909	232.026	-101.325	0.0056689	-0.00257796	30.7545	0.0367565	0.000948675	0.699019	0.0171815	0.0258097	0.0245794	1.45992	1.26974	1.57458	1.49511	35.5653	35.5689	35.5726	35.9381	186	178	178	1.9523	1.95197	1.92024	1.89344	1.89141	1.89083	1.8438	1.89471	1.83895	1.72112	1.72073	1.68632	1.65953	1.80842	1.80163	1.6697	1.66695	1.8402	1.76696	1.76596	1.76101	1.68995	1.6502	47	0.724548	30.7854	20.599	13.5368	8.94241	5.89477	3.85753	2.53952	100.715	182.479	173.173	175.48	114.198	1431.76	0.975821	0.926056	0.938396	20.4008	305.552	38.0975	48	48	53.1181	1.91315	34.6096	0.47647	0.76479	0.46751	0.04438	-0.03542	0.63536	0.07893	0.07246	122.309	1.72267	29.204	1.11647	0.147938	0.282223	0.430079	6.43043	5.41699	4.30113	3.62998	0.146906	0.280254	0.427079	9.33617	183.852	154.138	125.986	62.5389	7.95	38.0975	5.3095	1.97392	29.432
5205	14.105	820.738	TG 16:0_16:1_16:1%[M+NH4]+	TG 16:0_16:1_16:1	[M+NH4]+	C51H94O6	TG	RUOVJPPUXXFZPC-UZTWDUGDNA-N	CCCCCCCCCCCCCCCC(=O)OCC(COC(=O)CCCCCCC\C=C/CCCCCC)OC(=O)CCCCCCC\C=C/CCCCCC	Chain resolved		141111	171130_takato_TT2_Blank_pos	71.08444:100 79.04994:24 81.06257:24 81.06889:196 83.08388:227 85.09644:60 85.10291:80 91.05768:24 93.06796:60 95.08514:195 97.09908:125 99.07967:36 99.11736:48 107.0844:60 109.10085:161 111.11687:86 113.09467:36 121.09856:195 123.11466:167 125.12859:72 127.10825:36 129.13213:24 135.11542:291 137.1312:231 139.10732:60 141.12756:36 149.0972:12 149.13489:175 151.14537:84 153.12767:83 159.11136:12 163.15045:61 165.16286:48 167.14227:36 177.16016:48 179.17619:36 209.19023:36 211.20514:69 219.19107:36 219.20976:269 221.22636:36 223.20399:24 225.21779:64 231.21747:10 233.22847:60 236.49738:24 237.22041:725 239.23343:230 244.21112:24 247.2382:48 251.23888:92 254.24199:36 256.26297:60 263.24463:36 265.25073:101 285.22372:12 293.24197:48 299.23523:24 299.25705:60 311.26004:260 313.27728:162 314.27841:24 325.26712:24 339.28015:48 455.39438:10 473.42691:36 475.44601:48 519.43091:72 521.45605:1209 523.48199:103 525.48285:24 533.47278:74 535.47314:997 545.76392:81 546.45868:36 547.46887:7442 547.77734:81 548.47015:36 548.95959:36 549.06146:36 549.14691:24 549.17975:24 549.48877:17943 549.70575:36 550.48859:48 550.75513:36 550.81433:24 550.95258:36 551.50574:60 551.97681:36 552.37555:36 552.82721:36 553.50336:36 553.71783:24 554.3714:36 559.62402:24 561.49335:753 561.56311:36 562.50067:24 563.50226:238 563.55225:48 574.49792:24 575.50006:927 575.55725:47 575.82977:36 577.51025:262 589.51245:36 603.52112:60 603.54865:60 785.6817:60 803.70496:112 818.15753:24 820.73883:1178	157.251	151	94	51	33415.1	45170.3	48864.8	48485	48278.2	48025	48047.2	1096.21	1113.77	2109.4	2937.78	2852.87	2816.66	2809.91	2774.63	2757.23	247.806	362.943	411.699	403.211	398.079	393.772	390.218	389.855	24961.5	21732.9	44705.7	66968.4	64470.4	63234.9	63056.8	62011.3	61024.7	59.5284	64.3197	7.25968	7.42511	7.32432	2.68782	2.05517	2.05389	-1252.07	7528.92	-3141.99	-14.7996	184.832	-80.3621	0.0064129	-0.00317111	31.2269	0.0439491	0.00106192	0.829686	0.0185617	0.0241625	0.0223719	1.58223	1.24094	1.65238	1.57392	27.533	27.5367	27.5405	27.9168	150	145	145	1.942	1.94148	1.89258	1.8894	1.88803	1.79921	1.78566	1.888	1.83153	1.72129	1.66141	1.65176	1.64977	1.79824	1.75957	1.66812	1.61874	1.7905	1.74998	1.74021	1.73964	1.63029	1.59364	39	0.728832	24.8359	16.7249	10.9284	7.13725	4.64402	2.95649	1.90368	80.7547	147.712	140.192	142.12	91.4135	1158.23	0.978227	0.928425	0.941192	15.8329	242.006	29.3564	44	40	42.8367	1.96199	25.9655	0.48146	0.7807	0.47677	0.04967	-0.04498	0.61798	0.09631	0.09091	94.6205	1.66001	23.8327	1.1395	0.157424	0.273085	0.430322	6.09891	5.26171	4.12356	3.32161	0.156608	0.271669	0.428092	9.73344	150.497	119.414	89.8445	48.6642	6.41	29.3564	5.31593	1.96751	22.258
5261	13.863	823.682	TG 16:0_16:1_16:2%[M+Na]+	TG 16:0_16:1_16:2	[M+Na]+	C51H92O6	TG	USKIIPIIWZFBJS-INUAWATLNA-N	CCCCCCCCCCCCCCCC(=O)OCC(COC(=O)CCCCCCC\C=C/C\C=C/CCC)OC(=O)CCCCCCC\C=C/CCCCCC	Chain resolved		575.31	171130_takato_TT2_Cont_5_pos	77.04109:10 83.082:24 95.08866:24 97.09711:36 121.0934:12 135.11491:36 141.63734:10 153.12721:24 209.19809:10 218.19745:12 237.20299:12 277.21155:12 311.26025:24 313.25763:24 493.46039:12 519.40344:12 520.45551:36 521.43494:48 522.45703:60 524.48486:36 525.46808:24 533.45795:36 535.47455:24 541.39709:24 545.76208:12 547.4342:63 547.45721:172 548.44861:48 549.47705:71 550.47028:118 550.50317:125 551.48419:120 552.50226:78 555.43994:24 564.48962:24 567.43225:24 567.67615:12 569.4585:275 571.48163:12 575.48145:24 577.46472:24 578.53687:24 595.4845:24 801.36395:10 821.07141:36 823.60907:173 823.68152:4171 824.05182:36	155.917	149	92	51	33185.6	44649.2	48188.3	47808.5	47716.4	47609	47693.4	1082.78	1099.53	2067.5	2862.28	2777.37	2748.28	2755.36	2733.52	2716.12	245.578	357.599	404.133	395.644	391.627	388.877	386.212	385.85	24591.6	21426.7	43723.3	65061.5	62563.5	61481.1	61641	60965.4	59978.8	60.3138	65.0253	7.26695	7.42927	7.33155	2.73397	2.09269	2.08296	-1224.22	7469.14	-3080.82	-14.5048	183.571	-78.7296	0.00657108	-0.00322097	31.3932	0.0444183	0.00105401	0.844111	0.0176626	0.0237291	0.0209244	1.57379	1.23335	1.66006	1.57699	27.3713	27.375	27.3788	27.7554	148	142	142	1.94177	1.93534	1.89244	1.88879	1.8742	1.79896	1.78414	1.88493	1.8245	1.7213	1.66278	1.65356	1.65066	1.79479	1.75777	1.66816	1.62124	1.7941	1.76077	1.75087	1.67516	1.6411	1.60275	37	0.728832	24.4858	16.3713	10.5982	6.88597	4.48022	2.85273	1.83473	80.2129	145.824	138.467	140.36	90.6149	1141.94	0.978688	0.929306	0.942013	15.5351	241.642	29.3564	41	38	39.5874	1.97953	25.5923	0.48389	0.7807	0.47677	0.0521	-0.04498	0.61798	0.09631	0.09091	92.726	1.62677	23.2898	1.14554	0.15868	0.294426	0.468423	6.07363	5.09366	3.83754	2.9518	0.15764	0.292496	0.465354	9.77078	143.155	109.384	78.7482	48.6642	6.41	29.3564	5.37375	1.96751	21.931
3070	13.83	816.708	TG 16:0_16:1_16:3%[M+NH4]+	TG 16:0_16:1_16:3	[M+NH4]+	C51H90O6	TG	PPAYTUHPGGAAJT-POWBSMAUNA-N	CCCCCCCCCCCCCCCC(=O)OCC(COC(=O)CCCCC\C=C/C\C=C/C\C=C/CC)OC(=O)CCCCCCC\C=C/CCCCCC	Chain resolved		58.87	160827_Kidney_EPA_Pos_08	186.99808:20 201.15744:10 215.1769:10 233.1886:10 250.94649:20 266.99463:10 270.35022:10 287.23929:20 430.97525:10 433.00745:20 493.01724:10 495.43869:61 543.44116:31 543.46747:10 545.46252:20 549.48999:31 566.9502:10 730.90802:10 816.68884:20	154.583	147	90	51	32956.2	44128.1	47511.8	47215.6	47247.8	47025.8	47100.5	1069.34	1085.3	2025.59	2786.78	2702.27	2700.05	2700.02	2658.42	2669.5	243.351	352.256	396.566	388.747	386.507	382.645	379.315	381.664	24221.8	21120.5	42741	63154.5	60624.8	60282	60288.9	59026.7	58932.4	61.1206	65.7502	7.27441	7.43353	7.33909	2.78137	2.13275	2.11692	-1196.77	7407.74	-3019.8	-14.2093	182.275	-77.0913	0.00673315	-0.00327054	31.5569	0.0448969	0.00104524	0.858649	0.016379	0.0232808	0.0190754	1.49159	1.2259	1.59894	1.49656	27.1404	27.1441	27.1479	27.5246	146	139	139	1.94177	1.92563	1.89243	1.88878	1.8664	1.79865	1.78317	1.87954	1.82031	1.7213	1.66274	1.65385	1.65071	1.79246	1.75581	1.66816	1.62169	1.77187	1.771	1.76148	1.66126	1.65156	1.6124	35	0.728832	24.1356	15.9909	10.3174	6.68558	4.30722	2.73237	1.75404	79.671	143.937	136.741	138.6	89.8164	1125.65	0.979161	0.930212	0.942857	15.2373	241.278	29.3564	38	36	36.5634	1.99708	25.275	0.48639	0.7807	0.47677	0.0546	-0.04498	0.61798	0.09631	0.09091	90.7507	1.59212	22.7469	1.15158	0.159948	0.312056	0.495403	6.0481	4.95297	3.63293	2.70933	0.158676	0.309574	0.491463	9.80781	137.246	102.105	71.4358	48.6642	6.41	29.3564	5.43315	1.96751	21.604
5436	14.259	834.752	TG 16:0_16:1_17:1%[M+NH4]+	TG 16:0_16:1_17:1	[M+NH4]+	C52H96O6	TG	UNLQNCABWOVYJJ-NUJSLWOLNA-N	CCCCCCCCCCCCCCCC(=O)OCC(COC(=O)CCCCCCC\C=C/CCCCCCC)OC(=O)CCCCCCC\C=C/CCCCCC	Chain resolved		67102.1	171130_takato_TT2_Cont_1_pos	70.87331:36 71.04814:131 71.06824:35 71.08598:1540 73.0635:48 76.80714:24 77.03715:128 78.04235:24 79.05283:469 80.82324:48 81.06927:4039 82.8352:48 83.08556:3753 83.70926:36 84.8409:36 85.06451:303 85.10073:1209 87.07853:65 91.05411:121 93.06841:740 94.79591:60 95.08559:5440 96.80128:60 97.06223:123 97.07605:58 97.09125:129 97.09954:2364 98.77188:36 99.07735:186 99.09689:36 99.11504:280 101.09342:111 105.07146:48 107.08492:723 108.7691:62 109.0999:2849 110.65813:24 111.07896:277 111.08931:162 111.10558:233 111.11592:1255 113.09521:155 113.1325:139 115.11154:104 119.08283:60 120.72903:48 121.10068:2837 123.1168:2339 123.85548:24 125.13074:499 127.11043:266 127.14521:141 129.12636:69 131.08107:36 133.09901:89 135.11768:5064 135.76889:24 136.30704:36 136.71175:60 137.099:47 137.13184:2210 137.89819:24 139.10797:325 139.14601:157 139.8649:24 141.08824:36 141.11823:48 141.12822:207 141.16154:96 143.14122:60 145.10258:48 147.11302:76 149.13214:2579 151.1478:1066 153.12491:653 153.16483:98 153.56253:24 153.8929:24 155.14107:173 155.1725:92 157.15634:60 159.11209:24 161.12978:120 162.64288:36 163.14583:836 165.16182:557 167.14304:287 167.17749:93 169.15977:122 169.19626:48 171.17027:24 173.12988:63 175.14334:73 177.16284:514 179.17702:156 181.1535:93 183.175:48 187.14993:36 189.1563:48 191.17917:247 193.14653:24 193.19331:81 195.13179:79 195.17294:122 197.18826:68 201.16045:60 205.19434:236 207.17583:48 207.21216:157 209.15265:81 209.18712:84 211.20203:164 213.18768:24 215.17027:24 217.19098:62 218.51987:36 219.21075:2656 221.22736:408 223.16939:67 223.20291:367 225.22302:2592 226.24702:36 231.20786:48 233.22523:1012 235.2019:68 235.24277:132 236.48119:75 237.22148:8618 238.17715:36 238.22693:48 238.49107:48 238.69037:36 239.2345:2897 239.42976:36 240.69002:24 242.22852:36 242.24379:153 243.22264:88 245.22357:136 247.24153:779 249.22125:48 250.45816:60 251.23555:4066 253.25127:476 254.24313:279 255.23247:36 256.25961:153 257.22363:36 257.24612:110 259.24057:24 261.21329:24 263.23898:215 264.43033:48 265.25421:3484 266.15717:24 266.64471:36 268.25473:78 268.26392:113 269.24332:36 269.25943:24 270.2706:69 271.23517:36 275.23624:60 279.23615:72 279.2713:60 281.24106:36 282.27682:85 283.26019:80 285.24393:120 289.25363:36 291.22949:24 293.2457:378 293.27692:36 295.26645:150 297.24335:120 297.27478:60 298.32751:60 299.25839:1134 300.26117:24 303.26981:60 305.2341:24 307.2637:194 309.23343:60 309.28525:65 310.2775:36 311.25403:2069 313.27371:1789 314.27484:36 319.25174:36 321.28464:145 323.25082:36 325.25592:305 325.27109:1108 327.29004:357 333.28192:36 337.26721:60 338.2363:36 339.28424:1051 341.21143:36 341.29953:48 353.25546:24 361.34576:36 363.37195:24 365.26712:36 367.26395:36 371.32257:24 373.38464:24 375.36819:36 379.28549:36 391.3175:24 393.31189:24 434.8082:36 443.4274:24 455.42032:24 459.40341:24 461.41956:60 469.44312:48 471.44763:24 473.41675:48 475.44501:80 477.81784:24 483.44415:24 487.43005:68 487.44864:179 489.46017:123 491.85211:24 493.40842:24 501.46872:174 503.19748:24 505.44611:48 507.4249:137 507.45334:98 509.44238:93 519.42999:67 519.47473:65 521.41992:78 521.4519:458 523.4682:94 529.05957:24 533.45563:631 533.74719:74 533.79901:415 533.83789:296 534.16846:24 534.51532:24 534.70343:36 534.75201:48 534.84607:48 534.92719:61 535.005:48 535.15747:48 535.39111:51 535.47223:88866 535.65399:67 535.9234:144 535.97211:172 536.05652:121 536.12469:138 536.26111:68 536.37152:24 536.47223:157 536.55341:48 536.63464:69 536.72888:60 536.74835:88 536.83606:169 536.87183:110 536.9173:102 536.9693:60 536.99207:88 537.01483:93 537.07654:48 537.13507:64 537.20331:36 537.22931:60 537.38208:48 537.42761:84 537.48615:1764 537.60321:48 537.64868:48 537.79181:60 537.83411:24 537.89264:48 538.09753:48 538.19189:36 538.26349:48 538.30902:48 538.36108:48 538.46198:48 538.49774:60 538.68329:48 538.78741:48 538.84601:60 538.89813:36 539.10974:48 539.19769:48 539.26605:48 539.52008:36 539.64716:36 539.77094:36 539.89154:36 540.00885:48 540.0968:48 540.25977:48 540.42603:48 541.05542:48 541.2251:36 541.25769:48 541.65582:36 542.82489:24 544.62347:36 545.763:263 545.79901:121 545.85474:48 546.22504:24 546.54956:36 546.81519:36 547.03491:36 547.3728:35 547.46796:24077 547.69769:48 547.73706:66 547.7666:123 547.81909:70 547.85852:60 548.11456:36 548.19666:24 548.27875:36 548.46594:135 548.49548:60 548.55133:48 548.59729:48 548.65314:60 548.79773:60 548.88312:60 548.9751:60 549.0014:63 549.05402:48 549.08026:60 549.12958:74 549.18872:60 549.48785:102245 549.67194:70 549.84619:48 549.8725:72 549.89557:61 549.94489:197 550.00079:62 550.01721:117 550.29022:242 550.45477:149 550.4942:164 550.56989:36 550.62915:78 550.67853:114 550.70813:97 550.77393:94 550.81018:129 550.87268:210 550.92535:141 551.01752:72 551.08997:126 551.15912:181 551.27435:76 551.32373:48 551.40277:71 551.43567:61 551.45544:59 551.49823:147 551.57733:73 551.61682:60 551.70245:80 551.7486:60 551.79138:48 551.84082:91 551.89026:60 551.966:48 551.99567:60 552.0484:60 552.11761:48 552.23291:48 552.30212:48 552.43726:68 552.54602:60 552.61859:36 552.68121:62 552.8197:36 552.83618:60 552.98785:48 553.07361:36 553.14618:60 553.25171:48 553.32758:48 553.43646:60 553.60144:36 553.66412:60 553.77966:36 553.84894:48 553.88196:48 554.03375:48 554.08002:36 554.13611:48 554.26819:36 554.44647:48 554.69745:48 554.83289:48 554.90228:60 554.99146:48 555.06085:36 555.5202:48 555.54663:36 555.61273:36 555.74829:36 555.82764:36 556.04254:36 556.20465:48 556.5321:36 556.91266:36 557.1344:36 557.39264:36 557.48865:36 557.63763:48 557.72705:36 558.3797:48 558.59515:36 558.67468:24 558.76752:36 558.86365:24 558.95978:36 559.10901:36 559.2251:36 559.32123:48 559.52026:36 559.65625:36 559.72925:550 559.92505:48 560.0047:48 560.14075:36 560.2005:36 560.45612:60 560.60883:48 560.65204:48 560.68188:48 560.78156:48 560.82471:48 560.90771:62 560.99408:48 561.06384:74 561.0838:62 561.16016:66 561.20673:60 561.40271:104 561.48578:107433 561.67523:80 561.7417:62 561.83478:60 561.86804:100 561.91125:63 561.95111:185 562.09741:149 562.15729:178 562.18384:117 562.29028:86 562.44989:59 562.48981:177 562.55634:80 562.64618:122 562.68939:199 562.73596:89 562.76257:139 562.80249:213 562.85571:313 562.90234:283 562.9223:207 563.00214:148 563.05536:128 563.12524:84 563.14526:96 563.20514:160 563.25507:91 563.28168:193 563.34161:60 563.5047:113747 563.69116:271 563.89429:120 563.93091:121 563.97418:374 564.03082:294 564.17737:292 564.31396:168 564.42389:60 564.46722:77 564.5072:162 564.53717:204 564.67047:264 564.73383:327 564.76044:314 564.91711:772 564.94714:170 565.06378:99 565.10376:119 565.13379:92 565.17712:99 565.20715:105 565.24048:64 565.29718:91 565.32385:109 565.39386:60 565.4339:129 565.50055:150 565.51056:371 565.54395:128 565.56726:166 565.61066:204 565.64398:67 565.67065:109 565.69067:79 565.71069:209 565.77075:97 565.79742:104 565.86749:155 565.9342:82 566.00427:134 566.05762:62 566.09436:112 566.14105:111 566.19781:87 566.24786:93 566.29456:61 566.33459:120 566.388:107 566.47144:85 566.50818:77 566.62164:93 566.65839:106 566.69843:94 566.73853:100 566.80865:74 566.90881:84 566.97223:97 567.01233:80 567.03235:93 567.10583:62 567.14587:90 567.216:127 567.25946:73 567.35968:82 567.38306:123 567.44983:91 567.48657:85 567.57349:60 567.6236:48 567.67371:64 567.71381:69 567.75726:60 567.79065:107 567.84412:61 567.87756:63 567.9043:60 568.00122:77 568.04468:73 568.07141:69 568.12823:66 568.19507:93 568.23181:60 568.28198:60 568.32544:64 568.42242:48 568.48926:74 568.55951:109 568.59631:189 568.61633:65 568.63977:60 568.69324:60 568.77356:70 568.80365:60 568.89062:48 568.91064:60 568.93408:68 568.97754:74 569.00098:62 569.02441:60 569.09802:128 569.1214:75 569.16156:48 569.27533:99 569.30212:48 569.32886:48 569.40247:48 569.44598:48 569.54639:60 569.66687:68 569.73718:48 569.84766:60 569.91797:48 569.98157:60 570.05859:48 570.15234:69 570.20923:48 570.31305:48 570.39343:61 570.42694:102 570.56091:48 570.59442:60 570.61121:48 570.70166:48 570.77533:36 570.79877:60 570.84906:36 570.89264:48 570.97638:48 571.02332:36 571.18414:64 571.36853:48 571.41211:48 571.50262:60 571.54956:79 572.01904:48 572.27063:60 572.33771:60 572.435:36 572.48871:48 572.56921:36 572.62964:48 572.8075:48 572.87128:36 572.92499:36 572.99213:48 573.0257:48 573.11969:36 573.26074:36 573.38159:36 573.52936:48 573.6637:227 573.69061:267 573.75104:130 573.77795:88 573.83838:36 573.88879:36 573.99628:36 574.21808:48 574.27185:60 574.44324:60 574.52393:60 574.63147:36 574.74579:48 574.78613:48 574.86682:60 574.9173:60 574.99463:60 575.04169:60 575.11908:61 575.17621:48 575.21997:48 575.24011:48 575.28723:60 575.30402:60 575.5025:83254 575.69427:67 575.81879:24 575.88947:72 575.97699:147 576.03418:128 576.11499:109 576.16211:152 576.32373:78 576.4079:24 576.51227:143 576.54254:119 576.6806:71 576.71765:123 576.76819:60 576.81537:75 576.85577:165 576.91302:175 576.95007:155 577.07806:104 577.13873:69 577.19598:107 577.21625:67 577.29034:48 577.51611:8292 577.76892:48 577.87006:36 577.98468:48 578.07568:60 578.17688:60 578.32526:48 578.38257:60 578.45007:36 578.48376:60 578.50403:72 578.52765:81 578.66254:60 578.76379:60 578.8515:48 578.9021:48 578.94934:77 578.99658:84 579.18555:48 579.22607:48 579.38135:61 579.41846:60 579.48938:89 579.61426:60 579.71558:36 579.86078:48 580.04315:60 580.09717:48 580.11743:48 580.17487:48 580.30322:36 580.50256:36 580.53973:65 580.64111:60 580.80334:60 581.2428:48 581.31378:36 581.40173:36 581.45923:89 581.61475:24 581.71625:24 581.78729:48 581.89551:36 581.93951:48 582.552:48 583.32739:36 583.67291:36 584.0965:24 584.42871:36 585.58875:36 586.03339:24 586.30505:36 586.90625:48 587.00476:24 587.18823:24 587.65393:48 587.94971:48 588.94305:24 589.44006:57 589.51495:3646 589.99518:36 590.49945:48 591.29712:48 591.53247:1198 591.63141:36 592.52203:48 593.08197:24 593.48846:36 596.09808:36 597.24908:36 600.42352:36 603.50305:103 603.53748:257 604.16125:24 605.49255:24 605.53741:48 616.56464:24 617.54706:60 624.48071:24 627.52283:24 638.20898:24 670.92865:24 687.60626:24 701.62903:24 715.18573:24 790.55121:24 799.63837:59 799.70978:393 799.77319:98 815.15125:36 816.72156:36 817.73187:2473 818.73474:48 832.03442:48 832.09912:132 832.12744:127 832.15576:121 832.48755:36 833.50751:36 833.75452:36 834.755:19644 835.24127:66	160.344	154	96	52	34068.1	46083.9	49871.6	49491.8	49285	49031.8	49054	1117.19	1135.54	2152.13	3000.66	2915.75	2879.55	2872.8	2837.52	2819.71	252.822	370.63	420.721	412.232	407.101	402.793	399.24	398.208	25458.1	22166	45629.9	68447.3	65949.3	64713.8	64535.7	63490.3	62535.5	59.3187	64.1597	7.25448	7.42185	7.32018	2.66306	2.04469	2.03739	-1292.85	7679.54	-3218.38	-15.1381	188.477	-82.1917	0.00631552	-0.00310893	31.1506	0.0432308	0.00105531	0.815343	0.018566	0.0244111	0.0227708	1.57657	1.24502	1.64261	1.56727	28.0725	28.0762	28.08	28.4563	153	148	148	1.94436	1.94174	1.89794	1.89232	1.88872	1.80243	1.79578	1.88889	1.83303	1.72129	1.66463	1.65579	1.65086	1.79985	1.76275	1.66813	1.6205	1.78999	1.75537	1.74916	1.73915	1.62952	1.60389	40	0.728457	25.3359	17.0785	11.1784	7.31402	4.76902	3.0516	1.95859	82.2965	150.6	142.918	144.88	93.2121	1181.25	0.977923	0.928037	0.940779	16.223	246.623	29.9126	45	41	44.2541	1.95402	26.6578	0.48052	0.77931	0.47595	0.0487	-0.04413	0.61947	0.09482	0.08929	96.9666	1.67184	24.3327	1.13634	0.156374	0.270083	0.425097	6.13045	5.30415	4.1777	3.37836	0.155582	0.268715	0.422944	9.69273	154.185	122.976	92.8013	49.6533	6.52	29.9126	5.30338	1.96807	22.827
2007	14.463	848.767	TG 16:0_16:1_18:1%[M+NH4]+	TG 16:0_16:1_18:1	[M+NH4]+	C53H98O6	TG	TWJCMQZMAPGUSG-BIDHIOHYNA-N	CCCCCCCCCCCCCCCC(=O)OCC(COC(=O)CCCCCCC\C=C/CCCCCCCC)OC(=O)CCCCCCC\C=C/CCCCCC	Chain resolved		64600	160902_Adipose_Control_Pos_03	71.08023:95 71.08498:459 77.03324:31 77.04191:61 79.05488:325 81.07094:1446 83.08537:1136 85.06466:143 85.1011:675 91.05344:71 93.07047:496 95.08482:1879 97.09988:903 99.11922:122 101.09692:31 103.9267:10 107.08443:222 109.10281:1174 111.08353:174 111.11626:560 113.09408:92 113.1346:82 121.10221:972 123.11808:687 125.10009:71 125.13165:133 127.11224:71 127.14723:41 133.10335:51 135.11792:889 137.13275:429 139.10925:102 141.13173:41 149.12973:461 151.14546:303 153.12584:122 155.17534:31 161.13503:71 163.15076:255 165.16451:349 167.14136:112 169.16299:41 173.12946:51 175.1514:102 177.16068:163 179.14552:41 179.17763:92 181.15662:61 191.18144:102 193.19017:61 195.16603:31 205.19411:82 207.23433:10 211.20972:287 217.19371:31 219.21321:547 221.22318:163 228.22797:41 237.22223:1878 239.23654:1641 245.22678:92 247.24146:817 254.24974:41 256.26044:102 257.24835:61 263.23883:265 265.23181:70 265.25479:2760 282.27301:31 285.24384:143 293.25089:92 295.2645:51 301.25607:31 311.26047:457 313.27496:751 319.24649:20 319.27423:61 321.27652:143 323.29776:51 337.27652:62 339.29022:501 475.45355:51 501.46335:102 503.48743:51 521.45905:184 547.4696:306 547.77002:143 549.36615:82 549.48517:47351 550.48114:173 551.50446:3095 552.5188:51 561.46924:61 563.4903:51 573.68054:71 573.71771:112 574.48505:61 575.29022:82 575.37817:99 575.5:48106 576.51245:184 577.29529:82 577.51562:41678 578.51971:102 579.56537:31 589.51898:82 601.63544:41 603.52985:6890 604.55627:41 605.54187:41 631.56299:51 813.72461:112 831.74103:456 839.69855:126 839.7149:157 848.77057:3229	163.438	157	98	53	34721.1	46997.4	50878.4	50498.6	50291.8	50038.6	50060.8	1138.17	1157.32	2194.86	3063.55	2978.64	2942.43	2935.68	2900.4	2882.6	257.838	378.318	429.742	421.254	416.122	411.815	408.261	407.23	25954.7	22599	46554.1	69926.3	67428.3	66192.8	66014.7	64969.2	64014.4	59.1171	64.0058	7.24947	7.41871	7.31621	2.63924	2.03463	2.02225	-1333.63	7830.15	-3294.72	-15.4764	192.122	-84.0211	0.00622187	-0.00304914	31.0769	0.0425386	0.00104842	0.80152	0.0185562	0.0246463	0.0231512	1.56686	1.24897	1.63396	1.55978	28.6294	28.633	28.6369	29.0129	156	151	151	1.94678	1.94175	1.90497	1.89238	1.88874	1.81587	1.798	1.88922	1.83319	1.7213	1.67032	1.65765	1.65094	1.80017	1.76585	1.66814	1.62315	1.7892	1.76506	1.74839	1.73837	1.62901	1.6228	41	0.728095	25.8359	17.432	11.4284	7.4908	4.89402	3.13998	2.02585	83.8384	153.488	145.643	147.64	95.0106	1204.28	0.97763	0.927663	0.940382	16.6131	251.24	30.4835	46	42	45.6825	1.94633	27.3535	0.47962	0.77797	0.47516	0.04777	-0.04331	0.62091	0.09338	0.08772	99.3205	1.6834	24.8327	1.13328	0.155358	0.267179	0.420016	6.16134	5.34565	4.23077	3.43454	0.154589	0.265856	0.417936	9.65323	157.884	126.564	95.8424	50.6428	6.63	30.4835	5.29131	1.96862	23.396
2862	14.119	846.761	TG 16:0_16:1_18:2%[M+NH4]+	TG 16:0_16:1_18:2	[M+NH4]+	C53H96O6	TG	HDFLQJUGWGNORO-RTTOVTDCNA-N	CCCCCCCCCCCCCCCC(=O)OCC(COC(=O)CCCCCCC\C=C/C\C=C/CCCCC)OC(=O)CCCCCCC\C=C/CCCCCC	Chain resolved		67945.5	180922_Top16_70_fads2_WAT_1_Pos	71.04868:69 71.08652:216 77.03921:88 79.0575:173 80.06199:52 81.0703:766 83.08541:384 85.06315:88 85.10067:401 91.04762:34 91.05296:205 93.06734:178 95.08461:748 96.43229:35 97.06271:90 97.10139:309 99.07931:139 99.1184:105 99.52512:35 101.09267:52 105.07518:92 107.0873:239 108.76427:35 109.09654:575 111.07862:189 111.11706:219 113.09197:88 113.13374:91 115.10835:35 119.08282:108 121.09922:461 122.74534:52 123.11386:361 125.0965:127 125.12944:534 125.80651:35 127.11078:139 129.07263:35 131.0816:88 133.10126:177 135.11351:543 137.10146:86 137.12936:621 137.60112:35 139.11714:108 141.12923:107 141.16588:52 143.08528:35 145.09871:89 147.1143:187 149.13353:421 151.1441:241 151.4063:35 153.12994:169 153.985:35 155.14449:105 155.1899:34 157.1669:35 159.11395:86 161.12817:227 163.11388:69 163.14432:304 165.12975:93 165.16039:200 167.14713:93 167.17795:34 169.16762:69 171.1122:34 173.13246:90 175.14787:226 176.04922:35 177.15442:86 179.13673:95 179.18178:108 181.16026:210 183.1629:34 185.13457:52 187.15323:52 189.16356:138 191.1497:52 191.1788:116 193.15599:109 193.19498:113 195.13943:69 199.14661:69 201.16846:52 203.17453:91 205.20261:86 207.17615:98 209.18755:86 211.2066:297 213.15961:34 215.18536:52 217.15662:34 217.1897:108 219.21577:273 221.18451:88 221.22623:119 223.17044:52 227.17735:35 228.2355:86 229.21754:69 231.2114:52 233.22675:34 235.17125:108 235.20351:123 235.24438:34 236.48717:52 237.21886:839 238.5015:52 239.23846:508 240.0461:35 241.19475:52 243.20274:52 245.22127:599 247.23929:195 247.64522:35 249.17924:69 249.20139:52 251.20013:52 254.24118:69 256.2645:92 257.21054:52 257.24203:69 259.19592:34 261.21616:130 262.4325:69 263.23737:1460 263.79517:35 264.43561:52 265.25497:521 265.51544:35 266.65244:52 267.27112:35 268.23038:35 269.24426:34 271.24774:35 273.26794:52 275.24445:52 277.25842:52 279.22116:34 279.23523:86 280.26263:69 282.276:34 283.18625:34 285.24799:357 289.26266:34 291.26016:52 293.24774:100 293.27658:69 295.27341:88 297.28186:52 299.25101:35 301.24371:123 301.25833:88 303.26746:34 305.2612:34 307.26395:35 309.25107:69 310.31494:35 311.26187:375 313.27426:558 315.82626:35 317.23352:52 319.25253:278 319.27008:342 321.26288:52 321.28299:101 322.86865:35 323.25433:34 331.3046:34 333.27823:52 335.26028:91 336.23938:35 337.27142:408 339.29114:201 341.29874:34 347.28912:34 349.22324:34 351.91476:35 353.32373:35 355.28513:35 361.34317:35 363.35608:35 365.28345:52 367.31265:52 371.31769:35 375.358:52 377.2597:69 379.28909:34 387.35065:34 389.33502:34 391.29395:52 393.38016:35 401.34485:34 405.30209:52 407.32053:34 415.39584:52 419.37274:52 423.36282:52 425.35629:35 433.32727:34 437.35077:52 447.43008:52 449.36337:69 451.37238:52 455.41873:35 461.39111:34 463.37546:86 465.39734:34 473.4068:34 473.44037:88 475.41373:52 475.45346:69 477.36972:34 479.40039:69 481.43536:69 483.46844:35 489.39801:69 491.3732:34 491.40741:92 491.46027:34 493.43652:52 499.4455:164 501.46915:100 503.40247:52 503.43393:52 505.41833:69 507.4382:52 509.46848:86 515.07733:17 517.44495:87 517.47046:89 519.44073:200 521.44684:195 523.47601:52 527.50427:157 533.44128:121 535.47089:90 535.50336:34 543.15723:35 545.44763:111 545.72278:69 545.77521:114 545.81451:86 546.04388:35 546.5946:52 547.10297:34 547.21448:34 547.47369:11450 547.75922:111 547.87738:52 548.45203:52 548.50787:34 548.62939:52 548.70825:69 548.7608:52 548.89551:69 548.94482:52 549.03351:86 549.07623:86 549.17157:52 549.2373:52 549.35889:52 549.48712:33013 550.15466:86 550.49023:87 550.62518:52 550.65479:69 550.68439:69 550.71405:52 550.78973:123 550.83911:96 550.87531:91 550.92468:153 551.01025:51 551.03992:69 551.11896:86 551.14856:52 551.23419:69 551.25061:86 551.38892:69 551.48773:136 551.57666:86 551.70844:69 551.74139:69 551.80396:69 551.90607:69 551.93243:52 551.96539:228 552.01483:69 552.17957:86 552.31799:69 552.43665:52 552.55865:69 552.59161:69 552.70703:52 552.92462:52 552.9411:52 553.1192:69 553.16541:69 553.21161:69 553.29407:69 553.33032:69 553.3996:69 553.5976:52 553.70319:52 553.87482:69 553.98706:52 554.08276:52 554.30066:34 554.41296:52 554.48889:86 554.6012:34 554.77295:52 554.93152:52 555.16943:34 555.32471:52 555.46686:94 555.52301:52 555.71149:69 555.75446:34 555.92639:34 556.13141:69 556.32324:52 557.36572:34 557.49487:52 557.91882:35 559.08215:52 559.45361:34 560.42267:35 561.5022:130 561.56537:34 563.49792:98 563.5412:86 564.34387:35 565.50055:34 567.49335:34 569.34241:35 571.68726:339 571.71075:299 571.75769:86 571.80798:52 572.61987:52 573.0495:86 573.11328:52 573.1972:69 573.40546:48 573.48602:26935 573.72784:52 574.01678:52 574.47723:52 574.51422:102 574.57135:52 574.63525:69 574.74951:34 574.82013:86 574.88403:98 574.96808:92 575.00513:68 575.04211:104 575.07574:98 575.16315:52 575.25397:52 575.34479:52 575.40198:51 575.50293:25356 575.86298:52 576.341:52 576.48578:69 576.51605:52 576.6272:52 576.70465:69 576.83264:179 576.86633:118 576.88318:86 576.98083:173 577.01453:86 577.0954:90 577.12573:86 577.23352:86 577.31104:69 577.37506:52 577.44586:85 577.48969:387 577.70538:69 577.7829:86 577.86047:69 577.9245:52 578.03241:69 578.05939:69 578.15381:52 578.20099:69 578.27521:86 578.39661:52 578.46747:86 578.53491:52 578.62598:69 578.69684:86 578.75421:69 578.79468:69 578.90265:52 578.93976:69 579.05115:69 579.13214:69 579.17603:69 579.27728:69 579.43591:86 579.47308:94 579.51019:52 579.56421:86 579.63849:34 579.89178:69 579.93231:69 580.11469:34 580.216:52 580.34778:52 580.48633:52 580.57416:52 580.68909:52 580.81415:52 580.87836:34 581.23334:69 581.51733:52 581.71014:52 582.03833:52 582.29211:52 582.40039:52 582.68134:52 582.81677:34 582.95221:34 583.06396:52 583.53137:69 583.86682:52 583.98883:52 585.2774:35 586.42816:35 587.46106:52 587.49847:86 587.91327:35 589.45813:69 589.50238:86 589.53302:86 589.81567:35 590.75275:35 591.45172:52 591.47559:69 591.53699:89 593.46918:52 593.52045:52 599.6452:113 599.67615:97 600.73096:35 600.98535:34 601.52179:10740 602.53693:86 603.52191:177 603.78723:35 604.30078:52 604.49731:34 605.09747:34 605.4632:69 605.50806:69 605.5426:52 605.60468:52 605.83594:35 607.42834:52 608.45886:52 609.64252:35 610.30756:52 611.89197:35 614.28455:35 617.51447:34 619.47815:52 619.51306:69 619.55841:34 621.52881:34 626.13861:35 629.52966:289 630.86401:35 631.56519:69 633.52283:69 633.56519:34 635.52588:34 645.58508:34 647.5108:34 647.6214:34 649.54657:52 653.58466:35 657.53455:52 657.5813:52 657.61731:52 659.61487:86 661.53247:34 663.54675:34 673.63519:34 675.6059:35 685.64203:35 691.58557:35 697.59186:17 701.63525:35 703.58691:34 705.58972:52 713.61444:35 717.56116:17 717.62878:69 719.61011:35 727.61554:17 731.63867:88 745.65759:86 759.67816:52 793.71954:52 811.68323:278 811.73517:277 827.14319:52 829.70642:730 829.73474:1447 830.74091:35 839.16602:35 844.10944:91 844.12982:233 845.00201:35 845.60956:52 846.7478:7963	162.104	155	96	53	34491.6	46476.3	50201.9	49822.1	49646.3	49362.1	49436.8	1124.73	1143.08	2152.96	2988.05	2903.14	2873.65	2860.18	2818.58	2821.33	255.61	372.975	422.176	413.687	409.001	404.249	400.919	401.89	25584.9	22292.8	45571.7	68019.4	65521.4	64470.8	64107.8	62845.6	62413.8	59.8668	64.6799	7.25632	7.42262	7.32298	2.68297	2.0702	2.06252	-1305.75	7770.77	-3233.95	-15.1843	190.862	-82.4048	0.00637168	-0.00309501	31.2377	0.0429754	0.00104185	0.815197	0.0178499	0.0242429	0.0218965	1.57011	1.2416	1.65388	1.57439	28.4099	28.4135	28.4174	28.7937	154	148	148	1.94178	1.93889	1.89776	1.89234	1.88873	1.80942	1.79753	1.88762	1.83311	1.7213	1.67238	1.65774	1.65094	1.80004	1.76481	1.66817	1.6268	1.79284	1.75882	1.7489	1.73777	1.63927	1.61789	39	0.728095	25.4858	17.0785	11.1172	7.23149	4.67338	2.97506	1.91617	83.2965	151.6	143.918	145.88	94.2121	1188	0.978065	0.928501	0.941161	16.3153	250.876	30.4835	43	40	42.3208	1.96328	26.9618	0.48194	0.77797	0.47516	0.05009	-0.04331	0.62091	0.09338	0.08772	97.3196	1.64948	24.2898	1.13905	0.156547	0.287848	0.455914	6.13707	5.1817	3.95884	3.11656	0.155567	0.286048	0.453062	9.68862	150.417	115.684	84.8343	50.6428	6.63	30.4835	5.34659	1.96862	23.069
2948	13.894	849.7	TG 16:0_16:1_18:3%[M+Na]+	TG 16:0_16:1_18:3	[M+Na]+	C53H94O6	TG	RHUJINIOQZVHBP-KIEYBATBNA-N	CCCCCCCCCCCCCCCC(=O)OCC(COC(=O)CCCCCCC\C=C/C\C=C/C\C=C/CC)OC(=O)CCCCCCC\C=C/CCCCCC	Chain resolved		2269.94	180922_Top16_70_WT_Liver_2_Pos	303.20963:17 547.43573:34 547.46204:93 547.49152:94 549.48853:52 552.49414:34 567.43469:35 569.44763:96 571.47418:52 573.47748:34 575.49768:52 576.52429:52 593.44:86 593.46729:52 595.4574:69 595.4848:69 597.48511:34 599.48535:52 599.52661:52 604.54718:17 621.48846:86 621.54095:52 847.03973:69 849.70312:1146	160.771	153	94	53	34262.1	45955.2	49525.4	49229.2	49261.4	49039.4	49114.1	1111.29	1128.85	2111.05	2912.55	2828.04	2825.82	2825.79	2784.19	2793.66	253.383	367.631	414.609	406.79	404.55	400.688	397.358	398.774	25215.1	21986.5	44589.4	66112.5	63582.7	63240	63246.8	61984.6	61737.7	60.6361	65.3716	7.26335	7.42663	7.33003	2.72785	2.10812	2.08146	-1278.24	7709.83	-3173.34	-14.8916	189.569	-80.7831	0.00652457	-0.00314147	31.3963	0.0434208	0.00103455	0.828978	0.0167974	0.0238262	0.0202627	1.55205	1.23435	1.65266	1.56685	28.2858	28.2895	28.2933	28.6699	152	145	145	1.94177	1.93577	1.89246	1.88882	1.88248	1.8015	1.79508	1.88598	1.83204	1.72131	1.67585	1.65806	1.65095	1.79959	1.76285	1.66818	1.63156	1.8023	1.76901	1.75918	1.67514	1.64937	1.6116	37	0.728095	25.1356	16.698	10.8174	7.03913	4.55722	2.90439	1.87083	82.7547	149.712	142.192	144.12	93.4135	1171.71	0.978512	0.929361	0.941961	16.0175	250.512	30.4835	40	38	39.2207	1.98023	26.61	0.48431	0.77797	0.47516	0.05247	-0.04331	0.62091	0.09338	0.08772	95.5211	1.619	23.7469	1.14483	0.157747	0.305002	0.483208	6.11255	5.04387	3.75056	2.85662	0.15655	0.302688	0.479541	9.72374	144.326	109.089	77.8743	50.6428	6.63	30.4835	5.4033	1.96862	22.742
5944	14.26	876.778	TG 16:0_16:1_20:1%[M+NH4]+	TG 16:0_16:1_20:1	[M+NH4]+	C55H102O6	TG	IHIYITLVGJUTBO-BIDHIOHYNA-N	CCCCCCCCCCCCCCCC(=O)OCC(COC(=O)CCCCCCCCC\C=C/CCCCCCCC)OC(=O)CCCCCCC\C=C/CCCCCC	Chain resolved		2772.41	171130_takato_TT2_Cont_2_pos	74.06076:60 74.09576:289 78.18628:10 100.11041:24 123.11706:12 135.15384:10 191.1796:10 545.44336:12 547.40698:24 547.46936:129 549.47607:24 556.66919:10 561.4939:36 575.44678:24 575.50403:149 575.5141:190 575.5578:24 603.508:24 605.52515:24 829.70819:24 846.78961:12 858.73962:60 858.76019:60 876.70953:36 876.75934:48	169.625	163	102	55	36027.1	48824.5	52892	52512.2	52305.3	52052.2	52074.4	1180.12	1200.87	2280.32	3189.32	3104.41	3068.2	3061.45	3026.17	3008.37	267.869	393.693	447.785	439.297	434.166	429.858	426.304	425.273	26948	23465.1	48402.5	72884.2	70386.2	69150.7	68972.6	67927.1	66972.3	58.736	63.7152	7.24001	7.41278	7.30872	2.59424	2.01567	1.99392	-1415.14	8131.3	-3447.26	-16.1528	199.412	-87.6791	0.0060449	-0.00293621	30.9369	0.041227	0.00103395	0.775327	0.0185002	0.0250794	0.0238612	1.5416	1.25651	1.61771	1.54526	29.8259	29.8296	29.8334	30.2085	162	157	157	1.9507	1.94176	1.91648	1.89241	1.88876	1.84159	1.79849	1.88941	1.83331	1.7213	1.68276	1.65862	1.65098	1.80042	1.77383	1.66817	1.6327	1.78769	1.77621	1.74692	1.73689	1.66465	1.62709	43	0.727407	26.8359	18.1391	11.9284	7.84435	5.14402	3.31676	2.15085	86.922	159.264	151.094	153.16	98.6077	1250.34	0.977078	0.926958	0.939632	17.3933	260.474	31.6639	48	44	48.5095	1.93169	28.7366	0.47791	0.77541	0.47365	0.04602	-0.04176	0.62368	0.09061	0.08475	104.107	1.70666	25.8327	1.12743	0.153418	0.261641	0.410269	6.2213	5.426	4.33377	3.54496	0.152691	0.260402	0.408326	9.57768	165.31	133.805	102.143	52.6228	6.85	31.6639	5.26851	1.96964	24.534
2484	14.113	870.755	TG 16:0_16:1_20:4%[M+NH4]+	TG 16:0_16:1_20:4	[M+NH4]+	C55H96O6	TG	PBFPTUPUIISNJT-LIUACCBLNA-N	CCCCCCCCCCCCCCCC(=O)OCC(COC(=O)CCCCCC\C=C/C\C=C/C\C=C/C\C=C/CC)OC(=O)CCCCCCC\C=C/CCCCCC	Chain resolved		31.9	151209_yasuda_HEK_Ctr_Pos_01	95.09348:15 117.07683:5 125.09776:5 133.10266:10 145.10599:5 150.01784:5 175.15485:10 191.19302:5 201.16592:10 203.18007:15 207.99268:5 215.14024:5 235.20164:5 237.23349:5 269.22263:15 285.25198:10 287.24042:20 309.23892:5 311.25684:25 313.26135:10 334.97345:5 391.03024:5 521.42474:5 523.46936:31 546.22723:5 547.45789:10 549.48669:122 551.48279:20 569.47943:5 571.47101:31 573.48297:25 575.50189:15 578.508:10 597.46088:31 597.49188:71 599.50421:36 599.71497:5 601.50262:10 603.53552:20 625.51691:36 788.67047:15 851.69708:15 853.69116:10 853.73236:31 870.70984:20 870.75146:36	165.624	157	96	55	35338.6	47261.2	50862.4	50566.3	50629.6	50376.4	50451.2	1139.81	1158.16	2154.6	2962.82	2878.31	2882.81	2876.06	2834.46	2850.65	261.188	377.663	425.086	417.266	415.472	411.164	407.835	409.695	25838.5	22546.4	45455.5	67163.5	64633.7	64475.9	64297.8	63035.6	62973.6	60.9419	65.7002	7.25994	7.42413	7.32857	2.72205	2.12207	2.09019	-1332.49	7949.72	-3266.59	-15.2826	195.541	-82.8611	0.00648107	-0.00306694	31.3977	0.0424736	0.00101568	0.814597	0.0159146	0.0239133	0.0195368	1.52106	1.23538	1.65765	1.55707	29.1479	29.1515	29.1554	29.5312	156	148	148	1.94177	1.93275	1.8929	1.89161	1.88866	1.81813	1.79814	1.88518	1.83314	1.72131	1.68964	1.65888	1.651	1.80021	1.76768	1.6682	1.64524	1.79568	1.77651	1.76675	1.69052	1.65695	1.61981	37	0.727407	25.7854	17.0516	11.0063	7.13337	4.59889	2.91944	1.87557	85.2965	153.6	145.918	147.88	96.2121	1201.48	0.978345	0.929412	0.941911	16.4998	259.382	31.6639	39	38	38.8038	1.98087	27.6338	0.48471	0.77541	0.47365	0.05282	-0.04176	0.62368	0.09061	0.08475	98.1549	1.6091	24.204	1.14404	0.156834	0.313049	0.492832	6.15058	5.01105	3.6996	2.81974	0.155492	0.310371	0.488617	9.67768	146.411	108.873	77.2067	52.6228	6.85	31.6639	5.43134	1.96964	23.553
5864	13.932	868.734	TG 16:0_16:1_20:5%[M+NH4]+	TG 16:0_16:1_20:5	[M+NH4]+	C55H94O6	TG	CCDSJNBGVOSHIH-RVQKUSINNA-N	CCCCCCCCCCCCCCCC(=O)OCC(COC(=O)CCC\C=C/C\C=C/C\C=C/C\C=C/C\C=C/CC)OC(=O)CCCCCCC\C=C/CCCCCC	Chain resolved		1438.37	171130_takato_TT2_Cont_2_pos	71.08379:48 80.04868:913 81.0695:24 83.0845:24 83.5543:10 88.07882:12 91.05971:12 106.08765:48 111.07632:24 117.07771:12 121.10102:24 123.11871:24 131.08305:36 143.08963:12 145.10132:36 147.08113:12 148.0027:10 151.14479:36 155.08911:12 161.13559:36 173.13409:24 175.15686:36 183.11102:24 185.13574:36 187.14665:36 189.12793:24 201.16502:48 237.2179:60 239.24174:36 243.23431:24 257.19968:12 265.25504:12 267.21606:48 283.27524:12 285.2164:66 299.27145:24 311.25748:81 313.26727:62 365.31384:12 373.29913:24 509.46304:24 521.45361:36 523.4635:60 523.48596:48 535.41882:12 535.4837:36 547.47961:48 549.48633:374 550.47632:12 565.23566:10 569.46124:36 573.49097:36 595.47021:111 595.51813:36 595.54553:24 597.49786:128 597.53217:24 599.49121:24 609.54565:48 615.53638:24 623.51239:36 809.6698:10 833.75323:36 851.63715:24 851.68213:48 851.72717:75 866.05444:24 868.73499:135	164.291	155	94	55	35109.2	46740.1	50185.9	49889.8	49984.1	49712.8	49849.7	1126.37	1143.93	2112.69	2887.32	2802.81	2814.03	2802.17	2774.01	2795.31	258.961	372.32	417.519	409.7	408.35	404.531	402.091	403.462	25468.7	22240.1	44473.2	65256.5	62726.7	62753.9	62543.5	61651.1	61621.4	61.7151	66.3962	7.26693	7.42811	7.33574	2.76685	2.1602	2.11561	-1305.74	7886.07	-3206.82	-14.992	194.185	-81.2483	0.00663515	-0.00310922	31.5466	0.0429048	0.00100823	0.827864	0.0143608	0.0234992	0.0173467	1.52352	1.22858	1.67268	1.56728	28.7684	28.7721	28.7759	29.1518	154	145	145	1.94176	1.92354	1.89248	1.88884	1.88264	1.81326	1.79784	1.87992	1.83278	1.72131	1.69456	1.65889	1.65099	1.80004	1.7662	1.66823	1.65425	1.78595	1.77629	1.7386	1.69554	1.66634	1.62846	35	0.727407	25.4353	16.698	10.6951	6.88356	4.40697	2.78134	1.78073	84.7547	151.712	144.192	146.12	95.4135	1185.2	0.978789	0.930272	0.94271	16.202	259.018	31.6639	36	36	35.9591	1.99727	27.3805	0.4871	0.77541	0.47365	0.05521	-0.04176	0.62368	0.09061	0.08475	95.9505	1.57296	23.6611	1.14957	0.157992	0.326058	0.512364	6.12655	4.90369	3.5481	2.63721	0.156431	0.322837	0.507302	9.71038	142.468	103.411	73.1811	52.6228	6.85	31.6639	5.48842	1.96964	23.226
6149	14.172	896.77	TG 16:0_16:1_22:5%[M+NH4]+	TG 16:0_16:1_22:5	[M+NH4]+	C57H98O6	TG	VKAYDSJZVUXKJK-KYLMGKSMNA-N	CCCCCCCCCCCCCCCC(=O)OCC(COC(=O)CCCCC\C=C/C\C=C/C\C=C/C\C=C/C\C=C/CC)OC(=O)CCCCCCC\C=C/CCCCCC	Chain resolved		1748.45	171130_takato_TT2_Cont_4_pos	71.08379:60 77.03612:36 79.05428:71 80.04993:247 81.06697:66 83.08323:60 85.09838:48 88.07225:107 91.05303:60 93.06326:48 94.06165:12 95.0845:117 97.09844:69 105.06747:48 106.08334:83 109.07826:12 109.10463:48 111.07784:36 117.07169:48 119.08474:70 121.09798:64 123.11564:88 125.09193:36 128.06128:24 129.06783:60 131.0815:79 133.09944:154 135.11813:126 137.13229:87 141.07039:24 143.08298:48 145.09801:65 147.11691:60 149.13264:64 151.14313:36 157.09886:48 159.11618:77 161.08583:12 161.13211:76 163.14461:73 167.14362:12 171.114:64 173.12865:151 175.14211:63 177.15787:48 183.11302:24 185.13203:100 187.14485:69 189.16275:68 191.14496:24 197.12399:24 199.14934:80 201.16316:101 203.18112:101 205.15892:24 209.12299:12 211.14166:36 213.14955:24 213.15979:60 213.17003:36 215.17313:96 217.15045:12 217.15459:48 217.19592:36 219.21156:60 225.16072:36 227.13681:24 227.21291:12 229.18947:48 237.21805:116 239.17033:24 239.23975:65 241.19814:48 243.20387:36 245.2289:24 247.23586:24 249.16243:12 257.19086:24 259.24158:48 263.2377:36 265.24838:71 267.20023:36 269.22363:105 271.20157:24 283.20465:36 285.20715:36 285.21661:60 287.23807:161 289.24521:36 295.21698:24 295.23627:106 299.24744:48 310.30835:24 311.26019:201 312.3027:24 313.2576:213 315.25638:24 325.2749:36 329.24527:24 337.26599:36 339.28818:136 341.28015:24 363.27988:12 369.23538:12 369.28119:84 376.01666:10 385.26443:48 387.29028:36 393.29126:36 501.39233:24 505.43878:24 513.37714:12 515.40637:24 521.45416:24 523.47363:36 535.44208:24 537.49817:24 541.43292:24 547.46045:60 547.76892:24 549.49017:1041 550.47357:24 551.47424:48 551.50061:36 559.73169:24 563.5271:36 569.45178:24 571.69281:24 573.46802:155 573.69977:24 575.43097:24 575.50165:977 577.48492:127 577.51526:276 587.50348:62 595.44342:24 597.49506:381 599.48151:60 599.50897:72 601.5022:60 603.547:48 609.49091:36 611.49371:105 623.52002:699 624.4834:24 625.47906:222 625.5282:842 625.62286:24 627.53253:62 628.19672:24 629.5542:24 637.51044:70 639.48425:24 641.53571:60 651.51648:60 651.53082:60 653.55847:36 757.61749:24 795.68512:12 809.60687:12 851.6626:12 861.64917:24 861.72327:129 879.69507:151 879.74084:354 879.82404:36 893.97797:36 896.76434:1032	170.478	161	98	57	36415.1	48567.2	52199.5	51903.4	51997.7	51713.5	51788.2	1168.33	1187.48	2198.15	3013.09	2928.58	2939.8	2926.33	2884.73	2909.25	268.993	387.695	435.563	427.743	426.393	421.641	418.311	421.55	26461.9	23106.2	46321.6	68214.5	65684.7	65711.8	65348.8	64086.6	64362.1	61.2325	66.0123	7.2567	7.42175	7.32717	2.71653	2.13546	2.09882	-1386.97	8188.88	-3360.53	-15.6777	201.488	-84.9626	0.00643973	-0.0029961	31.3975	0.0415731	0.000997383	0.800912	0.0150202	0.0239911	0.0187538	1.47198	1.23641	1.59057	1.4892	30.0213	30.0249	30.0288	30.4033	160	151	151	1.94177	1.93012	1.89771	1.89234	1.88873	1.83586	1.79844	1.88445	1.83324	1.72131	1.70258	1.65937	1.65103	1.80037	1.77364	1.66827	1.65999	1.78448	1.78321	1.77366	1.70536	1.66385	1.63586	37	0.726763	26.4353	17.4051	11.1951	7.22761	4.64056	2.93924	1.8818	87.8384	157.488	149.643	151.64	99.0106	1231.25	0.978186	0.92946	0.941863	16.9822	268.252	32.8883	38	38	38.4281	1.98148	28.6713	0.48509	0.77302	0.47225	0.05316	-0.04032	0.62628	0.08801	0.08197	100.753	1.59926	24.6611	1.14318	0.155939	0.319257	0.499219	6.18774	4.99047	3.67119	2.79367	0.154465	0.316239	0.4945	9.63264	149.247	109.838	77.5747	54.604	7.07	32.8883	5.45799	1.97061	24.364
2663	14.053	894.751	TG 16:0_16:1_22:6%[M+NH4]+	TG 16:0_16:1_22:6	[M+NH4]+	C57H96O6	TG	JVFAGALXCYHZAP-DPCSFEFJNA-N	CCCCCCCCCCCCCCCC(=O)OCC(COC(=O)CC\C=C/C\C=C/C\C=C/C\C=C/C\C=C/C\C=C/CC)OC(=O)CCCCCCC\C=C/CCCCCC	Chain resolved		11740.1	160902_Adipose_DHA_Pos_12	71.08588:102 77.04034:92 79.05454:173 81.06933:232 83.08245:143 85.10075:71 87.07874:10 91.05306:173 93.06736:92 95.05141:31 95.08718:314 97.06335:31 97.10088:143 99.11742:31 103.06222:10 105.0671:92 107.08399:92 109.10091:227 111.11581:102 117.06344:61 117.07108:92 119.08557:204 121.10018:186 123.11603:122 125.13116:51 129.06779:51 131.084:143 133.1012:71 135.11739:133 135.13379:10 137.13222:82 139.11369:41 139.15697:10 141.1714:10 143.08385:92 145.09752:82 147.1167:82 149.09642:31 149.1326:71 151.14488:41 153.12874:41 155.07985:51 157.09988:133 159.12054:133 161.1362:112 163.15013:92 165.15843:31 167.08781:41 169.10362:122 171.11674:184 173.13622:184 175.10965:41 175.14326:82 181.10275:92 183.11523:112 185.13115:133 187.10405:31 187.14651:92 189.12816:51 191.14171:31 194.10435:31 195.118:51 197.13338:82 199.11133:51 199.14716:133 201.12515:61 201.15918:153 203.17929:61 205.65439:10 209.13693:102 211.14948:163 211.20277:82 213.16751:143 215.13928:41 215.17653:112 219.2103:194 223.15506:112 224.1552:31 225.16391:102 227.17964:224 229.16164:51 233.2204:10 237.16049:71 237.21916:265 239.17892:82 239.23566:237 241.1555:71 243.17322:31 245.19272:31 251.18056:61 253.19031:41 255.18327:41 265.19638:61 265.25153:61 267.20828:71 269.21854:122 283.20908:41 283.24231:71 285.24518:71 291.21176:72 293.22079:441 295.25128:31 309.22159:31 311.23941:662 313.27383:429 337.27011:31 339.27859:51 365.26767:31 367.26849:82 381.30603:10 529.53308:10 547.44128:31 549.48657:9308 550.48248:71 575.49463:143 577.52722:41 588.51025:61 589.4964:51 594.36725:10 595.45813:340 597.48077:71 599.48273:31 599.5069:51 601.50183:41 602.51953:61 619.54895:31 621.47845:1709 623.49548:1560 624.5105:41 637.47809:31 649.50702:235 807.67596:31 859.6828:61 870.73425:31 874.99011:10 877.72168:347 887.68127:61 894.75311:1018	169.144	159	96	57	36185.7	48046	51523	51226.8	51365.1	51112	51173.9	1154.89	1173.24	2156.24	2937.59	2853.08	2872.63	2865.88	2822.67	2837.72	266.766	382.352	427.996	420.176	420.204	415.897	411.634	414.338	26092.1	22800	45339.2	66307.5	63777.7	64142.4	63964.3	62549.5	62639.8	61.99	66.6947	7.26347	7.4256	7.33416	2.76013	2.17309	2.10955	-1360.57	8124.18	-3301.4	-15.3897	200.103	-83.3634	0.00659546	-0.0030245	31.5398	0.0419833	0.00099049	0.813611	0.0133516	0.0235925	0.0164103	1.45836	1.22991	1.57823	1.49357	29.6135	29.6171	29.6209	29.9954	158	148	148	1.94176	1.92426	1.89251	1.889	1.88717	1.82711	1.79829	1.88075	1.83316	1.72132	1.70699	1.65931	1.65103	1.80031	1.77236	1.66917	1.66706	1.79234	1.78273	1.73271	1.69673	1.67281	1.63796	35	0.726763	26.0851	17.0516	10.8974	6.99151	4.46565	2.8182	1.79702	87.2965	155.6	147.918	149.88	98.2121	1214.97	0.978617	0.9303	0.942642	16.6844	267.888	32.8883	35	36	35.8188	1.99735	28.4815	0.48742	0.77302	0.47225	0.05548	-0.04032	0.62628	0.08801	0.08197	98.505	1.56357	24.1182	1.14847	0.157048	0.330626	0.515881	6.16441	4.89505	3.5403	2.66847	0.155361	0.327073	0.510338	9.66339	146.112	106.921	77.4571	54.604	7.07	32.8883	5.51397	1.97061	24.037
6505	15.552	937.81	TG 16:0_16:1_24:1%[M+Na]+	TG 16:0_16:1_24:1	[M+Na]+	C59H110O6	TG	LNBUXCNZAKNBIM-KPZGFNAJNA-N	CCCCCCCCCCCCCCCC(=O)OCC(COC(=O)CCCCCCCCCCC\C=C/CCCCCCCCCC)OC(=O)CCCCCCC\C=C/CCCCCC	Chain resolved		287.14	171130_takato_TT2_Cont_5_pos	95.08455:12 101.09235:12 295.23148:10 547.50964:12 550.47021:24 552.4989:24 562.47552:10 569.45844:12 571.45807:48 577.5152:24 599.51233:36 605.5434:60 605.57788:48 606.54114:92 607.54663:36 608.5495:48 625.50708:24 627.55359:24 633.57898:48 634.56775:48 636.58655:36 637.62372:24 651.44843:12 652.52271:62 652.55133:48 655.52454:12 655.56049:48 659.58099:36 661.57422:24 662.63153:24 664.61853:24 669.61353:24 681.58044:61 683.61029:48 689.01465:10 884.74762:12 907.88971:24 919.81097:12 934.91193:36 936.96704:24 937.83008:2484	181.999	175	110	59	38639	52478.7	56919.2	56539.4	56332.5	56079.4	56101.6	1264.03	1287.97	2451.24	3440.86	3355.95	3319.74	3312.99	3277.71	3259.91	287.933	424.444	483.871	475.383	470.252	465.944	462.39	461.359	28934.5	25197.3	52099.3	78800	76302	75066.5	74888.4	73843	72888.2	58.0523	63.1942	7.22304	7.40214	7.29536	2.51349	1.98181	1.94396	-1578.03	8733.41	-3751.85	-17.5044	213.991	-94.9924	0.00572737	-0.00273372	30.6831	0.0388622	0.00100327	0.728087	0.0182776	0.0258161	0.0251036	1.51737	1.27032	1.58889	1.51995	32.3101	32.3138	32.3176	32.6891	174	169	169	1.95214	1.94176	1.9324	1.89245	1.8888	1.87684	1.81754	1.88956	1.83351	1.72131	1.69961	1.65993	1.65118	1.80085	1.79218	1.6682	1.64725	1.79541	1.78497	1.74426	1.73421	1.71064	1.65047	47	0.726158	28.8359	19.5533	12.9284	8.55146	5.64402	3.67031	2.40085	93.0893	170.815	161.996	164.2	105.802	1342.45	0.976086	0.925692	0.938286	18.9537	278.942	34.1494	52	48	54.2865	1.90513	31.5445	0.47486	0.77077	0.47095	0.04288	-0.03897	0.62874	0.08555	0.07936	113.673	1.74882	27.8327	1.11672	0.149871	0.251542	0.392313	6.33449	5.57692	4.52801	3.75718	0.149219	0.250446	0.390604	9.43896	180.261	148.503	115.43	56.5863	7.29	34.1494	5.2276	1.97151	26.81
6405	14.212	924.81	TG 16:0_16:1_24:5%[M+NH4]+	TG 16:0_16:1_24:5	[M+NH4]+	C59H102O6	TG	XWKLUIMJXPHWQB-HYQZIZHUNA-N	CCCCCCCCCCCCCCCC(=O)OCC(COC(=O)CCCCCCC\C=C/C\C=C/C\C=C/C\C=C/C\C=C/CC)OC(=O)CCCCCCC\C=C/CCCCCC	Chain resolved		443.4	171130_takato_TT2_Cont_5_pos	80.04491:12 80.05244:36 87.07092:12 87.0827:90 109.257:10 116.10708:237 127.12662:10 134.11742:62 530.4043:10 535.45795:24 537.46533:36 537.49786:24 549.48328:24 551.47394:24 563.47351:12 568.44122:12 577.49805:36 599.50171:12 601.53278:36 604.50476:24 604.56683:24 625.51727:24 627.53217:24 650.49274:24 651.5304:36 653.51862:60 907.75824:24 924.74237:36 924.79352:96	176.665	167	102	59	37721.1	50394.2	54213.1	53917	54011.3	53727.1	53801.8	1210.28	1231.03	2283.61	3138.86	3054.35	3065.57	3052.1	3010.5	3033.41	279.025	403.07	453.606	445.786	444.436	439.684	436.354	438.659	27455.2	23972.3	48170	71172.4	68642.6	68669.7	68306.7	67044.5	67167.4	60.7846	65.6562	7.24721	7.41585	7.31926	2.66983	2.11262	2.06685	-1468.19	8491.5	-3514	-16.3623	208.79	-88.6721	0.00625917	-0.00288784	31.2575	0.0403322	0.000985423	0.77577	0.0155481	0.0244327	0.0200422	1.53037	1.24381	1.64464	1.55876	31.3133	31.3169	31.3208	31.6935	166	157	157	1.94178	1.93761	1.90677	1.8924	1.88876	1.85207	1.79894	1.88821	1.83333	1.72132	1.70871	1.66049	1.6513	1.80054	1.7824	1.66835	1.66421	1.81451	1.78096	1.77124	1.70816	1.66186	1.65646	39	0.726158	27.4353	18.1122	11.6951	7.58117	4.89056	3.11126	1.99859	90.922	163.264	155.094	157.16	102.608	1277.31	0.977627	0.928707	0.941078	17.7624	277.486	34.1494	40	40	41.0961	1.96667	30.0174	0.48323	0.77077	0.47095	0.05125	-0.03897	0.62874	0.08555	0.07936	105.567	1.6241	25.6611	1.13716	0.154009	0.31281	0.48839	6.24655	5.07401	3.77758	2.92559	0.152614	0.309976	0.483965	9.5593	156.124	116.595	83.6825	56.5863	7.29	34.1494	5.42975	1.97151	25.502
5116	13.639	814.691	TG 16:0_16:2_16:3%[M+NH4]+	TG 16:0_16:2_16:3	[M+NH4]+	C51H88O6	TG	NOHNAWHOOXMHKE-QLDOTKQWNA-N	CCCCCCCCCCCCCCCC(=O)OCC(COC(=O)CCCCC\C=C/C\C=C/C\C=C/CC)OC(=O)CCCCCCC\C=C/C\C=C/CCC	Chain resolved		32.72	171130_takato_TT2_Blank_pos	95.08369:24 116.10005:10 135.11205:10 149.13647:24 197.073:12 197.08678:12 233.1833:12 255.19527:12 283.23981:12 311.23755:12 311.26227:12 350.79608:10 440.29446:10 517.41248:24 517.43158:12 541.37891:12 543.42352:24 545.4621:12 547.46185:90 559.41125:12 729.61823:10 779.69006:12 797.64087:24 814.72681:24	153.25	145	88	51	32726.7	43607	46835.2	46539.1	46686	46609.8	46746.7	1055.9	1071.06	1983.68	2711.28	2626.77	2631.67	2645.47	2617.31	2628.4	241.124	346.912	389	381.18	380.055	377.75	375.309	377.659	23852	20814.2	41758.7	61247.6	58717.8	58528.3	58873.1	57980.8	57886.5	61.9496	66.4952	7.28208	7.43792	7.34697	2.83008	2.17366	2.14869	-1169.78	7344.64	-2959.03	-13.9133	180.943	-75.4484	0.00690011	-0.00332317	31.7179	0.0453853	0.00103555	0.873294	0.0146799	0.022817	0.0168098	1.48444	1.21859	1.60686	1.501	26.9796	26.9833	26.9872	27.3641	144	136	136	1.93543	1.92562	1.89224	1.8745	1.8663	1.79833	1.7777	1.87915	1.8184	1.72133	1.66429	1.65445	1.65259	1.78993	1.75337	1.66826	1.62432	1.78247	1.78139	1.69852	1.6731	1.66183	1.61363	33	0.728832	23.7854	15.6374	9.98725	6.4343	4.14343	2.62861	1.68508	79.1292	142.049	135.016	136.84	89.0178	1109.37	0.979647	0.931143	0.943724	14.9394	240.914	29.3564	35	34	33.3279	2.01462	24.9049	0.48897	0.7807	0.47677	0.05717	-0.04498	0.61798	0.09631	0.09091	88.8587	1.55892	22.204	1.15761	0.161229	0.327402	0.517549	6.0223	4.8292	3.46396	2.55502	0.159716	0.324329	0.512692	9.8445	132.635	96.3695	68.4113	48.6642	6.41	29.3564	5.49419	1.96751	21.277
2913	13.462	812.66	TG 16:0_16:3_16:3%[M+NH4]+	TG 16:0_16:3_16:3	[M+NH4]+	C51H86O6	TG	KBIJZSXHEQOQJJ-KLYSNINRNA-N	CCCCCCCCCCCCCCCC(=O)OCC(COC(=O)CCCCC\C=C/C\C=C/C\C=C/CC)OC(=O)CCCCC\C=C/C\C=C/C\C=C/CC	Chain resolved		64.62	190909_Tsugawa_NIST_Plasma_HighMass_4_Pos	107.08174:17 112.61554:15 121.09968:35 137.13995:15 163.14371:17 184.06525:17 184.07666:35 189.17099:17 191.17661:35 197.07574:52 215.17105:15 229.08409:15 267.20782:15 311.25854:15 317.24521:15 435.28055:15 485.37466:15 491.42786:52 504.23865:15 513.40344:17 539.388:17 545.45355:15 560.8573:15 599.48395:17 759.50684:15 795.6402:17	151.916	143	86	51	32497.2	43085.9	46158.7	45946.2	46217.5	46026.5	46153.8	1042.46	1056.83	1941.77	2635.78	2551.67	2583.44	2590.13	2542.21	2581.78	238.897	341.569	381.433	374.283	374.935	371.517	368.412	373.473	23482.1	20508	40776.4	59340.7	56779.1	57329.2	57521	56042.1	56840	62.8018	67.2613	7.28996	7.44243	7.3552	2.88015	2.21738	2.18568	-1143.32	7279.78	-2898.6	-13.6173	179.574	-73.8026	0.00707132	-0.00337557	31.8755	0.0458835	0.00102488	0.888036	0.0125313	0.0223366	0.0141113	1.40576	1.21142	1.54517	1.42223	26.7503	26.754	26.7579	27.1349	142	133	133	1.92616	1.92519	1.89222	1.86768	1.86535	1.79793	1.76689	1.87772	1.81629	1.72134	1.66421	1.65458	1.65276	1.78815	1.75058	1.66827	1.62466	1.79208	1.79137	1.68567	1.68405	1.67176	1.5924	31	0.728832	23.4353	15.2569	9.70644	6.23391	3.97043	2.50825	1.60439	78.5874	140.161	133.29	135.08	88.2193	1093.08	0.980147	0.932099	0.944615	14.6416	240.55	29.3564	32	32	30.3261	2.03216	24.5926	0.49161	0.7807	0.47677	0.05982	-0.04498	0.61798	0.09631	0.09091	86.8823	1.52425	21.6611	1.16363	0.162521	0.340809	0.530939	5.99624	4.71972	3.35841	2.53146	0.160758	0.337111	0.525179	9.88079	129.272	93.7875	67.5082	48.6642	6.41	29.3564	5.55694	1.96751	20.95
2622	13.618	864.712	TG 16:0_16:4_20:4%[M+NH4]+	TG 16:0_16:4_20:4	[M+NH4]+	C55H90O6	TG	UMHNTLKGKVOGCU-QSEOLWOHNA-N	CCCCCCCCCCCCCCCC(=O)OCC(COC(=O)CCCCCC\C=C/C\C=C/C\C=C/C\C=C/CC)OC(=O)CC\C=C/C\C=C/C\C=C/C\C=C/CC	Chain resolved		34.09	160824_Muscle_EPA_Pos_06	109.10509:10 121.09694:31 224.28279:10 251.18167:10 263.23911:20 279.24036:10 329.29016:10 335.25674:20 511.97485:10 519.44019:31 543.44897:20 545.46375:61 547.45581:10 551.49731:41 567.44208:41 569.46039:31 591.49011:41 599.495:61 613.05377:10 782.65582:20 840.71033:20 847.69971:10 864.68787:31	161.623	151	90	55	34650.2	45697.8	48832.8	48620.3	48966.6	48775.7	48806.5	1099.5	1115.46	2028.88	2736.32	2652.21	2699.03	2705.72	2655.79	2668.48	254.507	361.633	402.387	395.236	397.711	394.293	389.585	392.868	24729	21627.6	42508.5	61442.7	58881.1	59953.6	60145.4	58545.7	58604	63.323	67.8439	7.28146	7.43639	7.351	2.86001	2.24235	2.16697	-1253.83	7753.71	-3088.47	-14.4118	191.364	-78.0208	0.00695917	-0.00319177	31.8354	0.0437921	0.000990979	0.854626	0.0100524	0.0226292	0.0117624	1.42253	1.2154	1.57095	1.49203	28.4579	28.4616	28.4654	28.8413	150	139	139	1.93277	1.91578	1.89261	1.89161	1.85371	1.81791	1.79748	1.87374	1.81712	1.72135	1.68968	1.66483	1.65379	1.79344	1.75942	1.66832	1.64552	1.80419	1.73973	1.7229	1.6856	1.67696	1.64372	31	0.727407	24.7349	15.964	10.0975	6.4456	4.0889	2.57109	1.63738	83.671	147.937	140.741	142.6	93.8164	1152.63	0.979713	0.932061	0.944371	15.6064	258.29	31.6639	30	32	29.9854	2.03005	26.7681	0.49205	0.77541	0.47365	0.06016	-0.04176	0.62368	0.09061	0.08475	92.0148	1.50844	22.5753	1.16058	0.160337	0.347513	0.53456	6.07782	4.72296	3.36904	2.56671	0.158313	0.343128	0.527814	9.77453	137.928	101.466	74.619	52.6228	6.85	31.6639	5.60711	1.96964	22.572
2173	13.458	862.695	TG 16:0_16:4_20:5%[M+NH4]+	TG 16:0_16:4_20:5	[M+NH4]+	C55H88O6	TG	BPRUDFWUVYNTQU-PNNWSKQGNA-N	CCCCCCCCCCCCCCCC(=O)OCC(COC(=O)CCC\C=C/C\C=C/C\C=C/C\C=C/C\C=C/CC)OC(=O)CC\C=C/C\C=C/C\C=C/C\C=C/CC	Chain resolved		75.86	160902_Adipose_EPA_Pos_06	77.03946:5 81.07096:20 93.06641:10 95.08347:31 109.09694:15 135.11465:15 159.11583:10 179.13231:10 179.14742:20 217.19786:15 233.19324:10 235.19908:25 243.21152:25 257.26419:5 261.21457:20 277.21133:41 279.2305:15 285.22711:10 311.26291:15 337.27386:25 489.37622:10 491.41333:15 517.41052:15 543.4494:36 547.47607:20 549.48834:92 551.49768:51 551.51422:51 563.46667:46 565.43097:25 565.47791:92 567.43225:20 571.45892:10 573.48773:20 575.51001:163 577.51208:31 579.50745:10 589.45032:57 589.47772:304 591.5108:71 594.45514:5 597.49652:46 603.53314:31 617.51227:36 621.48749:10 763.18762:5 767.61395:56 780.60327:15 780.63873:20 827.69299:15 845.70258:31 845.73541:15 862.70795:36 862.74524:20	160.29	149	88	55	34420.7	45176.7	48156.3	47943.8	48321.2	48112	48205	1086.06	1101.22	1986.97	2660.82	2576.71	2630.25	2631.83	2595.34	2613.14	252.28	356.289	394.82	387.669	390.589	387.66	383.841	386.635	24359.2	21321.4	41526.2	59535.8	56974.2	58231.6	58391.1	57161.2	57251.8	64.1594	68.5971	7.28902	7.4407	7.35915	2.90846	2.2857	2.19622	-1228.8	7684.87	-3030.08	-14.1228	189.896	-76.4095	0.00712587	-0.00323746	31.9745	0.0442485	0.000981069	0.868104	0.00723607	0.0221718	0.00833548	1.42704	1.20903	1.58682	1.50494	28.0765	28.0802	28.084	28.4599	148	136	136	1.92356	1.91578	1.89225	1.88279	1.85368	1.81294	1.79728	1.87357	1.81643	1.72135	1.69458	1.66486	1.65379	1.79277	1.75793	1.66835	1.65437	1.76939	1.75006	1.72675	1.69449	1.6868	1.64698	29	0.727407	24.3847	15.6105	9.78638	6.19579	3.89698	2.43299	1.54254	83.1292	146.049	139.016	140.84	93.0178	1136.34	0.980193	0.932991	0.945235	15.3086	257.926	31.6639	27	30	27.1817	2.04645	26.523	0.49463	0.77541	0.47365	0.06274	-0.04176	0.62368	0.09061	0.08475	89.8418	1.47282	22.0324	1.16605	0.161521	0.355935	0.543239	6.05312	4.64961	3.29744	2.53109	0.159255	0.350939	0.535615	9.80588	137.416	101.243	77.8971	52.6228	6.85	31.6639	5.66885	1.96964	22.245
3154	14.478	836.768	TG 16:0_17:0_16:1%[M+NH4]+	TG 16:0_17:0_16:1	[M+NH4]+	C52H98O6	TG	YIGDTOYHCVNXSG-FLFQWRMENA-N	CCCCCCCCCCCCCCCCC(=O)OCC(COC(=O)CCCCCCCCCCCCCCC)OC(=O)CCCCCCC\C=C/CCCCCC	Chain resolved		25.22	150724_Macrophage_DHA_Pos_01	344.98166:10 522.91113:5 535.45526:10 537.48462:15 549.4834:20 551.49274:15 554.81439:5 563.50867:25 563.76324:5 565.53345:20 570.53705:5 577.57507:5 645.0249:5 756.83594:5	161.678	156	98	52	34297.6	46605	50548.2	50199.5	49992.6	49739.4	49761.6	1130.63	1149.78	2194.04	3076.16	2997.97	2961.76	2955.01	2919.74	2901.93	255.049	375.974	428.287	420.243	415.112	410.805	407.251	406.219	25827.9	22472.2	46612.2	70354.2	68041.2	66805.7	66627.6	65582.1	64627.3	58.5713	63.4881	7.24761	7.41792	7.31347	2.6193	2.01046	1.99431	-1321.03	7737.59	-3279.42	-15.4306	189.705	-83.8091	0.00616626	-0.00306959	30.9852	0.0427869	0.00106179	0.801414	0.0190271	0.0248158	0.0237419	1.54464	1.25262	1.61204	1.53807	28.3446	28.3482	28.3521	28.7281	155	151	151	1.95213	1.94176	1.90033	1.89235	1.88873	1.81482	1.79787	1.88939	1.83311	1.72124	1.66589	1.65655	1.6509	1.79999	1.76404	1.66784	1.62036	1.77887	1.74914	1.7383	1.72818	1.64104	1.61836	42	0.728457	25.6861	17.4439	11.5202	7.6146	5.02323	3.26081	2.13212	82.8384	152.488	144.643	146.64	94.0106	1197.54	0.977487	0.9272	0.94	16.5208	246.987	29.9126	47	43	47.8389	1.93678	27.0867	0.47821	0.77931	0.47595	0.04639	-0.04413	0.61947	0.09482	0.08929	99.1076	1.70875	24.8756	1.13044	0.155165	0.247791	0.389389	6.15496	5.48015	4.44855	3.72152	0.154582	0.24686	0.387926	9.65614	163.185	137.359	110.333	49.6533	6.52	29.9126	5.24831	1.96807	23.343
5852	15.289	866.814	TG 16:0_17:0_18:0%[M+NH4]+	TG 16:0_17:0_18:0	[M+NH4]+	C54H104O6	TG	YVLSJEQNDDKMQI-UHFFFAOYNA-N	CCCCCCCCCCCCCCCCCC(=O)OCC(COC(=O)CCCCCCCCCCCCCCC)OC(=O)CCCCCCCCCCCCCCCC	Chain resolved		4062.11	171130_takato_TT2_Cont_2_pos	71.08374:95 74.09697:18 79.05671:6 81.06943:86 83.08699:57 85.10218:90 88.07611:12 95.08305:117 97.09972:76 99.11244:31 107.69405:5 109.10158:72 111.11614:32 113.13422:31 123.11705:83 125.13413:31 137.13377:41 139.14299:18 141.16518:18 151.14639:30 155.17807:12 163.14977:12 163.16409:6 183.21146:12 187.25972:5 211.20045:12 221.21742:6 221.22786:34 225.21931:63 235.21535:6 235.24976:24 239.23505:162 249.25504:24 253.24962:76 256.26022:18 267.26401:119 281.27933:24 284.30032:18 295.30807:18 299.25909:24 313.2695:52 325.30475:6 327.28827:37 341.30292:37 355.30466:6 369.31561:6 369.34256:18 481.41852:18 491.76312:5 509.43414:32 509.45312:115 523.4823:46 535.82086:18 537.47443:409 549.47278:12 551.50952:516 563.51941:56 563.53943:145 563.56934:65 563.7525:30 564.50861:18 565.51532:3953 566.51624:42 566.54297:71 567.54144:48 567.67847:12 577.5108:38 577.54449:32 577.69958:24 578.51892:82 579.53809:2743 579.96014:24 580.52765:18 589.21002:12 591.54077:30 591.68402:36 592.54736:34 593.55145:3786 593.86584:18 594.55981:30 595.61005:18 606.5401:18 607.57324:850 621.58734:169 632.26184:5 635.59863:18 635.61981:18 649.60162:24 864.11511:18 866.70593:38 866.74725:102 866.81744:649 866.93719:18	169.198	164	104	54	35833	48953.2	53238.3	52920.7	52713.8	52460.7	52482.8	1186.02	1207.56	2321.41	3277.43	3205.96	3169.75	3163	3127.73	3109.52	267.308	396.692	453.897	446.297	441.166	436.859	433.305	431.604	27191	23644.6	49442.9	75219.1	73090.9	71855.4	71677.3	70631.8	69708.8	57.5106	62.5878	7.23182	7.40837	7.30002	2.53421	1.96113	1.92861	-1430.99	8094.8	-3492.31	-16.3935	198.192	-89.0476	0.00585224	-0.00291966	30.6845	0.0410503	0.00105141	0.761852	0.0188787	0.0256126	0.02478	1.5048	1.26766	1.56929	1.50074	29.6789	29.6825	29.6864	30.0623	163	160	160	1.95423	1.95212	1.90723	1.90037	1.89211	1.82931	1.81477	1.89527	1.83748	1.72119	1.67263	1.66423	1.654	1.80487	1.77305	1.6676	1.62461	1.80247	1.74647	1.73735	1.72638	1.64861	1.62955	46	0.727746	27.0363	18.5165	12.3619	8.26874	5.52744	3.65352	2.42305	86.4638	160.151	151.82	153.92	98.4063	1259.88	0.976533	0.925729	0.938537	17.5988	256.585	31.0021	51	47	54.2907	1.90556	28.9066	0.47439	0.77667	0.47439	0.04252	-0.04252	0.62232	0.09197	0.08621	106.071	1.76784	26.4184	1.11902	0.152091	0.213437	0.330669	6.23853	5.78718	4.92464	4.38893	0.151731	0.212931	0.329885	9.54527	182.137	163.775	144.433	51.6327	6.74	31.0021	5.17551	1.96914	24.997
5826	14.913	864.794	TG 16:0_17:0_18:1%[M+NH4]+	TG 16:0_17:0_18:1	[M+NH4]+	C54H102O6	TG	RHDRMOUSDQDVCE-RFBIWTDZNA-N	CCCCCCCCCCCCCCCCC(=O)OC(COC(=O)CCCCCCCCCCCCCCC)COC(=O)CCCCCCC\C=C/CCCCCCCC	Chain resolved		33228.6	171130_takato_TT2_Cont_2_pos	71.08617:973 77.03858:36 79.05304:105 81.06824:1060 83.08578:938 85.10096:775 91.05034:36 93.07001:172 94.79481:48 95.08586:1453 97.10119:914 99.08041:98 99.11671:225 101.09653:48 107.08376:114 109.1002:1160 110.77354:36 111.07928:60 111.11623:513 113.09554:36 113.13133:131 115.10735:24 119.0847:24 121.10102:505 122.74242:24 123.11716:740 125.0966:48 125.12954:164 127.14716:132 129.12833:24 135.11646:688 136.71214:36 137.13225:537 139.11334:95 139.14642:176 141.12531:48 141.16196:73 143.14165:36 147.12027:24 149.13258:413 149.84416:24 151.14996:394 151.58304:24 153.13231:134 153.16006:64 155.17996:124 157.15681:36 161.12848:24 163.1499:387 164.15637:24 165.15871:304 167.14172:65 167.18706:36 169.15665:36 169.19495:48 173.13409:24 177.16525:139 179.17944:199 181.12198:24 183.17366:24 187.99176:10 191.18169:70 193.19196:60 195.13631:36 195.17746:36 205.19095:36 207.20876:104 211.20064:24 219.20935:70 221.22388:184 222.41441:24 223.16798:36 225.22581:317 233.22595:130 235.24565:217 237.22221:234 238.48965:36 239.23743:2091 242.24673:60 247.2379:596 249.25525:67 251.23634:360 253.24983:1164 256.26718:175 257.24692:48 261.26172:48 263.27393:62 265.25507:2215 267.26651:387 270.28067:134 271.26373:48 279.26984:126 281.28427:60 282.27771:83 284.29349:60 293.24423:36 293.27545:60 295.25293:24 297.27573:36 299.25934:125 303.27322:24 307.25977:48 309.28128:24 311.25006:60 313.27722:690 321.2756:128 323.28717:48 325.27213:111 327.28854:576 338.23224:24 339.2905:400 341.29803:260 349.30344:24 353.30933:60 355.3129:36 367.31351:36 427.06:24 435.19864:24 503.47601:73 507.43607:36 509.44724:72 517.48383:61 521.45685:91 523.47314:83 531.51575:24 533.84619:24 535.474:514 537.48468:1301 537.56268:59 544.2915:24 549.48309:1726 549.56201:47 549.76587:36 551.50012:2718 552.66327:36 561.73694:175 561.7868:65 562.6214:24 563.11719:24 563.4234:33 563.50659:26143 563.703:36 563.75629:131 563.82959:48 563.89948:48 564.41913:36 564.48242:36 564.5191:132 564.55573:36 564.66235:36 564.7157:36 564.95233:63 565.07568:60 565.15234:48 565.17566:48 565.21234:60 565.25903:36 565.30237:48 565.34906:48 565.51917:74902 565.71259:63 565.90942:75 566.11292:128 566.1897:99 566.33649:61 566.52008:81 566.56683:36 566.677:70 566.75708:60 566.8172:60 566.84723:48 566.97412:122 567.00751:88 567.15778:36 567.2146:60 567.24133:62 567.26801:36 567.34821:48 567.44507:60 567.60541:60 567.70569:48 567.74243:48 567.79254:48 567.8761:48 567.98639:60 568.04657:66 568.13678:61 568.1936:48 568.23376:36 568.46106:48 568.55139:36 568.63495:48 568.69849:36 568.90253:36 568.92926:60 569.10657:60 569.27722:36 569.34082:24 569.38428:48 569.52155:36 569.729:36 570.14417:36 570.28149:36 570.53271:48 570.64996:36 570.94141:24 571.05872:48 571.15924:36 571.2196:36 571.2699:36 572.02094:36 572.2088:24 572.40338:36 572.50067:36 572.87323:36 573.1955:24 573.49768:24 573.59174:24 574.2973:24 575.71307:314 575.74335:184 575.93518:36 576.28522:36 576.55121:24 576.59839:36 576.82404:48 576.97559:60 577.06989:61 577.10358:60 577.17096:36 577.35291:36 577.52142:90681 577.98322:159 578.12823:86 578.20575:107 578.3407:71 578.42163:24 578.52283:125 578.59027:36 578.651:24 578.70496:60 578.8197:36 578.87701:112 578.94116:219 579.02551:110 579.05249:75 579.13013:76 579.18414:48 579.23138:61 579.25165:60 579.28876:36 579.33264:36 579.5318:7022 579.83905:36 579.90662:36 579.93701:62 580.00458:36 580.12274:36 580.22748:36 580.37952:36 580.53491:48 580.6228:60 580.67346:36 580.79175:48 580.8999:48 580.98779:60 581.04187:36 581.20752:36 581.30896:48 581.65393:36 581.70129:48 581.78247:36 581.97864:60 582.04633:36 582.11401:36 582.20197:24 582.47607:48 582.70624:24 582.76379:48 582.9162:48 583.04822:60 583.15662:36 583.64435:48 583.8714:36 584.66461:24 584.81042:48 584.89862:36 588.10474:36 588.66602:36 589.49994:24 589.6225:61 589.66339:303 589.72809:139 589.77576:48 589.98352:24 590.06866:36 590.50824:60 590.63434:65 590.86951:48 591.0127:60 591.07404:60 591.17633:36 591.24457:48 591.43213:46 591.53784:93806 591.7323:66 591.93359:68 592.01202:159 592.07349:73 592.16901:105 592.22363:121 592.36359:163 592.52399:78 592.56494:73 592.72882:48 592.75958:60 592.78003:74 592.85175:60 592.89954:72 592.97125:148 593.0191:139 593.10107:103 593.14886:66 593.25134:60 593.2923:76 593.37775:36 593.40503:87 593.46313:47 593.55536:4484 593.81506:36 593.89026:36 594.00305:48 594.04749:48 594.16028:48 594.23547:48 594.30042:48 594.33466:48 594.38934:48 594.44061:36 594.46796:48 594.49194:36 594.53979:60 594.5603:63 594.62872:60 594.73474:60 594.85101:36 594.90228:36 595.04254:60 595.36072:48 595.42578:36 595.45312:36 595.5592:48 595.60712:63 595.66193:36 596.01794:48 596.07953:24 596.172:36 596.59668:36 596.97351:36 597.32654:48 597.83044:48 598.10822:24 598.55078:24 599.34357:24 599.59082:36 600.25372:48 600.89984:36 603.66699:92 603.73242:24 604.88733:24 605.44623:24 605.54974:10178 606.54059:48 606.9068:36 607.19354:24 607.56335:178 607.87109:24 610.23492:36 612.3465:36 614.17328:24 619.56165:336 619.60699:142 621.53546:24 621.58789:36 633.57843:48 683.91406:24 827.4845:10 829.74921:79 847.71692:138 847.77405:495 862.08057:113 862.12994:89 863.72015:48 863.8479:24 864.66833:36 864.7962:18765	167.865	162	102	54	35603.5	48432.1	52561.8	52213.1	52006.2	51753	51775.2	1172.58	1193.33	2279.5	3201.93	3123.74	3087.53	3080.78	3045.51	3027.3	265.081	391.349	446.33	438.286	433.155	428.848	425.294	423.593	26821.2	23338.3	48460.6	73312.2	70999.1	69763.6	69585.5	68540	67617	58.2081	63.2149	7.23816	7.41198	7.30609	2.57476	1.99243	1.96677	-1402.57	8038.47	-3431.65	-16.1046	196.994	-87.4526	0.00599026	-0.00295519	30.8459	0.0414569	0.00104664	0.774967	0.0188483	0.0252464	0.0243214	1.53158	1.26018	1.59628	1.5265	29.3916	29.3953	29.3991	29.7752	161	157	157	1.95212	1.94677	1.90505	1.90031	1.89211	1.81803	1.81264	1.893	1.83744	1.7212	1.67114	1.66373	1.65398	1.80486	1.77165	1.66763	1.62415	1.78589	1.75384	1.74808	1.73712	1.64051	1.61726	44	0.727746	26.6861	18.151	12.0202	7.96816	5.27323	3.44431	2.25428	85.922	158.264	150.094	152.16	97.6077	1243.6	0.976936	0.926507	0.939259	17.301	256.221	31.0021	49	45	50.6803	1.92222	28.473	0.47654	0.77667	0.47439	0.04468	-0.04252	0.62232	0.09197	0.08621	103.879	1.73132	25.8756	1.12466	0.153226	0.24273	0.380027	6.21519	5.55825	4.55051	3.83598	0.152676	0.241858	0.378662	9.58018	170.747	144.906	117.566	51.6327	6.74	31.0021	5.22696	1.96914	24.481
4050	14.542	862.789	TG 16:0_17:0_18:2%[M+NH4]+	TG 16:0_17:0_18:2	[M+NH4]+	C54H100O6	TG	YQTVDFFNLVLBEJ-OXQPSHBUNA-N	CCCCCCCCCCCCCCCCC(=O)OC(COC(=O)CCCCCCCCCCCCCCC)COC(=O)CCCCCCC\C=C/C\C=C/CCCCC	Chain resolved		11987	180913_Top16_70_WT_Bat_2_Pos	71.08713:113 77.04106:35 81.06968:127 83.0835:150 85.09873:132 91.04828:17 93.07072:69 95.07845:52 95.08255:118 97.10345:107 99.11908:69 107.08511:86 109.09871:150 111.11481:69 113.13445:35 119.07744:17 121.10458:87 123.11771:100 125.13489:52 131.08557:15 133.10362:69 135.11264:179 137.13177:160 147.09297:17 147.12019:52 149.1326:94 151.14833:91 153.15851:35 161.12364:34 161.13788:87 163.1487:88 165.1666:86 175.1394:34 175.14684:95 177.16644:86 179.18073:52 187.14638:35 189.1586:34 191.18352:52 193.18996:52 205.19542:52 214.06235:15 217.19675:52 221.22293:34 225.21872:93 233.21263:34 233.22334:89 235.24741:69 237.23055:52 239.23283:134 242.24443:35 243.29768:15 245.22214:97 247.24239:86 249.21556:52 251.24104:109 253.23454:17 253.2524:181 256.26312:35 261.25784:35 263.24283:398 265.24902:110 267.26743:86 270.28403:69 273.21091:35 277.20795:17 279.25955:35 281.2858:35 297.2876:17 299.26163:88 309.28403:17 313.28015:142 319.26349:99 325.26044:17 327.29465:118 335.30231:17 337.2749:89 339.29465:154 341.30225:86 353.31674:35 501.45752:17 515.44757:17 519.42889:34 528.58807:15 535.47833:86 535.4978:52 537.46954:52 547.46478:175 549.48804:216 551.245:35 551.47876:99 551.49524:105 551.54138:69 561.47656:587 561.55963:68 561.75238:52 563.49884:1108 563.75525:34 564.46808:35 565.52148:2270 566.20203:35 566.93646:52 569.74493:35 570.91382:35 573.68176:69 573.74896:69 575.50385:2415 577.52429:640 577.91528:35 579.54486:69 579.96362:35 581.41681:35 582.77026:35 583.88129:35 587.65576:52 587.69318:69 589.46924:64 589.51349:2667 590.24243:35 591.54132:223 591.70844:35 593.08069:35 594.45789:35 601.20288:35 603.53662:645 604.53271:35 605.54694:90 607.53992:34 617.54327:186 619.78278:35 645.60028:34 827.72894:86 827.7774:88 845.71637:91 845.74902:148 845.86731:34 860.04315:34 862.78455:1070 862.8999:51	166.531	160	100	54	35374.1	47911	51885.2	51536.5	51360.7	51076.5	51151.2	1159.14	1179.09	2237.59	3126.43	3048.24	3018.75	3005.28	2963.69	2966.04	262.853	386.006	438.764	430.72	426.033	421.281	417.952	418.254	26451.4	23032.1	47478.3	71405.2	69092.2	68041.6	67678.6	66416.4	66016.3	58.923	63.8578	7.24465	7.41569	7.31239	2.61632	2.02578	2.00351	-1374.39	7980.74	-3371.01	-15.8146	195.767	-85.8503	0.0061325	-0.00299844	31.0058	0.0418711	0.00104128	0.78819	0.0185338	0.0248688	0.0235143	1.53346	1.2528	1.61426	1.53898	29.1764	29.18	29.1839	29.5603	159	154	154	1.95212	1.93891	1.90059	1.89752	1.89209	1.81633	1.8075	1.88851	1.8373	1.7212	1.67294	1.66409	1.65399	1.80481	1.77069	1.66763	1.62727	1.78144	1.75859	1.74762	1.7261	1.65104	1.62766	42	0.727746	26.3359	17.7975	11.709	7.70885	5.05259	3.27938	2.1446	85.3802	156.376	148.369	150.4	96.8092	1227.31	0.977349	0.927304	0.94	17.0032	255.857	31.0021	46	43	47.3117	1.93889	28.0799	0.47875	0.77667	0.47439	0.04688	-0.04252	0.62232	0.09197	0.08621	101.863	1.69771	25.3327	1.13031	0.154373	0.265639	0.417363	6.19162	5.37694	4.26603	3.53591	0.153625	0.264353	0.415342	9.6149	162.12	133.558	107.286	51.6327	6.74	31.0021	5.2797	1.96914	24.154
2207	14.368	865.725	TG 16:0_17:0_18:3%[M+Na]+	TG 16:0_17:0_18:3	[M+Na]+	C54H98O6	TG	STMGIZUULVJEFT-LBXBQQRINA-N	CCCCCCCCCCCCCCCCC(=O)OC(COC(=O)CCCCCCCCCCCCCCC)COC(=O)CCCCCCC\C=C/C\C=C/C\C=C/CC	Chain resolved		715.73	160902_Adipose_DHA_Pos_14	79.05843:10 83.08515:41 95.08733:61 161.14365:10 225.22784:61 231.22131:10 233.22298:31 237.2435:10 239.23174:41 245.22411:41 247.23877:51 251.22351:31 251.23917:61 263.23834:122 265.25201:71 287.22931:10 311.26492:10 313.26944:61 319.26611:51 325.29169:10 339.28442:31 517.48047:10 547.48199:41 549.48767:51 561.48175:518 563.50952:876 564.49463:24 565.50409:31 567.52905:31 573.49048:122 574.48761:31 575.49921:521 577.51141:51 583.46014:133 585.4726:228 587.49872:497 589.51129:154 595.46967:61 595.62463:10 597.48199:133 601.5238:472 603.53937:41 609.47406:133 611.49945:61 623.50378:153 625.52057:31 863.03864:41 865.72241:7535	165.198	158	98	54	35144.6	47389.9	51208.7	50943.6	50975.8	50753.8	50828.5	1145.71	1164.86	2195.68	3050.93	2973.14	2970.92	2970.89	2929.3	2938.37	260.626	380.662	431.197	423.822	421.583	417.72	414.391	415.138	26081.5	22725.8	46495.9	69498.3	67153.4	66810.7	66817.6	65555.4	65340.3	59.656	64.517	7.25131	7.41948	7.31895	2.65893	2.0613	2.02075	-1346.5	7921.54	-3310.44	-15.5238	194.508	-84.2416	0.00627751	-0.00304219	31.1639	0.042293	0.0010353	0.801519	0.0179135	0.0244792	0.0223494	1.51553	1.24553	1.61265	1.53077	29.055	29.0587	29.0625	29.4392	157	151	151	1.95212	1.93579	1.90046	1.89214	1.88255	1.8157	1.79903	1.88656	1.83419	1.7212	1.67613	1.66467	1.65401	1.80432	1.76884	1.66763	1.63168	1.791	1.76883	1.75787	1.66304	1.66059	1.63786	40	0.727746	25.9858	17.417	11.4092	7.51649	4.93643	3.20872	2.09926	84.8384	154.488	146.643	148.64	96.0106	1211.03	0.977772	0.928121	0.940759	16.7054	255.493	31.0021	43	41	44.2059	1.95556	27.727	0.48101	0.77667	0.47439	0.04914	-0.04252	0.62232	0.09197	0.08621	100.05	1.6675	24.7898	1.13596	0.155531	0.284386	0.443903	6.16782	5.22669	4.06161	3.32216	0.154579	0.282647	0.441188	9.64938	154.95	127.968	102.197	51.6327	6.74	31.0021	5.33377	1.96914	23.827
4119	15.25	897.792	TG 16:0_17:0_20:1%[M+Na]+	TG 16:0_17:0_20:1	[M+Na]+	C56H106O6	TG	PRCHVKQUGZIWMU-RFBIWTDZNA-N	CCCCCCCCCCCCCCCCC(=O)OC(COC(=O)CCCCCCCCCCCCCCC)COC(=O)CCCCCCCCC\C=C/CCCCCCCC	Chain resolved		368.67	180913_Top16_70_fads2_Kidney_2_Pos	551.48529:15 587.48907:15 600.51178:35 627.52283:17 641.53357:34 714.64587:15 897.6424:17 897.74323:138 897.80627:145	174.052	168	106	56	36909.5	50259.2	54575.4	54226.7	54019.8	53766.6	53788.8	1214.54	1236.88	2364.96	3327.7	3249.51	3213.3	3206.55	3171.28	3153.07	275.113	406.724	464.373	456.329	451.198	446.891	443.337	441.636	27814.5	24204.4	50309	76270.1	73957	72721.5	72543.4	71497.9	70574.9	57.8708	62.9614	7.22938	7.40647	7.29926	2.5334	1.97574	1.94205	-1484.05	8339.31	-3583.73	-16.7783	204.284	-91.0962	0.00582683	-0.00284902	30.7157	0.0402178	0.00103087	0.750327	0.0186452	0.0256322	0.0248495	1.50845	1.26729	1.58238	1.5143	30.5657	30.5694	30.5732	30.9486	167	163	163	1.95213	1.95069	1.91649	1.90042	1.89212	1.84168	1.81511	1.89521	1.83758	1.7212	1.68284	1.66533	1.65407	1.80492	1.7783	1.66763	1.63278	1.79466	1.76534	1.74702	1.73605	1.65354	1.63919	46	0.72708	27.6861	18.8581	12.5202	8.32171	5.52323	3.62108	2.37928	89.0057	164.039	155.545	157.68	101.205	1289.65	0.976425	0.925864	0.938571	18.0812	265.455	32.1684	51	47	53.5108	1.9086	29.8567	0.475	0.77419	0.47294	0.04309	-0.04103	0.625	0.08929	0.08333	108.71	1.75338	26.8756	1.11921	0.151402	0.237986	0.371221	6.2731	5.63305	4.64814	3.94611	0.150881	0.237167	0.369943	9.50852	178.332	152.491	124.9	53.6133	6.96	32.1684	5.20714	1.97013	25.619
6289	14.704	912.794	TG 16:0_17:0_22:5%[M+NH4]+	TG 16:0_17:0_22:5	[M+NH4]+	C58H102O6	TG	LUMZDENEEXTUAL-SFRYNNJZNA-N	CCCCCCCCCCCCCCCCC(=O)OC(COC(=O)CCCCCCCCCCCCCCC)COC(=O)CCCCC\C=C/C\C=C/C\C=C/C\C=C/C\C=C/CC	Chain resolved		1177.55	171130_takato_TT2_Cont_2_pos	80.04854:171 88.07471:60 91.04751:12 95.08159:24 105.07014:24 106.08746:60 116.10838:36 131.08282:24 133.10078:62 137.10901:12 137.13365:24 147.1183:24 161.12819:24 165.16022:12 173.13379:24 179.17912:10 187.15018:36 189.17003:36 201.15872:24 203.17865:63 203.19264:12 215.18085:36 229.15495:24 239.23483:24 269.21838:48 287.2326:86 295.24277:24 313.23447:12 313.24936:60 327.2626:24 327.28543:36 339.28473:60 341.31036:36 369.25867:12 369.26944:36 481.43964:10 537.48694:24 547.48523:12 563.49561:36 565.52814:288 577.53052:24 579.50378:24 589.4444:12 589.49548:36 591.47198:60 591.51978:118 591.53339:165 593.53723:24 603.52466:36 611.48859:69 611.54059:36 613.5155:76 613.55719:24 615.51794:24 625.4809:48 625.51245:139 627.53082:48 639.4967:48 639.53925:125 641.54462:24 645.56476:10 653.5495:60 830.70135:24 877.77197:36 894.88556:24 895.77515:70 895.81714:48 912.7998:193 912.88879:36	174.905	166	102	58	37297.6	50001.8	53882.8	53617.8	53712.1	53427.9	53502.7	1202.74	1223.49	2282.79	3151.47	3073.68	3084.9	3071.43	3029.84	3053.96	276.236	400.726	452.151	444.776	443.426	438.673	435.344	437.913	27328.4	23845.5	48228.1	71600.3	69255.4	69282.6	68919.6	67657.4	67964.7	60.2817	65.1798	7.24544	7.4151	7.31663	2.65127	2.08939	2.03926	-1454.48	8403.08	-3496.6	-16.3071	206.488	-88.4092	0.00620714	-0.00290603	31.1836	0.0405523	0.000997229	0.775802	0.0165087	0.0245912	0.0212795	1.43769	1.24671	1.55348	1.45532	30.7557	30.7593	30.7632	31.1382	165	157	157	1.95212	1.93012	1.90059	1.89748	1.89209	1.83596	1.81507	1.88477	1.8375	1.7212	1.70258	1.66593	1.65416	1.80491	1.77783	1.66765	1.65988	1.78409	1.77376	1.77288	1.69335	1.67656	1.65318	40	0.726456	27.2854	18.1241	11.7868	7.70497	5.01977	3.24356	2.11023	89.922	162.264	154.094	156.16	101.608	1270.57	0.977492	0.928278	0.940723	17.6701	273.233	33.3799	41	41	43.4041	1.95833	29.7863	0.48193	0.77188	0.47159	0.04997	-0.03963	0.62753	0.08676	0.08064	105.335	1.64587	25.704	1.13492	0.153886	0.302073	0.464422	6.24012	5.14724	3.94991	3.23095	0.152653	0.299651	0.460699	9.56507	158.448	128.064	101.962	55.595	7.18	33.3799	5.39017	1.97107	25.449
4358	14.37	910.793	TG 16:0_17:0_22:6%[M+NH4]+	TG 16:0_17:0_22:6	[M+NH4]+	C58H100O6	TG	AFOLAZWOEZYEBM-WORGPQJDNA-N	CCCCCCCCCCCCCCCCC(=O)OC(COC(=O)CCCCCCCCCCCCCCC)COC(=O)CC\C=C/C\C=C/C\C=C/C\C=C/C\C=C/C\C=C/CC	Chain resolved		814.92	180922_Top16_70_fads2_Testis_1_Pos	80.05055:194 81.02091:35 107.07985:15 213.16531:15 269.23682:15 311.23404:17 551.49316:17 565.47937:17 565.5127:88 565.52606:52 601.52057:15 623.52557:52 629.5354:15 637.50598:52 771.59772:15 875.75305:15 893.77832:35 910.71704:34 910.75513:52 910.81439:69	173.571	164	100	58	37068.1	49480.7	53206.3	52941.2	53079.6	52826.4	52888.3	1189.31	1209.26	2240.88	3075.97	2998.18	3017.73	3010.98	2967.77	2982.42	274.009	395.383	444.584	437.209	437.237	432.929	428.667	430.701	26958.5	23539.2	47245.8	69693.4	67348.5	67713.2	67535.1	66120.3	66242.4	61.0045	65.831	7.25187	7.41875	7.32314	2.69275	2.12464	2.04829	-1427.58	8340.22	-3437.29	-16.0201	205.139	-86.818	0.00635528	-0.00293245	31.3264	0.0409419	0.000991521	0.788126	0.0152991	0.0242178	0.019412	1.42283	1.24017	1.53992	1.4576	30.3522	30.3559	30.3597	30.7346	163	154	154	1.95212	1.92427	1.90048	1.89217	1.88742	1.82741	1.81474	1.88089	1.83735	1.72121	1.70698	1.66589	1.65415	1.80489	1.77681	1.66791	1.66705	1.79308	1.78212	1.7207	1.68686	1.68357	1.6622	38	0.726456	26.9353	17.7706	11.4891	7.46887	4.84486	3.12253	2.02545	89.3802	160.376	152.369	154.4	100.809	1254.28	0.977901	0.929077	0.941463	17.3723	272.869	33.3799	38	39	40.7806	1.97396	29.5937	0.48415	0.77188	0.47159	0.05219	-0.03963	0.62753	0.08676	0.08064	103.065	1.6104	25.1611	1.14012	0.15496	0.31455	0.478608	6.21743	5.04323	3.83617	3.19428	0.153526	0.31164	0.474179	9.59544	154.293	126.547	104.127	55.595	7.18	33.3799	5.44361	1.97107	25.122
5802	14.581	862.783	TG 16:0_17:1_18:1%[M+NH4]+	TG 16:0_17:1_18:1	[M+NH4]+	C54H100O6	TG	QLIUVBJPQMDRHV-IFNXDHGUNA-N	CCCCCCCCCCCCCCCC(=O)OCC(COC(=O)CCCCCCC\C=C/CCCCCCCC)OC(=O)CCCCCCC\C=C/CCCCCCC	Chain resolved		54342.3	171130_takato_TT2_Cont_5_pos	71.04841:87 71.08624:853 77.03744:78 79.05437:286 81.06959:2271 83.08588:1557 83.47878:24 85.06226:81 85.09977:683 87.07887:36 91.05312:75 93.06877:392 94.21414:24 95.08598:2676 97.10131:1353 99.07774:125 99.11683:233 99.83437:24 101.09241:48 105.07333:36 107.08244:305 109.10181:1326 111.08385:111 111.11637:682 113.09269:125 115.1105:48 119.08638:24 121.10117:1601 123.11575:931 125.09361:102 125.13284:382 127.11095:134 127.1489:100 129.12689:36 131.08002:24 133.09795:60 134.70125:36 135.11499:2260 135.89532:24 136.12102:36 137.13571:1008 138.03386:24 139.11353:291 139.14825:191 141.12881:107 141.16214:71 143.14015:36 147.11705:78 149.13107:1126 151.11568:24 151.14844:706 153.12729:405 153.16548:71 155.14172:202 155.18016:78 157.1535:24 159.11807:60 161.13402:36 163.14655:640 165.16254:587 167.14195:146 169.16051:120 169.19518:36 171.13248:24 173.13063:36 175.1404:36 177.16174:245 179.17593:153 181.15808:82 183.16821:36 187.145:24 189.16484:36 191.17807:221 193.19026:48 195.13853:48 195.17967:77 197.18913:24 203.17528:24 205.19524:145 207.20703:80 209.15561:60 209.18399:78 211.19888:60 219.21173:522 221.22209:172 223.1662:48 223.19972:84 224.52792:24 225.22403:924 231.20889:24 233.22414:588 235.24168:135 236.48657:36 237.22038:1747 239.23558:1786 242.24707:60 245.22469:63 246.47586:24 247.24265:1496 249.21353:36 251.23669:2175 253.25241:666 254.24652:73 256.25406:122 257.23828:60 261.24167:48 263.23563:66 264.43381:84 265.25314:5890 266.25677:36 267.24625:36 267.27606:116 267.49164:24 268.26285:159 270.27414:76 275.2724:36 277.25137:36 279.26788:310 280.3916:24 282.27341:91 282.28046:171 283.25912:48 284.29623:36 285.2547:36 291.26434:36 293.24945:99 293.28546:136 295.25815:36 297.27371:36 299.25732:468 303.26389:48 305.39966:24 307.26758:158 309.28174:36 311.26535:401 313.2702:823 314.50507:24 318.54449:24 319.25824:36 321.27606:364 322.28485:24 323.28763:69 325.27008:736 327.26111:35 327.28647:632 335.28345:36 337.2662:36 339.28583:1747 341.30627:115 353.30191:70 357.29349:24 367.3248:48 375.36993:24 379.32004:24 387.3678:24 389.36597:24 393.29984:48 417.38416:36 429.35901:10 433.39603:24 445.8988:24 455.17111:24 471.45901:24 477.39716:24 479.39709:24 483.45572:24 489.46872:107 497.46564:36 500.66437:24 501.4617:60 501.50253:24 503.47675:64 507.44946:68 507.4621:36 509.46381:48 515.47351:140 517.48462:48 517.50696:48 519.43884:24 521.45447:99 521.49609:36 523.47711:36 528.198:24 529.50739:90 533.45496:73 533.79834:36 535.47803:1507 537.43018:24 537.48871:251 539.07001:24 540.98956:24 547.47058:584 547.78235:79 547.80536:24 548.48169:36 549.48718:4543 549.9212:36 551.49762:114 559.73859:48 561.08978:24 561.48517:4263 561.61145:36 561.73444:295 561.74774:297 562.0968:24 562.16992:36 562.43268:36 562.49255:103 562.54907:60 562.56903:71 562.63556:36 562.69879:36 562.7254:48 562.83514:48 562.87842:60 562.96161:48 563.02484:65 563.07806:86 563.10468:67 563.21118:60 563.2478:69 563.33435:48 563.40759:55 563.50745:127782 563.69385:120 563.73718:36 563.89368:84 563.97693:403 564.03357:77 564.11682:155 564.17346:238 564.31335:156 564.50659:147 564.67322:205 564.7132:148 564.73651:183 564.77655:97 564.79987:184 564.81982:142 564.84985:218 564.90985:581 564.98651:105 565.07983:84 565.13318:65 565.21985:83 565.25653:66 565.30988:99 565.33655:67 565.37659:48 565.47662:109 565.50665:433 565.61334:48 565.6734:60 565.69678:60 565.75348:83 565.77679:36 565.81018:111 565.86023:68 565.8869:68 565.9903:77 566.02704:60 566.17047:60 566.19049:78 566.23389:48 566.26392:104 566.36072:84 566.3941:68 566.47083:60 566.50421:70 566.52094:36 566.62109:62 566.69452:62 566.75793:60 566.7713:60 566.79468:48 566.87482:60 566.9115:60 566.98834:48 567.04846:48 567.09186:60 567.15533:48 567.29895:69 567.31232:36 567.33899:48 567.40582:48 567.48602:60 567.62964:48 567.83685:71 567.91705:36 567.98724:48 568.24463:48 568.37164:36 568.52209:48 568.6358:60 568.68933:24 568.72278:36 568.74615:48 568.78296:48 568.90338:48 568.96692:36 569.49225:60 569.5592:48 569.68304:24 569.74329:36 570.11823:60 570.17517:48 570.23883:36 570.28235:24 570.35938:36 570.57709:48 570.73792:24 570.7915:36 570.8786:24 571.00262:24 571.07635:36 571.33777:48 571.435:36 571.50201:24 571.54559:36 572.13251:60 573.16278:36 573.50861:36 573.70679:205 573.78741:64 573.99237:48 574.26788:36 574.362:48 574.74188:36 574.99402:48 575.04785:36 575.11847:36 575.15546:48 575.28998:36 575.41785:44 575.50195:41868 575.71729:48 575.75092:60 575.94946:48 576.03027:48 576.08411:36 576.17834:70 576.33319:36 576.51843:118 576.55542:60 576.61945:36 576.66656:123 576.70026:36 576.72382:36 576.76422:36 576.91583:92 576.96973:165 577.04718:89 577.08759:89 577.15839:60 577.19879:48 577.26282:63 577.36389:60 577.51892:88062 577.71106:62 577.9942:166 578.06165:68 578.20325:161 578.3382:127 578.50342:79 578.51355:146 578.58441:62 578.68896:70 578.81042:48 578.86102:65 578.89813:93 578.94202:178 578.98926:102 579.06012:70 579.104:81 579.14447:48 579.18835:60 579.25586:64 579.32678:60 579.3504:48 579.45166:68 579.47864:48 579.53607:96 579.56305:60 579.63062:62 579.7049:60 579.78931:48 579.82983:36 579.92438:48 580.00201:60 580.08313:36 580.20807:60 580.30945:62 580.43103:24 580.46149:48 580.5155:48 580.56958:48 580.66418:48 580.68787:36 580.8501:36 580.91431:60 581.08331:64 581.18475:48 581.30646:48 581.35718:36 581.40112:36 581.5567:60 581.6311:60 581.68524:48 581.93555:48 582.04718:48 582.08441:36 582.20624:48 582.31787:36 582.6767:48 582.72742:36 583.00171:36 583.21503:36 583.41486:48 583.55713:36 584.03491:36 584.23151:36 584.49933:24 584.75702:36 585.11316:36 585.56445:36 585.77484:36 586.3418:36 586.98383:36 587.61255:181 587.63635:99 587.66693:268 587.74176:66 587.81317:24 588.27563:48 588.49677:48 588.53418:48 588.58179:36 588.62946:36 588.74854:36 588.91528:48 589.00378:48 589.05823:48 589.08545:60 589.16718:36 589.25568:60 589.31696:36 589.52124:94315 589.71533:61 589.99805:121 590.14795:85 590.20923:121 590.25354:62 590.34552:83 590.52277:182 590.59088:60 590.64545:48 590.70679:61 590.77838:60 590.91473:135 591.01019:103 591.04767:88 591.07153:139 591.08856:89 591.13971:105 591.26929:70 591.41937:24 591.46027:253 591.53192:46880 591.73999:24 591.93445:67 591.99585:67 592.15967:73 592.21429:82 592.39178:48 592.44293:48 592.54877:143 592.67511:48 592.73315:60 592.77069:66 592.83215:48 592.85608:60 592.91071:117 592.97217:63 593.03021:72 593.13953:62 593.1839:80 593.22833:60 593.27612:60 593.30005:48 593.35809:48 593.39911:60 593.5426:75 593.57678:89 593.63141:48 593.66217:48 593.77155:60 593.79889:48 593.89801:60 593.95605:60 593.99023:36 594.01416:48 594.07227:48 594.14069:60 594.23297:36 594.33209:48 594.36627:60 594.46545:48 594.61591:60 594.68433:48 594.73901:48 594.84161:48 595.08105:48 595.16321:36 595.26923:36 595.3103:36 595.35822:36 595.4198:36 595.51904:60 595.65936:36 595.81:36 596.0907:48 596.42975:36 596.65924:48 596.77911:36 597.00183:36 597.1629:36 597.91022:48 598.11255:36 598.37323:36 598.94971:48 600.04163:36 600.22369:24 601.54376:70 601.6676:221 601.73987:36 602.57269:61 602.66559:48 602.99963:48 603.02716:36 603.29584:36 603.53699:41575 603.87811:24 603.94012:36 604.01251:48 604.06421:60 604.08832:60 604.15381:72 604.22968:66 604.34344:36 604.50549:64 604.51929:66 604.56061:48 604.83655:36 604.89514:48 604.98828:48 605.02966:64 605.20905:48 605.32635:36 605.55066:677 605.77155:36 605.93378:48 606.23761:48 606.34814:36 606.73492:36 606.82825:24 606.96295:24 607.01135:36 607.05627:24 607.25665:36 607.4917:36 607.59192:24 607.80975:36 607.85815:36 607.98956:36 609.22815:36 609.43237:36 610.20813:36 610.57538:36 617.55701:414 619.55554:167 622.20435:24 631.54065:24 631.58295:48 645.03607:24 659.62103:24 715.65057:24 747.64172:24 827.72382:333 843.08197:36 843.12677:48 845.6615:47 845.76758:2025 859.57605:24 860.07776:138 860.11475:108 860.88818:24 861.49725:36 861.67426:36 861.76483:36 862.00775:24 862.38251:48 862.67902:33 862.79022:28101 863.25989:60	166.531	160	100	54	35374.1	47911	51885.2	51505.4	51298.6	51045.4	51067.6	1159.14	1179.09	2237.59	3126.43	3041.52	3005.31	2998.57	2963.29	2945.08	262.853	386.006	438.764	430.275	425.144	420.837	417.283	415.582	26451.4	23032.1	47478.3	71405.2	68907.2	67671.7	67493.6	66448.2	65525.2	58.923	63.8578	7.24465	7.41569	7.31239	2.61632	2.02496	2.00716	-1374.39	7980.74	-3371.01	-15.8146	195.767	-85.8503	0.00613173	-0.00299161	31.0058	0.0418711	0.00104128	0.78819	0.0185338	0.0248688	0.0235143	1.56179	1.2528	1.62496	1.5538	29.1304	29.134	29.1379	29.5141	159	154	154	1.94678	1.94435	1.90501	1.89796	1.89207	1.81612	1.80163	1.89104	1.83691	1.72132	1.67092	1.66231	1.65369	1.80392	1.77016	1.66818	1.6245	1.79199	1.76432	1.75394	1.74761	1.62835	1.62205	42	0.727746	26.3359	17.7856	11.6784	7.66758	5.01902	3.23509	2.08075	85.3802	156.376	148.369	150.4	96.8092	1227.31	0.977349	0.927304	0.94	17.0032	255.857	31.0021	47	43	47.0986	1.93889	28.0452	0.47875	0.77667	0.47439	0.04688	-0.04252	0.62232	0.09197	0.08621	101.705	1.69508	25.3327	1.13031	0.154373	0.264366	0.415075	6.19162	5.38626	4.28278	3.49009	0.153625	0.263086	0.413065	9.6149	161.593	130.174	98.9587	51.6327	6.74	31.0021	5.2797	1.96914	23.965
4029	14.267	860.774	TG 16:0_17:1_18:2%[M+NH4]+	TG 16:0_17:1_18:2	[M+NH4]+	C54H98O6	TG	OOBFBGMNWGVDHN-WFOMNTQJNA-N	CCCCCCCCCCCCCCCC(=O)OCC(COC(=O)CCCCCCC\C=C/C\C=C/CCCCC)OC(=O)CCCCCCC\C=C/CCCCCCC	Chain resolved		9285.93	180913_Top16_70_WT_Bat_1_Pos	71.08408:116 75.60074:15 79.05615:52 81.07146:121 83.08402:94 85.10185:86 91.04482:17 93.07262:88 95.08448:163 97.10126:113 99.08195:52 105.05059:17 105.06927:52 107.08424:69 109.10371:130 111.11689:86 113.26189:35 119.08264:69 121.09749:112 123.11367:102 125.09943:52 127.11374:52 131.08621:17 133.10103:86 135.11981:142 137.13078:130 139.11195:52 141.12566:52 147.11575:69 149.12985:93 151.14557:97 153.12448:69 155.14247:52 161.13324:131 163.14403:115 165.12584:34 165.1637:86 167.145:35 169.16185:35 171.13206:17 175.15312:88 177.16344:52 179.13264:17 179.1777:34 185.11324:17 189.15741:34 191.18231:34 203.15016:17 205.1982:35 211.21231:35 217.16447:17 217.20374:35 221.17992:86 221.19868:34 223.21819:17 225.22583:109 229.47409:15 231.2216:69 233.23058:103 237.22272:69 239.23582:110 241.19209:35 243.21539:35 245.22076:291 247.25203:69 249.22304:52 251.2352:186 253.25545:69 261.21561:35 263.20273:51 263.24823:426 264.98956:35 265.24988:123 277.20883:35 277.25552:17 279.26276:69 285.24265:52 289.25012:35 299.24554:100 311.23401:17 313.27856:156 319.23682:34 319.25436:111 321.26974:52 323.26877:35 325.27905:89 327.28796:69 335.26471:35 337.27585:141 339.28781:133 341.28503:17 433.37592:35 437.36447:35 463.37741:35 475.37595:17 487.45969:35 491.43427:35 497.13394:15 507.43387:17 513.44775:52 519.46191:35 527.48376:69 533.453:69 535.51837:17 545.48895:52 547.46918:162 549.47266:69 549.51215:52 551.49963:34 559.44897:87 559.45892:95 559.76086:52 561.48761:1647 561.72357:69 562.22229:35 563.50659:2644 564.80243:35 564.97241:34 565.37915:35 565.53589:86 566.59363:52 567.03772:35 568.36096:35 569.47491:35 573.50482:324 573.69629:69 574.24396:35 575.44104:33 575.50494:1827 576.15106:35 577.51862:168 577.849:35 579.50208:35 580.70459:35 585.65271:52 587.50391:1357 588.50714:35 589.51459:473 591.56628:69 592.39886:35 593.73773:35 599.6438:69 599.82239:35 601.51691:1474 601.83344:35 603.52734:172 603.57214:101 605.53772:92 615.52814:125 617.52698:34 619.5849:52 629.57745:52 631.539:35 671.56769:17 677.57416:17 735.67871:15 759.71497:35 787.66815:17 801.65942:34 825.67365:17 825.71393:90 825.73004:134 825.80664:52 831.31299:15 843.67957:68 843.74066:207 858.08362:52 860.76019:919	165.198	158	98	54	35144.6	47389.9	51208.7	50828.9	50653.1	50368.9	50443.6	1145.71	1164.86	2195.68	3050.93	2966.02	2936.53	2923.07	2881.47	2883.82	260.626	380.662	431.197	422.709	418.022	413.27	409.94	410.243	26081.5	22725.8	46495.9	69498.3	67000.3	65949.7	65586.7	64324.5	63924.5	59.656	64.517	7.25131	7.41948	7.31895	2.65893	2.05963	2.04611	-1346.5	7921.54	-3310.44	-15.5238	194.508	-84.2416	0.00627756	-0.00303587	31.1639	0.042293	0.0010353	0.801519	0.0179135	0.0244792	0.0223494	1.56464	1.24553	1.64422	1.56777	28.9144	28.918	28.9219	29.2984	157	151	151	1.94437	1.9389	1.8986	1.89712	1.89205	1.81015	1.80055	1.88817	1.83685	1.72132	1.67282	1.66258	1.65369	1.80392	1.76916	1.66821	1.62765	1.79191	1.76422	1.75786	1.73681	1.63843	1.61824	40	0.727746	25.9858	17.432	11.3672	7.40826	4.79838	3.07017	1.97108	84.8384	154.488	146.643	148.64	96.0106	1211.03	0.977772	0.928121	0.940759	16.7054	255.493	31.0021	44	41	43.7359	1.95556	27.6533	0.48101	0.77667	0.47439	0.04914	-0.04252	0.62232	0.09197	0.08621	99.6947	1.66158	24.7898	1.13596	0.155531	0.284714	0.450461	6.16782	5.22429	4.01371	3.17489	0.154579	0.282972	0.447706	9.64938	154.067	119.219	87.8298	51.6327	6.74	31.0021	5.33377	1.96914	23.638
6026	14.358	884.769	TG 16:0_17:1_20:4%[M+NH4]+	TG 16:0_17:1_20:4	[M+NH4]+	C56H98O6	TG	MKFNWWQQOKWYSN-GNCZAUDQNA-N	CCCCCCCCCCCCCCCC(=O)OCC(COC(=O)CCCCCC\C=C/C\C=C/C\C=C/C\C=C/CC)OC(=O)CCCCCCC\C=C/CCCCCCC	Chain resolved		1780.88	171130_takato_TT2_Cont_1_pos	80.04968:358 81.0705:24 85.0994:12 88.07459:70 91.04871:12 95.08418:36 105.06997:24 106.08441:36 107.08631:24 117.0743:12 119.08889:12 125.08676:12 129.07849:12 131.08261:24 133.10379:24 145.09914:12 147.11975:24 149.12523:24 159.11555:48 159.15269:12 161.13147:36 173.12796:24 175.13954:24 185.12555:12 189.17549:24 199.15842:12 201.16432:36 203.17628:63 207.20398:10 225.2187:24 237.21921:36 239.24089:24 259.24271:24 267.21741:36 269.22937:36 271.27429:12 287.23206:71 297.26736:12 299.2558:24 311.25388:36 313.27109:60 315.2749:24 325.2684:24 327.28479:24 339.297:24 531.4458:12 537.4826:106 537.51837:60 551.47821:24 551.49799:24 561.47888:36 561.49219:60 561.52209:24 563.47778:88 563.50446:317 565.51697:61 573.5224:12 575.48206:36 577.49561:12 583.49304:24 585.47308:60 587.50745:36 589.50787:24 597.48535:60 599.4649:48 599.50269:89 611.47345:48 611.49768:148 613.48993:36 615.56537:12 625.51117:126 625.53217:127 627.52252:24 799.73712:10 867.72339:107 867.76886:60 884.74756:194 884.88104:24	168.718	160	98	56	35991.6	48174.7	51869.2	51573.1	51636.4	51383.2	51458	1160.79	1179.94	2197.33	3025.7	2941.19	2945.69	2938.94	2897.35	2913.14	266.204	385.351	434.107	426.288	424.493	420.186	416.856	418.048	26335.1	22979.4	46379.7	68642.4	66112.6	65954.8	65776.7	64514.5	64484.4	60.7136	65.5202	7.25493	7.421	7.32443	2.69757	2.11046	2.07324	-1373.16	8100.88	-3343.31	-15.6243	199.19	-84.7115	0.00638606	-0.00300907	31.324	0.0418104	0.00100979	0.801211	0.0161393	0.0241516	0.0201436	1.51597	1.23927	1.64792	1.55034	29.6435	29.6471	29.651	30.0273	159	151	151	1.94437	1.93276	1.89812	1.89239	1.89161	1.8183	1.8019	1.88541	1.83687	1.72133	1.68968	1.66401	1.65376	1.80392	1.7717	1.66825	1.64532	1.79449	1.78169	1.7753	1.68916	1.65587	1.63228	38	0.72708	26.2854	17.4051	11.2563	7.31015	4.72389	3.01455	1.93048	86.8384	156.488	148.643	150.64	98.0106	1224.51	0.97805	0.92902	0.9415	16.8899	263.999	32.1684	40	39	40.2172	1.97312	28.325	0.48375	0.77419	0.47294	0.05184	-0.04103	0.625	0.08929	0.08333	100.538	1.62158	24.704	1.14091	0.155821	0.309714	0.487131	6.18102	5.05423	3.75519	2.88023	0.154517	0.307122	0.483056	9.63904	149.912	112.333	80.1227	53.6133	6.96	32.1684	5.4171	1.97013	24.122
3120	14.061	882.759	TG 16:0_17:1_20:5%[M+NH4]+	TG 16:0_17:1_20:5	[M+NH4]+	C56H96O6	TG	JLRUPKSBDFHDKL-UXXMUASRNA-N	CCCCCCCCCCCCCCCC(=O)OCC(COC(=O)CCC\C=C/C\C=C/C\C=C/C\C=C/C\C=C/CC)OC(=O)CCCCCCC\C=C/CCCCCCC	Chain resolved		434.53	180922_Top16_70_fads2_WAT_3_Pos	80.04813:231 80.48665:35 537.495:52 563.49829:34 575.49994:17 597.47369:15 609.46979:35 674.96857:15 800.67352:52 882.71698:34	167.384	158	96	56	35762.2	47653.6	51192.7	50896.6	50990.9	50719.6	50856.5	1147.35	1165.7	2155.42	2950.2	2865.69	2876.91	2865.06	2836.9	2857.79	263.977	380.007	426.541	418.721	417.371	413.553	411.112	411.815	25965.3	22673.2	45397.4	66735.5	64205.7	64232.8	64022.4	63130.1	63132.2	61.4692	66.2006	7.26172	7.42487	7.33137	2.74121	2.14758	2.09765	-1346.36	8037.5	-3283.71	-15.335	197.836	-83.1061	0.00653602	-0.00304981	31.4709	0.042227	0.00100297	0.81415	0.0147085	0.0237518	0.018066	1.51809	1.23255	1.66237	1.55997	29.2681	29.2718	29.2756	29.6518	157	148	148	1.94437	1.92355	1.89809	1.8921	1.88272	1.81363	1.8013	1.88002	1.83631	1.72133	1.69458	1.66404	1.65376	1.80392	1.77023	1.66827	1.65429	1.79102	1.7846	1.73713	1.69405	1.66511	1.64181	36	0.72708	25.9353	17.0516	10.9451	7.06034	4.53197	2.87645	1.83564	86.2965	154.6	146.918	148.88	97.2121	1208.22	0.978482	0.929859	0.942278	16.5921	263.635	32.1684	37	37	37.3708	1.98925	28.0713	0.48608	0.77419	0.47294	0.05416	-0.04103	0.625	0.08929	0.08333	98.3224	1.58585	24.1611	1.14632	0.156949	0.322612	0.506553	6.15746	4.94749	3.60403	2.69985	0.155433	0.319495	0.501659	9.67093	145.845	106.761	76.1233	53.6133	6.96	32.1684	5.47292	1.97013	23.795
6309	14.786	914.83	TG 16:0_17:1_22:3%[M+NH4]+	TG 16:0_17:1_22:3	[M+NH4]+	C58H104O6	TG	DYGVRFCSAYVSQP-PVHTXZFWNA-N	CCCCCCCCCCCCCCCC(=O)OCC(COC(=O)CCCCCCCC\C=C/C\C=C/C\C=C/CCCCC)OC(=O)CCCCCCC\C=C/CCCCCCC	Chain resolved		290.32	171130_takato_TT2_Cont_1_pos	78.03232:12 80.04834:108 81.05021:24 81.06663:36 95.08271:36 97.10215:36 111.09357:24 117.07113:12 127.07703:10 135.11584:36 149.1302:24 159.10831:12 159.11714:24 161.1402:12 193.18716:10 205.192:24 215.16788:12 233.21202:12 233.23129:36 239.23196:36 247.24335:24 251.23294:36 263.2431:24 265.25607:63 271.24399:24 285.25531:24 289.25793:36 297.26221:12 299.26761:36 303.26691:48 313.26331:24 317.27478:48 325.2807:36 327.29205:36 339.26562:12 339.27856:60 339.29663:36 345.33701:12 359.28479:24 489.39114:10 531.4032:12 535.46814:24 549.49023:24 553.48511:36 557.49109:10 561.73083:24 563.48718:154 563.51715:145 563.54047:60 565.5097:36 565.52637:60 576.49786:24 577.53204:122 587.50342:36 589.4187:12 589.51404:61 591.52472:105 593.52173:36 599.48486:24 601.50555:48 603.53998:158 604.52917:115 605.57092:36 612.62811:24 613.49615:36 613.52051:60 615.52991:231 617.49731:12 617.5705:48 625.53149:10 627.53937:119 629.49774:24 629.53992:86 629.57159:64 630.55725:24 638.08044:10 641.5426:168 641.58167:90 643.54041:48 643.56177:89 647.56323:24 655.56024:71 657.55817:24 829.72491:24 855.71399:24 879.7605:36 879.80206:60 879.85199:24 897.77551:115 914.72998:81 914.80634:243 914.8869:60 914.97174:24	176.238	168	104	58	37527.1	50522.9	54559.4	54179.6	54034.8	53719.5	53794.3	1216.18	1237.73	2324.7	3226.97	3142.06	3119.29	3099.11	3057.51	3066.58	278.463	406.07	459.717	451.228	446.986	441.79	438.46	439.207	27698.2	24151.7	49210.4	73507.2	71009.2	70143.6	69595.6	68333.5	68118.3	59.5762	64.5442	7.23917	7.41154	7.31036	2.61078	2.0539	2.02575	-1481.78	8464.45	-3556.16	-16.594	207.805	-89.9981	0.0060691	-0.00285971	31.0387	0.0401695	0.00100237	0.763554	0.0174056	0.0249535	0.0227956	1.53558	1.25338	1.63227	1.55722	30.9972	31.0009	31.0047	31.3795	167	160	160	1.94439	1.94206	1.91305	1.89803	1.89208	1.85009	1.80277	1.89057	1.83697	1.72133	1.69584	1.66426	1.65379	1.80393	1.78141	1.66826	1.64754	1.80821	1.77025	1.76388	1.74704	1.66753	1.64421	42	0.726456	27.6356	18.4927	12.0561	7.85606	5.09004	3.26199	2.09746	90.4638	164.151	155.82	157.92	102.406	1286.85	0.977092	0.927498	0.94	17.968	273.597	33.3799	45	43	46.0437	1.94271	30.0384	0.47976	0.77188	0.47159	0.0478	-0.03963	0.62753	0.08676	0.08064	107.155	1.67429	26.2469	1.12971	0.152822	0.289137	0.454577	6.26261	5.25493	4.03194	3.1932	0.151782	0.28717	0.451485	9.53438	162.318	124.489	91.0211	55.595	7.18	33.3799	5.338	1.97107	25.587
2537	14.382	910.787	TG 16:0_17:1_22:5%[M+NH4]+	TG 16:0_17:1_22:5	[M+NH4]+	C58H100O6	TG	LDSAHPMZVYKGCN-RHAIVVGRNA-N	CCCCCCCCCCCCCCCC(=O)OCC(COC(=O)CCCCC\C=C/C\C=C/C\C=C/C\C=C/C\C=C/CC)OC(=O)CCCCCCC\C=C/CCCCCCC	Chain resolved		53.84	160819_Plasma_EPA_Pos_10	199.15466:10 268.99307:41 297.22192:10 313.26755:31 339.27969:31 561.49066:41 563.49835:275 575.48779:51 577.52032:82 587.49396:61 589.50995:41 591.53278:51 601.50159:41 611.50488:92 625.51538:31 637.52045:71 660.95844:31 828.70795:133 875.7688:10 893.74689:31 910.76196:51	173.571	164	100	58	37068.1	49480.7	53206.3	52910.2	53004.5	52720.3	52795	1189.31	1209.26	2240.88	3075.97	2991.46	3002.68	2989.21	2947.62	2971.74	274.009	395.383	444.584	436.764	435.414	430.662	427.333	429.902	26958.5	23539.2	47245.8	69693.4	67163.6	67190.7	66827.7	65565.5	65872.9	61.0045	65.831	7.25187	7.41875	7.32314	2.69275	2.12382	2.08198	-1427.58	8340.22	-3437.29	-16.0201	205.139	-86.818	0.0063478	-0.00294096	31.3264	0.0409419	0.000991521	0.788126	0.0152991	0.0242178	0.019412	1.46735	1.24017	1.58143	1.48294	30.5067	30.5104	30.5142	30.8893	163	154	154	1.94437	1.93012	1.89858	1.89709	1.89205	1.8359	1.80243	1.88462	1.83693	1.72134	1.7026	1.6644	1.65379	1.80392	1.77682	1.66831	1.66002	1.78857	1.78309	1.78197	1.70392	1.66271	1.63976	38	0.726456	26.9353	17.7587	11.4451	7.40439	4.76556	3.03434	1.93671	89.3802	160.376	152.369	154.4	100.809	1254.28	0.977901	0.929077	0.941463	17.3723	272.869	33.3799	39	39	39.8406	1.97396	29.3622	0.48415	0.77188	0.47159	0.05219	-0.03963	0.62753	0.08676	0.08064	103.152	1.61174	25.1611	1.14012	0.15496	0.315991	0.493748	6.21743	5.03263	3.72477	2.85219	0.153526	0.313067	0.48918	9.59544	152.674	113.195	80.4521	55.595	7.18	33.3799	5.44361	1.97107	24.933
4640	14.083	908.776	TG 16:0_17:1_22:6%[M+NH4]+	TG 16:0_17:1_22:6	[M+NH4]+	C58H98O6	TG	ASHYPKAQBLSNHV-KBPATUDGNA-N	CCCCCCCCCCCCCCCC(=O)OCC(COC(=O)CC\C=C/C\C=C/C\C=C/C\C=C/C\C=C/C\C=C/CC)OC(=O)CCCCCCC\C=C/CCCCCCC	Chain resolved		839.36	180913_Top16_70_fads2_Bat_3_Pos	79.80202:17 80.04401:144 93.07094:17 105.07037:15 116.11362:15 145.10147:17 145.10484:17 161.13463:17 185.14337:35 227.18074:17 237.03226:15 261.26508:15 279.22018:17 311.22867:17 311.23361:52 439.41666:15 561.48395:17 563.46967:52 563.49298:120 575.47772:17 599.48895:15 601.5304:17 609.48151:52 621.50262:17 623.48309:52 629.59827:15 635.47461:52 635.51703:34 649.54114:35 701.17645:15 891.77069:34 908.78345:89	172.238	162	98	58	36838.7	48959.6	52529.8	52233.6	52371.9	52118.8	52180.7	1175.87	1195.02	2198.97	3000.47	2915.96	2935.51	2928.76	2885.56	2900.2	271.782	390.039	437.018	429.198	429.226	424.918	420.655	422.69	26588.7	23233	46263.4	67786.5	65256.7	65621.3	65443.2	64028.5	64150.6	61.7451	66.4983	7.25845	7.42249	7.32991	2.73525	2.16046	2.09213	-1401.11	8275.8	-3378.29	-15.7333	203.757	-85.2256	0.00649951	-0.00296814	31.4668	0.0413385	0.000985206	0.800522	0.0137543	0.0238326	0.0171817	1.45342	1.23374	1.56858	1.48664	30.1025	30.1062	30.11	30.4851	161	151	151	1.94436	1.92427	1.8981	1.89212	1.88741	1.82719	1.80218	1.88082	1.83687	1.72134	1.707	1.66435	1.65379	1.80392	1.77573	1.66927	1.66706	1.79737	1.79094	1.73111	1.69517	1.67154	1.64887	36	0.726456	26.5851	17.4051	11.1474	7.16829	4.59065	2.91331	1.85193	88.8384	158.488	150.643	152.64	100.011	1238	0.978321	0.929896	0.942222	17.0745	272.505	33.3799	36	37	37.2295	1.98958	29.1721	0.48642	0.77188	0.47159	0.05446	-0.03963	0.62753	0.08676	0.08064	100.892	1.57643	24.6182	1.14532	0.156041	0.327295	0.510314	6.19453	4.93755	3.59422	2.72898	0.1544	0.323854	0.504948	9.62546	149.401	110.224	80.3326	55.595	7.18	33.3799	5.49837	1.97107	24.606
6734	16.309	974.902	TG 16:0_17:1_26:1%[M+NH4]+	TG 16:0_17:1_26:1	[M+NH4]+	C62H116O6	TG	GHWSXHRJPCNQEG-YJMNQSODNA-N	CCCCCCCCCCCCCCCC(=O)OCC(COC(=O)CCCCCCCCCCCCC\C=C/CCCCCCCCCC)OC(=O)CCCCCCC\C=C/CCCCCCC	Chain resolved		119.52	171130_takato_TT2_Cont_2_pos	85.06475:10 95.08588:24 265.23224:12 271.25684:10 359.38492:12 377.36914:12 549.49957:12 563.44006:12 563.4967:152 575.50452:24 577.5249:71 577.57544:24 589.5238:76 591.54132:124 593.54865:24 603.57056:24 605.56018:48 608.73932:10 617.53876:24 645.65863:12 647.60577:24 661.58453:24 661.6062:48 673.61084:60 675.55591:36 675.62152:245 687.6123:80 687.62335:98 689.63269:72 689.65479:93 689.69165:24 701.59064:24 701.63519:114 701.65009:163 701.70209:36 703.63147:36 703.66864:60 707.13635:10 715.65338:96 897.85156:10 957.78015:12 957.85828:24 974.79028:12 974.87781:61 974.89972:132	191.28	184	116	62	40598	55219.3	59939.6	59559.8	59352.9	59099.8	59122	1326.96	1353.3	2579.43	3629.51	3544.6	3508.39	3501.64	3466.37	3448.16	302.981	447.507	510.936	502.448	497.316	493.009	489.455	487.754	30424.4	26496.4	54871.9	83236.9	80738.9	79503.4	79325.3	78279.8	77356.8	57.5981	62.8482	7.21176	7.39508	7.28652	2.45984	1.95943	1.91086	-1700.1	9184.84	-3979.92	-18.5172	224.925	-100.475	0.00551641	-0.00259927	30.5126	0.0372828	0.000979549	0.696528	0.0180432	0.0262735	0.0259044	1.50249	1.27969	1.56927	1.5044	34.0705	34.0741	34.0779	34.4483	183	178	178	1.95214	1.94437	1.93717	1.89812	1.89221	1.89081	1.8355	1.89148	1.8374	1.72134	1.70627	1.6658	1.65902	1.80395	1.80285	1.66827	1.65392	1.79655	1.7867	1.74879	1.74246	1.73478	1.66256	50	0.725318	30.3359	20.614	13.6784	9.08179	6.01902	3.9422	2.58075	97.7148	179.479	170.173	172.48	111.198	1411.54	0.975427	0.924851	0.937391	20.124	292.793	35.9102	55	51	58.6092	1.88725	33.6466	0.47283	0.76765	0.46915	0.04079	-0.03711	0.63218	0.08211	0.07576	120.99	1.77927	29.3327	1.10945	0.147464	0.244712	0.380054	6.41411	5.68246	4.6642	3.90837	0.146858	0.243707	0.378493	9.34443	191.547	159.675	125.844	59.5616	7.62	35.9102	5.20042	1.97277	28.517
2957	14.042	858.756	TG 16:0_17:2_18:2%[M+NH4]+	TG 16:0_17:2_18:2	[M+NH4]+	C54H96O6	TG	XIKOHENIHLDQOH-BLBCKTSNNA-N	CCCCCCCCCCCCCCCC(=O)OCC(COC(=O)CCCCCCC\C=C/C\C=C/CCCCC)OC(=O)CCCCCCC\C=C/C\C=C/CCCC	Chain resolved		3755.59	180922_Top16_70_WT_WAT_1_Pos	81.06653:91 83.08542:35 91.04762:17 93.0687:35 95.08736:87 97.10002:52 105.07807:35 107.08587:52 111.12298:35 117.60447:15 121.09923:69 123.1201:69 127.10921:35 131.08322:17 131.08482:35 133.10934:52 135.11516:69 137.12773:35 139.11551:52 147.11261:69 149.12497:34 161.12462:17 161.13174:69 163.14792:69 165.16039:52 173.12877:17 175.14417:52 177.16563:52 187.14172:35 187.16858:17 191.13808:17 219.20332:17 221.2325:17 223.19977:35 225.21996:69 243.20494:35 245.21907:69 249.23239:52 251.22459:34 261.22067:89 263.24875:109 265.24127:17 265.25726:69 293.25735:17 299.25345:69 307.29346:15 311.25446:35 313.27426:35 317.2435:34 319.25253:34 319.27509:69 331.24844:15 337.26367:86 337.28171:86 339.28595:69 431.45792:17 485.44403:17 487.42673:35 521.42755:17 525.46088:34 543.46777:35 559.47351:164 559.71899:52 561.49554:617 563.49457:421 563.54785:51 571.45251:86 571.47266:34 573.49609:161 575.48608:145 575.50623:127 575.53314:88 577.51996:69 578.97687:35 584.28027:15 585.49115:172 585.5285:155 587.50525:116 589.50574:95 589.53296:52 594.62109:15 599.48718:637 599.59369:34 601.50458:187 601.54926:196 603.51495:34 611.11163:15 613.49921:35 619.55139:35 778.92883:15 823.63776:17 823.67395:34 823.77863:52 839.06842:17 841.70703:162 841.79248:86 858.71436:116 858.74725:240	163.864	156	96	54	34915.1	46868.7	50532.2	50152.4	50007.7	49776	49996.6	1132.27	1150.62	2153.78	2975.43	2890.52	2867.75	2847.96	2820.2	2842.71	258.399	375.319	423.631	415.142	410.9	406.373	404.601	406.237	25711.7	22419.6	45513.6	67591.4	65093.4	64227.7	63648	62723.9	62878.6	60.4078	65.1933	7.25815	7.42338	7.32577	2.70264	2.09571	2.0834	-1318.96	7860.82	-3250.01	-15.2325	193.217	-82.6277	0.0064271	-0.00308138	31.32	0.0427231	0.00102864	0.814947	0.0169639	0.024077	0.020816	1.556	1.23839	1.65147	1.57059	28.7301	28.7338	28.7376	29.1144	155	148	148	1.93896	1.93709	1.89773	1.89225	1.88699	1.80977	1.7985	1.88642	1.83362	1.72135	1.67336	1.66502	1.65397	1.80139	1.76733	1.6683	1.62963	1.80157	1.7679	1.74727	1.71713	1.64849	1.62806	38	0.727746	25.6356	17.0785	11.0561	7.13552	4.59292	2.9347	1.88382	84.2965	152.6	144.918	146.88	95.2121	1194.74	0.978206	0.928959	0.941538	16.4076	255.129	31.0021	41	39	40.4237	1.97222	27.2703	0.48333	0.77667	0.47439	0.05147	-0.04252	0.62232	0.09197	0.08621	97.7204	1.62867	24.2469	1.14162	0.1567	0.301636	0.476008	6.14378	5.08787	3.81749	2.99527	0.155537	0.299398	0.472477	9.68359	147.893	110.53	82.1282	51.6327	6.74	31.0021	5.38924	1.96914	23.311
3156	14.023	882.752	TG 16:0_17:2_20:4%[M+NH4]+	TG 16:0_17:2_20:4	[M+NH4]+	C56H96O6	TG	VJVTVEVKQDRNGN-JFBRUFOWNA-N	CCCCCCCCCCCCCCCC(=O)OCC(COC(=O)CCCCCC\C=C/C\C=C/C\C=C/C\C=C/CC)OC(=O)CCCCCCC\C=C/C\C=C/CCCC	Chain resolved		134.87	180913_Top16_70_WT_Ear_2_Pos	80.04795:276 121.10795:35 145.10645:17 201.15933:52 203.17336:52 205.19739:15 215.19437:17 231.20786:15 267.20749:17 285.22241:17 285.22717:35 287.24637:52 299.25146:52 311.24988:52 313.28207:34 337.25107:17 339.29135:35 523.46234:15 537.47754:35 547.81409:17 549.49603:90 559.50238:17 561.47125:162 563.50024:104 571.46826:35 573.495:69 575.52197:91 583.47601:52 585.48322:90 595.49567:17 597.4892:69 599.49628:86 599.55811:17 609.45074:52 609.48193:87 609.50964:52 611.45355:17 611.48828:69 623.50092:69 629.55988:35 800.67432:102 800.71796:86 847.74091:35 865.7204:69 882.65479:17 882.71729:86 882.76727:98	167.384	158	96	56	35762.2	47653.6	51192.7	50896.6	50990.9	50790.3	51010.9	1147.35	1165.7	2155.42	2950.2	2865.69	2876.91	2863.84	2836.08	2872.03	263.977	380.007	426.541	418.721	417.371	413.288	411.517	414.042	25965.3	22673.2	45397.4	66735.5	64205.7	64232.8	63838	62913.9	63438.4	61.4692	66.2006	7.26172	7.42487	7.33137	2.74121	2.14758	2.11111	-1346.36	8037.5	-3283.71	-15.335	197.836	-83.1061	0.00653509	-0.00305365	31.4709	0.042227	0.00100297	0.81415	0.0147085	0.0237518	0.018066	1.5081	1.23255	1.65526	1.55382	29.4643	29.468	29.4719	29.8483	157	148	148	1.93717	1.93273	1.89276	1.89161	1.88695	1.81822	1.79948	1.88474	1.83364	1.72135	1.68972	1.66689	1.65408	1.80147	1.76996	1.66834	1.64552	1.80404	1.78462	1.7351	1.70002	1.66518	1.63603	36	0.72708	25.9353	17.0516	10.9451	7.0374	4.51843	2.87908	1.84322	86.2965	154.6	146.918	148.88	97.2121	1208.22	0.978482	0.929859	0.942278	16.5921	263.635	32.1684	37	37	36.9117	1.98925	27.9434	0.48608	0.77419	0.47294	0.05416	-0.04103	0.625	0.08929	0.08333	98.5587	1.58966	24.1611	1.14632	0.156949	0.322612	0.5048	6.15746	4.94749	3.61683	2.7447	0.155433	0.319495	0.499923	9.67093	145.845	106.531	75.81	53.6133	6.96	32.1684	5.47292	1.97013	23.795
3105	13.828	880.74	TG 16:0_17:2_20:5%[M+NH4]+	TG 16:0_17:2_20:5	[M+NH4]+	C56H94O6	TG	SQPWBJYSKKSGLL-XDSPFBCKNA-N	CCCCCCCCCCCCCCCC(=O)OCC(COC(=O)CCC\C=C/C\C=C/C\C=C/C\C=C/C\C=C/CC)OC(=O)CCCCCCC\C=C/C\C=C/CCCC	Chain resolved		449.45	180922_Top16_70_WT_WAT_2_Pos	80.04705:96 104.67033:15 132.47119:15 175.14818:15 241.60919:15 290.93527:15 337.26688:17 491.38348:15 535.47192:52 561.46008:17 561.48334:69 573.48376:17 573.50055:17 575.50403:52 597.5224:15 607.45026:35 621.45312:17 707.91388:15 798.64001:69 798.68756:52 825.66925:15 880.74408:69	166.051	156	94	56	35532.7	47132.5	50516.2	50220	50345.5	50126.7	50409.4	1133.91	1151.47	2113.51	2874.7	2790.19	2808.13	2789.96	2775.63	2816.68	261.75	374.664	418.975	411.155	410.25	406.655	405.773	407.81	25595.5	22366.9	44415	64828.6	62298.8	62510.8	62083.7	61529.4	62086.3	62.2443	66.8986	7.26868	7.42883	7.33859	2.78597	2.18625	2.13721	-1320.03	7972.5	-3224.44	-15.0458	196.448	-81.4996	0.00668888	-0.00309549	31.615	0.0426514	0.000995443	0.827165	0.0129071	0.023339	0.015604	1.5106	1.22597	1.67016	1.5642	29.0883	29.092	29.0958	29.4723	155	145	145	1.93715	1.92354	1.89236	1.88713	1.88263	1.81345	1.79901	1.87981	1.83336	1.72135	1.69461	1.66694	1.65408	1.80138	1.76851	1.66837	1.6544	1.79372	1.74752	1.74478	1.70451	1.67423	1.64515	34	0.72708	25.5851	16.698	10.6339	6.78759	4.32651	2.74099	1.74838	85.7547	152.712	145.192	147.12	96.4135	1191.94	0.978925	0.930719	0.943077	16.2943	263.271	32.1684	34	35	34.0737	2.00538	27.6915	0.48846	0.77419	0.47294	0.05655	-0.04103	0.625	0.08929	0.08333	96.3512	1.55405	23.6182	1.15173	0.158087	0.334039	0.521362	6.13367	4.85179	3.48707	2.58774	0.156351	0.33037	0.515634	9.70244	142.855	102.389	73.0602	53.6133	6.96	32.1684	5.53016	1.97013	23.468
3020	14.636	855.749	TG 16:0_18:0_16:1%[M+Na]+	TG 16:0_18:0_16:1	[M+Na]+	C53H100O6	TG	YSNGWXHIKNKBNE-FLFQWRMENA-N	CCCCCCCCCCCCCCCCCC(=O)OCC(COC(=O)CCCCCCCCCCCCCCC)OC(=O)CCCCCCC\C=C/CCCCCC	Chain resolved		5016.34	180922_Top16_70_fads2_Muscle_3_Pos	81.07526:35 93.07265:17 95.0845:52 132.01442:15 151.13878:17 216.59259:15 239.2361:86 256.12286:15 265.2525:52 279.20453:17 305.24872:35 549.46375:17 549.76624:35 551.47748:205 552.50226:69 552.53851:52 554.51825:35 556.54456:35 571.48907:52 573.46216:162 577.51624:230 578.5379:35 580.52313:52 581.52716:86 583.54456:35 597.61346:17 599.45599:130 599.4903:473 601.48706:34 621.85718:15 829.67365:17 852.98224:52 853.03961:98 853.08057:93 854.63782:34 855.737:7575	164.771	159	100	53	34950.6	47518.5	51555	51206.3	50999.4	50746.2	50768.4	1151.6	1171.55	2236.77	3139.05	3060.86	3024.65	3017.9	2982.62	2964.82	260.065	383.661	437.309	429.265	424.134	419.826	416.272	415.241	26324.6	22905.3	47536.4	71833.2	69520.1	68284.6	68106.5	67061.1	66106.3	58.3862	63.3489	7.24279	7.4149	7.30971	2.59661	2.00127	1.98054	-1361.81	7888.04	-3355.56	-15.7676	193.35	-85.6308	0.0060766	-0.0030113	30.9143	0.0421099	0.00105431	0.787952	0.0189412	0.0250371	0.0240385	1.53778	1.25645	1.60435	1.53117	28.9215	28.9252	28.929	29.3048	158	154	154	1.95214	1.94176	1.90718	1.89239	1.88875	1.82906	1.79826	1.88944	1.83322	1.72128	1.6721	1.65787	1.65095	1.80023	1.76757	1.66801	1.62379	1.77826	1.75775	1.73771	1.72759	1.65988	1.61784	43	0.728095	26.1861	17.7975	11.7702	7.79138	5.14823	3.3492	2.19462	84.3802	155.376	147.369	149.4	95.8092	1220.57	0.977206	0.926847	0.939623	16.9109	251.604	30.4835	48	44	49.2841	1.92938	27.7853	0.47736	0.77797	0.47516	0.04552	-0.04331	0.62091	0.09338	0.08772	101.494	1.72024	25.3756	1.1275	0.154181	0.245219	0.384636	6.18538	5.51963	4.50009	3.7793	0.153614	0.244318	0.383223	9.6176	166.963	141.127	113.936	50.6428	6.63	30.4835	5.23743	1.96862	23.912
4301	15.428	880.84	TG 16:0_18:0_18:0%[M+NH4]+	TG 16:0_18:0_18:0	[M+NH4]+	C55H106O6	TG	SDNYRTVJOFMYIW-UHFFFAOYNA-N	CCCCCCCCCCCCCCCCCC(=O)OCC(COC(=O)CCCCCCCCCCCCCCC)OC(=O)CCCCCCCCCCCCCCCCC	Chain resolved		7935.35	180913_Top16_70_WT_Bat_1_Pos	71.08514:105 81.07133:126 83.08645:142 85.09912:112 95.08432:199 97.09834:94 99.1181:69 109.10059:108 111.11523:86 113.13039:34 123.11658:87 125.12904:69 135.11143:15 137.13055:86 139.15143:52 141.16875:35 151.13841:34 159.12402:15 165.16342:52 167.17194:34 173.01562:15 179.1774:52 211.19974:17 221.21709:17 221.23169:52 239.23759:214 249.23811:17 249.25362:92 256.24783:17 256.26129:34 257.25684:52 267.26324:168 277.28308:35 284.29315:52 295.29639:69 311.23843:17 313.27307:94 323.29346:17 341.2793:17 341.31039:93 495.44913:35 523.48352:89 535.53369:103 551.49542:384 565.48492:34 569.99286:15 577.70642:101 577.74353:90 578.5191:34 579.05896:34 579.53827:6697 580.54822:69 580.5752:52 580.70026:34 581.07544:52 581.51501:34 582.78394:69 583.72552:35 584.42035:35 585.00366:35 586.40881:52 593.53174:34 598.17725:35 605.67474:86 607.51233:48 607.56421:3161 607.64368:50 608.29724:52 609.55701:35 610.81104:35 612.93066:35 616.02826:35 617.81177:35 621.56476:35 635.5481:69 635.5799:207 663.60187:34 863.75677:52 878.13519:35 880.71375:52 880.83447:808	172.292	167	106	55	36486	49866.7	54245.1	53927.5	53720.6	53467.4	53489.6	1207	1229.34	2364.14	3340.32	3268.85	3232.64	3225.89	3190.61	3172.41	272.324	404.38	462.918	455.319	450.188	445.88	442.326	440.626	27687.7	24077.6	50367.1	76698	74569.9	73334.4	73156.3	72110.8	71187.8	57.3535	62.4717	7.22752	7.40566	7.29672	2.51414	1.95336	1.9171	-1471.73	8245.11	-3568.17	-16.7292	201.837	-90.8626	0.00577251	-0.0028669	30.6211	0.0404334	0.00104314	0.749642	0.0187275	0.025799	0.0249819	1.4991	1.27116	1.56298	1.49517	30.2155	30.2192	30.223	30.599	166	163	163	1.95587	1.95213	1.90784	1.9066	1.89216	1.8313	1.82702	1.89543	1.83852	1.72126	1.67467	1.66907	1.65451	1.80722	1.77673	1.66783	1.627	1.80211	1.74643	1.74585	1.72602	1.64946	1.64727	47	0.727407	27.5363	18.87	12.6119	8.44551	5.65244	3.74191	2.48555	88.0057	163.039	154.545	156.68	100.205	1282.91	0.976283	0.92542	0.938204	17.9889	261.202	31.5376	52	48	55.7359	1.89891	29.6049	0.47365	0.77541	0.47365	0.04176	-0.04176	0.62368	0.09061	0.08475	108.503	1.77874	26.9184	1.11637	0.151194	0.211515	0.326907	6.26733	5.82194	4.96992	4.43966	0.150843	0.211025	0.326148	9.5098	185.965	167.618	148.244	52.6228	6.85	31.5376	5.16646	1.96964	25.566
4260	15.026	878.822	TG 16:0_18:0_18:1%[M+NH4]+	TG 16:0_18:0_18:1	[M+NH4]+	C55H104O6	TG	NPCZZYKITFKRQZ-RFBIWTDZNA-N	CCCCCCCCCCCCCCCCCC(=O)OC(COC(=O)CCCCCCCCCCCCCCC)COC(=O)CCCCCCC\C=C/CCCCCCCC	Chain resolved		62213.2	180913_Top16_70_WT_Bat_1_Pos	71.08638:255 77.03535:69 79.05608:86 81.0714:296 83.08779:335 83.50507:35 85.10178:249 85.41257:35 93.06985:89 95.08577:461 97.0998:412 99.08327:86 99.11678:138 101.09667:35 107.08416:86 109.09776:429 111.1168:193 112.17337:35 113.129:91 121.10202:137 123.11513:210 123.51849:35 125.13385:139 127.11364:52 127.14684:52 135.11156:315 137.13396:221 137.52019:35 139.14989:96 141.12553:69 141.15886:86 143.13861:35 147.11905:52 149.12802:162 151.14545:163 153.1261:100 153.16602:52 155.18077:52 161.13489:15 163.14928:94 165.16356:119 167.14307:86 167.17751:86 169.19637:52 171.17596:35 175.15298:35 177.16516:90 179.17755:110 181.18999:35 183.1852:34 191.16666:34 191.17441:86 193.20226:69 195.18005:52 205.19803:86 211.20807:110 219.21309:35 221.2298:109 237.22037:52 239.23563:547 247.23639:217 249.25162:99 256.26599:118 257.24356:52 265.25424:617 267.26578:427 275.25531:17 275.27625:69 282.27521:88 284.2934:92 285.24243:34 293.28052:136 295.2605:52 297.28342:35 303.26413:35 313.2659:348 321.26697:92 323.2912:69 325.30408:34 339.28494:158 341.29773:298 349.29822:52 367.3223:52 430.46964:35 442.24051:35 448.65176:35 467.40396:35 485.46109:35 495.4433:52 503.4418:17 503.48584:69 521.4516:34 523.46796:149 523.54175:52 531.51404:69 533.5141:35 547.77063:35 549.48865:164 549.78461:86 551.46295:284 551.5025:2087 552.16797:35 553.45068:35 563.50616:87 563.86578:35 572.97046:35 575.66937:85 575.703:354 576.44019:52 576.77692:52 576.96222:52 577.01276:52 577.05316:52 577.20813:52 577.31598:52 577.51819:26532 577.75409:52 577.95642:52 578.48584:86 578.54657:52 578.64441:52 578.71863:69 578.74561:52 578.81647:52 578.86707:88 578.88397:69 578.99872:106 579.06281:86 579.12695:89 579.15057:69 579.24506:87 579.50165:530 579.52863:20986 579.74811:35 579.91022:34 580.0791:52 580.40674:69 580.53857:69 580.60272:52 580.65009:52 580.72778:69 580.80212:86 580.87988:101 580.92719:86 580.96777:69 581.01849:107 581.08948:86 581.11652:86 581.15033:87 581.18414:52 581.26526:69 581.29236:69 581.35999:86 581.38025:52 581.4411:69 581.52228:86 581.54596:69 581.60681:52 581.66437:52 581.75226:69 581.89099:69 581.96539:52 582.08044:69 582.1955:69 582.26318:69 582.32074:69 582.34778:86 582.44934:52 582.48993:69 582.56781:52 582.72687:86 582.99438:52 583.03162:69 583.06549:52 583.15015:52 583.18402:34 583.29242:69 583.32965:69 583.39062:69 583.57019:34 583.70911:69 583.77686:52 583.90228:52 583.95984:52 584.11237:69 584.22083:52 584.28186:69 584.40393:52 584.4751:86 584.5531:52 584.69891:52 584.87866:52 584.9024:52 585.30951:52 585.53003:52 586.54181:52 586.80334:52 586.90527:34 587.95563:69 588.48962:52 589.99774:52 591.12927:52 591.54535:95 591.9411:35 593.6723:35 593.89105:35 595.34448:35 596.50165:35 599.8288:52 601.63342:35 603.65436:194 603.75427:34 604.52643:69 604.71265:52 604.84717:52 604.98859:69 605.03693:69 605.24738:52 605.30255:34 605.54755:27031 605.83057:35 606.27942:52 606.50732:52 606.53497:69 606.77332:69 606.82861:69 606.90808:88 606.94952:69 606.97717:88 607.02899:69 607.06012:142 607.11542:51 607.16376:52 607.27783:86 607.35382:87 607.39185:52 607.56122:257 607.76868:34 607.9035:52 607.99689:52 608.0799:52 608.30127:69 608.43268:52 608.55029:52 608.76135:69 608.82019:34 608.9621:69 609.05554:34 609.16632:52 609.46399:69 609.56787:52 609.69257:52 609.73407:34 610.23291:34 610.42688:52 610.57245:34 610.7561:34 611.14435:52 612.21271:52 612.69513:34 613.4209:52 614.39386:35 615.08234:35 615.94177:35 616.6485:35 617.81226:35 619.56696:34 621.05841:35 623.54938:35 626.33313:35 631.52087:35 633.58789:297 661.60608:86 843.72369:52 843.76849:96 843.77667:86 843.82147:52 861.78021:360 874.83923:35 876.02185:69 876.05505:88 877.30493:35 878.81763:5353	170.958	165	104	55	36256.5	49345.6	53568.6	53219.9	53013	52759.8	52782	1193.56	1215.1	2322.23	3264.82	3186.63	3150.42	3143.67	3108.39	3090.19	270.097	399.037	455.352	447.308	442.177	437.869	434.315	432.615	27317.8	23771.3	49384.8	74791.1	72478	71242.5	71064.4	70019	69096	58.0364	63.0859	7.23369	7.40918	7.30261	2.5537	1.98393	1.95415	-1443.31	8188.9	-3507.71	-16.4415	200.639	-89.2744	0.00590706	-0.00290113	30.7797	0.0408266	0.00103882	0.762432	0.0187493	0.0254446	0.0245915	1.52521	1.26378	1.58919	1.52014	29.9323	29.936	29.9398	30.316	164	160	160	1.95213	1.94677	1.90744	1.90477	1.89215	1.82974	1.81521	1.89305	1.83839	1.72128	1.67411	1.66766	1.65448	1.80704	1.77554	1.6679	1.62682	1.78533	1.75676	1.75324	1.73658	1.65918	1.61686	45	0.727407	27.1861	18.5046	12.2702	8.14493	5.39823	3.53269	2.31678	87.4638	161.151	152.82	154.92	99.4063	1266.62	0.976676	0.926179	0.938909	17.6911	260.838	31.5376	50	46	52.1243	1.9153	29.1711	0.47576	0.77541	0.47365	0.04387	-0.04176	0.62368	0.09061	0.08475	106.302	1.74266	26.3756	1.1219	0.152301	0.24032	0.375558	6.24443	5.59604	4.59984	3.89157	0.151765	0.239475	0.374237	9.54384	174.537	148.694	121.222	52.6228	6.85	31.5376	5.21687	1.96964	25.05
3764	14.81	881.759	TG 16:0_18:0_18:2%[M+Na]+	TG 16:0_18:0_18:2	[M+Na]+	C55H102O6	TG	MDCUASFVKLEFPW-OXQPSHBUNA-N	CCCCCCCCCCCCCCCCCC(=O)OC(COC(=O)CCCCCCCCCCCCCCC)COC(=O)CCCCCCC\C=C/C\C=C/CCCCC	Chain resolved		3184.34	160902_Lung_EPA_Pos_10	71.08632:51 81.06977:82 83.08418:102 85.09859:51 93.07597:10 95.08487:163 97.09993:92 109.10281:71 111.11772:51 121.09749:61 123.11644:51 135.10959:20 151.14352:51 239.23586:122 245.22604:20 247.23627:82 265.25626:204 305.23517:61 305.24255:71 549.48907:41 551.49512:51 552.50616:41 569.63641:10 575.4599:41 575.50055:335 577.52295:1498 578.51343:112 579.5047:102 579.5285:330 580.49347:41 580.52747:82 581.54095:92 597.48328:469 599.49561:2478 600.48743:63 601.52161:277 603.53717:1105 604.53583:41 605.54572:82 606.5426:51 607.52979:31 625.51471:1820 626.52075:31 627.52765:82 855.73065:268 878.96991:154 880.68573:41 880.77368:51 881.74951:52832	169.625	163	102	55	36027.1	48824.5	52892	52543.3	52367.5	52083.3	52158	1180.12	1200.87	2280.32	3189.32	3111.13	3081.64	3068.17	3026.57	3028.92	267.869	393.693	447.785	439.741	435.055	430.303	426.973	427.275	26948	23465.1	48402.5	72884.2	70571.1	69520.5	69157.5	67895.3	67495.3	58.736	63.7152	7.24001	7.41278	7.30872	2.59424	2.01647	1.98977	-1415.14	8131.3	-3447.26	-16.1528	199.412	-87.6791	0.00604566	-0.00294291	30.9369	0.041227	0.00103395	0.775327	0.0185002	0.0250794	0.0238612	1.52677	1.25651	1.60662	1.53207	29.7205	29.7241	29.728	30.1044	162	157	157	1.95213	1.93891	1.90731	1.89766	1.89213	1.82966	1.80854	1.88856	1.83796	1.72128	1.67494	1.66899	1.65449	1.80642	1.77466	1.66792	1.629	1.78071	1.76703	1.74691	1.72535	1.66951	1.62707	43	0.727407	26.8359	18.151	11.959	7.88562	5.17759	3.36777	2.2071	86.922	159.264	151.094	153.16	98.6077	1250.34	0.977078	0.926958	0.939632	17.3933	260.474	31.5376	47	44	48.7548	1.93169	28.7778	0.47791	0.77541	0.47365	0.04602	-0.04176	0.62368	0.09061	0.08475	104.277	1.70946	25.8327	1.12743	0.153418	0.262851	0.412299	6.2213	5.4171	4.31885	3.59505	0.152691	0.261606	0.410346	9.57768	165.877	137.326	110.921	52.6228	6.85	31.5376	5.26851	1.96964	24.723
3171	14.421	879.739	TG 16:0_18:0_18:3%[M+Na]+	TG 16:0_18:0_18:3	[M+Na]+	C55H100O6	TG	QRLNWUKVSNTXQG-LBXBQQRINA-N	CCCCCCCCCCCCCCCCCC(=O)OC(COC(=O)CCCCCCCCCCCCCCC)COC(=O)CCCCCCC\C=C/C\C=C/C\C=C/CC	Chain resolved		12829.3	180922_Top16_70_fads2_Liver_2_Pos	81.06515:17 81.06894:34 83.09042:35 95.08176:34 97.10265:35 107.08427:52 109.10666:17 121.10217:52 123.11994:52 135.11336:35 137.121:17 139.14511:17 149.13507:35 163.15131:52 177.16356:52 193.15967:35 239.24039:69 245.21442:17 247.24124:35 263.23712:86 265.25699:92 303.21341:17 303.23785:52 337.27109:35 339.29852:34 575.50238:279 576.49194:34 577.51947:224 577.55652:153 578.51752:89 579.49615:34 579.52655:69 579.54004:52 580.52631:86 581.52356:86 582.54199:34 590.60901:15 595.45874:35 597.48303:253 599.51416:182 601.51434:229 603.51447:69 603.52826:52 604.50714:52 605.52478:87 606.50873:34 621.57019:34 623.49475:262 625.52051:86 862.79126:35 874.80811:35 876.94568:88 876.96228:144 878.20868:52 878.7865:34 879.73877:11050 880.08826:35	168.291	161	100	55	35797.6	48303.4	52215.5	51950.4	51982.6	51760.6	51835.3	1166.69	1186.63	2238.41	3113.82	3036.03	3033.81	3033.78	2992.18	3001.25	265.642	388.35	440.219	432.844	430.605	426.742	423.412	424.159	26578.2	23158.9	47420.1	70977.3	68632.4	68289.7	68296.5	67034.3	66819.2	59.4531	64.3603	7.24649	7.41647	7.31508	2.63578	2.05111	2.00648	-1387.24	8072.28	-3386.88	-15.8632	198.154	-86.0778	0.00618689	-0.00298515	31.0925	0.0416349	0.0010285	0.788323	0.0179597	0.0247028	0.0227822	1.509	1.24935	1.60497	1.52378	29.6013	29.605	29.6088	29.9855	160	154	154	1.95213	1.93579	1.90728	1.89219	1.88256	1.82956	1.79983	1.88661	1.83427	1.72128	1.67699	1.67066	1.65454	1.80447	1.77292	1.66792	1.63252	1.7901	1.77711	1.75699	1.67965	1.66127	1.63709	41	0.727407	26.4858	17.7706	11.6592	7.69327	5.06143	3.2971	2.16176	86.3802	157.376	149.369	151.4	97.8092	1234.05	0.97749	0.927755	0.940373	17.0955	260.11	31.5376	44	42	45.6482	1.94809	28.4247	0.48012	0.77541	0.47365	0.04823	-0.04176	0.62368	0.09061	0.08475	102.456	1.67961	25.2898	1.13297	0.154546	0.281317	0.438408	6.19795	5.2686	4.11699	3.38535	0.153622	0.279634	0.435785	9.61129	158.652	131.758	105.894	52.6228	6.85	31.5376	5.32144	1.96964	24.396
4434	15.646	894.843	TG 16:0_18:0_19:0%[M+NH4]+	TG 16:0_18:0_19:0	[M+NH4]+	C56H108O6	TG	OMGUWQWBDLPKCU-UHFFFAOYNA-N	CCCCCCCCCCCCCCCCCCC(=O)OCC(COC(=O)CCCCCCCCCCCCCCC)OC(=O)CCCCCCCCCCCCCCCCC	Chain resolved		314.68	180913_Top16_70_fads2_Bat_3_Pos	95.0841:17 239.24399:35 341.3078:17 523.49023:52 549.56085:34 551.4859:86 551.49908:139 565.50867:34 565.54199:52 579.53192:96 579.55554:106 591.88641:15 593.54578:165 603.34076:15 607.56116:86 621.58972:253 635.64758:17 649.59808:52 894.8302:90 894.93085:34	175.386	170	108	56	37139	50780.3	55251.9	54934.3	54727.4	54474.2	54496.4	1227.97	1251.12	2406.87	3403.2	3331.73	3295.52	3288.77	3253.49	3235.29	277.34	412.068	471.94	464.341	459.209	454.902	451.348	449.647	28184.3	24510.6	51291.3	78177	76048.8	74813.3	74635.2	73589.7	72666.8	57.202	62.3596	7.22337	7.40305	7.29353	2.49477	1.94588	1.90606	-1512.45	8395.41	-3644.01	-17.0649	205.482	-92.6778	0.0056956	-0.00281601	30.5597	0.0398373	0.00103479	0.737847	0.0185749	0.0259754	0.0251744	1.49359	1.27455	1.55691	1.48983	30.7874	30.7911	30.7949	31.1707	169	166	166	1.956	1.95213	1.91318	1.90722	1.89217	1.84191	1.82914	1.89546	1.83874	1.72127	1.67875	1.67145	1.65461	1.80758	1.7795	1.66787	1.62954	1.80176	1.75365	1.74583	1.72567	1.66473	1.64817	48	0.72708	28.0363	19.2236	12.8619	8.62229	5.77744	3.8303	2.54805	89.5475	165.927	157.271	159.44	102.003	1305.94	0.976042	0.925121	0.937882	18.379	265.819	32.1075	53	49	57.1872	1.89247	30.3059	0.47294	0.77419	0.47294	0.04103	-0.04103	0.625	0.08929	0.08333	110.927	1.78915	27.4184	1.11381	0.150324	0.209654	0.32326	6.29559	5.85598	5.01423	4.48933	0.149982	0.209177	0.322525	9.47533	189.797	171.465	152.063	53.6133	6.96	32.1075	5.15773	1.97013	26.135
4645	15.909	908.869	TG 16:0_18:0_20:0%[M+NH4]+	TG 16:0_18:0_20:0	[M+NH4]+	C57H110O6	TG	DHDAMQPBPJWJEI-UHFFFAOYNA-N	CCCCCCCCCCCCCCCCCCCC(=O)OCC(COC(=O)CCCCCCCCCCCCCCC)OC(=O)CCCCCCCCCCCCCCCCC	Chain resolved		1002.32	180913_Top16_70_WT_Bat_3_Pos	81.06974:35 83.08867:52 85.10397:52 93.60734:15 95.08398:52 97.10075:69 109.09439:17 123.12401:35 165.15947:17 239.23947:34 249.26662:35 267.26297:96 323.33862:17 341.31018:52 523.45789:52 551.479:95 551.49878:115 551.52185:87 563.57898:86 563.62897:34 572.80896:15 579.508:232 579.53497:297 579.55188:232 605.66455:52 607.55743:1329 608.53607:35 612.12213:35 635.57654:303 635.59778:270 635.62604:251 637.38812:35 663.62018:86 908.76154:86 908.84186:138 908.85455:249	178.479	173	110	57	37792	51693.8	56258.7	55941.1	55734.2	55481	55503.2	1248.95	1272.89	2449.6	3466.08	3394.62	3358.41	3351.66	3316.38	3298.18	282.356	419.755	480.961	473.362	468.231	463.923	460.369	458.669	28680.9	24943.7	52215.5	79655.9	77527.8	76292.3	76114.2	75068.7	74145.7	57.0557	62.2515	7.21937	7.40053	7.29046	2.47608	1.93866	1.89544	-1553.17	8545.7	-3719.82	-17.4006	209.127	-94.4932	0.00562136	-0.00276689	30.5003	0.039261	0.00102638	0.726445	0.0184214	0.0261423	0.0253583	1.48826	1.27785	1.55106	1.48468	31.3725	31.3761	31.38	31.7554	172	169	169	1.956	1.95213	1.91833	1.90726	1.89217	1.8529	1.82934	1.89547	1.83888	1.72128	1.68385	1.67203	1.65467	1.80779	1.78251	1.66788	1.63304	1.80143	1.76012	1.7455	1.72534	1.67901	1.64787	49	0.726763	28.5363	19.5771	13.1119	8.79907	5.90244	3.91869	2.61055	91.0893	168.815	159.996	162.2	103.802	1328.97	0.975809	0.924833	0.937572	18.7691	270.436	32.6902	54	50	58.6427	1.88624	31.0088	0.47225	0.77302	0.47225	0.04032	-0.04032	0.62628	0.08801	0.08197	113.355	1.79929	27.9184	1.11131	0.149478	0.207849	0.319723	6.32332	5.88935	5.05761	4.53797	0.149145	0.207386	0.319011	9.4418	193.632	175.316	155.89	54.604	7.07	32.6902	5.14931	1.97061	26.704
7636	15.447	906.85	TG 16:0_18:0_20:1%[M+NH4]+	TG 16:0_18:0_20:1	[M+NH4]+	C57H108O6	TG	AOSKWYIWKDMXST-RFBIWTDZNA-N	CCCCCCCCCCCCCCCCCC(=O)OC(COC(=O)CCCCCCCCCCCCCCC)COC(=O)CCCCCCCCC\C=C/CCCCCCCC	Chain resolved		5837.9	180913_Top16_70_fads2_Adr_G_3_Pos	71.0877:103 79.04872:17 79.05246:34 81.07277:117 83.08406:141 85.10188:93 95.08309:177 97.09846:118 99.08331:35 99.11961:69 104.38605:15 109.09629:108 111.11532:93 113.13048:52 121.09271:17 121.10352:98 123.11195:120 125.13221:69 127.14835:35 135.07721:17 135.1147:102 137.12892:115 139.14645:86 149.13127:138 151.14526:87 153.16061:52 155.14912:52 163.14903:52 165.16331:87 167.13373:35 175.89032:15 179.17535:34 189.16846:15 191.18178:52 207.20743:86 211.21573:35 221.22299:34 239.235:169 242.39285:15 247.23572:133 249.25757:86 253.93124:15 256.2518:34 265.24432:260 267.26498:178 275.27539:52 277.3035:52 284.29724:52 293.27957:88 295.26678:17 295.29089:95 297.2728:35 313.27972:94 321.3212:86 323.29514:35 337.25119:15 339.27859:353 341.28094:34 341.30685:141 349.31006:35 367.31287:34 369.33423:101 395.36319:69 521.47491:34 523.46881:119 531.50842:35 547.755:35 549.48615:97 549.7821:52 551.49335:880 552.22809:35 555.07263:35 558.51758:35 561.54437:94 561.56769:119 565.06604:35 575.68011:69 575.74072:52 577.50873:2037 577.802:35 579.53607:1405 579.75891:35 581.14087:35 582.05743:52 584.41473:35 585.95502:35 587.16418:35 591.52893:87 593.55334:52 603.62048:69 603.65839:93 603.67218:98 604.18915:35 604.91333:52 605.04437:34 605.36182:35 605.54126:7187 606.03485:35 606.55975:52 606.76013:52 606.85339:34 607.49615:49 607.56183:3656 607.89722:34 608.57855:69 609.20148:34 609.66199:69 610.3374:52 611.5368:52 612.26184:35 613.26514:35 614.35962:35 617.25519:35 619.55005:52 631.55664:52 631.58484:86 631.61304:69 633.35541:52 633.5813:4410 634.68671:52 635.07898:35 635.57031:94 635.61273:92 636.28119:35 638.23901:35 640.104:35 644.22656:35 647.60907:35 661.55597:52 661.58844:137 689.60083:35 702.11627:15 871.74695:17 871.75525:34 883.87164:17 889.78546:97 889.81891:166 889.84399:103 903.96466:69 905.70276:35 906.84686:2005	177.146	171	108	57	37562.5	51172.7	55582.2	55233.5	55026.6	54773.4	54795.6	1235.51	1258.66	2407.69	3390.59	3312.4	3276.19	3269.44	3234.16	3215.96	280.129	414.412	473.395	465.351	460.22	455.912	452.358	450.658	28311.1	24637.4	51233.2	77749	75435.9	74200.4	74022.3	72976.9	72053.9	57.7111	62.8414	7.22523	7.40386	7.29603	2.51381	1.96785	1.93043	-1524.78	8489.71	-3659.71	-17.1151	207.928	-92.918	0.00574942	-0.00279874	30.6538	0.0396295	0.00102283	0.738628	0.0185367	0.0258099	0.0250961	1.50259	1.27069	1.57582	1.50844	31.0918	31.0955	31.0993	31.475	170	166	166	1.95214	1.95069	1.9165	1.90725	1.89217	1.84182	1.82914	1.8953	1.83883	1.72128	1.68301	1.67193	1.65466	1.80773	1.78123	1.66792	1.63343	1.79414	1.76483	1.75569	1.73555	1.65838	1.6526	47	0.726763	28.1861	19.2117	12.7702	8.49849	5.64823	3.70947	2.44178	90.5475	166.927	158.271	160.44	103.003	1312.68	0.976182	0.925559	0.938246	18.4713	270.072	32.6902	52	48	54.955	1.90212	30.5549	0.47427	0.77302	0.47225	0.04233	-0.04032	0.62628	0.08801	0.08197	111.157	1.7644	27.3756	1.11661	0.15053	0.235724	0.367011	6.30124	5.66929	4.69542	3.99961	0.150023	0.234929	0.365774	9.47418	182.133	156.296	128.599	54.604	7.07	32.6902	5.19775	1.97061	26.188
3698	15.059	909.785	TG 16:0_18:0_20:2%[M+Na]+	TG 16:0_18:0_20:2	[M+Na]+	C57H106O6	TG	IVNMDNGRUSIGST-OXQPSHBUNA-N	CCCCCCCCCCCCCCCCCC(=O)OC(COC(=O)CCCCCCCCCCCCCCC)COC(=O)CCCCCCCCC\C=C/C\C=C/CCCCC	Chain resolved		34.58	150724_Macrophage_EPA_Pos_01	601.52222:3 605.55682:10 625.51917:17 627.54279:14 653.53705:7 909.77582:213	175.812	169	106	57	37333	50651.6	54905.6	54556.9	54381.1	54096.9	54171.6	1222.08	1244.42	2365.78	3315.09	3236.9	3207.41	3193.94	3152.34	3154.69	277.901	409.069	465.828	457.784	453.098	448.346	445.016	445.318	27941.3	24331.2	50250.9	75842.1	73529	72478.4	72115.4	70853.2	70453.2	58.382	63.4454	7.23122	7.40727	7.30179	2.55243	1.99889	1.964	-1496.6	8432.39	-3599.63	-16.8287	206.701	-91.3362	0.00588123	-0.00283781	30.8059	0.0400045	0.00101882	0.750907	0.0184046	0.0254676	0.0245098	1.5038	1.26362	1.59224	1.51934	30.8825	30.8862	30.89	31.266	168	163	163	1.95213	1.94534	1.90773	1.90676	1.89216	1.83853	1.82897	1.89303	1.83873	1.72129	1.68594	1.67204	1.65466	1.8076	1.78018	1.66793	1.63804	1.79875	1.76567	1.74553	1.72717	1.66831	1.65955	45	0.726763	27.8359	18.8581	12.459	8.23918	5.42759	3.54455	2.3321	90.0057	165.039	156.545	158.68	102.205	1296.4	0.976564	0.926302	0.938935	18.1735	269.708	32.6902	49	46	51.545	1.91799	30.151	0.47633	0.77302	0.47225	0.04439	-0.04032	0.62628	0.08801	0.08197	109.132	1.73225	26.8327	1.12192	0.151593	0.257534	0.402612	6.27896	5.4949	4.42119	3.71005	0.150905	0.256365	0.400785	9.50638	173.413	144.897	118.272	54.604	7.07	32.6902	5.24733	1.97061	25.861
4202	14.764	907.778	TG 16:0_18:0_20:3%[M+Na]+	TG 16:0_18:0_20:3	[M+Na]+	C57H104O6	TG	PDBKDGCDDSHRCX-LBXBQQRINA-N	CCCCCCCCCCCCCCCCCC(=O)OC(COC(=O)CCCCCCCCCCCCCCC)COC(=O)CCCCCCCCC\C=C/C\C=C/C\C=C/CC	Chain resolved		5885.41	180913_Top16_70_fads2_Kidney_3_Pos	99.1041:15 121.09419:17 129.12798:17 133.10081:35 147.11043:17 239.22905:17 265.24274:52 293.29248:17 339.30042:35 356.30515:15 575.46417:17 575.4978:92 575.52136:86 577.48456:52 578.51965:34 595.64233:17 597.45435:69 601.5097:96 601.53033:101 603.54077:172 604.52655:34 605.55109:104 606.5282:86 607.55444:69 608.50195:35 610.56213:35 615.53467:15 621.6004:15 623.47949:86 623.50751:90 623.58105:34 625.49817:159 625.53326:169 627.54828:93 629.52777:92 629.57001:91 633.57031:35 651.51196:86 651.54419:108 904.8808:52 904.94409:69 904.97363:86 906.52264:34 907.76874:3396	174.478	167	104	57	37103.6	50130.5	54229.1	53964	53996.2	53774.2	53848.9	1208.64	1230.19	2323.87	3239.59	3161.8	3159.58	3159.55	3117.95	3127.02	275.674	403.725	458.262	450.887	448.648	444.785	441.455	442.202	27571.4	24024.9	49268.5	73935.2	71590.3	71247.6	71254.4	69992.2	69777.1	59.0691	64.0639	7.23737	7.41076	7.30778	2.59198	2.03188	1.97971	-1468.69	8373.7	-3539.6	-16.5416	205.445	-89.7488	0.00601542	-0.00287725	30.9567	0.0403862	0.0010143	0.76328	0.018007	0.0251151	0.0235916	1.48649	1.25665	1.59052	1.51093	30.7652	30.7689	30.7727	31.1489	166	160	160	1.95213	1.94366	1.9073	1.89393	1.89207	1.83089	1.82643	1.89182	1.83834	1.72129	1.68889	1.67217	1.65469	1.8073	1.77831	1.66793	1.64227	1.80831	1.77542	1.7553	1.68748	1.67779	1.63549	43	0.726763	27.4858	18.4777	12.1592	8.04682	5.31143	3.47388	2.28676	89.4638	163.151	154.82	156.92	101.406	1280.11	0.976955	0.927064	0.939641	17.8757	269.344	32.6902	46	44	48.4142	1.93386	29.7915	0.47844	0.77302	0.47225	0.04651	-0.04032	0.62628	0.08801	0.08197	107.308	1.70331	26.2898	1.12724	0.152665	0.27546	0.427892	6.25647	5.34979	4.22428	3.50805	0.15179	0.273881	0.42544	9.53836	166.084	139.374	113.365	54.604	7.07	32.6902	5.2981	1.97061	25.534
4296	14.486	905.756	TG 16:0_18:0_20:4%[M+Na]+	TG 16:0_18:0_20:4	[M+Na]+	C57H102O6	TG	IJMQCAKVFHJJTI-ZHQPBDTRNA-N	CCCCCCCCCCCCCCCCCC(=O)OC(COC(=O)CCCCCCCCCCCCCCC)COC(=O)CCCCCC\C=C/C\C=C/C\C=C/C\C=C/CC	Chain resolved		10451	180922_Top16_70_WT_Testis_1_Pos	74.09727:35 83.08897:52 95.08566:35 224.43486:15 247.24071:35 261.23117:17 337.25748:17 548.91022:15 551.5025:34 575.51794:35 578.51959:35 595.48138:35 599.48193:86 601.49927:126 601.52338:124 602.50409:34 603.54761:106 604.52301:86 605.53381:86 606.52466:86 607.52325:52 621.4884:95 623.52844:195 625.47705:97 625.49811:144 627.53064:52 649.4516:17 649.54095:69 888.74066:35 902.89478:90 903.03802:34 904.55164:52 905.75421:3947	173.145	165	102	57	36874.1	49609.4	53552.6	53287.5	53350.8	53097.6	53172.4	1195.2	1215.95	2281.97	3164.09	3086.3	3090.8	3084.05	3042.45	3058.24	273.447	398.382	450.695	443.32	441.526	437.218	433.889	435.08	27201.6	23718.7	48286.2	72028.3	69683.4	69525.6	69347.5	68085.3	68055.1	59.7727	64.6975	7.24365	7.41433	7.31399	2.63249	2.06535	2.01583	-1441.08	8313.59	-3479.7	-16.2539	204.158	-88.1566	0.00615369	-0.00291806	31.1057	0.0407747	0.00100925	0.775741	0.0173246	0.0247518	0.0223329	1.47912	1.24979	1.61034	1.51442	30.4344	30.4381	30.4419	30.8182	164	157	157	1.95213	1.93276	1.90729	1.89254	1.89161	1.82975	1.81755	1.88567	1.83808	1.72129	1.68973	1.67226	1.65471	1.8071	1.7767	1.66793	1.6453	1.7851	1.78357	1.76485	1.68751	1.67686	1.64501	41	0.726763	27.1356	18.1241	11.848	7.78751	5.1031	3.31215	2.1665	88.922	161.264	153.094	155.16	100.608	1263.82	0.977355	0.927843	0.940364	17.5779	268.98	32.6902	43	42	45.2261	1.94974	29.4474	0.48061	0.77302	0.47225	0.04867	-0.04032	0.62628	0.08801	0.08197	105.134	1.66879	25.7469	1.13255	0.153747	0.291192	0.450407	6.23377	5.22131	4.04848	3.3253	0.152679	0.289169	0.447278	9.57008	159.939	131.211	104.317	54.604	7.07	32.6902	5.35011	1.97061	25.207
4755	16.161	922.871	TG 16:0_18:0_21:0%[M+NH4]+	TG 16:0_18:0_21:0	[M+NH4]+	C58H112O6	TG	FLTWRJXDHDVULU-UHFFFAOYNA-N	CCCCCCCCCCCCCCCCCCCCC(=O)OCC(COC(=O)CCCCCCCCCCCCCCC)OC(=O)CCCCCCCCCCCCCCCCC	Chain resolved		91.17	180913_Top16_70_fads2_Bat_1_Pos	123.11929:15 267.27423:15 293.00604:15 512.45544:15 551.48181:34 577.59814:69 579.52429:34 593.55518:17 607.52228:17 612.25684:15 621.58185:69 625.59882:35 649.60071:87 669.02808:15 827.11926:15 840.77179:35 879.86041:15 922.8468:87	181.573	176	112	58	38445	52607.4	57265.5	56947.9	56741	56487.8	56510	1269.93	1294.67	2492.33	3528.97	3457.5	3421.29	3414.54	3379.26	3361.06	287.372	427.443	489.983	482.384	477.252	472.945	469.391	467.69	29177.6	25376.7	53139.7	81134.9	79006.7	77771.2	77593.1	76547.7	75624.7	56.9144	62.147	7.2155	7.3981	7.2875	2.45802	1.93169	1.88523	-1593.87	8695.98	-3795.6	-17.7363	212.772	-96.3089	0.00554965	-0.00271946	30.4429	0.0387036	0.00101792	0.715418	0.0182674	0.0263005	0.0255339	1.4831	1.28105	1.54541	1.47973	31.9695	31.9732	31.977	32.3519	175	172	172	1.956	1.95213	1.92286	1.90727	1.89218	1.86267	1.82943	1.89548	1.83899	1.72128	1.68863	1.67226	1.65473	1.80794	1.78589	1.6679	1.63685	1.8011	1.76572	1.74517	1.72501	1.69147	1.64756	50	0.726456	29.0363	19.9307	13.3619	8.97585	6.02744	4.00708	2.67305	92.6312	171.703	162.722	164.96	105.6	1351.99	0.975584	0.924554	0.937273	19.1592	275.053	33.2844	55	51	60.1019	1.88021	31.7133	0.47159	0.77188	0.47159	0.03963	-0.03963	0.62753	0.08676	0.08064	115.786	1.80916	28.4184	1.10888	0.148655	0.206098	0.316292	6.35055	5.92206	5.10008	4.58563	0.148331	0.205649	0.315602	9.40917	197.471	179.172	159.724	55.595	7.18	33.2844	5.14117	1.97107	27.273
7980	16.455	936.899	TG 16:0_18:0_22:0%[M+NH4]+	TG 16:0_18:0_22:0	[M+NH4]+	C59H114O6	TG	CAPRXGZRZWSDGE-UHFFFAOYNA-N	CCCCCCCCCCCCCCCCCCCCCC(=O)OCC(COC(=O)CCCCCCCCCCCCCCC)OC(=O)CCCCCCCCCCCCCCCCC	Chain resolved		156.69	180913_Top16_70_WT_Adr_G_3_Pos	97.09821:7 239.2283:9 406.14954:7 523.47858:17 551.51001:47 551.52319:114 557.37158:7 574.08984:7 579.51941:34 579.53967:34 579.56329:17 591.58374:9 591.62811:17 607.57593:34 608.60303:9 635.58124:44 653.46503:7 663.58875:26 663.61761:99 663.66461:50 665.56274:7 808.95819:7 919.89783:9 936.88361:43 936.91364:26	184.666	179	114	59	39098	53520.9	58272.3	57954.7	57747.8	57494.6	57516.8	1290.91	1316.44	2535.05	3591.85	3520.39	3484.18	3477.43	3442.15	3423.95	292.388	435.131	499.004	491.405	486.274	481.966	478.412	476.712	29674.2	25809.7	54063.9	82613.8	80485.7	79250.2	79072.1	78026.6	77103.6	56.7778	62.0461	7.21176	7.39575	7.28464	2.44056	1.92497	1.87541	-1634.56	8846.26	-3871.36	-18.072	216.417	-98.1248	0.00548034	-0.00267362	30.3872	0.0381642	0.00100945	0.704746	0.0181132	0.0264502	0.0257017	1.4781	1.28416	1.53996	1.47496	32.5774	32.5811	32.5849	32.9592	178	175	175	1.956	1.95213	1.92685	1.90728	1.89218	1.87132	1.8295	1.89549	1.83911	1.72128	1.69293	1.6724	1.65478	1.80807	1.78962	1.6679	1.64056	1.80079	1.77058	1.74486	1.7247	1.70238	1.64726	51	0.726158	29.5363	20.2842	13.6119	9.15262	6.15244	4.09546	2.73555	94.173	174.591	165.447	167.72	107.399	1375.02	0.975367	0.924285	0.936983	19.5493	279.67	33.8892	56	52	61.5643	1.87436	32.4192	0.47095	0.77077	0.47095	0.03897	-0.03897	0.62874	0.08555	0.07936	118.221	1.81879	28.9184	1.10652	0.147856	0.204399	0.312961	6.37729	5.95413	5.14167	4.63233	0.14754	0.203962	0.312292	9.37741	201.313	183.03	163.564	56.5863	7.29	33.8892	5.1333	1.97151	27.842
4863	15.938	939.837	TG 16:0_18:0_22:1%[M+Na]+	TG 16:0_18:0_22:1	[M+Na]+	C59H112O6	TG	KJQOITVLKVGNFB-RFBIWTDZNA-N	CCCCCCCCCCCCCCCCCC(=O)OC(COC(=O)CCCCCCCCCCCCCCC)COC(=O)CCCCCCCCCCC\C=C/CCCCCCCC	Chain resolved		809.12	180913_Top16_70_fads2_Bat_3_Pos	573.47052:17 597.53625:17 601.51624:52 604.0022:17 627.53387:34 629.57672:52 633.57355:34 655.54865:69 655.59894:52 657.57184:34 661.62756:52 667.69824:15 683.59937:86 913.85059:35 939.82642:822	183.333	177	112	59	38868.5	52999.8	57595.8	57247	57040.2	56787	56809.2	1277.47	1302.21	2493.15	3516.35	3438.17	3401.96	3395.21	3359.93	3341.73	290.161	429.787	491.438	483.394	478.263	473.955	470.401	468.701	29304.4	25503.5	53081.6	80706.9	78393.8	77158.3	76980.3	75934.8	75011.8	57.4079	62.6136	7.21734	7.39891	7.2899	2.47662	1.95289	1.90854	-1606.2	8790.47	-3811.6	-17.7886	215.218	-96.5617	0.00560246	-0.00270333	30.5357	0.0385102	0.00100657	0.716372	0.0183087	0.0261376	0.0255576	1.49234	1.2772	1.56342	1.49738	32.2999	32.3035	32.3073	32.6819	176	172	172	1.9541	1.95213	1.92423	1.90727	1.89218	1.86376	1.82943	1.89545	1.83907	1.72129	1.69324	1.67237	1.65477	1.80803	1.78817	1.66793	1.64239	1.8026	1.76893	1.75473	1.73458	1.69186	1.65712	49	0.726158	29.1861	19.9188	13.2702	8.85204	5.89823	3.88625	2.56678	93.6312	172.703	163.722	165.96	106.6	1358.74	0.975722	0.924981	0.937627	19.2515	279.306	33.8892	54	50	57.8275	1.88974	31.9524	0.47288	0.77077	0.47095	0.0409	-0.03897	0.62874	0.08555	0.07936	116.024	1.78499	28.3756	1.11162	0.148859	0.231401	0.358951	6.35599	5.73959	4.7871	4.10361	0.148377	0.230652	0.35779	9.40828	189.749	163.927	136.052	56.5863	7.29	33.8892	5.17992	1.97151	27.326
3229	15.276	935.794	TG 16:0_18:0_22:3%[M+Na]+	TG 16:0_18:0_22:3	[M+Na]+	C59H108O6	TG	BTLFHHDXPFEACG-PPZSVPAENA-N	CCCCCCCCCCCCCCCCCC(=O)OC(COC(=O)CCCCCCCCCCCCCCC)COC(=O)CCCCCCCC\C=C/C\C=C/C\C=C/CCCCC	Chain resolved		2182.8	160902_Adipose_DHA_Pos_13	95.08323:41 303.22794:41 575.4931:41 597.46552:71 601.51416:102 603.52972:133 623.50812:186 623.52924:62 625.51782:279 629.55762:92 629.64966:10 631.55933:184 633.58551:207 642.5379:41 651.49194:20 651.52075:257 653.5426:283 655.57483:240 657.56323:41 657.5849:31 679.55664:61 842.7431:31 853.72675:41 924.80396:564 932.86194:41 935.80316:22535	180.666	173	108	59	38409.5	51957.6	56242.7	55894	55749.3	55434	55508.7	1250.59	1273.74	2409.33	3365.36	3287.17	3264.39	3244.21	3202.61	3211.68	285.706	419.101	476.305	468.261	464.019	458.822	455.493	456.24	28564.7	24891	51117	76893.1	74580	73714.4	73166.4	71904.2	71689.1	58.7117	63.7882	7.22887	7.40545	7.30101	2.55122	2.0133	1.97353	-1550.11	8675.03	-3692.15	-17.2194	212.736	-93.4179	0.00585663	-0.00277727	30.8292	0.0392202	0.000999536	0.739888	0.0180039	0.0254852	0.0243332	1.50032	1.26354	1.59738	1.52398	31.7647	31.7683	31.7721	32.1472	172	166	166	1.95213	1.94208	1.91307	1.90724	1.89217	1.85016	1.82934	1.89164	1.8389	1.72129	1.69585	1.67244	1.6548	1.80788	1.78448	1.66794	1.6475	1.79803	1.77384	1.75371	1.73627	1.67639	1.65635	45	0.726158	28.4858	19.2117	12.6478	8.33342	5.46925	3.55959	2.33348	92.5475	168.927	160.271	162.44	105.003	1326.17	0.976458	0.92642	0.93896	18.6559	278.578	33.8892	48	46	51.0626	1.92051	31.1629	0.47688	0.77077	0.47095	0.0449	-0.03897	0.62874	0.08555	0.07936	111.807	1.7201	27.2898	1.12183	0.150893	0.269948	0.419197	6.3128	5.42766	4.31805	3.59776	0.150063	0.268464	0.416892	9.46943	173.55	142.916	114.693	56.5863	7.29	33.8892	5.27638	1.97151	26.672
3823	14.949	933.789	TG 16:0_18:0_22:4%[M+Na]+	TG 16:0_18:0_22:4	[M+Na]+	C59H106O6	TG	SIGIQYLLSHCJJQ-FFQQWSNVNA-N	CCCCCCCCCCCCCCCCCC(=O)OC(COC(=O)CCCCCCCCCCCCCCC)COC(=O)CCCCCCCC\C=C/C\C=C/C\C=C/C\C=C/CC	Chain resolved		64.89	150724_Macrophage_AA_Pos_02	579.52991:51 601.52679:31 627.54388:31 649.5119:61 677.54926:51 933.78571:659	179.332	171	106	59	38180.1	51436.5	55566.2	55301.1	55364.4	55111.2	55186	1237.16	1259.5	2367.43	3289.86	3212.07	3216.57	3209.82	3168.22	3184.01	283.479	413.757	468.739	461.364	459.569	455.261	451.932	453.123	28194.8	24584.8	50134.6	74986.2	72641.3	72483.5	72305.4	71043.2	71013	59.3865	64.3962	7.23484	7.40884	7.30687	2.58983	2.04595	1.9891	-1522.46	8615.29	-3632.58	-16.9339	211.451	-91.839	0.00598739	-0.00281507	30.9738	0.0395845	0.000995338	0.751772	0.0174702	0.0251447	0.0232387	1.48418	1.25686	1.59579	1.51514	31.6499	31.6536	31.6574	32.0328	170	163	163	1.95213	1.94078	1.90731	1.90123	1.89216	1.84005	1.82915	1.89066	1.83875	1.72129	1.69875	1.67251	1.65484	1.80775	1.78241	1.66794	1.65232	1.80735	1.78309	1.76298	1.68715	1.68518	1.64363	43	0.726158	28.1356	18.8313	12.348	8.14106	5.3531	3.48893	2.28814	92.0057	167.039	158.545	160.68	104.205	1309.88	0.976838	0.927164	0.939649	18.3581	278.214	33.8892	45	44	47.9542	1.9359	30.8069	0.47895	0.77077	0.47095	0.04697	-0.03897	0.62874	0.08555	0.07936	109.999	1.6923	26.7469	1.12694	0.151923	0.285271	0.439994	6.29091	5.30175	4.15404	3.44522	0.150911	0.283371	0.437063	9.49967	167.275	138.736	111.654	56.5863	7.29	33.8892	5.32631	1.97151	26.345
6420	14.783	926.812	TG 16:0_18:0_22:5%[M+NH4]+	TG 16:0_18:0_22:5	[M+NH4]+	C59H104O6	TG	USENEJCYIPHYQR-AXAVFNNTNA-N	CCCCCCCCCCCCCCCCCC(=O)OC(COC(=O)CCCCCCCCCCCCCCC)COC(=O)CCCCC\C=C/C\C=C/C\C=C/C\C=C/C\C=C/CC	Chain resolved		1120.17	171130_takato_TT2_Cont_5_pos	71.08372:85 77.03481:12 77.04095:12 80.04859:107 81.06815:48 83.08442:36 85.06335:12 85.09958:36 88.07346:24 91.0556:66 93.06857:48 95.08849:71 97.0776:24 105.0659:36 106.08032:24 107.08511:24 109.0957:48 111.07769:24 111.11465:36 115.05308:12 117.06698:36 119.08305:60 121.09782:60 123.11081:12 125.13098:24 129.06766:36 131.07651:12 131.08293:84 133.09766:84 135.11958:61 137.09106:24 139.10989:24 143.08447:48 145.10287:119 147.10992:60 149.13074:36 151.14465:48 157.08635:12 157.09865:60 159.11772:87 161.12476:48 163.14975:69 165.16035:12 171.11559:64 173.13025:74 175.14557:85 177.16882:24 185.12032:24 185.13368:71 187.14458:108 189.12584:36 189.16634:71 191.17958:48 199.1451:60 201.16089:157 203.18082:293 205.16867:36 205.21487:24 213.16562:60 215.18103:90 217.1584:24 221.22577:24 227.16818:24 227.17451:36 229.19975:48 231.16998:12 239.17215:12 239.23505:77 241.18687:24 245.22414:36 249.1687:12 249.25282:24 253.19159:36 259.2457:70 265.24112:36 265.26624:48 267.26859:90 269.21634:242 271.23581:36 285.25171:36 287.24002:239 289.23999:24 295.21411:12 295.24304:93 311.26712:12 313.25461:265 313.47308:10 325.24658:24 327.29083:24 333.23663:12 339.25925:24 339.29541:159 341.30551:239 343.25922:36 348.38641:10 361.27466:24 367.32397:12 369.28061:64 385.28033:24 387.28415:36 395.32907:24 489.33112:12 491.40558:36 501.44489:12 505.42532:24 529.41907:24 531.44421:24 533.4505:24 543.46039:24 549.49908:24 551.47333:60 563.50616:24 575.52417:12 577.53113:48 577.72998:24 579.53473:860 580.53113:24 583.27472:24 597.49744:36 599.50452:24 601.52869:24 603.52527:125 605.5528:979 623.53644:24 625.43243:24 625.51306:885 627.52448:364 629.54608:64 639.54346:48 641.48486:24 643.51819:24 651.52252:24 653.55731:645 655.56299:24 657.53217:24 667.49481:12 811.66577:10 891.76379:36 909.72308:68 909.77386:352 910.81049:24 923.93121:24 926.70837:36 926.75537:144 926.81085:1151	177.998	169	104	59	37950.6	50915.4	54889.6	54624.6	54718.9	54434.7	54509.4	1223.72	1245.27	2325.52	3214.36	3136.57	3147.79	3134.32	3092.72	3116.84	281.252	408.414	461.172	453.797	452.447	447.695	444.365	446.935	27825	24278.5	49152.3	73079.3	70734.4	70761.5	70398.5	69136.3	69443.6	60.0773	65.0187	7.24095	7.4123	7.31295	2.62936	2.07905	2.02506	-1495.14	8554.13	-3573.17	-16.6481	210.137	-90.2567	0.00612206	-0.00285414	31.1167	0.0399551	0.000990645	0.763734	0.0166582	0.024794	0.0218115	1.43182	1.25028	1.54625	1.4487	31.281	31.2847	31.2885	31.6639	168	160	160	1.95213	1.93013	1.9073	1.89761	1.89213	1.83622	1.82899	1.88481	1.83855	1.72129	1.7026	1.67255	1.65484	1.8076	1.78066	1.66796	1.65994	1.79217	1.7727	1.77181	1.69478	1.692	1.65225	41	0.726158	27.7854	18.4777	12.0368	7.88175	5.14477	3.33195	2.17273	91.4638	165.151	156.82	158.92	103.406	1293.6	0.977228	0.927927	0.940355	18.0602	277.85	33.8892	42	42	44.8447	1.95128	30.4837	0.48107	0.77077	0.47095	0.04909	-0.03897	0.62874	0.08555	0.07936	107.772	1.65804	26.204	1.13205	0.152962	0.298996	0.459133	6.26883	5.18804	4.00289	3.29101	0.151761	0.29665	0.455529	9.52963	162.039	131.738	105.556	56.5863	7.29	33.8892	5.37742	1.97151	26.018
4764	14.59	924.806	TG 16:0_18:0_22:6%[M+NH4]+	TG 16:0_18:0_22:6	[M+NH4]+	C59H102O6	TG	FXRPCDPGZXCYFO-PWBYWDFONA-N	CCCCCCCCCCCCCCCCCC(=O)OC(COC(=O)CCCCCCCCCCCCCCC)COC(=O)CC\C=C/C\C=C/C\C=C/C\C=C/C\C=C/C\C=C/CC	Chain resolved		6385.88	180913_Top16_70_WT_Bat_1_Pos	71.08528:87 79.05493:69 80.04937:35 81.0715:86 83.08661:69 85.0993:86 91.04886:17 91.05555:91 93.0713:87 95.08862:93 97.10129:86 99.12109:52 103.07206:15 105.07507:52 107.08573:52 109.10667:92 111.12136:69 117.06654:34 119.08727:69 119.87676:15 121.10062:52 123.11838:86 125.12928:35 128.0611:35 129.06769:86 131.08144:52 133.10107:92 135.11496:86 139.84906:17 141.07405:69 143.09012:52 145.1019:110 147.08688:52 147.11411:86 149.13161:89 151.15251:52 155.08488:35 157.09811:89 159.07835:17 159.11374:123 161.0959:34 161.12973:69 163.10468:52 163.14587:52 165.16376:35 167.17589:35 169.09988:69 171.11378:124 173.1322:69 175.14204:52 177.16162:35 181.09959:52 183.11517:92 185.09612:17 185.13046:87 187.12033:52 187.14911:86 189.11697:17 189.12469:69 193.16544:17 195.11758:69 197.13271:69 199.14433:69 201.13434:69 201.15622:95 201.17014:92 203.14223:52 203.1842:69 209.11826:17 209.12636:52 211.15736:90 213.15927:93 215.14388:34 215.17473:89 217.19141:35 221.23422:35 223.14912:90 225.15855:69 227.14105:52 227.17488:114 229.15559:87 231.1705:35 237.16663:52 239.18167:34 239.23373:113 241.15515:52 241.2009:34 243.17392:69 249.26076:52 251.18193:52 253.19083:52 256.27078:35 265.186:34 267.27066:96 269.19089:52 269.2254:89 283.21173:69 283.24478:86 285.27591:35 293.23041:162 309.21597:17 311.23657:296 313.26624:107 313.28363:188 341.30588:131 367.26361:69 367.27972:69 381.30951:17 395.29269:17 487.37625:17 505.42993:35 513.37488:17 577.5188:52 577.7312:52 579.53943:1711 582.03711:35 586.71912:35 595.47174:35 601.49652:17 605.50684:17 610.91974:15 621.51709:34 623.46954:275 623.5116:618 625.47424:34 625.5163:34 639.50122:34 649.51306:35 651.53046:436 652.5368:35 669.51965:17 837.69824:35 889.73682:34 907.69342:34 907.74414:229 907.80328:170 921.89911:35 924.80554:540	176.665	167	102	59	37721.1	50394.2	54213.1	53948	54086.3	53833.2	53895.1	1210.28	1231.03	2283.61	3138.86	3061.07	3080.62	3073.87	3030.66	3045.31	279.025	403.07	453.606	446.231	446.258	441.951	437.688	439.723	27455.2	23972.3	48170	71172.4	68827.5	69192.1	69014	67599.3	67721.4	60.7846	65.6562	7.24721	7.41585	7.31926	2.66983	2.11343	2.03364	-1468.19	8491.5	-3514	-16.3623	208.79	-88.6721	0.00626652	-0.00287946	31.2575	0.0403322	0.000985423	0.77577	0.0155481	0.0244327	0.0200422	1.41671	1.24381	1.53228	1.45041	30.8811	30.8848	30.8886	31.2639	166	157	157	1.95213	1.92427	1.90729	1.89222	1.88744	1.8306	1.82577	1.88092	1.83808	1.7213	1.707	1.67252	1.65482	1.80737	1.77979	1.66853	1.66706	1.80104	1.78095	1.71931	1.70366	1.68335	1.66113	39	0.726158	27.4353	18.1241	11.7391	7.64565	4.96986	3.21091	2.08795	90.922	163.264	155.094	157.16	102.608	1277.31	0.977627	0.928707	0.941078	17.7624	277.486	33.8892	39	40	42.2196	1.96667	30.2908	0.48323	0.77077	0.47095	0.05125	-0.03897	0.62874	0.08555	0.07936	105.491	1.62294	25.6611	1.13716	0.154009	0.311357	0.473207	6.24655	5.08473	3.88968	3.255	0.152614	0.308536	0.46892	9.5593	157.782	130.187	107.704	56.5863	7.29	33.8892	5.42975	1.97151	25.691
8122	16.753	950.909	TG 16:0_18:0_23:0%[M+NH4]+	TG 16:0_18:0_23:0	[M+NH4]+	C60H116O6	TG	NACUEHTVVBBJHD-UHFFFAOYNA-N	CCCCCCCCCCCCCCCCCCCCCCC(=O)OCC(COC(=O)CCCCCCCCCCCCCCC)OC(=O)CCCCCCCCCCCCCCCCC	Chain resolved		16.47	180913_Top16_70_WT_Adr_G_1_Pos	95.08274:6 128.95241:5 193.1996:5 337.33606:5 369.37186:12 502.07495:5 542.09808:5 551.49689:43 551.53967:23 559.33673:5 565.52972:23 567.18518:5 579.51605:29 585.1001:5 605.59332:6 607.57251:12 621.59418:12 649.55963:6 649.60608:31 654.25763:5 663.62494:17 675.51337:5 677.62549:44 681.80475:6 691.6579:6 705.65521:6 859.59998:5 950.87408:29 950.89136:29 950.94757:17	187.76	182	116	60	39751	54434.5	59279.1	58961.5	58754.6	58501.4	58523.6	1311.88	1338.22	2577.78	3654.74	3583.27	3547.06	3540.31	3505.03	3486.83	297.404	442.819	508.026	500.427	495.295	490.988	487.434	485.734	30170.8	26242.8	54988.1	84092.8	81964.6	80729.1	80551	79505.6	78582.6	56.6457	61.9486	7.20815	7.39348	7.28188	2.42369	1.91847	1.86594	-1675.24	8996.53	-3947.09	-18.4077	220.062	-99.9409	0.00541332	-0.00262931	30.3332	0.0376419	0.00100098	0.694414	0.017959	0.0265921	0.0258621	1.47326	1.28718	1.5347	1.47035	33.1954	33.199	33.2028	33.5764	181	178	178	1.95601	1.95213	1.93038	1.90728	1.89219	1.879	1.8296	1.8955	1.83926	1.72128	1.69677	1.67251	1.65487	1.80822	1.79358	1.66791	1.64401	1.80048	1.77483	1.74455	1.72439	1.71199	1.64698	52	0.725869	30.0363	20.6378	13.8619	9.3294	6.27744	4.18385	2.79805	95.7148	177.479	168.173	170.48	109.198	1398.05	0.975157	0.924025	0.936703	19.9394	284.287	34.5036	57	53	63.0296	1.86869	33.1265	0.47033	0.7697	0.47033	0.03833	-0.03833	0.62992	0.08437	0.07812	120.66	1.82819	29.4184	1.10423	0.147078	0.202749	0.309727	6.40357	5.9856	5.18243	4.6781	0.146769	0.202324	0.309078	9.34649	205.158	186.892	167.41	57.5779	7.4	34.5036	5.1257	1.97194	28.411
5017	17.069	964.926	TG 16:0_18:0_24:0%[M+NH4]+	TG 16:0_18:0_24:0	[M+NH4]+	C61H118O6	TG	UGOYQIRPHHFTHM-UHFFFAOYNA-N	CCCCCCCCCCCCCCCCCCCCCCCC(=O)OCC(COC(=O)CCCCCCCCCCCCCCC)OC(=O)CCCCCCCCCCCCCCCCC	Chain resolved		43.65	180913_Top16_70_WT_Bat_2_Pos	551.47845:17 551.51471:22 579.50745:23 579.53778:24 579.56146:31 607.57758:17 635.60071:13 663.56537:9 663.6015:23 663.64484:32 673.40277:4 691.63403:25 691.66351:25 964.92761:25 964.98859:9	190.854	185	118	61	40403.9	55348	60285.9	59968.3	59761.4	59508.2	59530.4	1332.86	1359.99	2620.51	3717.62	3646.16	3609.95	3603.2	3567.92	3549.72	302.42	450.506	517.047	509.448	504.317	500.009	496.455	494.755	30667.4	26675.8	55912.3	85571.8	83443.6	82208.1	82030	80984.5	80061.5	56.5179	61.8542	7.20465	7.39128	7.27921	2.40736	1.91219	1.85682	-1715.92	9146.79	-4022.81	-18.7434	223.706	-101.757	0.00534847	-0.00258644	30.2809	0.0371359	0.00099251	0.684405	0.0178051	0.0267265	0.0260155	1.46855	1.29012	1.52961	1.46591	33.8225	33.8261	33.8299	34.2026	184	181	181	1.95601	1.95213	1.93352	1.90729	1.89221	1.88584	1.82986	1.8955	1.83951	1.72129	1.70021	1.67261	1.65504	1.80841	1.79756	1.66792	1.64717	1.80019	1.77856	1.74426	1.72411	1.72047	1.64682	53	0.725589	30.5363	20.9913	14.1119	9.50618	6.40244	4.27224	2.86055	97.2566	180.366	170.898	173.24	110.996	1421.08	0.974953	0.923773	0.936432	20.3295	288.904	35.127	58	54	64.4975	1.86318	33.8348	0.46973	0.76866	0.46973	0.03771	-0.03771	0.63107	0.08322	0.07692	123.103	1.83737	29.9184	1.10199	0.14632	0.201146	0.306585	6.42939	6.01647	5.22237	4.72298	0.14602	0.200733	0.305955	9.31636	209.006	190.757	171.262	58.5696	7.51	35.127	5.11834	1.97236	28.98
4889	16.514	962.916	TG 16:0_18:0_24:1%[M+NH4]+	TG 16:0_18:0_24:1	[M+NH4]+	C61H116O6	TG	NZERSCBBKRCTSW-ZIADKAODNA-N	CCCCCCCCCCCCCCCCCC(=O)OC(COC(=O)CCCCCCCCCCCCCCC)COC(=O)CCCCCCCCCCC\C=C/CCCCCCCCCC	Chain resolved		116.18	180922_Top16_70_WT_Testis_1_Pos	72.189:7 186.99722:7 249.18065:7 265.23584:9 310.20029:7 335.01785:7 433.05148:7 532.91815:7 549.46234:9 551.49255:17 577.47095:9 577.49457:88 579.53198:26 579.54883:34 582.05334:7 591.55212:9 605.52338:34 605.59241:26 620.9151:7 633.53845:9 633.57373:26 647.63007:7 661.58081:43 661.59528:50 661.66022:17 663.62775:65 675.62921:9 687.47351:9 689.57477:9 689.60425:34 689.6521:73 696.82678:7 781.17474:7 856.74426:9 865.77844:7 880.74371:26 933.02423:7 945.85541:9 959.94702:7 962.86487:47 962.89099:56 962.95624:34 962.98669:34	189.52	183	116	61	40174.5	54826.9	59609.4	59260.6	59053.8	58800.6	58822.8	1319.42	1345.76	2578.61	3642.12	3563.94	3527.73	3520.98	3485.7	3467.5	300.192	445.163	509.481	501.437	496.306	491.998	488.444	486.744	30297.6	26369.6	54930	83664.8	81351.8	80116.3	79938.2	78892.7	77969.7	57.1245	62.4008	7.20997	7.39428	7.2842	2.44186	1.93895	1.88826	-1687.57	9091.2	-3963.36	-18.4619	222.507	-100.205	0.00546515	-0.00261421	30.4248	0.0374615	0.000990176	0.695519	0.0180699	0.0264318	0.0259804	1.48242	1.28335	1.55188	1.48787	33.5109	33.5145	33.5183	33.8913	182	178	178	1.95593	1.95213	1.93241	1.90728	1.89219	1.87689	1.82968	1.89548	1.83931	1.72129	1.69963	1.67261	1.65513	1.80831	1.79527	1.66793	1.64728	1.80329	1.78483	1.75382	1.73367	1.69982	1.65625	51	0.725589	30.1861	20.6259	13.7702	9.20559	6.14823	4.06302	2.69178	96.7148	178.479	169.173	171.48	110.198	1404.79	0.975292	0.92444	0.937049	20.0317	288.54	35.127	56	52	60.7368	1.87811	33.3637	0.47158	0.76866	0.46973	0.03957	-0.03771	0.63107	0.08322	0.07692	120.85	1.80373	29.3756	1.1069	0.147278	0.227328	0.35134	6.4088	5.80717	4.87513	4.20376	0.14682	0.226621	0.350247	9.34582	197.383	171.584	143.568	58.5696	7.51	35.127	5.16326	1.97236	28.464
4877	15.278	961.815	TG 16:0_18:0_24:4%[M+Na]+	TG 16:0_18:0_24:4	[M+Na]+	C61H110O6	TG	OAJQNFFPVZWHNH-FFQQWSNVNA-N	CCCCCCCCCCCCCCCCCC(=O)OC(COC(=O)CCCCCCCCCCCCCCC)COC(=O)CCCCCCCCCC\C=C/C\C=C/C\C=C/C\C=C/CC	Chain resolved		270.45	180922_Top16_70_fads2_Testis_1_Pos	579.51855:15 601.52344:35 629.53833:15 677.55182:34 705.57642:34 952.22821:15 961.79474:331 961.82953:387	185.519	177	110	61	39486.1	53263.6	57579.8	57314.7	57378	57124.8	57199.6	1279.11	1303.05	2452.88	3415.63	3337.84	3342.34	3335.59	3293.99	3309.78	293.511	429.133	486.782	479.407	477.612	473.304	469.975	471.166	29188.1	25450.8	51983	77944.1	75599.2	75441.4	75263.3	74001.2	73971	59.0265	64.1154	7.22663	7.40372	7.30025	2.55006	2.02794	1.96448	-1603.82	8916.88	-3785.27	-17.6134	218.745	-95.5188	0.00583237	-0.0027191	30.8499	0.0384712	0.000980935	0.729342	0.0175558	0.0254979	0.0240708	1.47307	1.26354	1.58232	1.50285	32.9068	32.9104	32.9143	33.2881	176	169	169	1.95213	1.94719	1.90807	1.90705	1.89217	1.8592	1.82943	1.89453	1.839	1.7213	1.70618	1.67272	1.65545	1.80804	1.78938	1.66796	1.65825	1.82121	1.78134	1.76122	1.71212	1.68383	1.66265	45	0.725589	29.1356	19.5384	12.848	8.49461	5.6031	3.6657	2.41314	95.0893	172.815	163.996	166.2	107.802	1355.94	0.976356	0.926532	0.938983	19.1383	287.448	35.127	47	46	50.7582	1.92289	32.1886	0.4774	0.76866	0.46973	0.04538	-0.03771	0.63107	0.08322	0.07692	114.875	1.71455	27.7469	1.12165	0.150202	0.279684	0.430134	6.34596	5.37903	4.25553	3.56083	0.149241	0.277895	0.427382	9.43305	174.651	146.312	119.097	58.5696	7.51	35.127	5.30413	1.97236	27.483
4435	15.208	954.841	TG 16:0_18:0_24:5%[M+NH4]+	TG 16:0_18:0_24:5	[M+NH4]+	C61H108O6	TG	KIWAPACGEFOWQL-DEQHIYSKNA-N	CCCCCCCCCCCCCCCCCC(=O)OC(COC(=O)CCCCCCCCCCCCCCC)COC(=O)CCCCCCC\C=C/C\C=C/C\C=C/C\C=C/C\C=C/CC	Chain resolved		208.12	160902_Lung_EPA_Pos_10	79.05385:10 90.78725:10 157.10031:10 185.13533:20 191.18105:20 201.15947:20 201.17348:10 203.18159:31 215.18507:10 217.20354:20 239.23146:20 257.24298:20 265.2608:10 287.23593:10 295.31427:10 297.26196:41 313.2912:10 315.26212:71 321.17404:10 339.28876:31 341.27975:31 369.31781:10 535.31702:21 549.50848:10 551.50464:144 559.47192:10 577.52246:31 579.50427:104 579.5246:251 599.48126:20 601.51764:20 603.54706:20 605.54523:133 607.56403:41 608.56952:20 609.58276:20 620.84747:10 625.53534:20 627.52356:31 629.55035:31 631.55206:31 632.54877:10 639.49786:10 653.52789:185 655.55646:122 657.57013:41 659.56512:20 681.57684:61 681.59521:61 852.8349:20 884.76758:20 919.79718:20 937.79602:51 937.8349:82 939.41693:10 954.8092:71 954.84845:112 954.85718:92	184.186	175	108	61	39256.6	52742.5	56903.2	56638.2	56732.5	56448.3	56523	1265.68	1288.82	2410.98	3340.13	3262.34	3273.56	3260.09	3218.49	3241	291.284	423.789	479.215	471.84	470.49	465.738	462.408	464.045	28818.3	25144.6	51000.7	76037.2	73692.3	73719.4	73356.4	72094.2	72249	59.6895	64.7132	7.23243	7.407	7.30599	2.58778	2.05951	1.9982	-1576.44	8856.12	-3726.16	-17.3297	217.433	-93.9491	0.00596065	-0.00275575	30.9887	0.0388192	0.000977027	0.740767	0.0168973	0.0251687	0.0228106	1.49077	1.25712	1.60076	1.51887	32.5403	32.5439	32.5478	32.9218	174	166	166	1.95213	1.93763	1.90754	1.90649	1.89216	1.85213	1.8294	1.88936	1.83889	1.7213	1.70872	1.67278	1.6554	1.80794	1.78699	1.66801	1.66416	1.80341	1.79014	1.77004	1.69544	1.69261	1.65049	43	0.725589	28.7854	19.1848	12.5368	8.2353	5.39477	3.50397	2.28952	94.5475	170.927	162.271	164.44	107.003	1339.65	0.976727	0.927261	0.939657	18.8404	287.084	35.127	44	44	47.5198	1.93781	31.8312	0.47943	0.76866	0.46973	0.04741	-0.03771	0.63107	0.08322	0.07692	112.654	1.6814	27.204	1.12657	0.151193	0.293097	0.448953	6.32464	5.26728	4.10597	3.40887	0.150053	0.290888	0.445569	9.46165	169.263	139.143	111.3	58.5696	7.51	35.127	5.35323	1.97236	27.156
3777	14.827	876.802	TG 16:0_18:1_18:1%[M+NH4]+	TG 16:0_18:1_18:1	[M+NH4]+	C55H102O6	TG	JFISYPWOVQNHLS-LBXGSASVNA-N	CCCCCCCCCCCCCCCC(=O)OCC(COC(=O)CCCCCCC\C=C/CCCCCCCC)OC(=O)CCCCCCC\C=C/CCCCCCCC	Chain resolved		191683	190909_Tsugawa_NIST_Plasma_Normal_sute_Pos	71.04972:103 71.08519:2984 71.73822:24 73.06161:24 77.0379:143 79.05371:763 81.06903:7036 81.63447:24 82.83122:60 83.0458:24 83.08543:5829 83.54243:24 84.83957:24 85.06319:366 85.10071:2240 87.0747:24 91.05309:181 93.07021:966 94.79372:60 95.08479:9855 95.49003:24 96.80057:36 97.06292:183 97.10023:4995 97.95618:24 99.08095:329 99.11585:872 101.09576:110 103.01126:24 105.06833:60 107.08477:951 109.09987:6511 110.01882:24 111.07905:330 111.11452:2303 113.09393:283 113.13121:341 115.10885:36 119.08185:24 121.10135:4685 122.73818:60 123.11604:3843 124.50961:24 124.85883:24 125.09715:232 125.13009:1248 127.10988:301 127.14625:236 129.12752:73 131.08397:60 133.0988:106 134.70383:48 135.08009:24 135.11595:6976 135.84238:24 137.08752:24 137.13187:2452 137.54933:24 139.10976:464 139.14946:401 140.05588:24 141.1268:231 141.16347:117 143.14159:187 145.09801:48 147.11533:94 148.67422:48 149.13287:4043 149.31276:36 150.24304:24 150.68173:24 151.14691:2928 153.12759:1199 153.16231:197 155.1404:202 155.18057:109 157.15579:62 159.11519:60 160.65623:36 161.133:94 163.10979:36 163.14742:1956 165.12927:47 165.16171:2078 167.10316:36 167.14124:467 167.17931:48 168.05086:24 169.15443:167 169.19456:60 171.17235:24 173.13208:110 175.14381:62 177.16156:854 179.17773:675 181.12413:36 181.15811:230 181.19209:60 183.17595:136 187.1492:63 189.16145:48 191.17867:663 193.19485:88 195.13544:109 195.17265:181 201.16249:36 203.17455:36 205.19261:496 207.17421:60 209.15317:190 209.18765:114 211.20267:36 215.17938:24 217.19197:24 219.1745:36 219.21187:151 221.18687:24 221.22443:770 223.16446:60 223.20425:66 226.21692:24 229.19458:24 231.20755:24 233.19293:24 235.16313:24 237.18265:83 237.22369:270 238.4977:60 239.23466:10367 239.96626:24 240.43576:24 244.15131:24 245.22409:143 246.47313:48 247.16939:24 247.23996:6720 247.68561:24 249.25522:60 249.80243:24 251.19196:36 254.49246:24 256.26303:463 257.24957:207 261.25781:24 263.23828:298 264.42285:98 265.22623:31 265.25363:30138 265.89587:24 266.39923:36 267.2652:217 267.59778:24 268.7645:24 270.18039:24 275.27347:60 277.21518:24 279.22699:60 279.26685:24 280.26379:24 282.28192:520 283.26065:79 284.29544:24 285.25632:65 287.28043:24 289.28543:24 291.26392:83 293.28754:48 295.26276:138 297.27603:141 303.26654:207 307.26065:36 311.25861:127 312.30115:36 313.27347:4504 319.26184:69 320.2851:48 321.27728:1481 323.29401:151 331.28363:24 337.2735:131 338.23489:24 339.28809:5816 340.23166:24 341.29831:199 341.70779:24 343.30145:24 345.47208:24 347.28876:36 349.30679:24 361.30835:24 365.30209:24 367.2803:36 371.3663:24 389.33801:24 391.39407:36 393.29419:48 399.40051:36 403.39047:36 405.3703:36 412.99313:24 415.43073:24 417.39688:36 431.40924:36 449.37042:24 461.12732:24 475.48245:24 485.47656:36 491.3967:24 493.47565:36 495.41541:24 501.46472:24 503.48303:310 505.47385:36 511.48578:93 519.47809:24 521.49384:86 526.98169:24 529.49591:500 535.03851:24 547.50586:116 549.48315:1038 551.50031:454 552.50201:91 553.50787:94 563.48749:48 565.52344:24 573.71075:64 574.26849:36 574.67188:24 574.78284:24 575.44208:33 575.50262:9234 575.59009:48 575.7146:880 575.81219:48 575.84918:36 575.90308:36 575.99054:36 576.19928:48 576.25653:24 576.31036:36 576.37433:48 576.43494:48 576.49896:177 576.58313:95 576.62018:36 576.68414:60 576.71112:48 576.77509:48 576.83911:60 576.87952:70 576.94354:74 576.9873:81 577.00751:71 577.0412:95 577.06818:98 577.10522:102 577.13892:68 577.16925:87 577.2063:87 577.26019:102 577.30737:85 577.43542:54 577.47925:2720 577.51971:491229 578.28503:67 578.36261:105 578.41321:24 578.51776:292 578.60883:48 578.7337:1126 578.81464:2033 578.84167:2162 578.95636:240 579.01373:578 579.03735:282 579.12512:111 579.15887:206 579.21625:77 579.28375:168 579.3479:70 579.40527:72 579.45593:73 579.46942:57 579.53021:2870 579.65851:115 579.80371:98 579.91852:78 579.93878:72 579.97595:64 580.01312:63 580.05701:69 580.09753:72 580.22589:99 580.29346:91 580.32391:71 580.35089:63 580.38135:67 580.4151:48 580.46918:106 580.50635:67 580.57391:77 580.60095:76 580.71588:73 580.77667:65 580.83417:60 580.88824:69 580.92542:73 580.98291:63 581.01672:64 581.08429:60 581.1181:62 581.16205:66 581.26349:93 581.32098:75 581.38184:71 581.40894:65 581.49347:66 581.54083:63 581.64227:60 581.73358:63 581.75726:63 581.78436:78 581.8114:60 581.88245:63 581.92645:66 581.95013:36 582.10913:63 582.12946:69 582.16669:48 582.21063:48 582.25464:60 582.302:48 582.37988:67 582.4137:65 582.4577:60 582.54236:48 582.66083:60 582.69128:48 582.79626:60 582.86731:60 582.92151:60 583.02649:60 583.08405:60 583.13147:48 583.22968:79 583.32452:60 583.39905:69 583.43292:48 583.49731:48 583.57861:48 583.61584:36 583.66333:36 583.7514:48 583.78192:48 583.85645:36 583.93439:48 583.9649:60 584.04285:60 584.07672:48 584.12756:24 584.1615:70 584.19202:36 584.21912:36 584.25977:48 584.33099:48 584.4361:36 584.53778:60 584.5683:48 584.61578:36 584.71753:48 584.79211:48 584.84302:48 584.91425:60 584.98889:48 585.20599:36 585.31793:48 585.35187:36 585.40277:36 585.52496:65 585.66071:48 585.70483:48 585.76593:48 585.99677:36 586.08502:36 586.22083:36 586.40082:36 586.54346:67 586.57404:24 586.6488:36 586.71332:36 586.78809:36 586.89679:36 586.99872:24 587.1958:24 587.28076:36 587.38953:36 587.46094:24 587.6853:60 587.72607:24 587.87909:36 588.14099:36 588.20221:36 588.25665:36 588.48456:36 588.62067:36 588.80103:48 588.99841:36 589.15155:36 589.28772:36 589.48181:24 589.51245:75 589.63507:36 590.55835:48 590.64014:24 590.7356:24 591.25043:36 591.33221:24 591.52667:130 591.65631:36 592.09644:36 592.66992:24 593.1275:24 593.49988:24 595.53113:118 596.69531:36 597.17505:24 598.5639:24 599.70361:24 600.50409:36 600.7619:36 601.28796:24 601.52527:48 601.64569:1002 602.06885:36 602.50946:173 602.61963:36 602.67816:48 602.78143:72 602.83655:70 602.86407:69 602.9054:60 602.96393:68 602.99152:60 603.03284:82 603.05695:100 603.1499:60 603.22571:60 603.26703:92 603.30493:70 603.36005:48 603.53918:362615 604.24915:71 604.31812:67 604.3974:75 604.76642:346 604.85956:830 604.89404:982 604.95953:164 605.00098:523 605.06305:279 605.09753:161 605.21143:131 605.28387:84 605.34253:106 605.38049:36 605.43225:66 605.50128:114 605.54956:3734 605.61859:78 605.66345:60 605.73248:97 605.82568:68 605.88092:60 605.96381:60 606.02936:64 606.0777:48 606.13641:36 606.15717:36 606.18823:64 606.22968:65 606.26074:60 606.27802:60 606.31598:48 606.36432:36 606.41962:60 606.47137:36 606.49902:36 606.53705:64 606.55774:60 606.58539:48 606.7063:70 606.77881:67 606.79956:60 606.83063:60 606.89972:62 606.93427:60 606.98956:36 607.07941:64 607.16583:62 607.20728:48 607.2384:36 607.32477:48 607.39044:60 607.44574:48 607.48376:48 607.61169:48 607.67047:36 607.74652:60 607.7915:36 607.83295:48 607.86407:36 607.96783:48 608.19611:36 608.22375:48 608.30328:48 608.45898:48 608.55585:36 608.68732:74 608.82574:60 608.86035:48 608.96759:36 609.0957:36 609.17877:36 609.3103:24 609.38647:48 609.45569:24 609.5838:48 609.62885:36 609.77777:48 610.12067:48 610.18298:36 610.21765:24 610.28693:48 610.42902:36 610.87262:36 610.99048:48 611.05634:48 611.83661:60 612.0448:36 612.44733:36 612.89514:36 613.13477:36 614.13184:24 614.78888:36 615.35236:36 615.6377:24 616.22589:24 616.9433:24 617.58447:36 619.57269:36 620.29199:24 621.49066:24 624.91132:24 628.86523:24 631.56921:278 633.15979:24 634.24011:24 636.13464:24 653.34161:24 661.60547:24 675.62885:12 733.63733:36 736.04767:24 738.83557:24 816.2077:24 839.16144:24 841.76361:800 846.81268:24 857.07104:36 857.11212:36 858.69775:24 859.77075:7911 860.51935:24 862.98547:24 874.02094:152 874.04578:151 875.55151:36 875.72583:36 876.72223:31 876.80524:79923 877.06689:24	169.625	163	102	55	36027.1	48824.5	52892	52512.2	52305.3	52052.2	52074.4	1180.12	1200.87	2280.32	3189.32	3104.41	3068.2	3061.45	3026.17	3007.97	267.869	393.693	447.785	439.297	434.166	429.858	426.304	424.604	26948	23465.1	48402.5	72884.2	70386.2	69150.7	68972.6	67927.1	67004.1	58.736	63.7152	7.24001	7.41278	7.30872	2.59424	2.01567	1.99332	-1415.14	8131.3	-3447.26	-16.1528	199.412	-87.6791	0.0060449	-0.00293621	30.9369	0.041227	0.00103395	0.775327	0.0185002	0.0250794	0.0238612	1.55268	1.25651	1.61701	1.54696	29.6509	29.6546	29.6584	30.0347	162	157	157	1.94694	1.94662	1.9057	1.9043	1.89214	1.8184	1.81332	1.89239	1.83814	1.72133	1.67298	1.66692	1.6544	1.80649	1.77384	1.66821	1.62652	1.79577	1.76401	1.76329	1.7469	1.62823	1.62238	43	0.727407	26.8359	18.1391	11.9284	7.84435	5.14402	3.32348	2.14801	86.922	159.264	151.094	153.16	98.6077	1250.34	0.977078	0.926958	0.939632	17.3933	260.474	31.5376	48	44	48.5258	1.93169	28.7403	0.47791	0.77541	0.47365	0.04602	-0.04176	0.62368	0.09061	0.08475	104.095	1.70647	25.8327	1.12743	0.153418	0.261641	0.410269	6.2213	5.426	4.33377	3.54496	0.152691	0.260402	0.408326	9.57768	165.31	133.805	102.143	52.6228	6.85	31.5376	5.26851	1.96964	24.534
3310	14.537	874.784	TG 16:0_18:1_18:2%[M+NH4]+	TG 16:0_18:1_18:2	[M+NH4]+	C55H100O6	TG	KGLAHZTWGPHKFF-FBSASISJNA-N	CCCCCCCCCCCCCCCC(=O)OCC(COC(=O)CCCCCCC\C=C/C\C=C/CCCCC)OC(=O)CCCCCCC\C=C/CCCCCCCC	Chain resolved		172099	190909_Tsugawa_NIST_Plasma_HighMass_3_Pos	71.04827:86 71.08492:1889 77.03639:230 79.05342:1093 80.82143:34 81.07:7744 82.83221:52 83.04806:52 83.08513:2884 83.73838:52 85.06548:186 85.10041:1670 87.08094:35 91.05278:482 93.06718:1012 94.15816:35 94.79341:69 95.08448:9632 95.41983:35 96.80438:52 97.06259:273 97.09991:2979 98.81277:35 99.07922:360 101.09544:52 105.06943:478 107.08298:1184 107.87976:35 109.10099:5142 111.08018:443 111.11566:1063 113.09656:273 113.13086:119 115.11:34 117.06684:35 119.08302:616 121.09944:3615 122.74714:69 123.11567:3757 125.09521:261 125.12972:660 127.11109:285 129.12555:35 131.08519:148 133.10004:1485 134.69693:35 135.11394:4188 136.71135:52 137.0937:139 137.13147:3365 139.11102:262 139.14906:219 141.1264:462 141.16307:69 143.13951:52 145.0976:196 147.11491:1529 149.13075:3882 150.06563:35 151.1465:1977 151.38799:35 153.12718:724 155.13998:335 157.09735:52 157.15889:52 159.11653:285 161.12367:67 161.1308:1711 163.14519:2503 164.6156:52 165.12523:148 165.16129:1706 165.71689:52 166.09262:35 167.13898:294 169.15582:103 169.20142:52 171.11319:52 173.12979:210 175.14522:1446 177.12378:51 177.16112:1021 179.14162:152 179.17728:547 181.1199:69 181.15576:203 183.1698:52 185.13007:86 187.15065:97 189.16292:642 191.14328:51 191.17625:669 193.1593:179 193.19244:141 195.13692:69 195.1761:69 195.93903:35 197.18761:35 199.15005:127 201.16002:162 203.13808:52 203.17607:302 205.15797:52 205.19414:186 207.13536:69 207.17574:250 209.15063:86 211.20216:35 213.16132:86 215.13568:17 215.18298:34 217.19147:315 219.20721:388 221.153:86 221.19054:85 221.22391:650 223.17023:86 227.1772:34 229.19406:35 231.17505:86 233.22667:86 235.17336:144 235.20561:69 235.76949:35 237.21884:886 238.49716:93 239.23413:6709 239.41855:35 241.17737:52 243.21155:120 245.22574:4903 247.23941:2947 249.18161:181 249.21481:69 250.20325:35 251.2003:69 255.20612:52 256.26248:334 257.22653:52 257.25128:86 259.20523:34 261.21646:276 262.41919:115 263.19675:77 263.23544:13564 264.42685:52 265.25305:10281 266.40323:35 267.26465:69 270.23053:35 271.23666:35 273.21744:69 273.25452:52 275.19843:34 277.20993:86 277.24728:95 279.23108:172 280.26321:86 282.27661:259 283.2388:124 285.25336:69 287.27271:52 291.22742:34 291.27048:69 293.24612:69 295.25974:100 297.27301:113 299.23248:35 301.24948:392 303.26593:69 305.24503:34 307.22314:34 309.25699:35 311.25797:508 312.30054:52 313.27036:6361 314.27899:69 315.27679:34 317.24216:69 319.26123:3110 321.27664:715 323.29086:86 325.28101:35 331.28299:34 333.31802:35 335.21805:69 335.25912:167 336.23053:86 337.27286:2535 338.22394:52 339.28485:5408 341.29764:69 345.3515:35 347.29333:52 349.23273:52 351.25113:86 353.30695:35 357.35178:69 359.37219:35 361.33966:52 363.25101:52 365.26657:114 367.28232:52 369.34943:34 371.3548:35 373.30597:35 375.33832:34 377.27267:114 379.2912:86 383.33615:35 385.37909:34 387.33359:34 389.36221:34 391.2796:138 393.29349:102 393.33243:34 397.35632:35 399.36053:35 401.37262:52 403.38693:52 405.30743:34 409.3324:35 413.36298:35 415.36139:69 417.36462:34 419.31235:52 419.38416:52 421.32217:52 429.40668:95 431.39392:52 433.33905:52 433.39743:34 435.34122:34 437.36264:69 438.22244:35 443.43146:52 447.34433:34 447.41553:69 449.36667:34 451.37271:165 453.37723:34 457.40863:52 461.35544:52 463.3699:34 465.39182:106 475.37158:52 477.3735:52 479.40417:69 479.41339:126 481.47302:34 483.45383:52 485.29346:35 489.39267:138 489.42679:52 491.40521:151 493.42188:103 499.48727:34 501.47018:239 503.40668:92 503.48221:179 505.42258:69 507.43301:69 509.46964:288 511.4881:35 517.41431:69 518.05573:15 519.47723:69 521.44495:86 525.96069:35 527.47351:1166 529.49506:52 531.43958:52 533.45898:69 535.47247:102 545.49188:686 547.45905:122 547.46558:204 549.46259:68 549.4823:843 551.49939:52 552.5011:178 553.50043:89 557.48022:35 559.47876:52 561.4809:282 563.50659:189 565.46588:34 570.55316:52 571.71283:35 572.90393:35 573.48816:1928 573.70312:736 573.90808:69 574.48944:52 574.5802:52 574.74829:69 574.81219:52 574.84918:52 574.92987:69 575.08459:86 575.17206:69 575.2326:69 575.4176:65 575.50507:316564 576.19501:86 576.3465:95 576.50476:297 576.70685:246 576.76746:262 576.79779:475 576.82471:416 576.8584:301 576.94263:455 576.99316:199 577.03357:147 577.138:148 577.20203:137 577.2627:148 577.34357:52 577.45813:184 577.5188:247342 578.20319:69 578.25378:52 578.35834:86 578.49329:69 578.51013:189 578.58771:52 578.72601:209 578.80365:238 578.81036:282 578.87109:229 578.95886:420 579.01288:181 579.13434:122 579.20862:99 579.29297:126 579.35712:69 579.38074:69 579.43475:86 579.5462:161 579.72174:69 579.79608:86 579.82642:52 579.85345:69 579.88385:52 579.93787:52 580.00543:69 580.1203:69 580.17773:89 580.23853:52 580.26215:52 580.29932:52 580.4176:101 580.45135:69 580.5899:52 580.66425:69 580.74536:90 580.78595:52 580.81635:52 580.88733:52 580.97522:95 581.00903:69 581.0462:52 581.13751:69 581.16455:69 581.21527:34 581.35052:69 581.41138:86 581.4892:69 581.53314:52 581.62109:69 581.68536:52 581.7699:99 581.81049:52 581.90521:52 581.99658:86 582.11841:52 582.19281:52 582.37219:52 582.45001:52 582.54144:52 582.63623:34 582.67004:52 582.77838:69 582.96124:52 583.1001:52 583.1712:52 583.50653:224 583.55396:34 583.79456:52 584.06226:69 584.29279:52 584.3504:34 584.41821:52 584.78442:52 585.08636:52 585.28314:34 585.5274:52 585.62244:34 586.77014:52 586.92645:52 588.17749:69 589.51495:225 590.09741:35 591.02441:52 591.53259:373 591.92493:35 593.47504:52 593.53314:52 594.04913:35 595.52338:52 598.70709:35 599.63745:793 599.71985:85 599.95001:35 600.51007:124 600.54785:69 600.63379:69 600.89508:93 600.96039:52 601.00848:69 601.03259:69 601.06354:69 601.15637:69 601.19073:86 601.22858:69 601.26984:69 601.30078:69 601.34204:34 601.52094:309282 602.22626:88 602.27789:69 602.38116:86 602.51886:155 602.74609:206 602.82526:295 602.86658:633 602.901:235 602.99054:438 603.04224:220 603.08014:139 603.19379:103 603.23853:97 603.31091:101 603.34192:86 603.39703:34 603.46594:61 603.53485:19570 603.72778:52 604.05518:34 604.2793:69 604.33441:52 604.40338:52 604.49994:52 604.54474:69 604.90002:52 604.9552:69 605.01727:86 605.04486:52 605.08972:52 605.31055:52 605.4762:86 605.54523:178 605.59351:86 605.74536:69 605.93872:34 606.00427:52 606.14587:52 606.31506:69 606.55682:52 606.63971:52 606.82629:52 606.95062:52 607.47943:52 607.71796:52 608.67255:86 608.8421:52 609.09821:34 610.21326:52 610.8786:35 612.39783:52 613.33875:52 614.64886:35 614.90271:35 615.66461:35 617.51379:208 617.55212:159 617.58002:52 619.49841:163 619.5368:143 619.56824:69 621.51074:86 622.91357:35 629.55377:252 631.56116:52 633.5047:86 633.57532:69 635.51837:52 645.55627:69 647.52832:110 648.15662:17 649.53912:52 657.52722:34 659.57867:69 661.53235:86 663.53949:34 673.60254:34 675.52942:34 677.55402:35 685.57611:34 687.61572:52 689.56995:69 689.64728:52 699.57544:34 701.63202:69 703.59113:112 705.58276:34 711.9563:15 713.6488:34 715.6546:52 717.60693:86 718.50513:17 727.63147:52 731.62439:99 733.62872:35 741.66962:52 745.67017:159 759.68329:262 761.64825:35 765.71771:35 769.67358:35 773.69812:113 783.71307:34 787.67963:34 821.72925:52 821.75336:52 837.11798:34 839.74542:2481 840.75769:35 855.04694:86 857.75983:15976 858.75415:52 859.24329:35 860.90082:35 872.0307:217 872.08453:98 873.72955:34 874.78699:67685 875.04004:35	168.291	161	100	55	35797.6	48303.4	52215.5	51835.7	51659.9	51375.7	51450.4	1166.69	1186.63	2238.41	3113.82	3028.91	2999.42	2985.95	2944.35	2946.7	265.642	388.35	440.219	431.73	427.044	422.292	418.962	419.264	26578.2	23158.9	47420.1	70977.3	68479.3	67428.7	67065.7	65803.5	65403.5	59.4531	64.3603	7.24649	7.41647	7.31508	2.63578	2.04947	2.03104	-1387.24	8072.28	-3386.88	-15.8632	198.154	-86.0778	0.00618694	-0.00297895	31.0925	0.0416349	0.0010285	0.788323	0.0179597	0.0247028	0.0227822	1.55516	1.24935	1.63566	1.5603	29.4383	29.442	29.4459	29.8224	160	154	154	1.9468	1.93891	1.90512	1.89763	1.89212	1.81711	1.8078	1.88839	1.8378	1.72134	1.67415	1.66792	1.65441	1.80609	1.77291	1.66824	1.62892	1.79101	1.77378	1.75699	1.73588	1.63817	1.63214	41	0.727407	26.4858	17.7856	11.6172	7.58504	4.92338	3.15855	2.03833	86.3802	157.376	149.369	151.4	97.8092	1234.05	0.97749	0.927755	0.940373	17.0955	260.11	31.5376	45	42	45.1622	1.94809	28.3482	0.48012	0.77541	0.47365	0.04823	-0.04176	0.62368	0.09061	0.08475	102.076	1.67338	25.2898	1.13297	0.154546	0.281676	0.445151	6.19795	5.26597	4.06755	3.23265	0.153622	0.279991	0.442488	9.61129	157.73	122.783	90.91	52.6228	6.85	31.5376	5.32144	1.96964	24.207
3157	14.18	877.727	TG 16:0_18:1_18:3%[M+Na]+	TG 16:0_18:1_18:3	[M+Na]+	C55H98O6	TG	HMIFBOVAIYAEFO-IPYQHOITNA-N	CCCCCCCCCCCCCCCC(=O)OCC(COC(=O)CCCCCCC\C=C/C\C=C/C\C=C/CC)OC(=O)CCCCCCC\C=C/CCCCCCCC	Chain resolved		8605.24	180922_Top16_70_fads2_Liver_1_Pos	79.04517:15 81.06792:52 83.08556:52 93.06887:35 95.08616:69 107.08607:35 109.09969:52 119.08613:17 123.11567:35 133.09344:17 133.12094:17 147.11803:35 151.1496:35 189.15627:35 207.13423:17 239.22818:34 239.23468:69 245.23062:69 263.24026:87 264.2356:17 303.21201:17 303.22913:86 319.25833:34 337.27997:35 482.21234:15 573.48077:87 575.50104:192 576.48389:34 577.52148:88 577.53162:90 578.49255:69 578.50269:88 579.5083:69 580.53174:34 595.4574:87 595.47107:96 597.47485:367 597.74908:35 599.49567:299 599.52313:168 599.85626:35 601.50275:92 601.53369:69 602.51782:52 603.53033:89 604.52649:69 604.54376:69 619.50769:17 621.48151:243 623.49695:87 626.5614:35 860.69464:17 860.80573:34 874.90662:52 874.96057:114 874.98962:99 875.04352:52 875.29248:35 876.56677:52 877.72144:9805	166.958	159	98	55	35568.1	47782.3	51539	51242.8	51275	51053	51127.7	1153.25	1172.4	2196.51	3038.32	2953.81	2951.59	2951.56	2909.96	2919.03	263.415	383.006	432.652	424.833	422.594	418.731	415.401	416.148	26208.3	22852.6	46437.8	69070.4	66540.6	66197.9	66204.7	64942.5	64727.4	60.1881	65.0218	7.25313	7.42025	7.32169	2.67837	2.08546	2.04875	-1359.67	8011.77	-3326.63	-15.5731	196.864	-84.4714	0.00633173	-0.00302218	31.2462	0.0420503	0.00102242	0.801414	0.0171057	0.0243143	0.0213444	1.53742	1.2423	1.63431	1.55254	29.3187	29.3224	29.3262	29.7031	158	151	151	1.9468	1.93578	1.90508	1.89217	1.88255	1.81662	1.7993	1.88646	1.83425	1.72134	1.67667	1.66913	1.65446	1.80445	1.77109	1.66825	1.6326	1.80014	1.78364	1.76685	1.6727	1.64794	1.64233	39	0.727407	26.1356	17.4051	11.3174	7.39269	4.80722	3.08789	1.99299	85.8384	155.488	147.643	149.64	97.0106	1217.77	0.977912	0.928573	0.941132	16.7977	259.746	31.5376	42	40	42.0604	1.96448	27.9961	0.48239	0.77541	0.47365	0.0505	-0.04176	0.62368	0.09061	0.08475	100.262	1.64364	24.7469	1.1385	0.155685	0.29837	0.471628	6.17438	5.13094	3.86392	2.98221	0.154555	0.296205	0.468207	9.64464	151.477	116.213	84.1052	52.6228	6.85	31.5376	5.3757	1.96964	23.88
3150	13.959	875.714	TG 16:0_18:1_18:4%[M+Na]+	TG 16:0_18:1_18:4	[M+Na]+	C55H96O6	TG	WZPQAQGIOSQQKF-CISKIPTGNA-N	CCCCCCCCCCCCCCCC(=O)OCC(COC(=O)CCCC\C=C/C\C=C/C\C=C/C\C=C/CC)OC(=O)CCCCCCC\C=C/CCCCCCCC	Chain resolved		4803.61	180922_Top16_70_fads2_Liver_2_Pos	72.88329:15 81.07037:35 93.07824:17 105.07095:15 123.10931:17 128.38216:15 135.1169:69 137.13441:52 165.78113:15 175.1499:35 219.18277:17 234.79097:15 263.22855:34 263.23538:69 264.24207:17 294.24557:15 303.21649:34 319.25287:17 571.47668:87 573.43628:17 573.46655:292 575.49011:113 575.52039:126 576.49316:104 576.51337:139 577.50714:90 578.50183:90 578.56256:91 593.40833:17 593.43567:69 593.47668:93 595.45312:238 597.47052:121 599.46045:69 599.49481:156 601.52594:112 602.51349:107 604.51184:34 619.46136:95 619.48236:132 621.49805:186 621.55054:69 623.54156:69 836.17548:15 858.74829:52 870.79919:35 872.92767:87 873.02301:52 873.34625:35 874.73108:69 875.5401:35 875.71027:5805 875.83478:51	165.624	157	96	55	35338.6	47261.2	50862.4	50566.3	50629.6	50376.4	50464	1139.81	1158.16	2154.6	2962.82	2878.31	2882.81	2876.06	2836.08	2865.3	261.188	377.663	425.086	417.266	415.472	411.164	408.768	410.849	25838.5	22546.4	45455.5	67163.5	64633.7	64475.9	64297.8	63188.2	63527.8	60.9419	65.7002	7.25994	7.42413	7.32857	2.72205	2.12207	2.09825	-1332.49	7949.72	-3266.59	-15.2826	195.541	-82.8611	0.00648114	-0.00306649	31.3977	0.0424736	0.00101568	0.814597	0.0159146	0.0239133	0.0195368	1.50906	1.23538	1.57704	1.49311	28.9854	28.9891	28.9929	29.3697	156	148	148	1.94679	1.92394	1.90508	1.89217	1.87684	1.81645	1.79768	1.87976	1.8313	1.72134	1.67891	1.6697	1.6545	1.80299	1.76923	1.66825	1.63723	1.7933	1.7765	1.75345	1.68019	1.65763	1.65235	37	0.727407	25.7854	17.0516	11.0063	7.13337	4.60561	2.93776	1.88608	85.2965	153.6	145.918	147.88	96.2121	1201.48	0.978345	0.929412	0.941911	16.4998	259.382	31.5376	39	38	39.0581	1.98087	27.7008	0.48471	0.77541	0.47365	0.05282	-0.04176	0.62368	0.09061	0.08475	98.0884	1.60801	24.204	1.14404	0.156834	0.313049	0.492832	6.15058	5.01105	3.6996	2.79923	0.155492	0.310371	0.488617	9.67768	146.411	108.873	77.7517	52.6228	6.85	31.5376	5.43134	1.96964	23.553
4390	14.885	890.819	TG 16:0_18:1_19:1%[M+NH4]+	TG 16:0_18:1_19:1	[M+NH4]+	C56H104O6	TG	IDUAWMUEKRFTEE-UKDOXLPINA-N	CCCCCCCCCCCCCCCC(=O)OCC(COC(=O)CCCCCCC\C=C/CCCCCCCCC)OC(=O)CCCCCCC\C=C/CCCCCCCC	Chain resolved		16078.5	180913_Top16_70_fads2_Bat_1_Pos	71.08836:87 77.04234:17 79.05443:69 81.06973:118 83.08482:98 85.10007:69 93.0694:35 95.08806:99 97.09935:212 99.11633:35 102.97041:15 107.08514:69 109.10021:112 111.11337:52 116.74445:15 121.0969:90 123.11463:93 125.13649:35 128.45593:15 133.0988:34 134.70706:35 135.11919:108 137.13344:69 139.10802:34 141.12335:35 149.12576:17 149.13776:87 151.1449:86 161.14679:17 163.14693:86 165.15759:17 165.16481:69 169.19398:35 175.15056:35 177.16272:69 179.17134:34 189.16824:35 207.2093:17 221.23543:35 223.21738:17 225.25238:17 235.24094:35 237.21324:34 239.23715:98 245.22652:69 247.24457:93 249.25981:35 251.24101:102 253.24567:87 261.24646:17 263.23596:133 265.24899:163 267.27197:52 279.2478:17 279.27359:89 281.28809:88 311.24542:35 313.27264:94 319.24588:17 319.27344:52 325.26797:17 327.29205:92 335.29968:52 339.29196:98 341.30475:86 353.27185:17 353.31137:87 355.3071:69 401.41031:35 511.67798:15 535.45868:34 543.53394:17 547.41205:17 547.4613:87 549.49438:69 561.47968:88 561.49957:69 563.48199:170 563.51196:190 565.5379:52 570.30389:15 575.51031:674 577.47687:158 577.52405:943 578.36359:35 579.53455:69 587.6861:34 589.50305:560 589.68011:86 590.25922:35 591.54108:2932 592.11768:35 592.97455:35 593.54846:608 594.87488:35 597.9231:52 601.65662:52 603.53632:1186 603.62592:68 603.8844:35 605.53979:337 605.98163:35 607.55347:35 609.5705:35 615.62421:69 617.54651:1422 618.6239:35 619.56604:184 622.65582:35 625.06586:35 631.16412:35 631.53412:133 633.61877:35 635.57599:35 645.54651:52 645.58575:131 645.59998:87 651.49664:15 855.78296:69 873.79321:112 873.88031:52 887.98712:34 890.80194:867	172.718	166	104	56	36680.1	49738.1	53898.8	53519	53312.1	53059	53081.2	1201.1	1222.65	2323.05	3252.2	3167.29	3131.08	3124.33	3089.06	3070.85	272.885	401.381	456.807	448.318	443.187	438.88	435.326	433.625	27444.6	23898.1	49326.7	74363.2	71865.2	70629.7	70451.6	69406.1	68483.1	58.5558	63.5779	7.23554	7.40997	7.30519	2.57296	2.00673	1.98006	-1455.88	8281.85	-3523.46	-16.4908	203.056	-89.5078	0.00596122	-0.00288283	30.8704	0.0406052	0.00102645	0.762907	0.0184568	0.0252788	0.0241927	1.54633	1.26012	1.60938	1.54081	30.2086	30.2122	30.2161	30.5922	165	160	160	1.94903	1.94678	1.91073	1.90499	1.89214	1.83051	1.81595	1.89294	1.83834	1.72133	1.67714	1.66954	1.65452	1.80676	1.77649	1.66822	1.62871	1.79521	1.76928	1.76298	1.7462	1.64485	1.62692	44	0.72708	27.3359	18.4927	12.1784	8.02113	5.26902	3.41187	2.21051	88.4638	162.151	153.82	155.92	100.406	1273.37	0.976816	0.926624	0.939277	17.7834	265.091	32.1075	49	45	49.9628	1.92473	29.4387	0.47711	0.77419	0.47294	0.04519	-0.04103	0.625	0.08929	0.08333	106.481	1.71743	26.3327	1.12463	0.152492	0.259	0.405595	6.25041	5.4649	4.38376	3.59913	0.151785	0.257799	0.403715	9.54152	169.036	137.455	105.387	53.6133	6.96	32.1075	5.25773	1.97013	25.103
2427	14.688	893.759	TG 16:0_18:1_19:2%[M+Na]+	TG 16:0_18:1_19:2	[M+Na]+	C56H102O6	TG	DNTXZOOKAFRWRD-CNSPQOOANA-N	CCCCCCCCCCCCCCCC(=O)OCC(COC(=O)CCCCCCC\C=C/C\C=C/CCCCCC)OC(=O)CCCCCCC\C=C/CCCCCCCC	Chain resolved		78.88	160819_Plasma_Normal_Pos_05	495.88489:10 575.47412:31 575.4978:61 576.49335:10 589.50641:154 591.5224:112 597.48749:51 599.53082:10 601.50848:92 601.53271:82 603.51367:61 609.58398:10 611.48743:61 611.52234:51 613.51617:31 615.53424:92 623.48108:20 623.51282:31 637.50275:41 637.53833:31 890.9707:22 893.75659:2048	171.385	164	102	56	36450.6	49216.9	53222.3	52842.5	52666.7	52382.5	52373.6	1187.66	1208.41	2281.14	3176.7	3091.79	3062.3	3048.84	3006.84	2989.04	270.658	396.038	449.24	440.752	436.065	431.313	427.315	426.283	27074.8	23591.9	48344.3	72456.2	69958.2	68907.7	68544.6	67314.3	66359.5	59.2575	64.2094	7.24184	7.41356	7.31136	2.61348	2.03971	2.01841	-1427.97	8223	-3463.26	-16.2025	201.799	-87.9135	0.00609963	-0.00292411	31.0235	0.0409996	0.00102149	0.775584	0.0179903	0.0249145	0.0231959	1.56421	1.25306	1.63876	1.56701	29.9718	29.9754	29.9793	30.3557	163	157	157	1.9468	1.94084	1.90644	1.90479	1.89214	1.82213	1.81519	1.88984	1.83827	1.72134	1.67821	1.66958	1.6545	1.80667	1.77566	1.66825	1.63129	1.7908	1.77292	1.75835	1.75612	1.63741	1.63133	42	0.72708	26.9858	18.1391	11.8672	7.76182	5.05788	3.23621	2.08	87.922	160.264	152.094	154.16	99.6077	1257.08	0.977217	0.927403	0.94	17.4856	264.727	32.1075	46	43	46.569	1.94086	29.0415	0.47927	0.77419	0.47294	0.04735	-0.04103	0.625	0.08929	0.08333	104.42	1.6842	25.7898	1.13006	0.153592	0.27873	0.439981	6.22749	5.30678	4.12037	3.30014	0.152692	0.277098	0.437406	9.5743	161.405	126.373	93.7924	53.6133	6.96	32.1075	5.30956	1.97013	24.776
4180	15.067	904.84	TG 16:0_18:1_20:1%[M+NH4]+	TG 16:0_18:1_20:1	[M+NH4]+	C57H106O6	TG	FPUBLSPUCGHELU-MEGVGTFZNA-N	CCCCCCCCCCCCCCCC(=O)OCC(COC(=O)CCCCCCCCC\C=C/CCCCCCCC)OC(=O)CCCCCCC\C=C/CCCCCCCC	Chain resolved		25840.6	180913_Top16_70_fads2_Kidney_2_Pos	71.08471:186 79.04935:52 79.05682:89 81.06963:165 83.086:145 85.06504:69 85.10255:110 91.05357:17 93.06931:87 95.08523:186 97.09925:212 99.07574:35 99.11762:86 107.07634:17 107.08504:87 109.09425:224 111.08075:69 111.11771:118 113.12842:69 121.09988:141 123.11453:124 125.13482:87 127.10355:35 129.12749:35 133.11002:35 135.11583:229 137.13663:111 139.11287:69 139.15257:69 143.14972:35 149.1308:160 151.14825:104 153.12024:101 153.16364:34 155.1347:52 163.15221:106 165.1629:125 167.14603:52 169.15375:35 169.59363:17 175.1449:35 177.16449:52 179.17688:69 179.18439:88 181.15912:52 191.17566:34 193.19962:86 205.15514:17 205.1913:52 207.2092:35 219.21654:35 221.2249:69 223.17119:34 237.22395:69 239.23706:192 245.22423:52 247.23785:206 249.25974:87 256.26526:34 263.24042:98 264.42957:34 265.25577:450 267.25357:195 275.27316:86 282.28149:91 283.26965:35 284.29736:69 293.27493:186 303.2829:35 310.30585:35 313.26758:157 319.27338:52 321.28128:104 323.28537:34 337.2825:35 339.26093:17 339.28934:321 341.30988:153 349.30264:34 367.28925:17 367.32687:107 369.35635:35 395.31653:35 503.48816:35 529.45233:17 529.47174:34 529.51044:52 531.49701:69 547.50726:52 549.48126:176 551.49506:69 552.09131:35 557.48895:17 557.52869:52 559.54059:86 575.50024:216 575.52045:282 575.70215:86 575.79303:52 576.16327:35 577.52069:5213 578.1983:35 578.51202:52 578.99109:52 579.52777:111 580.30457:35 581.23737:35 582.84119:52 585.02026:35 587.80176:35 589.54736:69 591.56494:52 601.63599:94 601.6532:142 603.03003:52 603.45715:32 603.53638:8386 604.22913:52 604.52216:94 604.85669:52 604.93945:69 604.97742:34 605.04639:69 605.11542:69 605.21545:52 605.30518:34 605.45007:34 605.50531:59 605.55017:20681 605.87463:34 606.54797:88 606.7345:52 606.80011:52 606.89343:52 606.92798:88 606.96252:69 607.01434:52 607.05927:88 607.18713:86 607.315:52 607.36682:34 607.4325:52 607.56732:444 607.80585:52 607.97186:52 608.04791:69 608.11017:52 608.15857:52 608.2312:69 608.32117:52 608.43182:86 608.51831:52 608.60138:34 608.68787:34 608.84357:52 608.91626:52 609.02698:52 609.16547:52 609.6709:52 609.90295:86 610.53003:52 610.6825:69 610.85577:52 611.84406:52 613.01025:52 613.64929:35 614.35132:35 614.77197:35 615.60333:35 617.05524:35 619.5556:34 620.82343:35 624.36829:35 626.33582:35 628.27826:35 629.52332:34 629.59723:87 630.3681:35 631.56586:5150 633.26581:52 633.54468:86 633.58704:178 633.61176:227 634.0672:35 634.88324:35 635.95795:35 637.75238:35 639.29749:35 659.60107:130 869.76434:88 869.80157:99 869.83051:86 887.74487:251 887.79504:276 887.85352:150 900.25769:35 901.96271:69 902.01324:88 902.05115:34 904.54224:35 904.8291:4777	175.812	169	106	57	37333	50651.6	54905.6	54525.8	54318.9	54065.8	54088	1222.08	1244.42	2365.78	3315.09	3230.18	3193.97	3187.22	3151.94	3133.74	277.901	409.069	465.828	457.34	452.209	447.901	444.347	442.647	27941.3	24331.2	50250.9	75842.1	73344.1	72108.6	71930.5	70885	69962.1	58.382	63.4454	7.23122	7.40727	7.30179	2.55243	1.99811	1.96734	-1496.6	8432.39	-3599.63	-16.8287	206.701	-91.3362	0.0058805	-0.00283135	30.8059	0.0400045	0.00101882	0.750907	0.0184046	0.0254676	0.0245098	1.52863	1.26362	1.60205	1.53363	30.8181	30.8218	30.8256	31.2014	168	163	163	1.9507	1.94679	1.91649	1.90505	1.89215	1.84168	1.81612	1.89303	1.83848	1.72134	1.68297	1.67012	1.65456	1.80692	1.78004	1.66824	1.63352	1.79451	1.77484	1.76233	1.74553	1.66325	1.62623	45	0.726763	27.8359	18.8462	12.4284	8.19791	5.39402	3.50026	2.27301	90.0057	165.039	156.545	158.68	102.205	1296.4	0.976564	0.926302	0.938935	18.1735	269.708	32.6902	50	46	51.3532	1.91799	30.1235	0.47633	0.77302	0.47225	0.04439	-0.04032	0.62628	0.08801	0.08197	108.931	1.72906	26.8327	1.12192	0.151593	0.256439	0.401047	6.27896	5.50301	4.43278	3.65256	0.150905	0.255275	0.399226	9.50638	172.771	141.122	108.687	54.604	7.07	32.6902	5.24733	1.97061	25.672
3311	14.765	907.774	TG 16:0_18:1_20:2%[M+Na]+	TG 16:0_18:1_20:2	[M+Na]+	C57H104O6	TG	JQSCFVCYBPEHML-MCQLCWSHNA-N	CCCCCCCCCCCCCCCC(=O)OCC(COC(=O)CCCCCCCCC\C=C/C\C=C/CCCCC)OC(=O)CCCCCCC\C=C/CCCCCCCC	Chain resolved		6592.33	180922_Top16_70_fads2_WAT_1_Pos	97.10004:35 135.11519:17 249.19041:15 265.25281:93 280.98163:15 303.24069:52 573.70453:15 575.49304:88 578.52496:69 596.8429:17 597.47693:112 597.50433:86 599.50122:52 601.47729:17 601.53235:98 603.49109:69 603.52209:162 603.56:108 604.52856:52 605.54968:112 606.54059:69 607.53918:86 608.54901:34 623.45007:34 623.50256:109 625.49329:138 625.5108:398 625.57745:86 627.52576:114 629.54047:52 631.58307:35 651.5177:86 651.53564:99 904.91754:116 904.97662:69 906.58899:69 907.68726:47 907.77173:6138	174.478	167	104	57	37103.6	50130.5	54229.1	53849.3	53673.5	53389.3	53464	1208.64	1230.19	2323.87	3239.59	3154.68	3125.19	3111.72	3070.12	3072.47	275.674	403.725	458.262	449.773	445.087	440.335	437.005	437.307	27571.4	24024.9	49268.5	73935.2	71437.2	70386.6	70023.6	68761.4	68361.4	59.0691	64.0639	7.23737	7.41076	7.30778	2.59198	2.03031	2.0028	-1468.69	8373.7	-3539.6	-16.5416	205.445	-89.7488	0.00601546	-0.00287128	30.9567	0.0403862	0.0010143	0.76328	0.018007	0.0251151	0.0235916	1.53067	1.25665	1.61957	1.54582	30.6082	30.6118	30.6157	30.9918	166	160	160	1.94682	1.94531	1.90733	1.90495	1.89215	1.83828	1.81604	1.89234	1.8384	1.72134	1.68593	1.67021	1.65457	1.80683	1.77892	1.66827	1.63817	1.8045	1.7721	1.75529	1.73744	1.66993	1.63607	43	0.726763	27.4858	18.4927	12.1172	7.93859	5.17338	3.33533	2.16333	89.4638	163.151	154.82	156.92	101.406	1280.11	0.976955	0.927064	0.939641	17.8757	269.344	32.6902	47	44	47.9484	1.93386	29.7206	0.47844	0.77302	0.47225	0.04651	-0.04032	0.62628	0.08801	0.08197	106.912	1.69701	26.2898	1.12724	0.152665	0.275873	0.434947	6.25647	5.34674	4.17218	3.34621	0.15179	0.274292	0.432454	9.53836	165.09	129.987	97.2898	54.604	7.07	32.6902	5.2981	1.97061	25.345
4744	14.58	905.751	TG 16:0_18:1_20:3%[M+Na]+	TG 16:0_18:1_20:3	[M+Na]+	C57H102O6	TG	QEDYDAHKODHMGH-RZPNKOGHNA-N	CCCCCCCCCCCCCCCC(=O)OCC(COC(=O)CCCCCCCCC\C=C/C\C=C/C\C=C/CC)OC(=O)CCCCCCC\C=C/CCCCCCCC	Chain resolved		2591.29	160906_Small_Intestine_AA_Pos_16	81.06664:51 83.08617:31 83.09775:10 93.06995:31 95.08154:71 97.09936:31 104.99034:10 109.10078:71 111.11717:41 119.08392:10 123.11749:31 133.09784:10 139.11526:10 161.39413:10 163.14465:31 169.1898:10 175.14508:31 199.15112:10 245.2215:31 247.23837:31 260.97659:10 263.24478:71 263.26083:10 265.24701:112 303.22964:82 575.51556:61 589.50732:155 589.53131:113 591.53015:82 595.46228:31 597.45734:41 599.49719:185 601.50598:709 602.52374:41 603.51111:238 603.52844:562 604.53406:31 605.5578:31 617.55658:31 621.47919:365 623.49622:1333 625.52002:1028 627.51886:41 629.55627:41 649.50061:61 888.79266:31 902.92664:102 904.77179:41 905.5528:79 905.75238:35916	173.145	165	102	57	36874.1	49609.4	53552.6	53256.4	53288.6	53066.6	53141.3	1195.2	1215.95	2281.97	3164.09	3079.58	3077.36	3077.33	3035.73	3044.8	273.447	398.382	450.695	442.876	440.637	436.774	433.444	434.191	27201.6	23718.7	48286.2	72028.3	69498.5	69155.8	69162.6	67900.4	67685.3	59.7727	64.6975	7.24365	7.41433	7.31399	2.63249	2.06455	2.01942	-1441.08	8313.59	-3479.7	-16.2539	204.158	-88.1566	0.00615291	-0.00291161	31.1057	0.0407747	0.00100925	0.775741	0.0173246	0.0247518	0.0223329	1.51338	1.24979	1.61812	1.53789	30.4904	30.4941	30.4979	30.8743	164	157	157	1.9468	1.94365	1.9051	1.89391	1.89206	1.82834	1.81578	1.89142	1.83811	1.72134	1.68888	1.67033	1.65459	1.80666	1.7769	1.66828	1.6424	1.81427	1.78165	1.76485	1.69779	1.64613	1.64043	41	0.726763	27.1356	18.1122	11.8174	7.74624	5.05722	3.26467	2.11799	88.922	161.264	153.094	155.16	100.608	1263.82	0.977355	0.927843	0.940364	17.5779	268.98	32.6902	44	42	44.8217	1.94974	29.362	0.48061	0.77302	0.47225	0.04867	-0.04032	0.62628	0.08801	0.08197	105.094	1.66816	25.7469	1.13255	0.153747	0.292124	0.460638	6.23377	5.21444	3.97311	3.1047	0.152679	0.290095	0.457438	9.57008	158.69	123.451	90.636	54.604	7.07	32.6902	5.35011	1.97061	25.018
4228	14.484	898.793	TG 16:0_18:1_20:4%[M+NH4]+	TG 16:0_18:1_20:4	[M+NH4]+	C57H100O6	TG	WNGNQJVTTOEUDY-ATPZPQLVNA-N	CCCCCCCCCCCCCCCC(=O)OCC(COC(=O)CCCCCC\C=C/C\C=C/C\C=C/C\C=C/CC)OC(=O)CCCCCCC\C=C/CCCCCCCC	Chain resolved		9113.21	180922_Top16_70_WT_Testis_3_Pos	71.09461:17 79.05355:17 81.0701:69 83.08648:86 85.06552:35 91.05006:69 93.06982:52 95.0871:87 97.09977:52 105.06486:17 105.07204:69 109.10066:86 117.06638:17 117.06942:35 119.08866:88 121.10509:69 123.11512:69 129.06754:34 131.07808:34 131.08611:88 133.09769:69 133.10416:88 135.11644:90 139.11681:35 143.08829:52 145.09836:86 147.11565:69 149.13145:52 151.14546:52 157.105:69 159.11711:69 161.12958:52 163.11348:34 163.14392:52 165.15457:34 171.11728:86 173.13757:87 175.1456:87 177.16893:52 185.13794:87 187.14702:90 189.16696:89 191.18028:69 199.14812:87 201.16599:69 203.13806:52 203.18004:218 205.52971:35 207.16759:35 211.14293:35 213.14886:17 213.17343:69 217.1499:35 219.18411:52 227.16837:34 237.24207:17 239.2379:101 241.18765:34 241.20508:34 243.21312:69 245.22508:52 247.24092:35 253.19289:17 257.23917:35 259.24048:86 259.25403:52 265.25436:109 267.2063:35 269.22522:171 271.26099:35 285.22125:34 287.23569:304 289.25482:35 295.25827:87 311.2562:52 313.26855:201 318.39288:15 321.28476:35 339.26193:34 339.29291:162 339.32651:34 341.30054:69 343.26208:34 367.28226:52 369.27118:52 383.28918:17 385.33743:17 473.34775:17 499.6199:15 503.39188:35 523.44275:34 523.47479:88 525.45007:35 529.40845:17 543.38159:17 549.48584:69 549.7818:15 551.49963:199 575.48145:88 575.505:95 575.68671:34 577.51196:677 596.5296:52 597.47876:69 597.52338:69 599.50305:238 599.53052:178 601.47919:34 601.53076:52 623.54297:52 623.57446:69 624.56598:69 625.5127:395 627.53119:69 629.53882:52 649.52362:15 653.53296:69 863.72131:52 863.76257:52 881.75623:157 881.8645:34 895.9892:35 898.70312:68 898.79565:411	171.811	163	100	57	36644.6	49088.3	52876	52579.9	52643.2	52390	52464.8	1181.77	1201.72	2240.06	3088.59	3004.08	3008.58	3001.83	2960.23	2976.02	271.22	393.038	443.129	435.309	433.515	429.207	425.878	427.069	26831.8	23412.4	47303.9	70121.4	67591.6	67433.8	67255.7	65993.5	65963.3	60.4937	65.3468	7.2501	7.418	7.32045	2.67399	2.09931	2.05765	-1413.82	8252	-3419.99	-15.9658	202.839	-86.5608	0.00629456	-0.00295335	31.2527	0.0411703	0.00100362	0.788287	0.0163364	0.0243773	0.020724	1.50698	1.24304	1.63928	1.54279	30.1588	30.1625	30.1663	30.5428	162	154	154	1.94679	1.93276	1.90509	1.89252	1.89161	1.81948	1.81461	1.88554	1.8379	1.72134	1.68973	1.67042	1.65461	1.80653	1.77514	1.66828	1.6454	1.79341	1.79091	1.77419	1.68784	1.65546	1.65	39	0.726763	26.7854	17.7587	11.5063	7.48693	4.84889	3.10293	1.99773	88.3802	159.376	151.369	153.4	99.8092	1247.54	0.977766	0.928642	0.941104	17.28	268.616	32.6902	41	40	41.6419	1.96561	29.0196	0.48282	0.77302	0.47225	0.05089	-0.04032	0.62628	0.08801	0.08197	102.928	1.63377	25.204	1.13787	0.154839	0.306472	0.481563	6.21086	5.09655	3.80985	2.94024	0.153571	0.303963	0.47762	9.60152	153.432	115.831	83.1354	54.604	7.07	32.6902	5.40339	1.97061	24.691
3334	14.003	901.732	TG 16:0_18:1_20:5%[M+Na]+	TG 16:0_18:1_20:5	[M+Na]+	C57H98O6	TG	UWGNMVQVXFWGDQ-RJHADHKYNA-N	CCCCCCCCCCCCCCCC(=O)OCC(COC(=O)CCC\C=C/C\C=C/C\C=C/C\C=C/C\C=C/CC)OC(=O)CCCCCCC\C=C/CCCCCCCC	Chain resolved		7617.52	180922_Top16_70_WT_Liver_2_Pos	77.03566:15 81.0692:52 93.08646:17 95.08343:35 111.11727:15 133.1015:35 137.14113:35 161.12671:17 175.14636:17 261.20984:17 263.23334:52 265.24637:17 265.24863:34 293.12344:15 301.25159:17 303.23874:52 318.25659:15 337.27463:35 348.27057:17 550.47156:52 571.4939:35 573.51398:52 576.48688:34 595.4433:17 597.48126:89 599.49524:164 599.52618:146 600.52588:34 601.51263:107 602.50708:98 602.55872:69 603.5368:52 604.53296:69 604.58124:52 619.4444:153 619.47235:117 619.50024:104 621.47754:241 622.51636:35 623.50354:113 625.52582:52 627.54779:35 645.46161:34 884.76508:52 898.84137:69 898.87921:90 899.06006:34 900.71765:69 901.72388:6146	170.478	161	98	57	36415.1	48567.2	52199.5	51903.4	51997.7	51726.4	51863.3	1168.33	1187.48	2198.15	3013.09	2928.58	2939.8	2927.94	2899.78	2920.68	268.993	387.695	435.563	427.743	426.393	422.574	420.134	420.837	26461.9	23106.2	46321.6	68214.5	65684.7	65711.8	65501.4	64609	64611.1	61.2325	66.0123	7.2567	7.42175	7.32717	2.71653	2.13546	2.08112	-1386.97	8188.88	-3360.53	-15.6777	201.488	-84.9626	0.00644059	-0.00299262	31.3975	0.0415731	0.000997383	0.800912	0.0150202	0.0239911	0.0187538	1.5088	1.23641	1.6532	1.55185	29.7874	29.7911	29.7949	30.1713	160	151	151	1.94679	1.92355	1.90509	1.89218	1.88274	1.81757	1.81142	1.88009	1.83638	1.72134	1.69461	1.67048	1.65461	1.80608	1.77371	1.66831	1.65433	1.80016	1.78335	1.7357	1.6926	1.66459	1.6595	37	0.726763	26.4353	17.4051	11.1951	7.23712	4.65697	2.96484	1.90289	87.8384	157.488	149.643	151.64	99.0106	1231.25	0.978186	0.92946	0.941863	16.9822	268.252	32.6902	38	38	38.794	1.98148	28.7657	0.48509	0.77302	0.47225	0.05316	-0.04032	0.62628	0.08801	0.08197	100.701	1.59843	24.6611	1.14318	0.155939	0.319257	0.500861	6.18774	4.99047	3.65915	2.76202	0.154465	0.316239	0.496126	9.63264	149.247	110.158	79.1649	54.604	7.07	32.6902	5.45799	1.97061	24.364
3975	15.382	918.859	TG 16:0_18:1_21:1%[M+NH4]+	TG 16:0_18:1_21:1	[M+NH4]+	C58H108O6	TG	CKDNJWAXUXTTBR-VSPNENSFNA-N	CCCCCCCCCCCCCCCC(=O)OCC(COC(=O)CCCCCCCCC\C=C/CCCCCCCCC)OC(=O)CCCCCCC\C=C/CCCCCCCC	Chain resolved		64.13	160902_Heart_Control_Pos_02	95.08749:31 97.09982:20 109.10137:10 243.22601:10 265.25861:20 275.28772:10 293.27927:20 345.00262:10 549.47339:20 573.57068:20 575.47803:41 575.52875:61 577.49701:51 577.52411:61 589.66809:10 591.54022:61 591.58142:20 603.5249:207 605.5022:20 605.55078:92 617.5741:112 617.70386:21 619.56024:329 621.55304:51 621.60229:41 631.57227:51 633.59137:20 643.55646:10 645.56238:41 645.59821:112 647.59656:31 670.89612:10 901.83978:31 918.77765:51 918.8418:102	178.906	172	108	58	37986	51565.2	55912.4	55532.6	55325.7	55072.6	55094.8	1243.05	1266.2	2408.51	3377.97	3293.06	3256.85	3250.1	3214.83	3196.62	282.917	416.756	474.85	466.361	461.23	456.923	453.369	451.668	28437.9	24764.2	51175.1	77321.1	74823.1	73587.6	73409.5	72364	71441	58.2143	63.3176	7.22706	7.40466	7.29852	2.53262	1.98981	1.95513	-1537.32	8582.91	-3675.75	-17.1666	210.346	-93.1644	0.0058026	-0.00278168	30.7436	0.0394238	0.00101108	0.739307	0.0183445	0.0256465	0.0248132	1.52283	1.26702	1.595	1.52801	31.4009	31.4045	31.4084	31.7836	171	166	166	1.95208	1.94679	1.92149	1.90506	1.89216	1.85153	1.81628	1.89308	1.83856	1.72134	1.68748	1.67039	1.65462	1.80701	1.78317	1.66825	1.63659	1.79385	1.78299	1.76168	1.74487	1.67225	1.62569	46	0.726456	28.3359	19.1998	12.6784	8.37468	5.51902	3.58864	2.33551	91.5475	167.927	159.271	161.44	104.003	1319.42	0.976321	0.925992	0.938605	18.5636	274.325	33.2844	51	47	52.7983	1.91146	30.8254	0.47558	0.77188	0.47159	0.04362	-0.03963	0.62753	0.08676	0.08064	111.324	1.73944	27.3327	1.11928	0.15072	0.253954	0.396621	6.30698	5.54034	4.48085	3.70525	0.15005	0.252825	0.394857	9.4722	176.512	144.805	112.036	55.595	7.18	33.2844	5.23729	1.97107	26.241
6465	15.552	932.86	TG 16:0_18:1_22:1%[M+NH4]+	TG 16:0_18:1_22:1	[M+NH4]+	C59H110O6	TG	DSGUAGSLOJNCIC-QTHXLOPMNA-N	CCCCCCCCCCCCCCCC(=O)OCC(COC(=O)CCCCCCCCCCC\C=C/CCCCCCCC)OC(=O)CCCCCCC\C=C/CCCCCCCC	Chain resolved		5699.56	171130_takato_TT2_Cont_5_pos	71.08495:60 77.03731:24 81.06188:12 81.06819:200 83.08575:80 84.25565:24 85.09962:63 91.05431:36 93.06592:12 95.08035:134 97.09977:86 99.09154:24 107.08517:48 109.10016:71 111.11472:48 113.09549:24 121.09789:48 123.1171:95 125.13106:60 127.11233:36 133.0945:10 135.11803:108 137.1322:76 139.10999:24 141.12859:24 149.13083:73 151.14647:75 153.16348:24 159.11427:12 161.13197:24 163.14806:60 165.16766:48 167.14168:24 173.14142:12 179.17188:12 191.13898:12 206.20863:24 211.2067:66 219.20514:64 221.22382:48 223.22031:12 237.21568:181 239.2135:12 239.23085:137 247.23782:78 251.24739:60 261.26617:36 265.25497:171 267.26874:60 272.24854:24 285.23291:24 287.04056:10 290.2547:24 293.23215:12 293.27777:60 303.30734:48 307.26953:12 311.24753:48 313.26721:176 321.27051:24 321.32581:113 325.26953:24 331.32724:36 333.24963:12 337.30173:12 339.29303:93 341.30054:36 347.3273:24 349.3558:201 363.36771:24 366.37332:24 367.3215:60 369.35089:36 374.59265:10 377.32544:36 377.3772:48 395.34604:60 397.36743:36 405.3775:48 423.39011:115 425.40378:24 521.45679:319 523.47308:93 535.47394:170 537.48456:36 547.46643:257 547.75848:36 547.78149:60 549.40741:23 549.49286:4162 549.56189:58 549.65723:24 551.47034:63 551.5:356 551.56256:36 552.82806:24 554.87762:24 557.55994:24 559.55524:24 561.4776:36 561.90637:24 563.48987:230 565.51569:36 575.51782:354 575.73987:48 577.51794:2728 578.10791:24 579.52496:60 580.12604:24 581.81958:24 585.55328:36 589.51343:60 591.53094:120 593.56897:24 601.65973:24 603.52563:720 603.68414:24 605.5531:1408 605.60834:77 607.57367:60 608.56268:48 609.56293:60 610.78229:24 617.54901:60 619.56152:67 629.53241:24 630.56024:48 631.56433:1416 633.57477:4166 633.58539:4993 634.5777:36 636.58588:36 637.19818:24 638.93396:24 645.58362:492 647.59485:402 657.49658:67 657.53973:60 659.54431:340 659.59833:7584 660.57837:36 660.75861:24 660.89197:24 661.60962:3793 662.36737:36 662.67419:36 663.83356:36 665.56543:24 670.08472:24 673.54517:36 673.61066:629 674.54279:24 675.64319:75 687.56433:59 687.63049:567 688.6275:24 689.62885:60 715.63818:24 823.82147:10 879.69824:12 879.70654:24 897.79248:36 897.83032:131 914.84473:24 915.81207:243 920.55878:24 929.94781:60 929.98199:24 932.7511:47 932.87103:4036 932.98663:36 933.32507:24	181.999	175	110	59	38639	52478.7	56919.2	56539.4	56332.5	56079.4	56101.6	1264.03	1287.97	2451.24	3440.86	3355.95	3319.74	3312.99	3277.71	3259.51	287.933	424.444	483.871	475.383	470.252	465.944	462.39	460.69	28934.5	25197.3	52099.3	78800	76302	75066.5	74888.4	73843	72920	58.0523	63.1942	7.22304	7.40214	7.29536	2.51349	1.98181	1.94341	-1578.03	8733.41	-3751.85	-17.5044	213.991	-94.9924	0.00572737	-0.00273372	30.6831	0.0388622	0.00100327	0.728087	0.0182776	0.0258161	0.0251036	1.51715	1.27032	1.58821	1.5211	32.0335	32.0371	32.041	32.4156	174	169	169	1.95214	1.94679	1.92423	1.90507	1.89216	1.86374	1.81637	1.8931	1.83866	1.72134	1.69324	1.67054	1.65466	1.8071	1.78756	1.66826	1.6425	1.7932	1.77868	1.76105	1.74424	1.70166	1.62505	47	0.726158	28.8359	19.5533	12.9284	8.55146	5.64402	3.67703	2.39801	93.0893	170.815	161.996	164.2	105.802	1342.45	0.976086	0.925692	0.938286	18.9537	278.942	33.8892	52	48	54.223	1.90513	31.5204	0.47486	0.77077	0.47095	0.04288	-0.03897	0.62874	0.08555	0.07936	113.78	1.75047	27.8327	1.11672	0.149871	0.251542	0.392313	6.33449	5.57692	4.52801	3.75718	0.149219	0.250446	0.390604	9.43896	180.261	148.503	115.43	56.5863	7.29	33.8892	5.2276	1.97151	26.81
3587	14.701	926.815	TG 16:0_18:1_22:4%[M+NH4]+	TG 16:0_18:1_22:4	[M+NH4]+	C59H104O6	TG	JBEUJGOFEJACBK-ZAUBOASJNA-N	CCCCCCCCCCCCCCCC(=O)OCC(COC(=O)CCCCCCCC\C=C/C\C=C/C\C=C/C\C=C/CC)OC(=O)CCCCCCC\C=C/CCCCCCCC	Chain resolved		5502.47	190909_Tsugawa_NIST_Plasma_HighMass_sute_Pos	71.08626:69 79.05733:52 81.07143:203 83.08402:86 85.09929:35 88.78155:15 91.06233:34 95.0833:121 95.86852:15 97.10009:86 102.09222:15 105.06963:69 107.08608:86 109.09972:86 111.11291:52 117.07615:35 121.09966:288 123.11588:161 125.13307:35 131.0838:128 133.10025:168 135.11743:177 137.1317:86 145.09953:176 147.11516:169 149.13098:171 151.11226:34 153.12222:35 159.11324:86 161.13104:122 163.10425:17 163.1114:86 163.14902:86 165.16335:52 171.10794:17 171.11528:69 173.12822:86 175.15106:104 177.15952:86 185.13225:86 187.14325:52 189.16127:197 191.13968:52 191.17653:117 197.12881:35 197.14062:17 199.14638:52 201.16029:120 203.17435:438 205.19844:147 213.16365:104 215.17711:136 217.19383:356 219.20958:35 221.22838:52 225.15904:17 227.17751:86 229.19225:69 231.20734:86 233.18843:35 237.16083:17 239.23445:234 241.19293:69 243.2075:86 245.23045:52 247.23973:86 249.25499:52 251.20729:17 255.20421:52 261.22131:34 263.23578:52 265.24884:368 267.27643:17 269.22202:69 271.23468:230 273.25717:105 283.26041:35 285.27505:17 287.23026:86 289.23749:51 289.2518:423 293.2825:35 297.25403:574 299.28378:52 301.25229:35 311.20145:17 313.27322:428 315.26718:1095 317.2825:52 321.28961:52 337.23718:17 337.27325:106 339.29041:760 341.30322:69 345.28156:162 361.3374:17 365.3045:52 370.1373:17 371.29034:305 387.27328:17 387.28983:86 389.30176:69 475.39346:17 489.40558:17 501.38589:35 503.41034:35 515.39105:17 529.41168:17 538.75256:15 541.43176:35 549.49268:52 551.49664:69 553.49432:69 561.50134:69 571.50214:52 571.54907:17 575.50226:218 575.72095:52 577.51599:5718 578.5174:100 579.51971:124 579.54675:52 580.54651:86 581.53705:86 597.47632:34 599.50061:168 601.51459:627 601.63843:34 603.5285:3057 604.53156:69 605.54578:187 606.30524:35 609.53149:35 613.53033:17 617.54572:35 624.4903:35 625.51056:873 626.52118:34 627.53259:6162 629.5473:1174 631.56531:212 645.53906:69 651.52863:34 653.5528:3181 655.57288:69 669.51801:17 745.6095:15 783.66663:17 797.64246:17 811.66193:17 839.69739:17 891.72247:17 891.78534:382 908.87885:35 909.79236:2063 921.93109:17 926.74933:65 926.81763:3609	177.998	169	104	59	37950.6	50915.4	54889.6	54593.5	54656.8	54403.6	54478.4	1223.72	1245.27	2325.52	3214.36	3129.85	3134.35	3127.6	3086	3101.79	281.252	408.414	461.172	453.352	451.558	447.25	443.921	445.112	27825	24278.5	49152.3	73079.3	70549.5	70391.7	70213.6	68951.4	68921.2	60.0773	65.0187	7.24095	7.4123	7.31295	2.62936	2.07827	2.02843	-1495.14	8554.13	-3573.17	-16.6481	210.137	-90.2567	0.00612129	-0.00284787	31.1167	0.0399551	0.000990645	0.763734	0.0166582	0.024794	0.0218115	1.51074	1.25028	1.62304	1.54193	31.3817	31.3854	31.3892	31.7647	168	160	160	1.9468	1.94078	1.90514	1.90119	1.89214	1.8399	1.81615	1.8904	1.83842	1.72135	1.69875	1.67069	1.65473	1.80693	1.78137	1.6683	1.65242	1.81653	1.78885	1.77205	1.69713	1.65424	1.64948	41	0.726158	27.7854	18.4658	12.0063	7.84048	5.09889	3.27971	2.11937	91.4638	165.151	156.82	158.92	103.406	1293.6	0.977228	0.927927	0.940355	18.0602	277.85	33.8892	43	42	44.3648	1.95128	30.378	0.48107	0.77077	0.47095	0.04909	-0.03897	0.62874	0.08555	0.07936	107.774	1.65807	26.204	1.13205	0.152962	0.300257	0.470816	6.26883	5.17871	3.91643	3.05846	0.151761	0.2979	0.46712	9.52963	160.526	122.926	89.4106	56.5863	7.29	33.8892	5.37742	1.97151	25.829
4513	14.374	924.809	TG 16:0_18:1_22:5%[M+NH4]+	TG 16:0_18:1_22:5	[M+NH4]+	C59H102O6	TG	PIUUVQYTIKPYIJ-OKBSSIGONA-N	CCCCCCCCCCCCCCCC(=O)OCC(COC(=O)CCCCC\C=C/C\C=C/C\C=C/C\C=C/C\C=C/CC)OC(=O)CCCCCCC\C=C/CCCCCCCC	Chain resolved		9820.76	180922_Top16_70_fads2_Testis_2_Pos	71.08421:52 81.07162:89 83.07907:17 83.08418:86 85.1033:69 91.05836:69 93.06739:86 95.08739:88 97.10835:69 105.05797:17 105.06803:69 107.08154:69 109.06289:35 109.09658:97 111.12005:35 113.13079:52 117.06367:17 117.0667:90 117.07581:34 119.08439:69 121.09925:100 123.11545:91 127.10764:35 128.06128:35 129.07106:69 130.08:35 131.08324:93 133.10451:92 135.11354:100 137.1376:52 139.11882:34 141.0726:35 143.08362:69 145.10211:93 147.11943:92 149.13184:91 151.1441:34 153.12302:35 155.14449:35 157.10011:86 159.11397:132 161.09258:17 161.1353:109 163.11746:34 163.15686:52 167.14349:35 171.10669:17 171.11586:86 173.13062:106 175.14787:97 177.16002:34 178.01038:15 183.12114:69 185.13264:92 187.14938:86 189.11917:17 189.12689:52 189.15968:86 191.14:34 197.12708:34 199.13669:17 199.14264:90 201.16246:113 203.13852:52 203.18449:88 205.15034:35 209.13275:17 211.1434:52 213.16571:89 215.17709:102 217.16899:34 219.16383:35 221.22827:35 225.16098:86 227.18153:86 229.19414:88 231.17723:87 233.19672:35 239.24059:93 243.16989:52 243.18301:34 247.1797:17 247.23041:52 253.19788:34 265.25262:109 267.17474:35 269.23038:86 271.19455:34 285.22656:86 285.26212:52 287.22675:52 289.26971:35 295.23956:154 311.21722:17 311.22217:52 313.2518:304 315.2681:35 316.1178:35 323.28445:35 327.24539:35 337.27643:52 339.29874:120 341.28821:69 351.2756:35 367.27756:34 369.27457:99 369.33923:34 385.24179:17 385.26657:69 387.27872:52 397.30899:35 441.33667:17 465.40616:35 485.4592:15 489.37909:52 493.41754:35 501.36206:17 503.41473:34 505.4527:35 515.42719:52 523.45001:34 529.40289:34 529.44165:52 531.46039:52 533.48303:35 541.44556:35 545.45709:35 549.50317:86 551.47424:52 555.43011:34 559.4632:17 559.4931:34 571.46228:35 575.46558:17 575.49921:87 575.70447:34 577.52637:836 578.19391:35 580.47919:35 583.45984:35 595.44519:17 597.50031:69 599.4903:34 601.51111:86 601.52484:112 603.52838:118 603.56628:124 623.47394:69 623.49841:91 623.52643:90 625.51715:659 626.59448:35 627.50757:69 627.54266:109 627.78864:35 629.54333:52 630.95166:35 641.48969:34 641.52167:52 643.47687:17 643.53735:52 649.48175:52 651.54572:612 653.534:117 653.87109:35 655.46429:35 667.52618:52 669.52783:52 679.55176:86 679.58099:52 797.69086:52 823.74585:17 825.7113:34 837.69531:34 889.69617:17 889.74219:86 889.7757:86 904.94604:35 907.71576:89 907.76227:357 921.9046:52 924.79401:849	176.665	167	102	59	37721.1	50394.2	54213.1	53917	54011.3	53727.1	53801.8	1210.28	1231.03	2283.61	3138.86	3054.35	3065.57	3052.1	3010.5	3034.62	279.025	403.07	453.606	445.786	444.436	439.684	436.354	438.924	27455.2	23972.3	48170	71172.4	68642.6	68669.7	68306.7	67044.5	67351.8	60.7846	65.6562	7.24721	7.41585	7.31926	2.66983	2.11262	2.06645	-1468.19	8491.5	-3514	-16.3623	208.79	-88.6721	0.00625918	-0.00288781	31.2575	0.0403322	0.000985423	0.77577	0.0155481	0.0244327	0.0200422	1.45887	1.24381	1.57336	1.47583	31.0121	31.0157	31.0196	31.3951	166	157	157	1.94679	1.93012	1.90512	1.89758	1.89212	1.83596	1.81609	1.88472	1.83827	1.72135	1.70261	1.67073	1.65472	1.80683	1.7795	1.66835	1.66004	1.79776	1.78191	1.78078	1.70253	1.66232	1.65702	39	0.726158	27.4353	18.1122	11.6951	7.58117	4.89056	3.12273	2.00396	90.922	163.264	155.094	157.16	102.608	1277.31	0.977627	0.928707	0.941078	17.7624	277.486	33.8892	40	40	41.2644	1.96667	30.0567	0.48323	0.77077	0.47095	0.05125	-0.03897	0.62874	0.08555	0.07936	105.556	1.62394	25.6611	1.13716	0.154009	0.31281	0.48839	6.24655	5.07401	3.77758	2.91035	0.152614	0.309976	0.483965	9.5593	156.124	116.595	83.4292	56.5863	7.29	33.8892	5.42975	1.97151	25.502
3492	14.295	922.793	TG 16:0_18:1_22:6%[M+NH4]+	TG 16:0_18:1_22:6	[M+NH4]+	C59H100O6	TG	YGOKCUTVSFRDFI-HTDOMISSNA-N	CCCCCCCCCCCCCCCC(=O)OCC(COC(=O)CC\C=C/C\C=C/C\C=C/C\C=C/C\C=C/C\C=C/CC)OC(=O)CCCCCCC\C=C/CCCCCCCC	Chain resolved		23041.9	180922_Top16_70_WT_Liver_2_Pos	71.08547:173 75.04959:17 77.0369:69 79.04892:52 79.05391:104 81.0692:174 82.83265:35 83.08302:216 85.06332:52 85.09954:120 87.25811:35 91.05047:132 93.07158:138 95.08206:247 96.29068:35 97.1002:251 99.11859:52 101.09428:17 105.06676:94 107.08752:104 109.09676:279 111.07884:69 111.11284:104 113.13097:34 115.05743:52 117.0669:157 119.08612:154 121.06859:86 121.09637:218 123.11411:229 125.13282:69 127.05569:35 128.06151:86 129.06969:181 131.08026:201 133.10152:180 135.08118:89 135.11703:329 137.13457:140 139.10583:34 139.14719:52 140.63011:35 141.07452:97 141.16449:69 143.08052:231 144.09389:52 145.099:151 147.07887:86 147.11459:202 149.13724:172 151.14612:191 152.06133:35 153.12677:90 153.15628:34 155.08189:86 155.09238:99 155.14128:35 157.09865:126 159.07889:86 159.11603:169 161.09822:95 161.13026:193 163.11061:86 163.14642:133 165.05978:34 165.15891:90 167.0858:86 167.14563:101 167.1819:34 169.10228:126 169.19167:34 171.10886:189 173.09219:86 173.13095:141 175.10738:90 175.14821:138 177.16037:98 179.14458:52 179.18401:52 181.09267:69 181.10211:118 183.11201:109 185.10057:52 185.13301:164 187.15167:138 189.12727:147 189.16777:90 191.14426:52 191.17917:86 194.11263:35 195.12022:94 197.12946:129 199.11533:95 199.15096:155 201.12708:100 201.16289:221 203.17693:144 205.1588:34 205.19496:69 207.11398:35 209.13318:142 211.13976:99 211.16014:161 213.12111:69 213.13544:69 213.15797:178 215.14258:97 215.17755:215 217.15497:52 219.17882:35 221.13696:52 221.23083:89 223.14781:144 225.11726:52 225.16356:120 227.14609:118 227.17567:228 229.16066:118 229.18614:69 231.17346:111 233.1351:35 235.1416:69 236.15561:52 237.16531:106 239.16953:86 239.18253:97 239.22809:327 241.16037:108 243.17697:86 243.20978:69 245.19319:52 247.24419:160 249.17531:52 250.1703:35 251.17618:93 253.16495:52 255.17278:92 256.26721:34 257.24478:52 261.15997:52 263.24698:35 265.19611:96 265.24637:433 267.20743:125 269.17575:69 269.22638:346 275.17053:35 277.19824:35 279.16547:34 281.20782:34 282.2742:52 283.24109:190 285.18933:35 287.23453:35 289.19165:34 291.21765:94 293.2243:570 295.24988:69 297.19296:35 299.1958:34 305.7251:17 309.21466:94 311.2402:906 312.29263:34 313.26492:614 314.89789:35 319.30829:35 321.2233:52 321.28864:87 323.31042:35 327.23856:35 331.24142:35 335.33029:35 337.26434:69 338.23602:52 339.23236:34 339.29178:438 341.31754:52 349.2475:52 355.2673:35 365.25732:35 367.26498:149 369.25656:35 379.35538:17 383.23038:34 383.24411:86 383.26608:86 385.27301:86 393.25851:17 393.28635:114 409.31641:34 421.35474:52 433.34561:35 445.34787:35 447.34787:52 449.37613:52 461.34381:35 463.37634:52 465.39822:34 473.32227:17 473.33752:34 477.3584:35 485.3801:34 487.36267:52 489.40515:52 491.44565:35 499.37436:52 501.39786:52 503.4758:86 505.44135:35 507.45813:52 513.36096:17 513.40228:52 515.38391:17 515.46667:35 525.39441:52 527.40546:69 529.41394:17 529.42035:34 531.44562:69 533.47144:35 539.39618:52 539.4516:52 545.47815:35 549.46515:106 553.42047:34 555.44147:35 557.46283:69 557.48932:88 559.44806:35 564.50818:35 565.42493:52 567.42426:34 569.48071:69 575.4502:89 575.47375:129 575.5141:109 575.70258:105 576.39258:52 577.1875:52 577.5177:14706 578.20886:52 578.53601:69 578.55627:52 578.68781:52 578.83966:52 578.96448:52 579.37292:52 579.63959:34 579.78143:34 580.23743:52 580.75104:52 581.2547:69 581.58948:69 582.54028:34 583.36652:52 584.01367:35 585.59412:35 587.17328:35 588.59808:35 590.52209:35 593.49762:69 595.44672:34 597.46411:34 599.51587:35 601.52295:86 603.50928:69 603.55408:69 611.4873:35 621.48456:110 621.58246:86 622.95038:35 623.50708:1978 624.49152:34 625.5083:69 625.53632:89 625.6626:35 627.54785:34 631.49591:52 639.48956:88 641.49847:88 641.52332:52 647.48706:87 649.46918:639 649.51562:2553 649.89099:35 650.80298:35 651.56531:34 652.85107:35 656.15918:35 665.50757:86 665.5401:52 667.53156:86 711.57916:17 769.66583:35 777.604:17 779.69775:17 781.62958:69 783.66193:34 795.63062:34 809.62433:17 809.64026:34 821.66028:52 823.66754:69 825.69336:17 835.66919:52 858.92157:15 887.72101:99 887.73773:129 902.90771:34 905.70386:566 905.75024:1014 905.87689:68 919.84729:69 919.88556:69 921.61334:52 922.78027:4579	175.331	165	100	59	37491.7	49873.1	53536.6	53240.4	53378.7	53125.6	53187.5	1196.85	1216.8	2241.7	3063.36	2978.85	2998.4	2991.65	2948.44	2963.09	276.798	397.727	446.039	438.22	438.247	433.94	429.677	431.712	27085.3	23666	47187.6	69265.4	66735.7	67100.3	66922.2	65507.4	65629.5	61.5091	66.3092	7.25362	7.41949	7.32583	2.71128	2.14833	2.07608	-1441.66	8427.36	-3455.13	-16.0765	207.411	-87.0865	0.00640705	-0.00291384	31.3961	0.0407159	0.000979638	0.787875	0.0141188	0.0240603	0.0179201	1.44464	1.23746	1.56005	1.47889	30.6115	30.6152	30.619	30.9944	164	154	154	1.94679	1.92427	1.90509	1.8922	1.88743	1.82741	1.81577	1.88087	1.8379	1.72135	1.70701	1.67069	1.65471	1.8067	1.77856	1.66933	1.66706	1.80645	1.78965	1.72957	1.69368	1.67108	1.66607	37	0.726158	27.0851	17.7587	11.3974	7.34507	4.71565	3.0017	1.91918	90.3802	161.376	153.369	155.4	101.809	1261.02	0.978035	0.929507	0.941818	17.4646	277.122	33.8892	37	38	38.6516	1.98205	29.8662	0.48545	0.77077	0.47095	0.05347	-0.03897	0.62874	0.08555	0.07936	103.285	1.589	25.1182	1.14225	0.155064	0.324045	0.504847	6.22407	4.9793	3.64746	2.78912	0.153468	0.320709	0.49965	9.58861	152.72	113.578	83.3095	56.5863	7.29	33.8892	5.48335	1.97151	25.175
6643	16.039	960.886	TG 16:0_18:1_24:1%[M+NH4]+	TG 16:0_18:1_24:1	[M+NH4]+	C61H114O6	TG	AQSCWFJEOVTYLU-AMAFFKKGNA-N	CCCCCCCCCCCCCCCC(=O)OCC(COC(=O)CCCCCCCCCCC\C=C/CCCCCCCCCC)OC(=O)CCCCCCC\C=C/CCCCCCCC	Chain resolved		1768.63	171130_takato_TT2_Cont_1_pos	81.06546:12 81.08188:12 83.08681:24 93.06973:12 95.08147:24 97.10089:24 109.09547:24 111.11293:24 113.12948:12 131.09387:10 151.1443:24 165.15636:12 237.20628:12 239.23225:36 248.15962:10 265.23587:12 265.24957:84 265.2587:36 313.27859:36 327.29245:10 337.30573:12 339.29446:36 349.32578:12 349.35461:69 359.36234:24 377.38956:24 405.39026:24 423.38577:36 429.50214:10 547.50061:12 549.48438:244 551.50134:66 563.50787:72 575.51245:197 575.70422:36 577.51593:823 579.51617:48 591.53229:24 603.4856:12 603.5304:138 605.48541:12 605.56482:152 631.55499:36 633.58313:60 647.57831:24 659.61041:186 661.54236:35 661.6073:922 663.82031:24 667.22839:24 673.60101:83 675.60071:105 685.40869:12 687.62439:972 688.44104:24 689.64111:314 701.64368:64 715.63934:36 925.80499:48 943.83929:60 943.87805:48 948.43335:10 960.91693:446	188.186	181	114	61	39945	54305.8	58932.8	58553	58346.1	58093	58115.2	1305.99	1331.52	2536.7	3566.62	3481.72	3445.51	3438.76	3403.48	3385.28	297.965	439.819	501.915	493.426	488.295	483.987	480.433	478.733	29927.8	26063.3	53947.7	81757.9	79259.9	78024.4	77846.3	76800.9	75877.9	57.7445	62.9597	7.2154	7.39736	7.28936	2.47713	1.96663	1.9213	-1659.42	9034.38	-3903.93	-18.1797	221.28	-98.6479	0.0055844	-0.00264259	30.5677	0.0377925	0.000987484	0.706714	0.0181263	0.0261291	0.0256487	1.50611	1.27665	1.57536	1.51026	33.2514	33.255	33.2589	33.6319	180	175	175	1.95214	1.94679	1.93241	1.90508	1.89217	1.87688	1.81899	1.89313	1.83885	1.72135	1.69964	1.67081	1.65499	1.80729	1.79502	1.66828	1.64738	1.79421	1.79196	1.75984	1.74304	1.70941	1.64927	49	0.725589	29.8359	20.2604	13.4284	8.90501	5.89402	3.85381	2.52301	96.173	176.591	167.447	169.72	109.399	1388.51	0.975639	0.925122	0.93768	19.7339	288.176	35.127	54	50	57.1307	1.89303	32.9314	0.47348	0.76866	0.46973	0.04146	-0.03771	0.63107	0.08322	0.07692	118.59	1.77	28.8327	1.11181	0.148245	0.246924	0.384033	6.38803	5.64796	4.61966	3.85874	0.147624	0.24589	0.382425	9.37511	187.779	155.939	122.337	58.5696	7.51	35.127	5.20918	1.97236	27.948
3041	15.551	963.836	TG 16:0_18:1_24:2%[M+Na]+	TG 16:0_18:1_24:2	[M+Na]+	C61H112O6	TG	PXJBWDVBGSJVSX-IKOOIWLFNA-N	CCCCCCCCCCCCCCCC(=O)OCC(COC(=O)CCCCCCCCCCC\C=C/C\C=C/CCCCCCC)OC(=O)CCCCCCC\C=C/CCCCCCCC	Chain resolved		48.06	151209_yasuda_Hela_Ctr_Pos_03	577.51093:31 599.50433:41 603.53217:41 625.51337:51 631.55841:20 653.56708:41 659.57922:41 681.57672:102 685.44238:20 707.57825:31 881.78461:71 960.83423:20 963.83234:2181	186.853	179	112	61	39715.5	53784.7	58256.3	57876.5	57700.7	57416.5	57407.6	1292.55	1317.29	2494.79	3491.13	3406.22	3376.73	3363.26	3321.26	3303.06	295.738	434.476	494.348	485.86	481.173	476.421	472.422	470.722	29557.9	25757.1	52965.4	79851	77353	76302.4	75939.4	74709	73786	58.3783	63.531	7.22095	7.4005	7.29471	2.51319	1.99602	1.95398	-1631.49	8976.29	-3844.55	-17.8968	220.027	-97.0854	0.00570701	-0.0026777	30.7095	0.038129	0.000984412	0.71799	0.01796	0.0258179	0.0250143	1.5234	1.27005	1.60016	1.53407	32.9992	33.0029	33.0067	33.3801	178	172	172	1.9516	1.94679	1.92638	1.90508	1.89217	1.87387	1.81666	1.89308	1.83881	1.72135	1.70181	1.67078	1.65489	1.80725	1.79388	1.6683	1.65123	1.80136	1.77534	1.76903	1.75222	1.71448	1.63315	47	0.725589	29.4858	19.9069	13.1172	8.6457	5.68288	3.68487	2.38491	95.6312	174.703	165.722	167.96	108.6	1372.22	0.975994	0.925819	0.938324	19.4361	287.812	35.127	51	48	53.6444	1.90796	32.512	0.47542	0.76866	0.46973	0.0434	-0.03771	0.63107	0.08322	0.07692	116.49	1.73866	28.2898	1.11673	0.149219	0.265251	0.416083	6.36709	5.49872	4.36992	3.57153	0.148431	0.26385	0.413885	9.40419	179.923	144.643	110.003	58.5696	7.51	35.127	5.25612	1.97236	27.621
4798	14.923	954.852	TG 16:0_18:1_24:4%[M+NH4]+	TG 16:0_18:1_24:4	[M+NH4]+	C61H108O6	TG	HLDGYHNBEHFUHI-NEKQJVGVNA-N	CCCCCCCCCCCCCCCC(=O)OCC(COC(=O)CCCCCCCCCC\C=C/C\C=C/C\C=C/C\C=C/CC)OC(=O)CCCCCCC\C=C/CCCCCCCC	Chain resolved		1857.19	180922_Top16_70_fads2_Testis_1_Pos	83.09032:35 93.06982:17 95.0871:69 109.10066:35 117.06941:17 121.10354:52 129.06592:35 131.08609:35 135.11642:52 137.14217:35 145.09496:17 149.13486:35 153.12782:17 161.13132:35 163.14928:35 173.13754:17 175.14928:52 191.1434:17 199.14807:17 199.16391:17 203.17999:52 215.17862:17 229.19995:35 231.20653:52 239.24001:34 243.20648:35 247.19675:35 253.20396:15 265.25656:52 271.2355:34 289.24997:34 299.67007:15 313.25107:52 313.27838:86 315.3147:35 325.2789:34 325.29407:87 337.28339:17 339.27988:52 341.25897:17 341.31854:52 343.29315:108 365.30927:17 367.33588:52 399.30099:34 399.315:86 415.26898:17 415.3204:35 417.33209:34 497.04309:15 523.47137:35 551.48297:88 551.52246:94 577.51508:267 579.539:69 589.51099:17 603.55127:69 605.52368:34 605.56165:86 608.54712:35 609.58893:35 627.49927:34 627.52734:98 627.57306:34 629.53851:111 629.58075:86 631.54938:208 631.59521:94 647.60181:15 653.53271:95 655.51685:51 655.54199:227 655.58508:198 657.55798:52 657.61188:34 679.46631:35 681.54797:215 681.56995:305 683.59253:35 697.54181:17 699.59906:35 719.67206:15 919.78345:69 919.83026:34 934.82477:34 937.73431:34 937.80731:152 937.86316:129 937.90179:91 954.80524:204 954.85291:257 954.95258:51	184.186	175	108	61	39256.6	52742.5	56903.2	56607.1	56670.3	56417.2	56492	1265.68	1288.82	2410.98	3340.13	3255.62	3260.12	3253.37	3211.77	3227.56	291.284	423.789	479.215	471.396	469.601	465.293	461.964	463.155	28818.3	25144.6	51000.7	76037.2	73507.4	73349.6	73171.5	71909.3	71879.1	59.6895	64.7132	7.23243	7.407	7.30599	2.58778	2.05875	2.00155	-1576.44	8856.12	-3726.16	-17.3297	217.433	-93.9491	0.00595991	-0.00274967	30.9887	0.0388192	0.000977027	0.740767	0.0168973	0.0251687	0.0228106	1.49835	1.25712	1.60804	1.52807	32.6456	32.6493	32.6531	33.0271	174	166	166	1.94727	1.94672	1.90791	1.905	1.89215	1.85917	1.81639	1.89289	1.83861	1.72135	1.70619	1.67094	1.65529	1.80711	1.78887	1.66835	1.65834	1.81958	1.78684	1.77003	1.72152	1.67278	1.6511	43	0.725589	28.7854	19.1729	12.5063	8.19403	5.34889	3.45649	2.24437	94.5475	170.927	162.271	164.44	107.003	1339.65	0.976727	0.927261	0.939657	18.8404	287.084	35.127	45	44	47.1644	1.93781	31.7588	0.47943	0.76866	0.46973	0.04741	-0.03771	0.63107	0.08322	0.07692	112.632	1.68108	27.204	1.12657	0.151193	0.294377	0.460571	6.32464	5.25775	4.0194	3.17395	0.150053	0.292158	0.4571	9.46165	167.682	130.133	95.964	58.5696	7.51	35.127	5.35323	1.97236	26.967
4779	14.683	952.833	TG 16:0_18:1_24:5%[M+NH4]+	TG 16:0_18:1_24:5	[M+NH4]+	C61H106O6	TG	ZVCXUDAFTSLQQD-RGDXTHLSNA-N	CCCCCCCCCCCCCCCC(=O)OCC(COC(=O)CCCCCCC\C=C/C\C=C/C\C=C/C\C=C/C\C=C/CC)OC(=O)CCCCCCC\C=C/CCCCCCCC	Chain resolved		3927.03	180922_Top16_70_fads2_Testis_3_Pos	79.05636:15 117.07137:15 135.11205:17 145.09889:17 173.12712:17 177.16769:15 205.20084:17 225.00136:15 265.25757:15 271.24344:17 305.21008:15 328.25385:15 341.28873:35 383.30142:15 450.36331:15 555.47729:15 575.453:17 577.48346:34 577.53406:90 589.16248:15 597.48413:35 606.54095:86 607.55341:52 613.51025:15 621.31268:17 627.81781:15 629.54791:34 651.58612:35 653.54584:98 653.56018:92 655.53363:17 655.55157:52 667.5744:17 678.5296:17 679.53827:87 679.56384:135 853.75372:17 885.58618:15 935.70746:17 935.78894:86 937.72485:15 949.89215:17 952.77301:69 952.82501:99	182.852	173	106	61	39027.1	52221.3	56226.7	55930.5	56024.9	55740.7	55815.4	1252.24	1274.58	2369.07	3264.63	3180.12	3191.34	3177.87	3136.27	3158.78	289.057	418.446	471.649	463.829	462.479	457.727	454.397	456.033	28448.4	24838.4	50018.4	74130.3	71600.5	71627.6	71264.6	70002.4	70157.1	60.3678	65.3249	7.23838	7.41037	7.31194	2.62636	2.09148	2.03714	-1549.41	8793.96	-3667.25	-17.0459	216.092	-92.3772	0.00609114	-0.0027871	31.1257	0.0391731	0.00097266	0.752262	0.015967	0.0248298	0.0212253	1.51705	1.25081	1.62766	1.5455	32.2784	32.282	32.2859	32.66	172	163	163	1.9468	1.93763	1.90689	1.90494	1.89215	1.8521	1.81634	1.88918	1.83853	1.72135	1.70873	1.67101	1.65523	1.80705	1.78635	1.66844	1.66423	1.81222	1.79547	1.77867	1.7055	1.66058	1.65514	41	0.725589	28.4353	18.8193	12.1951	7.93472	5.14056	3.29476	2.12075	94.0057	169.039	160.545	162.68	106.205	1323.37	0.977106	0.928006	0.940347	18.5426	286.72	35.127	42	42	43.9336	1.95274	31.403	0.4815	0.76866	0.46973	0.04948	-0.03771	0.63107	0.08322	0.07692	110.419	1.64804	26.6611	1.13148	0.152191	0.306695	0.478007	6.30315	5.15447	3.88083	3.03862	0.150867	0.304028	0.47385	9.48997	163.084	123.514	89.6528	58.5696	7.51	35.127	5.40346	1.97236	26.64
5212	14.581	950.818	TG 16:0_18:1_24:6%[M+NH4]+	TG 16:0_18:1_24:6	[M+NH4]+	C61H104O6	TG	CQWYOIXYJYCQPL-AHNPFFBSNA-N	CCCCCCCCCCCCCCCC(=O)OCC(COC(=O)CCCC\C=C/C\C=C/C\C=C/C\C=C/C\C=C/C\C=C/CC)OC(=O)CCCCCCC\C=C/CCCCCCCC	Chain resolved		142.97	160906_Small_Intestine_EPA_Pos_08	93.07143:10 107.08691:10 121.10174:31 135.11742:31 157.11407:10 171.1205:31 173.13814:10 183.11911:31 185.12929:10 203.1834:31 227.18188:41 265.24939:51 313.27405:51 321.25534:31 337.26776:20 339.28922:51 341.29849:20 564.51416:31 577.50403:82 577.51758:133 586.48633:41 599.49713:51 600.52008:41 602.534:20 603.53528:153 612.49353:31 623.51019:31 627.52936:31 629.54553:82 630.53357:41 630.55481:31 649.53284:61 650.50409:41 651.51923:112 652.53882:61 653.53027:41 667.54865:10 677.53735:51 867.71533:20 867.74854:51 868.74219:621 932.76068:731 933.7951:92 933.93744:10 950.6983:31 950.74176:41 950.78528:92 950.8114:92	181.518	171	104	61	38797.6	51700.2	55550.2	55254	55379.5	55064.2	55151.8	1238.8	1260.35	2327.16	3189.13	3104.62	3122.56	3102.37	3062.39	3105.05	286.83	413.102	464.082	456.263	455.357	450.16	447.764	450.734	28078.6	24532.1	49036.1	72223.4	69693.6	69905.6	69357.7	68248.1	68957.6	61.0619	65.951	7.24446	7.41381	7.31812	2.66585	2.12544	2.08261	-1522.77	8730.34	-3608.64	-16.7623	214.719	-90.8044	0.00622551	-0.002825	31.2607	0.0395329	0.000967806	0.763821	0.0147461	0.024481	0.0193057	1.48973	1.2446	1.57026	1.48668	31.8795	31.8832	31.887	32.2611	170	160	160	1.94679	1.92853	1.90516	1.90034	1.89213	1.84906	1.81624	1.88428	1.83842	1.72136	1.71337	1.67095	1.65512	1.80698	1.78509	1.67287	1.66805	1.80396	1.78715	1.7651	1.71417	1.66868	1.6635	39	0.725589	28.0851	18.4658	11.8839	7.67541	4.93894	3.14463	2.01384	93.4638	167.151	158.82	160.92	105.406	1307.08	0.977494	0.92877	0.941053	18.2448	286.356	35.127	39	40	40.9396	1.96766	31.1099	0.48363	0.76866	0.46973	0.05161	-0.03771	0.63107	0.08322	0.07692	108.156	1.61427	26.1182	1.13639	0.153196	0.317779	0.49293	6.28146	5.06061	3.76137	2.91084	0.151683	0.31464	0.488061	9.51797	159.44	118.317	86.0445	58.5696	7.51	35.127	5.45487	1.97236	26.313
6806	16.614	988.918	TG 16:0_18:1_26:1%[M+NH4]+	TG 16:0_18:1_26:1	[M+NH4]+	C63H118O6	TG	BGPOSQINPURBBO-KPQBQNACNA-N	CCCCCCCCCCCCCCCC(=O)OCC(COC(=O)CCCCCCCCCCCCC\C=C/CCCCCCCCCC)OC(=O)CCCCCCC\C=C/CCCCCCCC	Chain resolved		223.39	171130_takato_TT2_Cont_5_pos	81.06838:12 91.05453:10 95.08741:36 97.09861:24 109.10188:24 111.12236:24 121.092:12 135.1102:12 135.1216:36 149.10719:12 165.16084:12 237.21407:12 247.24062:24 253.26598:10 265.23734:36 265.25333:77 282.27594:24 313.26794:12 339.28348:24 341.30392:24 347.32809:12 359.36438:12 377.35629:12 377.37537:60 425.35272:12 433.38757:12 453.44073:24 563.4845:12 575.50903:169 577.50922:552 579.52295:24 589.52161:48 591.52551:48 601.65082:24 603.54083:468 605.49585:47 605.55798:380 607.5647:36 631.55524:36 633.58331:48 635.62177:24 659.57825:36 659.60345:36 661.62201:103 665.63934:24 675.63019:24 687.48505:36 687.63947:380 689.58258:100 689.64148:1263 690.63251:24 701.6181:48 701.6701:36 703.65521:61 713.39435:12 715.65106:603 717.6709:116 743.64429:12 743.67487:24 826.67163:12 953.88:24 971.88715:68 971.93085:79 988.91565:531 989.0127:59	194.374	187	118	63	41251	56132.9	60946.4	60566.6	60359.7	60106.6	60128.8	1347.94	1375.08	2622.16	3692.39	3607.49	3571.28	3564.53	3529.25	3511.05	307.997	455.195	519.958	511.469	506.338	502.03	498.476	496.776	30921	26929.4	55796.1	84715.8	82217.8	80982.3	80804.2	79758.8	78835.8	57.4564	62.7403	7.20824	7.39288	7.28377	2.44311	1.95247	1.9008	-1740.77	9335.29	-4055.88	-18.8547	228.57	-102.303	0.0054506	-0.00255735	30.4591	0.0367887	0.000971606	0.686656	0.0179559	0.0264104	0.0261498	1.49528	1.28265	1.56339	1.49949	34.5402	34.5439	34.5476	34.9188	186	181	181	1.95214	1.94679	1.93717	1.9051	1.89232	1.89083	1.83555	1.89315	1.83992	1.72135	1.70628	1.67115	1.66044	1.8079	1.80296	1.66831	1.65396	1.796	1.79081	1.75872	1.74192	1.73422	1.662	51	0.725054	30.8359	20.9675	13.9284	9.25857	6.14402	4.03059	2.64801	99.2566	182.366	172.898	175.24	112.996	1434.56	0.975221	0.924588	0.937112	20.5141	297.41	36.3975	56	52	60.037	1.88164	34.3418	0.47219	0.76667	0.46859	0.04014	-0.03653	0.63327	0.08102	0.07463	123.473	1.78946	29.8327	1.10716	0.146704	0.242561	0.376177	6.43973	5.71631	4.70793	3.95724	0.146113	0.241584	0.374661	9.31453	195.321	163.421	129.381	60.5539	7.73	36.3975	5.19194	1.97316	29.086
5037	15.002	980.865	TG 16:0_18:1_26:5%[M+NH4]+	TG 16:0_18:1_26:5	[M+NH4]+	C63H110O6	TG	COMKVRVYADVSCU-GVUXCXCENA-N	CCCCCCCCCCCCCCCC(=O)OCC(COC(=O)CCCCCCCCC\C=C/C\C=C/C\C=C/C\C=C/C\C=C/CC)OC(=O)CCCCCCC\C=C/CCCCCCCC	Chain resolved		1282.37	180922_Top16_70_fads2_Testis_2_Pos	93.07009:35 95.08739:69 119.09357:35 121.11005:17 125.13103:17 129.06946:52 143.0836:17 145.09872:35 147.11942:17 155.07986:17 159.11218:35 163.1479:34 201.16246:35 203.18449:35 217.19585:35 231.21349:35 239.23624:35 259.22293:17 265.25034:52 293.29807:52 313.27414:34 315.27307:35 323.25925:34 325.28467:35 335.72253:17 339.26254:35 341.2623:34 341.27783:97 341.30374:90 343.29391:69 359.30377:17 367.3071:17 369.30957:34 385.29684:15 395.34341:17 397.29779:34 397.32297:69 399.32986:52 413.31161:35 425.35025:35 523.49811:35 551.51373:69 563.4809:15 575.51935:52 577.51624:92 577.53979:88 603.50079:34 603.51459:103 605.5387:174 623.51239:17 625.52063:35 631.57532:52 633.54706:34 634.56769:52 635.61029:52 651.51703:35 653.54834:151 653.60211:69 655.53607:69 655.55408:111 655.6438:34 657.54486:17 657.58801:86 679.55902:129 679.63214:52 681.5603:111 681.58594:120 683.57556:52 683.60486:69 690.12531:15 707.58368:334 867.6922:17 879.75549:15 945.77136:17 961.84033:35 963.82477:125 963.85956:125 980.80548:86 980.86694:247 980.91968:122	189.039	179	110	63	40333.1	54048.4	58240.3	57944.1	58038.5	57754.3	57829	1294.19	1318.13	2454.53	3390.4	3305.89	3317.11	3303.64	3262.04	3284.55	299.089	433.821	489.692	481.872	480.522	475.77	472.44	474.077	29441.7	25704.4	51866.8	77088.2	74558.4	74585.5	74222.5	72960.3	73115	59.9789	65.0159	7.23013	7.40525	7.30514	2.58582	2.07184	2.01034	-1630.62	9096.26	-3820.32	-17.7288	223.392	-96.0783	0.00593438	-0.00269315	31.0016	0.038088	0.000959337	0.730235	0.0162948	0.0251874	0.0223144	1.49458	1.25743	1.61261	1.53174	33.5794	33.583	33.5868	33.9591	178	169	169	1.94681	1.94446	1.91232	1.90505	1.89216	1.8662	1.8169	1.89254	1.83871	1.72136	1.71371	1.67187	1.66451	1.80724	1.79414	1.66891	1.66719	1.82624	1.79334	1.77654	1.71553	1.68386	1.6577	43	0.725054	29.4353	19.5265	12.6951	8.28827	5.39056	3.47153	2.24575	97.0893	174.815	165.996	168.2	109.802	1369.42	0.97662	0.927352	0.939665	19.3228	295.954	36.3975	44	44	46.7034	1.93961	32.7776	0.47989	0.76667	0.46859	0.04783	-0.03653	0.63327	0.08102	0.07463	115.292	1.6709	27.6611	1.12612	0.150474	0.300889	0.468064	6.3577	5.23202	3.98091	3.14964	0.149216	0.298374	0.464152	9.42434	170.118	130.566	95.9431	60.5539	7.73	36.3975	5.37894	1.97316	27.778
5346	17.784	1044.99	TG 16:0_18:1_30:1%[M+NH4]+	TG 16:0_18:1_30:1	[M+NH4]+	C67H126O6	TG	VJQCUXMGUGKDOY-ZIMPGNOKNA-N	CCCCCCCCCCCCCCCC(=O)OCC(COC(=O)CCCCCCCCCCCCCCCCC\C=C/CCCCCCCCCC)OC(=O)CCCCCCC\C=C/CCCCCCCC	Chain resolved		28.87	180913_Top16_70_fads2_Bat_1_Pos	444.91248:2 521.46631:2 549.4939:4 575.55695:2 577.5033:9 577.53705:9 587.00922:2 603.56683:2 605.56683:6 631.55823:6 631.58289:9 633.58289:6 649.0213:2 659.61127:12 661.60461:11 687.62274:11 689.61011:6 689.63959:12 689.6543:11 715.66888:9 717.67377:13 743.68268:4 745.71875:16 745.7417:11 747.76526:4 771.69263:6 771.71985:11 799.70068:4 1027.93762:4 1044.95471:12 1045.09521:4	206.748	199	126	67	43862.9	59787.1	64973.6	64593.8	64386.9	64133.8	64156	1431.85	1462.18	2793.08	3943.93	3859.03	3822.82	3816.07	3780.79	3762.59	328.061	485.946	556.044	547.555	542.424	538.116	534.562	532.862	32907.6	28661.6	59492.9	90631.7	88133.7	86898.2	86720.1	85674.6	84751.6	56.9323	62.3415	7.19523	7.38474	7.27364	2.38121	1.92679	1.864	-1903.39	9936.99	-4359.47	-20.2041	243.149	-109.61	0.0052072	-0.00240236	30.2601	0.0349561	0.000939988	0.650026	0.0175751	0.0268906	0.0270375	1.47548	1.29372	1.54173	1.48009	37.1982	37.2018	37.2055	37.5721	198	193	193	1.95214	1.9468	1.94343	1.91239	1.90504	1.89215	1.86338	1.89318	1.85148	1.72137	1.71627	1.67873	1.67017	1.81805	1.8069	1.66844	1.66387	1.7969	1.7887	1.76756	1.75664	1.73984	1.69275	55	0.72407	32.8359	22.3818	14.9284	9.96567	6.64402	4.38414	2.89801	105.424	193.918	183.8	186.28	120.19	1526.68	0.974461	0.923618	0.93608	22.0745	315.878	39.0171	60	56	65.8963	1.86073	37.1787	0.46985	0.76301	0.4665	0.03772	-0.03438	0.63734	0.07695	0.07042	133.29	1.8259	31.8327	1.09856	0.143854	0.234523	0.36162	6.53807	5.84566	4.87507	4.1453	0.143315	0.233644	0.360265	9.20223	210.467	178.5	143.793	64.5248	8.17	39.0171	5.16058	1.97463	31.362
5456	15.837	1036.93	TG 16:0_18:1_30:5%[M+NH4]+	TG 16:0_18:1_30:5	[M+NH4]+	C67H118O6	TG	MPELLFVASYMLPY-GBXJIOHVNA-N	CCCCCCCCCCCCCCCC(=O)OCC(COC(=O)CCCCCCCCCCCCC\C=C/C\C=C/C\C=C/C\C=C/C\C=C/CC)OC(=O)CCCCCCC\C=C/CCCCCCCC	Chain resolved		29.52	180922_Top16_70_WT_Testis_3_Pos	199.14813:7 259.23599:7 313.24377:9 407.36493:9 425.37271:17 497.40295:9 561.46777:7 577.51538:45 585.46277:7 707.61249:7 737.59351:9 737.64685:43 763.61279:17 765.68756:7 923.79932:7 1019.81378:9 1019.90332:26 1036.86755:34 1036.87659:47 1036.96692:48	201.414	191	118	67	42945.1	57702.6	62267.5	61971.3	62065.7	61781.5	61856.2	1378.1	1405.24	2625.45	3641.94	3557.43	3568.65	3555.18	3513.58	3536.09	319.153	464.572	525.778	517.958	516.608	511.856	508.526	510.163	31428.2	27436.6	55563.6	83004	80474.2	80501.3	80138.3	78876.1	79030.9	59.2743	64.4566	7.2152	7.39599	7.29291	2.51236	2.0365	1.96264	-1793.02	9700.45	-4125.93	-19.0924	237.992	-103.47	0.00565039	-0.00252306	30.7736	0.0361132	0.000931731	0.690097	0.0167341	0.0258003	0.0242489	1.47283	1.26968	1.58564	1.50676	36.2636	36.2671	36.2709	36.6387	190	181	181	1.95213	1.94679	1.92024	1.90509	1.8923	1.89097	1.84383	1.8931	1.84191	1.72181	1.72106	1.68643	1.67045	1.81051	1.8062	1.67323	1.66816	1.82224	1.78944	1.77265	1.76747	1.69727	1.65523	47	0.72407	31.4353	20.9407	13.6951	8.99538	5.89056	3.82509	2.49575	103.257	186.366	176.898	179.24	116.996	1461.54	0.97574	0.926168	0.938429	20.8832	314.422	39.0171	48	48	52.3986	1.91553	35.5718	0.47696	0.76301	0.4665	0.04484	-0.03438	0.63734	0.07695	0.07042	125.081	1.71344	29.6611	1.11623	0.147309	0.290125	0.449444	6.4612	5.37903	4.1718	3.36425	0.146168	0.287876	0.445961	9.30297	184.37	144.988	109.259	64.5248	8.17	39.0171	5.33452	1.97463	30.054
5442	15.477	1034.91	TG 16:0_18:1_30:6%[M+NH4]+	TG 16:0_18:1_30:6	[M+NH4]+	C67H116O6	TG	HYAHBVQAIKIINT-UYUAXZOZNA-N	CCCCCCCCCCCCCCCC(=O)OCC(COC(=O)CCCCCCCCCC\C=C/C\C=C/C\C=C/C\C=C/C\C=C/C\C=C/CC)OC(=O)CCCCCCC\C=C/CCCCCCCC	Chain resolved		77.2	180922_Top16_70_fads2_Testis_1_Pos	159.87158:15 256.26154:15 305.24319:15 329.32318:15 422.04681:15 525.01904:15 577.51837:86 585.49292:15 605.50635:17 651.53711:15 653.53619:35 657.59381:17 659.65259:34 687.59143:17 707.61572:34 721.79175:15 733.62952:52 735.62512:69 761.61377:17 761.62543:52 1001.78168:17 1017.87469:34 1034.83118:17 1034.86267:91 1034.9259:86 1034.96643:34	200.08	189	116	67	42715.6	57181.5	61591	61294.8	61420.2	61104.9	61179.7	1364.67	1391	2583.54	3566.44	3481.93	3499.87	3479.68	3438.08	3467.31	316.926	459.229	518.211	510.392	509.486	504.29	500.96	503.041	31058.4	27130.3	54581.3	81097.1	78567.3	78779.3	78231.4	76969.2	77308.9	59.8908	65.0135	7.22046	7.39895	7.29813	2.54688	2.06607	1.99414	-1766.12	9638.19	-4067.98	-18.8143	236.634	-101.931	0.00576724	-0.00255489	30.8986	0.0364137	0.000928896	0.700257	0.015997	0.0255095	0.0228444	1.48057	1.26389	1.60291	1.52213	35.8728	35.8763	35.8801	36.2481	188	178	178	1.94751	1.94675	1.9192	1.90508	1.89217	1.88373	1.83957	1.89298	1.83961	1.72411	1.72131	1.68645	1.6704	1.80879	1.80537	1.6793	1.66824	1.83025	1.79726	1.78046	1.73358	1.70466	1.66188	45	0.72407	31.0851	20.5871	13.3839	8.73607	5.68222	3.66336	2.37213	102.715	184.479	175.173	177.48	116.198	1445.25	0.976077	0.926839	0.939048	20.5854	314.058	39.0171	45	46	49.0663	1.92922	35.1893	0.47884	0.76301	0.4665	0.04671	-0.03438	0.63734	0.07695	0.07042	122.83	1.6826	29.1182	1.12064	0.148188	0.300707	0.464233	6.44161	5.28822	4.0516	3.24717	0.146885	0.298062	0.46015	9.32755	180.132	138.909	103.38	64.5248	8.17	39.0171	5.3803	1.97463	29.727
8865	15.9	1062.95	TG 16:0_18:1_32:6%[M+NH4]+	TG 16:0_18:1_32:6	[M+NH4]+	C69H120O6	TG	AYWIETHUFNYSNB-AVYBADOZNA-N	CCCCCCCCCCCCCCCC(=O)OCC(COC(=O)CCCCCCCCCCCC\C=C/C\C=C/C\C=C/C\C=C/C\C=C/C\C=C/CC)OC(=O)CCCCCCC\C=C/CCCCCCCC	Chain resolved		7.54	180913_Top16_70_WT_Adr_G_1_Pos	109.09888:17 149.13779:7 169.09729:17 172.20811:7 199.1414:7 299.28784:7 339.27072:9 391.36612:7 413.34317:9 425.36777:9 481.37344:9 575.46844:9 575.49872:26 577.52588:26 603.52094:17 626.84662:7 631.55707:9 649.52032:7 657.58368:9 679.52893:26 691.62103:7 709.60986:9 723.64343:7 735.64081:26 738.56506:9 761.63739:26 763.64362:26 763.72504:17 765.65637:17 789.63739:9 789.67682:26 913.80432:7 935.77673:9 965.79163:7 977.78815:9 1015.22272:7 1045.88623:26 1045.93164:43 1062.93164:67 1062.96826:48 1063.02771:26	206.267	195	120	69	44021.6	59008.6	63604.5	63308.4	63433.8	63118.5	63193.3	1406.62	1434.55	2669	3692.21	3607.7	3625.64	3605.45	3563.85	3593.08	326.958	474.604	536.254	528.435	527.529	522.333	519.003	521.084	32051.6	27996.4	56429.7	84055	81525.2	81737.3	81189.3	79927.1	80266.8	59.5485	64.7397	7.21344	7.39461	7.29234	2.51211	2.04888	1.97122	-1847.23	9940.51	-4220.76	-19.4967	243.937	-105.632	0.0056333	-0.00247588	30.7907	0.0354962	0.000915364	0.681522	0.0162557	0.0257876	0.023852	1.46989	1.26968	1.58985	1.50997	37.2508	37.2544	37.2581	37.6236	194	184	184	1.95206	1.94679	1.92192	1.9051	1.89353	1.89204	1.85409	1.89309	1.84467	1.72643	1.72133	1.6945	1.67067	1.81383	1.80672	1.68052	1.66827	1.82822	1.79528	1.77847	1.76075	1.70778	1.66218	47	0.723618	32.0851	21.2942	13.8839	9.08962	5.93222	3.84013	2.49713	105.798	190.254	180.624	183	119.795	1491.31	0.975663	0.926275	0.938462	21.3656	323.292	40.3586	47	48	51.9176	1.91778	36.5889	0.47744	0.76133	0.46555	0.04528	-0.03339	0.63923	0.07506	0.06849	127.748	1.70331	30.1182	1.11592	0.14669	0.295538	0.455403	6.49141	5.35908	4.14293	3.34932	0.145446	0.29303	0.451539	9.27034	187.171	146.023	109.914	66.5114	8.39	40.3586	5.35851	1.97531	30.865
8938	15.728	1117.01	TG 16:0_18:1_36:7%[M+NH4]+	TG 16:0_18:1_36:7	[M+NH4]+	C73H126O6	TG	PZVXSQPXFIYITN-WEDRBCFLNA-N	CCCCCCCCCCCCCCCC(=O)OCC(COC(=O)CCCCCCCCCCCCC\C=C/C\C=C/C\C=C/C\C=C/C\C=C/C\C=C/C\C=C/CC)OC(=O)CCCCCCC\C=C/CCCCCCCC	Chain resolved		23.51	180913_Top16_70_WT_Adr_G_1_Pos	174.08856:15 265.25317:15 391.27448:15 510.96942:15 547.48602:15 563.46375:34 563.52039:34 565.513:17 575.55243:17 577.5224:52 589.50476:17 603.50702:17 734.52277:15 815.69745:17 817.73352:52 829.76062:35 831.76154:35 841.72504:15 843.71991:69 843.74438:87 857.70532:17 857.78748:87 928.81799:15 1099.91809:17 1116.99329:52 1117.03088:52	217.308	205	126	73	46404	62141.7	66955.2	66659.1	66815.6	66469.2	66543.9	1477.09	1507.42	2798.01	3868.25	3783.74	3808.39	3781.49	3739.89	3775.84	344.795	500.011	564.774	556.954	556.494	550.852	547.523	550.048	33668.3	29422.3	59144.2	88063.9	85534.1	85931.1	85198.2	83936	84460.6	59.4884	64.7509	7.20534	7.38932	7.28648	2.47981	2.04463	1.95823	-1982.66	10482.4	-4468.75	-20.5864	257.17	-111.513	0.00549389	-0.00235911	30.7062	0.0340727	0.000886323	0.656213	0.016013	0.0260127	0.0244021	1.45683	1.27511	1.58155	1.50158	39.649	39.6525	39.6562	40.0164	204	193	193	1.95214	1.94679	1.92563	1.90522	1.90327	1.89215	1.87194	1.89311	1.8515	1.73218	1.72135	1.70629	1.67162	1.82194	1.80713	1.68413	1.66834	1.83177	1.79875	1.78196	1.777	1.71736	1.68318	49	0.722782	33.7349	22.3549	14.5727	9.53742	6.22389	4.03195	2.62351	111.424	199.918	189.8	192.28	126.19	1567.13	0.975208	0.925854	0.937951	22.6282	341.396	43.0904	48	50	54.3168	1.90928	39.0154	0.47659	0.75823	0.4638	0.04437	-0.03158	0.64274	0.07155	0.06493	135.346	1.71324	31.5753	1.11117	0.144693	0.295141	0.4516	6.56831	5.41295	4.21143	3.44308	0.14341	0.292523	0.447595	9.18549	197.463	154.862	118.023	70.4865	8.83	43.0904	5.36076	1.97656	32.814
8988	15.777	1143.03	TG 16:0_18:1_38:8%[M+NH4]+	TG 16:0_18:1_38:8	[M+NH4]+	C75H128O6	TG	ZWCUZMLARMBKPR-HCKBGYMSNA-N	CCCCCCCCCCCCCCCC(=O)OCC(COC(=O)CCCCCCCCCCCC\C=C/C\C=C/C\C=C/C\C=C/C\C=C/C\C=C/C\C=C/C\C=C/CC)OC(=O)CCCCCCC\C=C/CCCCCCCC	Chain resolved		21.39	180913_Top16_70_WT_Adr_G_1_Pos	113.10025:15 213.10492:15 313.28442:15 359.40234:15 491.4472:15 554.96362:15 563.49695:34 575.48505:17 575.50189:69 577.51556:86 589.49445:52 589.51147:87 589.56256:17 593.49536:15 603.51379:34 603.55859:34 806.75775:15 841.79401:17 843.7442:93 843.789:52 845.72931:34 855.72247:34 857.72571:34 869.75281:52 883.73041:17 915.25867:15 948.81635:15 1108.05847:15 1142.97827:86 1143.0636:86	222.162	209	128	75	47480.6	63447.7	68292.3	67996.1	68183.7	67806.3	67881	1505.61	1536.74	2841.56	3918.52	3834.01	3865.38	3831.76	3790.16	3832.82	352.6	510.043	575.251	567.431	567.415	561.329	557.999	560.969	34291.7	29982.2	60010.2	89114.9	86585.1	87167	86249.2	84987	85696.5	59.7401	65.0093	7.20389	7.38817	7.28605	2.4802	2.05613	1.96634	-2037.13	10721.6	-4564.56	-20.9968	263.082	-113.711	0.00548094	-0.00231826	30.7224	0.0335356	0.000871403	0.648858	0.0155464	0.0259845	0.0239596	1.45402	1.27506	1.58527	1.50439	40.6486	40.6521	40.6557	41.0132	208	196	196	1.95207	1.94679	1.92676	1.9054	1.90446	1.89216	1.87656	1.8931	1.85272	1.73228	1.72135	1.71054	1.67744	1.82472	1.80731	1.68415	1.66841	1.83691	1.80376	1.78696	1.76954	1.7252	1.69305	49	0.722395	34.3847	22.7084	14.7616	9.63166	6.26556	4.047	2.62489	113.966	203.806	193.525	196.04	128.989	1596.91	0.975146	0.925959	0.93799	23.1106	350.266	44.4763	47	50	53.8424	1.91152	40.0363	0.47703	0.75679	0.463	0.04479	-0.03075	0.64437	0.06992	0.06329	137.996	1.70365	32.0324	1.11085	0.144128	0.298897	0.455044	6.59651	5.40365	4.20018	3.44663	0.142757	0.296055	0.450716	9.15565	201.102	157.129	120.198	72.475	9.05	44.4763	5.38264	1.97714	33.625
2184	13.93	847.677	TG 16:0_18:2_16:3%[M+Na]+	TG 16:0_18:2_16:3	[M+Na]+	C53H92O6	TG	PUVLNVVIQSKBSQ-IRRTXPCXNA-N	CCCCCCCCCCCCCCCC(=O)OCC(COC(=O)CCCCCCC\C=C/C\C=C/CCCCC)OC(=O)CCCCC\C=C/C\C=C/C\C=C/CC	Chain resolved		51.13	160819_Plasma_AA_Pos_20	567.43872:31 575.49615:31 591.44171:51 597.49261:82 806.32959:10 845.76569:10 847.67065:621	159.437	151	92	53	34032.7	45434.1	48848.8	48552.7	48616	48362.8	48490.1	1097.86	1114.61	2069.14	2837.05	2752.54	2757.04	2750.29	2702.37	2733.61	251.156	362.288	407.043	399.223	397.429	393.121	390.016	393.699	24845.2	21680.3	43607.1	64205.5	61675.7	61518	61339.9	59861	60321.4	61.4257	66.0818	7.27057	7.43075	7.33738	2.77391	2.14677	2.12474	-1251.14	7647.28	-3112.94	-14.5985	188.243	-79.1572	0.00668236	-0.00318976	31.5524	0.0438748	0.00102648	0.842858	0.0153713	0.0233956	0.0182371	1.48244	1.22724	1.60031	1.498	28.0335	28.0371	28.041	28.4175	150	142	142	1.93892	1.92571	1.8977	1.89217	1.86663	1.80905	1.79713	1.88008	1.82238	1.72134	1.67259	1.65992	1.65278	1.79494	1.75929	1.66829	1.62833	1.78015	1.77861	1.7588	1.67045	1.65919	1.63886	35	0.728095	24.7854	16.3445	10.5063	6.77982	4.33658	2.75094	1.76652	82.2129	147.824	140.467	142.36	92.6149	1155.43	0.97897	0.930243	0.942781	15.7196	250.148	30.4835	37	36	36.0643	1.99718	26.2755	0.48676	0.77797	0.47516	0.05491	-0.04331	0.62091	0.09338	0.08772	93.399	1.58303	23.204	1.15061	0.158959	0.320015	0.504635	6.0878	4.92201	3.58565	2.69259	0.157536	0.317151	0.500118	9.75852	139.474	102.082	72.4782	50.6428	6.63	30.4835	5.46152	1.96862	22.415
3568	13.631	840.713	TG 16:0_18:2_16:4%[M+NH4]+	TG 16:0_18:2_16:4	[M+NH4]+	C53H90O6	TG	SEJKQUWLJSRDGO-JEYMPEPDNA-N	CCCCCCCCCCCCCCCC(=O)OCC(COC(=O)CCCCCCC\C=C/C\C=C/CCCCC)OC(=O)CC\C=C/C\C=C/C\C=C/C\C=C/CC	Chain resolved		3048.74	180922_Top16_70_fads2_Testis_3_Pos	71.08426:17 109.09669:17 131.08339:17 131.08499:17 143.08714:15 179.17825:15 196.12636:15 213.15372:17 219.19112:17 219.21188:17 265.25757:17 305.21991:15 311.27213:17 313.26718:34 337.25119:17 519.43494:15 521.45697:52 541.40405:35 543.40302:17 543.43896:69 547.49396:17 551.50482:34 567.40039:17 567.43048:86 569.45007:35 573.46313:17 575.49011:101 575.51703:94 595.45648:17 623.50653:17 729.57343:15 805.69769:17 823.68695:52 840.68292:86	158.103	149	90	53	33803.2	44913	48172.3	47876.2	47983.4	47761.3	47792.1	1084.42	1100.38	2027.23	2761.55	2677.04	2689.87	2689.84	2639.91	2639.17	248.929	356.944	399.476	391.657	391.24	387.377	382.67	385.063	24475.4	21374	42624.8	62298.6	59768.8	59948.6	59955.4	58355.7	58044.1	62.2366	66.8112	7.27798	7.43498	7.34505	2.82122	2.1871	2.1379	-1224.52	7583.05	-3052.86	-14.3053	186.88	-77.5285	0.0068518	-0.00322267	31.7056	0.0443377	0.00101757	0.856828	0.0135425	0.0229504	0.0158054	1.46771	1.22026	1.56737	1.50708	27.7027	27.7064	27.7102	28.0866	148	139	139	1.93891	1.91579	1.8977	1.89217	1.85372	1.80894	1.79707	1.87383	1.81693	1.72134	1.67293	1.66329	1.65372	1.79275	1.75585	1.66828	1.63129	1.78869	1.76897	1.72154	1.66997	1.65985	1.64839	33	0.728095	24.4353	15.9909	10.2085	6.54372	4.16339	2.62671	1.67798	81.671	145.937	138.741	140.6	91.8164	1139.14	0.979441	0.931149	0.943624	15.4218	249.784	30.4835	34	34	33.4738	2.01412	26.0902	0.48926	0.77797	0.47516	0.05742	-0.04331	0.62091	0.09338	0.08772	91.1956	1.54569	22.6611	1.15637	0.160181	0.333235	0.52453	6.06279	4.81349	3.4325	2.52484	0.158524	0.329788	0.519104	9.79293	135.803	98.1729	69.7665	50.6428	6.63	30.4835	5.5213	1.96862	22.088
4159	14.159	872.776	TG 16:0_18:2_18:2%[M+NH4]+	TG 16:0_18:2_18:2	[M+NH4]+	C55H98O6	TG	LXAWUIOWWNQCQA-YBQWMRSQNA-N	CCCCCCCCCCCCCCCC(=O)OCC(COC(=O)CCCCCCC\C=C/C\C=C/CCCCC)OC(=O)CCCCCCC\C=C/C\C=C/CCCCC	Chain resolved		120029	180913_Top16_70_fads2_Bat_1_Pos	71.04931:86 71.08478:466 71.55972:35 73.06356:52 77.03738:109 79.05439:260 80.82364:69 81.06843:1706 82.43028:52 82.83058:52 83.08733:712 83.32272:35 85.0651:118 85.08579:68 85.10132:404 85.24758:35 86.47302:35 91.05363:200 93.07207:535 94.79285:52 95.08392:1826 95.37132:35 97.10207:461 97.82203:35 99.08557:172 99.11629:132 100.80872:35 103.05577:52 105.06725:176 107.0851:359 107.72025:35 108.76204:52 109.0987:1241 109.89557:35 111.07784:149 111.11775:181 113.09416:182 113.13294:95 115.10755:35 117.06586:88 119.08507:290 121.09838:696 122.74139:52 123.11458:1091 123.39639:35 123.74873:35 123.89699:35 125.09407:186 125.13015:149 126.6076:35 127.10833:165 129.12912:35 131.08072:174 133.09712:519 135.11261:849 135.94691:35 137.09724:97 137.12845:939 139.11125:158 141.12495:156 141.16327:91 143.08432:69 143.14137:69 145.09944:269 147.11334:553 148.67049:52 149.13084:782 150.05196:35 151.14828:607 151.97876:35 153.08209:34 153.12721:272 154.12672:35 155.14172:163 155.17142:52 155.18889:52 157.1026:89 159.11293:164 161.13248:610 162.64566:52 163.11102:95 163.14685:620 163.99345:35 165.12688:109 165.16112:386 167.14061:142 167.17868:52 169.11911:69 169.15924:86 169.19391:69 171.12027:162 173.13689:138 175.14491:628 176.02205:35 177.16263:372 179.14124:183 179.1769:215 181.15346:134 183.16745:52 185.12767:90 187.1463:123 189.16237:320 191.13689:87 191.18149:148 193.11971:52 193.15285:176 195.13626:111 195.17349:69 196.7303:35 197.37407:35 199.13548:69 199.14934:90 201.16324:109 203.17128:308 205.19733:112 207.1769:261 207.21324:88 207.63135:35 209.14975:87 209.19235:52 211.1992:69 211.85396:35 213.16444:164 215.18405:100 217.1925:278 218.24167:35 219.17708:88 219.20615:323 221.14981:87 221.19778:131 221.22906:208 223.16908:86 223.20261:52 225.15335:34 226.25952:35 227.15909:69 229.1546:52 229.19281:90 231.1759:90 231.21002:93 233.18251:102 233.2018:51 233.22536:209 235.19995:235 235.24083:117 237.18289:88 237.22177:448 238.49142:52 239.17415:52 239.23705:1645 239.8383:35 241.1454:52 241.19333:87 241.30225:35 241.62477:35 243.20569:514 243.37631:35 244.4671:87 245.2242:1709 246.00008:35 247.20476:93 247.23784:244 247.75853:35 249.15121:34 249.17557:132 249.23091:88 249.25305:91 249.58972:35 251.18311:52 251.98837:35 254.23744:52 255.20888:69 256.26297:258 257.19104:52 257.21353:69 257.23376:97 257.24725:106 259.20569:93 259.24408:93 261.22369:931 262.41507:110 263.23584:5435 263.6843:35 263.89386:34 264.02145:34 264.29953:69 265.24887:548 265.51617:52 265.68076:69 267.12973:52 267.19849:52 268.47693:35 271.23233:69 271.58121:35 273.21304:86 273.25015:86 273.27795:34 275.20099:86 275.23123:172 275.26379:69 277.20312:119 279.21954:110 280.25397:136 281.21271:52 282.28143:69 283.19879:34 283.24835:96 285.22266:69 285.25818:87 287.21808:52 287.23947:52 289.20853:52 289.24191:101 291.22739:89 291.24176:69 291.27527:87 293.23407:86 295.22833:34 295.2645:69 297.27533:86 299.23233:91 301.24689:183 303.22421:52 303.27307:118 305.24478:97 306.39014:35 307.26221:86 309.2493:69 311.25269:344 312.28531:52 313.27249:1782 314.27863:34 315.24402:69 315.28635:52 316.19345:35 317.25421:290 318.27921:69 319.23572:50 319.26077:1050 321.26611:147 322.1113:35 323.21469:69 325.25516:52 327.26654:69 329.23065:52 329.28409:52 331.27469:102 331.3002:88 333.24054:88 335.23788:86 335.25842:174 336.22208:52 337.24893:129 337.27209:1709 338.2309:52 339.2944:548 339.57861:35 341.2735:52 341.71667:35 343.25839:52 343.29996:69 345.25943:69 345.28027:156 345.31937:88 347.28979:86 349.22653:86 349.30255:34 351.2554:91 351.28958:52 353.30859:69 355.30429:89 357.30563:69 359.27539:69 359.31259:98 361.27188:52 361.34653:69 363.24448:96 363.27655:69 363.3327:69 365.25998:86 365.27606:69 367.27838:69 367.30258:86 367.33215:101 369.31583:52 371.31024:69 373.31546:92 373.32901:132 375.29617:69 375.33966:52 377.26035:99 379.26517:52 381.28622:52 381.35742:52 383.34286:86 385.30594:69 385.34174:87 387.36234:94 389.26648:69 389.33844:69 391.26407:93 391.35284:69 393.29456:69 393.3335:52 395.33313:86 395.36658:52 397.32101:52 397.37415:34 399.31952:69 399.34192:95 401.3483:86 401.3736:97 403.28366:69 403.3428:88 405.29706:96 405.35355:52 407.32965:52 409.34177:86 409.38434:52 411.34464:69 413.34668:86 413.37234:86 413.40372:69 415.34787:86 415.39075:69 416.02841:35 417.28799:69 417.31665:69 417.35962:90 419.31882:90 421.34302:52 423.34326:86 423.37787:86 425.36847:69 427.35794:88 427.39563:89 429.35785:86 430.40463:35 431.32455:91 431.3595:96 431.4032:69 433.33081:88 433.40671:52 435.33585:69 437.36017:90 439.38333:52 441.35516:69 443.37866:69 445.3269:69 445.36536:194 445.41864:52 447.34167:97 447.38321:69 449.35504:69 451.37296:107 453.36551:34 455.37442:69 457.39978:52 459.33945:86 459.41461:52 461.36758:95 461.40976:52 463.36395:86 465.37067:69 465.38278:104 469.38498:52 471.37119:34 473.39514:91 473.41345:86 475.37756:144 477.40094:88 479.38251:69 479.40707:94 481.45435:88 482.29791:35 483.37033:69 483.45358:86 485.51874:35 487.38086:102 489.38922:226 489.42645:86 489.44818:86 491.39862:97 491.42349:91 493.41525:69 493.45264:52 497.44525:69 499.42096:51 499.43036:125 501.38486:118 501.41312:130 501.46967:170 501.52618:86 503.3967:111 505.422:110 507.44821:279 509.46582:69 511.42081:52 515.39618:192 515.4248:96 515.45032:86 517.40399:97 517.44226:115 517.45819:93 519.42206:88 519.46686:112 519.4892:130 519.8537:35 521.42493:52 523.4444:86 523.45404:86 525.41638:91 525.45819:474 527.46613:99 529.41663:86 531.41272:94 531.42566:89 531.48065:52 533.42877:69 533.80457:35 535.48114:95 536.19861:35 537.46912:35 541.46265:69 543.45844:444 544.49866:35 545.44482:119 545.50378:86 547.45117:306 548.04529:52 549.48425:143 551.50464:35 553.51886:52 555.47058:52 555.73175:35 557.43903:86 559.4176:69 559.46735:110 561.46613:233 561.48273:145 563.4884:123 565.93127:35 568.97144:35 570.35052:35 571.46637:103 571.51001:86 571.65417:137 571.69104:146 572.28137:34 572.72766:52 572.90222:52 572.98615:69 573.04657:69 573.11371:52 573.2077:52 573.47974:14799 573.72156:135 573.77869:52 574.34656:52 574.46423:69 574.53815:69 574.56171:133 574.60876:86 574.65918:86 574.77014:87 574.79706:69 574.83405:103 574.89789:100 574.93152:105 574.95172:248 574.97186:192 575.00549:124 575.0459:125 575.0896:111 575.11652:86 575.18713:92 575.21405:98 575.25775:52 575.34857:69 575.4024:85 575.44281:1664 575.48987:87807 575.51678:58828 576.33801:52 576.49292:194 576.53333:90 576.62762:69 576.69159:537 576.74213:246 576.77582:590 576.92737:433 576.96783:265 577.01831:152 577.10596:196 577.2171:108 577.33167:115 577.35193:98 577.39911:87 577.42603:94 577.51703:1373 577.59119:104 577.79346:87 577.87433:93 577.88782:51 577.93842:86 578.00586:87 578.06317:86 578.15082:187 578.17444:143 578.21155:147 578.26215:90 578.28235:86 578.32281:86 578.37677:86 578.40375:112 578.45776:98 578.54547:87 578.57581:102 578.62976:112 578.68713:158 578.71747:93 578.74451:93 578.76813:86 578.81537:89 578.88959:86 578.95367:102 579.01782:90 579.05829:87 579.10895:169 579.14606:140 579.16632:86 579.21692:109 579.23718:86 579.33844:183 579.36884:145 579.38568:86 579.41608:91 579.44983:86 579.47345:189 579.51398:86 579.56799:86 579.59839:95 579.64227:69 579.68958:86 579.71997:109 579.7605:125 579.80438:69 579.82129:88 579.86853:87 579.91248:69 579.93945:86 579.97662:86 580.06104:108 580.09821:87 580.14551:86 580.20966:137 580.24347:89 580.33807:86 580.47656:94 580.53406:92 580.57458:86 580.63202:97 580.65906:86 580.74695:88 580.82129:69 580.84497:86 580.90918:86 580.94299:69 581.02747:52 581.06128:86 581.112:86 581.15594:86 581.20331:137 581.31824:86 581.38251:132 581.41968:69 581.48737:179 581.5719:86 581.61249:86 581.70044:86 581.83911:69 581.88983:52 581.9541:86 582.01843:69 582.08606:88 582.10638:86 582.23499:86 582.28235:86 582.31616:90 582.41772:69 582.43463:52 582.49554:52 582.58356:69 582.69189:86 582.80701:52 583.06775:69 583.13208:52 583.18292:86 583.22015:52 583.33533:69 583.39288:52 583.45728:69 583.77911:69 583.82996:69 583.85706:34 583.91467:52 583.95197:52 584.03326:52 584.18579:69 584.23328:52 584.3316:52 584.56213:52 584.63672:52 584.7215:69 584.91486:69 585.06067:52 585.26764:69 585.39661:52 585.47803:52 585.54926:69 585.58319:52 585.67487:52 585.93286:69 586.03809:69 586.10938:34 586.26215:34 586.37421:52 586.40479:69 586.46594:52 586.56445:52 587.02985:69 587.25415:34 587.49548:169 587.52606:123 587.59747:34 587.80823:52 587.94427:34 588.14832:34 588.43408:52 588.75732:52 588.93085:52 589.513:210 589.8399:52 590.27258:34 590.54858:52 591.46576:88 591.49988:113 592.00476:52 592.44507:34 593.4798:69 593.50372:88 593.52765:52 594.53601:52 594.73779:35 596.59644:52 597.4668:86 597.60394:395 597.66907:216 597.70337:281 597.8988:34 598.21777:52 598.51624:69 598.578:52 598.6192:69 598.71185:69 598.75989:69 598.83881:86 598.96582:94 599.02759:87 599.09967:69 599.49109:51170 600.08185:69 600.34296:52 600.46326:52 600.4873:69 600.52167:86 600.72443:120 600.80695:245 600.8551:266 600.91693:215 600.95477:368 601.00977:265 601.07166:106 601.12323:110 601.19543:86 601.26422:109 601.43274:85 601.51184:11503 601.91437:69 601.94879:69 602.17932:69 602.21375:52 602.35834:86 602.37897:52 602.44781:69 602.50977:94 602.5752:102 602.60272:87 602.64404:69 602.68188:52 602.73352:69 602.79211:86 602.89197:139 602.9574:69 602.99524:93 603.05725:101 603.09857:195 603.15369:86 603.24323:148 603.26044:127 603.35004:86 603.40167:87 603.48096:87 603.51538:398 603.57397:267 603.59808:134 603.66357:69 603.75659:86 603.88409:52 603.93579:52 604.04956:105 604.08057:69 604.12195:87 604.15985:69 604.19434:52 604.23566:52 604.32532:86 604.4046:52 604.43219:86 604.45636:86 604.57703:87 604.61493:69 604.677:69 604.72876:69 604.84601:69 604.87708:52 605.09784:69 605.12891:52 605.16339:52 605.20135:86 605.27032:69 605.39111:52 605.44635:69 605.48431:89 605.53607:86 605.67755:69 605.71552:86 605.83636:52 605.87433:52 605.91571:69 605.97095:52 606.1781:52 606.24371:52 606.27484:69 606.34387:69 606.40259:69 606.52692:69 606.56836:86 606.68927:69 606.82745:52 606.96222:52 607.16608:52 607.32159:69 607.46332:88 607.52899:69 607.69489:69 607.74335:69 607.87469:34 607.91272:52 607.98187:34 608.05798:69 608.12372:69 608.22748:52 608.55609:69 608.74292:69 608.92981:69 609.06824:69 609.21014:52 609.3313:52 609.48364:34 609.54944:52 609.86798:34 609.93384:52 610.02039:52 610.12433:52 610.32526:52 610.61633:69 611.22644:69 611.36511:34 611.57666:34 611.97559:52 612.33301:52 612.69397:35 613.53436:34 614.03119:52 615.4743:161 615.55084:88 615.98584:35 617.11414:35 617.49042:349 617.51831:243 619.46106:90 619.49945:110 619.52386:93 619.58319:52 621.51172:86 622.50507:35 623.77942:35 627.52588:192 627.53992:176 628.38342:35 629.54059:179 631.49152:116 631.56555:112 633.49139:131 633.55493:69 641.51886:52 643.54877:86 643.57721:90 645.50702:94 645.56763:69 647.51825:110 647.5575:69 647.62531:69 655.55127:52 657.54205:69 657.59601:89 659.53589:92 659.5899:69 661.50031:86 661.52191:116 671.59137:86 673.55176:87 673.62457:69 675.50043:52 675.54053:91 680.74487:35 683.59467:52 685.5835:69 687.52008:69 687.62671:69 689.54413:52 689.58832:52 691.54895:34 695.59698:35 698.64447:35 699.60492:52 699.65314:86 701.52405:52 701.56122:90 703.57227:86 705.59369:52 711.60046:90 713.62592:92 715.60913:106 715.64294:69 717.60266:88 719.61029:52 723.61877:52 725.61591:52 727.62708:52 729.58044:137 731.55542:17 731.60089:118 731.63507:87 739.62299:69 739.64209:88 740.65698:35 743.59503:121 743.61798:298 745.61566:69 745.68073:69 753.62927:52 755.65192:69 757.61938:185 757.71588:86 759.6203:52 759.68988:34 763.66882:35 767.65424:52 771.60724:103 771.63837:127 771.73578:69 785.66406:97 785.71912:52 799.66138:69 819.71417:86 835.06769:34 837.72839:992 838.73944:35 853.02777:96 853.04822:111 853.10559:163 853.14655:52 853.68738:34 854.56445:69 854.70801:52 854.80231:52 855.50769:52 855.72919:13697 856.04102:35 856.75519:69 857.17395:34 857.42029:69 857.49835:69 857.53119:87 857.61334:86 857.65027:52 857.83514:52 858.09393:52 859.36798:52 860.37964:86 860.67584:52 860.99268:34 861.64709:34 861.82416:35 863.18335:35 864.30035:35 866.05353:35 867.15173:35 868.47382:35 870.00366:155 870.04089:144 870.72772:35 871.48108:52 871.61359:52 871.66327:69 871.86206:34 872.20575:52 872.4046:52 872.68213:74 872.75256:17656	166.958	159	98	55	35568.1	47782.3	51539	51159.2	51014.5	50699.2	50826.5	1153.25	1172.4	2196.51	3038.32	2953.41	2930.64	2910.45	2862.54	2885.44	263.415	383.006	432.652	424.164	419.922	414.725	411.62	413.925	26208.3	22852.6	46437.8	69070.4	66572.4	65706.7	65158.8	63679.9	63802.8	60.1881	65.0218	7.25313	7.42025	7.32169	2.67837	2.08463	2.07084	-1359.67	8011.77	-3326.63	-15.5731	196.864	-84.4714	0.00633254	-0.00302277	31.2462	0.0420503	0.00102242	0.801414	0.0171057	0.0243143	0.0213444	1.55836	1.2423	1.65521	1.57477	29.2272	29.2309	29.2348	29.6116	158	151	151	1.93921	1.93865	1.8984	1.89712	1.89208	1.81246	1.80583	1.88738	1.83727	1.72135	1.67533	1.66893	1.65443	1.80505	1.77164	1.66832	1.6314	1.80073	1.76685	1.74628	1.7461	1.64756	1.62959	39	0.727407	26.1356	17.432	11.3061	7.32573	4.70274	2.99363	1.92866	85.8384	155.488	147.643	149.64	97.0106	1217.77	0.977912	0.928573	0.941132	16.7977	259.746	31.5376	42	40	41.8063	1.96448	27.9579	0.48239	0.77541	0.47365	0.0505	-0.04176	0.62368	0.09061	0.08475	100.053	1.64022	24.7469	1.1385	0.155685	0.29837	0.470451	6.17438	5.13094	3.87253	3.07994	0.154555	0.296205	0.467039	9.64464	151.477	113.967	85.5665	52.6228	6.85	31.5376	5.3757	1.96964	23.88
3277	14.069	870.752	TG 16:0_18:2_18:3%[M+NH4]+	TG 16:0_18:2_18:3	[M+NH4]+	C55H96O6	TG	MVAGPZSVOSGBMR-NTBFVYIFNA-N	CCCCCCCCCCCCCCCC(=O)OCC(COC(=O)CCCCCCC\C=C/C\C=C/C\C=C/CC)OC(=O)CCCCCCC\C=C/C\C=C/CCCCC	Chain resolved		26522.4	190909_Tsugawa_NIST_Plasma_HighMass_3_Pos	71.08501:339 75.08562:15 77.03648:69 79.05352:304 80.82153:69 81.06884:1991 83.08395:994 85.063:69 85.09922:161 91.05155:156 93.07:604 95.08322:1486 97.06271:52 97.09864:328 99.07935:105 105.06525:17 105.06812:128 107.08456:750 109.09966:1045 111.11579:203 113.09371:69 117.0685:52 119.08317:341 121.10113:1068 123.11582:868 125.09379:86 125.13301:86 127.10808:69 129.06834:69 131.08534:223 133.10181:599 135.07661:34 135.11574:1176 137.09222:52 137.13164:462 139.11284:146 141.12491:165 143.08096:52 145.09947:428 147.1151:775 149.12921:969 151.11047:52 151.14668:354 153.12564:163 155.14191:34 159.11494:400 161.13098:825 163.10956:51 163.14539:794 165.12544:86 165.15968:182 167.14101:156 169.15967:35 173.12262:51 173.13185:478 175.14729:598 176.14729:35 177.16319:266 179.17749:121 181.15976:52 185.13029:69 187.14513:380 189.16315:362 191.1377:69 191.17842:86 193.15173:69 195.13715:69 199.14635:124 201.16026:110 203.17831:107 205.19438:69 207.17195:86 211.20854:52 213.15543:34 215.17914:128 217.18967:273 219.20955:309 221.15742:69 221.22209:86 223.14745:34 227.1817:52 233.1884:52 233.22694:213 235.17148:52 235.20805:233 237.22128:570 239.23442:629 241.19072:176 243.20966:1166 245.18651:51 245.22165:805 247.24191:186 249.18413:69 255.20419:35 257.1886:52 259.20328:328 261.21902:3296 263.23575:2022 265.2511:295 269.22198:34 271.23236:52 273.25949:52 275.19644:69 275.23132:52 277.21725:69 278.25269:35 279.2291:86 283.23679:35 285.25607:52 287.23502:86 289.21124:34 289.24463:112 291.23254:52 293.24646:35 297.2782:17 299.23282:137 301.25229:69 305.24539:69 309.22778:17 309.23764:52 311.25586:818 313.27322:984 315.23233:52 315.25974:34 317.24753:1180 319.26413:650 321.24435:35 323.27359:35 325.27127:35 331.22723:35 333.23138:86 335.25183:373 337.27841:1284 339.28525:737 341.2825:69 343.26224:34 345.31546:69 357.27271:17 357.31247:52 359.29288:34 367.28278:34 371.29578:34 373.34164:69 377.26495:35 385.33826:52 387.38098:35 389.35159:17 399.35822:52 405.29382:52 409.29886:17 411.3244:17 421.36874:35 423.35464:52 429.36652:52 433.33957:34 435.34467:52 441.35825:17 443.35226:35 445.38629:35 449.37317:52 463.42484:52 465.39844:35 475.36603:34 477.35263:17 477.39859:69 479.40475:52 481.43976:52 487.36935:34 491.39957:34 493.42249:35 497.4213:34 497.43066:130 499.36563:52 499.45026:226 503.41043:52 503.42303:17 505.43579:122 507.44943:69 513.38092:34 515.41345:69 517.45007:52 521.4552:97 523.43951:224 524.46997:86 525.46613:305 527.40649:52 531.44025:34 533.45636:52 541.45471:101 543.46033:69 543.47992:157 545.45654:106 547.46954:638 549.48627:286 551.50006:35 555.47595:69 557.47095:17 559.46283:52 561.50153:69 563.49396:52 569.69324:52 570.54712:35 571.47211:5904 571.67664:86 571.88123:35 572.69312:35 573.48547:41826 573.70715:69 574.29858:52 574.69861:34 575.50244:23537 576.49872:69 577.51953:399 577.99146:52 578.18701:34 579.47595:52 581.06384:35 583.90369:35 585.48401:52 587.49475:69 589.46802:69 589.50885:52 591.48553:69 595.59253:52 595.63019:69 595.66785:34 596.4519:35 597.48676:15291 598.52594:52 599.46301:75 599.50079:16871 600.51422:52 601.51477:2466 602.27173:35 603.5011:69 603.539:90 603.9491:35 604.6524:35 613.48535:69 615.49481:121 617.50757:121 624.49048:35 625.51428:268 627.5152:86 641.54382:35 655.55518:35 657.49927:35 669.58356:34 673.53052:34 697.62274:35 701.56226:35 709.61279:17 727.6059:69 729.58197:34 736.39001:15 741.60181:115 743.60443:34 751.63818:17 755.64618:98 757.64453:52 769.63171:69 771.63287:35 783.65118:69 797.25464:17 797.67444:35 825.73529:52 835.71155:1280 851.01733:17 851.05414:52 853.71973:7080 854.75275:35 855.9422:35 868.01904:52 870.75244:8220	165.624	157	96	55	35338.6	47261.2	50862.4	50566.3	50629.6	50376.4	50503.7	1139.81	1158.16	2154.6	2962.82	2878.31	2882.81	2876.06	2828.14	2857.77	261.188	377.663	425.086	417.266	415.472	411.164	408.059	410.809	25838.5	22546.4	45455.5	67163.5	64633.7	64475.9	64297.8	62818.9	63126.7	60.9419	65.7002	7.25994	7.42413	7.32857	2.72205	2.12207	2.08955	-1332.49	7949.72	-3266.59	-15.2826	195.541	-82.8611	0.00648103	-0.00306711	31.3977	0.0424736	0.00101568	0.814597	0.0159146	0.0239133	0.0195368	1.54086	1.23538	1.65409	1.56754	29.1072	29.1109	29.1147	29.4918	156	148	148	1.93898	1.93575	1.89786	1.89212	1.88255	1.81064	1.79833	1.88588	1.83419	1.72136	1.67727	1.67072	1.65448	1.80436	1.76981	1.66833	1.63404	1.80982	1.7765	1.75628	1.68378	1.6571	1.63767	37	0.727407	25.7854	17.0516	11.0063	7.13337	4.58658	2.92296	1.88332	85.2965	153.6	145.918	147.88	96.2121	1201.48	0.978345	0.929412	0.941911	16.4998	259.382	31.5376	39	38	38.7084	1.98087	27.6066	0.48471	0.77541	0.47365	0.05282	-0.04176	0.62368	0.09061	0.08475	98.2444	1.61056	24.204	1.14404	0.156834	0.313049	0.492832	6.15058	5.01105	3.6996	2.8305	0.155492	0.310371	0.488617	9.67768	146.411	108.873	78.3487	52.6228	6.85	31.5376	5.43134	1.96964	23.553
2201	13.959	873.684	TG 16:0_18:2_18:4%[M+Na]+	TG 16:0_18:2_18:4	[M+Na]+	C55H94O6	TG	CRIHRLHXKRNXPC-DMVYSVFZNA-N	CCCCCCCCCCCCCCCC(=O)OCC(COC(=O)CCCC\C=C/C\C=C/C\C=C/C\C=C/CC)OC(=O)CCCCCCC\C=C/C\C=C/CCCCC	Chain resolved		99.8	160824_Liver_DHA_Pos_11	571.47174:31 575.50598:41 593.4505:31 595.46979:41 597.46832:31 597.50629:41 600.52777:31 617.44165:41 824.68817:92 867.82959:10 873.69989:854	164.291	155	94	55	35109.2	46740.1	50185.9	49889.8	49984.1	49699.9	49840.1	1126.37	1143.93	2112.69	2887.32	2802.81	2814.03	2800.56	2754.26	2804.04	258.961	372.32	417.519	409.7	408.35	403.598	401.426	405.509	25468.7	22240.1	44473.2	65256.5	62726.7	62753.9	62390.9	61064.6	61927.2	61.7151	66.3962	7.26693	7.42811	7.33574	2.76685	2.1602	2.14165	-1305.74	7886.07	-3206.82	-14.992	194.185	-81.2483	0.0066343	-0.00311259	31.5466	0.0429048	0.00100823	0.827864	0.0143608	0.0234992	0.0173467	1.51305	1.22858	1.59659	1.50859	28.7731	28.7768	28.7807	29.1577	154	145	145	1.93896	1.92394	1.89786	1.89212	1.87683	1.81026	1.79701	1.87954	1.83114	1.72136	1.67922	1.67158	1.65452	1.80297	1.76794	1.66833	1.63787	1.78594	1.76618	1.76356	1.69111	1.66652	1.64752	35	0.727407	25.4353	16.698	10.6951	6.87406	4.38497	2.77284	1.77641	84.7547	151.712	144.192	146.12	95.4135	1185.2	0.978789	0.930272	0.94271	16.202	259.018	31.5376	36	36	35.7137	1.99727	27.3129	0.4871	0.77541	0.47365	0.05521	-0.04176	0.62368	0.09061	0.08475	96.0789	1.57506	23.6611	1.14957	0.157992	0.326058	0.510491	6.12655	4.90369	3.56173	2.67422	0.156431	0.322837	0.505447	9.71038	142.468	103.279	73.2048	52.6228	6.85	31.5376	5.48842	1.96964	23.226
3346	14.228	903.746	TG 16:0_18:2_20:3%[M+Na]+	TG 16:0_18:2_20:3	[M+Na]+	C57H100O6	TG	JMUAQTZDDYSXPY-SASGTNENNA-N	CCCCCCCCCCCCCCCC(=O)OCC(COC(=O)CCCCCCCCC\C=C/C\C=C/C\C=C/CC)OC(=O)CCCCCCC\C=C/C\C=C/CCCCC	Chain resolved		7810.96	180922_Top16_70_WT_Liver_2_Pos	77.04683:15 263.2359:35 303.22198:69 321.26389:15 557.38403:15 575.51477:34 578.51642:35 597.48883:86 599.46503:34 599.48566:86 599.51654:87 601.50647:86 603.53064:86 604.54749:69 605.53064:35 606.55255:34 621.43634:17 621.47479:101 623.50073:166 625.51599:91 641.67328:15 647.46997:130 647.51636:125 886.75708:35 900.89545:52 902.5885:35 903.73914:2472	171.811	163	100	57	36644.6	49088.3	52876	52579.9	52643.2	52390	52517.3	1181.77	1201.72	2240.06	3088.59	3004.08	3008.58	3001.83	2953.91	2983.54	271.22	393.038	443.129	435.309	433.515	429.207	426.102	428.852	26831.8	23412.4	47303.9	70121.4	67591.6	67433.8	67255.7	65776.8	66084.6	60.4937	65.3468	7.2501	7.418	7.32045	2.67399	2.09931	2.05765	-1413.82	8252	-3419.99	-15.9658	202.839	-86.5608	0.00629452	-0.00295352	31.2527	0.0411703	0.00100362	0.788287	0.0163364	0.0243773	0.020724	1.51608	1.24304	1.63664	1.5516	30.2856	30.2892	30.2931	30.6696	162	154	154	1.94368	1.93893	1.89792	1.89384	1.89203	1.82824	1.80941	1.88843	1.8374	1.72136	1.68895	1.67246	1.65461	1.80516	1.77578	1.66836	1.64277	1.80871	1.77421	1.75388	1.708	1.655	1.64732	39	0.726763	26.7854	17.7587	11.5063	7.48693	4.83658	3.09974	2.00832	88.3802	159.376	151.369	153.4	99.8092	1247.54	0.977766	0.928642	0.941104	17.28	268.616	32.6902	41	40	41.4661	1.96561	28.9718	0.48282	0.77302	0.47225	0.05089	-0.04032	0.62628	0.08801	0.08197	103.059	1.63586	25.204	1.13787	0.154839	0.306472	0.481563	6.21086	5.09655	3.80985	2.95215	0.153571	0.303963	0.47762	9.60152	153.432	115.831	84.5042	54.604	7.07	32.6902	5.40339	1.97061	24.691
3934	14.238	896.758	TG 16:0_18:2_20:4%[M+NH4]+	TG 16:0_18:2_20:4	[M+NH4]+	C57H98O6	TG	NPELAMJIYLFQEL-ISZDOGAUNA-N	CCCCCCCCCCCCCCCC(=O)OCC(COC(=O)CCCCCC\C=C/C\C=C/C\C=C/C\C=C/CC)OC(=O)CCCCCCC\C=C/C\C=C/CCCCC	Chain resolved		3112.55	160902_Lung_AA_Pos_19	71.08358:206 74.70915:10 77.03919:112 78.04428:21 79.05463:274 81.06941:872 83.08511:301 85.0631:71 85.10084:249 91.05316:481 92.83214:21 93.06746:284 95.04876:64 95.08453:823 97.06483:92 97.10098:208 99.07679:93 101.06541:10 105.06721:309 107.08556:250 109.10101:579 111.07577:63 111.1174:82 113.09824:41 113.14175:10 117.0605:11 117.06813:156 118.43531:21 119.08415:524 121.09875:468 123.08015:62 123.11615:363 123.90327:11 125.09656:122 125.13127:82 127.11027:51 128.05847:31 129.07272:122 131.08574:305 133.0997:631 135.07652:71 135.11752:232 137.09435:82 137.134:207 141.06761:31 141.12962:41 143.08566:133 145.10104:210 147.11684:362 149.09311:82 149.12929:173 151.14328:102 153.12888:71 155.07999:31 157.0965:204 159.11357:173 161.09337:82 161.12918:365 163.11243:92 163.14667:259 165.16039:82 167.1445:51 169.10744:42 171.11874:532 173.13266:286 175.10608:102 175.14716:644 177.12823:51 177.16391:265 179.17332:61 181.15419:41 183.11348:82 185.1313:451 187.14474:457 189.12639:102 189.16325:535 191.13992:51 191.18088:184 193.15627:51 197.13354:51 199.11348:52 199.14732:477 201.13133:51 201.16135:375 203.14326:102 203.17946:2824 205.15511:41 205.19754:71 207.16875:41 209.12691:31 211.1476:51 213.16357:224 215.17258:61 217.16397:61 217.19307:61 219.17288:51 221.15538:31 221.22882:112 223.1468:31 225.16409:31 227.18196:204 229.19814:51 231.21249:51 233.19258:31 235.17677:41 237.22153:51 239.23804:644 241.19952:184 243.21083:173 245.22163:396 247.23851:31 255.21729:31 256.25967:41 257.24762:61 259.20648:163 259.24057:260 261.21609:112 263.23807:906 265.25174:61 267.2131:113 268.39062:33 269.22568:2409 271.23651:82 273.18488:31 275.22681:31 279.22028:41 281.22781:61 285.21918:224 287.23856:2941 288.23413:37 289.25067:61 297.25739:41 305.2551:51 311.25958:163 313.27158:2866 317.24713:51 319.26324:224 335.2601:126 337.27295:2556 339.28662:143 343.25879:184 345.27188:31 359.25818:71 361.26929:71 363.82138:10 367.28769:204 369.27777:31 391.2778:122 393.30377:31 409.31439:31 423.33643:41 435.34851:41 437.34079:31 449.36609:31 459.33539:41 461.36356:31 461.92438:10 471.35712:31 473.35333:51 485.35699:51 487.39816:31 501.46191:31 507.46375:41 517.42523:31 519.46838:31 523.4538:31 525.4635:51 531.44421:102 539.40674:31 547.47797:31 549.46375:332 551.49628:31 567.46106:31 571.48108:31 573.46942:133 573.6958:92 575.34271:68 575.49841:33412 576.50745:261 577.51062:281 589.52075:41 595.45856:31 597.48468:249 599.27588:28 599.50037:5145 600.49915:82 601.51257:204 603.52472:71 605.4881:41 615.4964:51 617.50372:41 623.24225:29 623.50293:6562 624.49329:92 625.51617:279 627.49377:41 629.53827:31 639.49994:41 641.50305:92 741.61084:31 755.63129:31 767.62378:41 769.67346:10 781.63837:31 795.66437:41 814.68848:71 856.74463:10 861.69495:134 861.73639:227 879.7381:1749 880.73853:425 893.94781:31 896.76788:3355	170.478	161	98	57	36415.1	48567.2	52199.5	51903.4	51997.7	51713.5	51840.8	1168.33	1187.48	2198.15	3013.09	2928.58	2939.8	2926.33	2878.41	2914.76	268.993	387.695	435.563	427.743	426.393	421.641	418.535	421.73	26461.9	23106.2	46321.6	68214.5	65684.7	65711.8	65348.8	63869.9	64362.6	61.2325	66.0123	7.2567	7.42175	7.32717	2.71653	2.13546	2.09799	-1386.97	8188.88	-3360.53	-15.6777	201.488	-84.9626	0.00643969	-0.0029963	31.3975	0.0415731	0.000997383	0.800912	0.0150202	0.0239911	0.0187538	1.51046	1.23641	1.65882	1.55766	29.9532	29.9569	29.9608	30.3375	160	151	151	1.93897	1.93275	1.8979	1.89243	1.89161	1.8186	1.80899	1.88512	1.83732	1.72136	1.68978	1.67256	1.65464	1.80514	1.77395	1.66836	1.64563	1.80273	1.78335	1.76344	1.69855	1.66405	1.64505	37	0.726763	26.4353	17.4051	11.1951	7.22761	4.62825	2.93801	1.88806	87.8384	157.488	149.643	151.64	99.0106	1231.25	0.978186	0.92946	0.941863	16.9822	268.252	32.6902	38	38	38.2927	1.98148	28.6307	0.48509	0.77302	0.47225	0.05316	-0.04032	0.62628	0.08801	0.08197	100.9	1.60158	24.6611	1.14318	0.155939	0.319257	0.499219	6.18774	4.99047	3.67119	2.8114	0.154465	0.316239	0.4945	9.63264	149.247	109.838	78.1489	54.604	7.07	32.6902	5.45799	1.97061	24.364
3293	13.959	894.76	TG 16:0_18:2_20:5%[M+NH4]+	TG 16:0_18:2_20:5	[M+NH4]+	C57H96O6	TG	RTHDUZGGPUMUEU-HSCVSFFSNA-N	CCCCCCCCCCCCCCCC(=O)OCC(COC(=O)CCC\C=C/C\C=C/C\C=C/C\C=C/C\C=C/CC)OC(=O)CCCCCCC\C=C/C\C=C/CCCCC	Chain resolved		14642.9	180922_Top16_70_WT_Liver_1_Pos	71.08672:94 77.03941:34 79.05272:110 81.07179:156 83.08436:99 85.10349:93 89.06087:15 91.05589:96 93.0703:100 95.08897:168 97.06573:52 97.10442:106 99.07678:17 105.07115:116 107.04986:17 107.09049:95 109.09976:137 111.07892:86 111.11736:86 113.12956:35 117.07153:152 119.0862:105 121.10417:127 123.1173:122 125.09369:86 128.05841:52 129.06659:99 131.08516:204 133.10159:145 135.07964:86 135.11876:121 137.1051:52 137.13301:105 139.11586:69 141.06961:87 143.08565:99 145.09909:214 147.11299:167 149.09282:101 149.13049:118 151.14793:69 153.13034:69 155.08376:69 155.17982:35 157.10402:112 159.11967:153 161.09477:87 161.13037:233 163.1107:86 163.14653:119 165.15901:69 167.13486:52 169.10057:99 171.11264:135 173.09599:52 173.1329:189 175.10934:86 175.14833:169 177.12874:92 177.15862:69 179.18224:69 181.09845:52 183.11972:107 185.13123:186 187.14987:179 189.12546:86 189.16597:143 191.18123:52 193.16039:34 195.1125:86 197.13548:129 199.13722:112 199.15306:152 201.16301:427 203.13907:69 203.17905:117 205.15692:52 209.13939:52 211.15619:121 211.20714:69 213.16219:107 215.14682:94 215.17355:88 217.1613:86 219.20387:52 221.23096:88 223.14586:69 225.16791:108 227.17793:86 229.15656:86 231.17787:69 235.14604:52 237.2173:87 239.18484:87 239.23039:180 241.16052:69 241.19754:92 243.17493:69 243.20992:98 245.22847:116 247.24873:35 249.17323:35 251.17188:52 255.20877:52 256.26962:52 257.22693:93 257.9472:15 259.24173:34 261.2236:93 263.23578:221 265.18942:52 265.24881:69 266.39209:35 267.21219:340 268.30914:35 269.22653:92 271.22995:35 273.2269:35 279.21249:34 283.20114:94 283.22238:89 285.22263:498 286.26102:35 287.23233:91 292.31018:35 293.22205:102 297.2681:52 299.23236:34 301.25177:35 309.26663:35 311.24039:144 311.26019:135 313.27502:409 314.59204:35 317.2468:34 319.26337:92 321.27625:52 325.25021:35 331.2901:69 335.24573:34 335.27652:86 337.24133:34 337.26968:301 339.30231:88 341.25293:92 349.24506:35 355.28601:35 357.25018:69 359.25168:87 363.27679:35 365.28165:34 367.28937:105 387.32953:15 391.27826:88 393.30881:52 409.36487:35 423.30905:17 429.3728:17 435.36557:52 437.35773:35 449.40314:35 461.34705:34 463.37357:35 477.39233:52 481.43652:35 485.37106:34 487.37531:52 495.37738:17 497.37085:69 499.39029:52 501.45779:69 503.42572:52 505.44162:52 511.4057:52 511.45328:17 513.4057:69 523.44519:52 529.4303:86 531.40381:17 535.42676:17 537.42444:34 539.39325:34 539.41931:34 541.45374:35 543.4201:17 547.43896:110 547.55054:34 549.48517:1037 550.17902:35 551.39685:52 557.46643:35 565.46521:52 569.48767:35 571.44391:34 571.69202:35 573.48743:163 573.68896:93 573.70575:90 575.50433:4397 575.96533:35 576.59827:35 577.4978:106 577.59552:52 579.02216:52 579.41705:52 580.60938:35 581.42407:35 581.70819:35 585.41113:35 587.46588:35 593.5321:35 595.44019:87 595.47784:140 595.60791:34 597.48846:691 598.40753:35 599.49213:138 601.52325:69 603.49237:52 605.48193:52 613.46948:52 615.44061:17 615.47192:86 619.52502:52 621.4884:1276 623.48633:178 624.22546:35 625.5296:52 629.56287:35 637.45929:34 639.48633:69 649.48737:94 649.51593:134 649.58386:52 669.56982:17 721.5921:17 753.62714:34 755.59961:34 769.62341:35 779.61584:35 781.64172:34 789.6767:17 793.65033:69 795.63501:52 801.45685:35 807.64264:69 809.65265:35 859.60852:17 859.6908:98 859.71545:130 874.96033:35 877.66718:95 877.73364:413 877.85004:52 891.91333:52 892.87695:35 893.61462:35 894.68402:49 894.75537:2225	169.144	159	96	57	36185.7	48046	51523	51226.8	51352.3	51049.8	51239.3	1154.89	1173.24	2156.24	2937.59	2853.08	2871.02	2852.44	2817.96	2859.41	266.766	382.352	427.996	420.176	419.271	415.008	412.791	415.497	26092.1	22800	45339.2	66307.5	63777.7	63989.8	63594.5	62485.4	63010.5	61.99	66.6947	7.26347	7.4256	7.33416	2.76013	2.17309	2.12315	-1360.57	8124.18	-3301.4	-15.3897	200.103	-83.3634	0.00658938	-0.00303662	31.5398	0.0419833	0.00099049	0.813611	0.0133516	0.0235925	0.0164103	1.5129	1.22991	1.67354	1.56777	29.5811	29.5848	29.5886	29.9653	158	148	148	1.93896	1.92354	1.89787	1.89213	1.88273	1.81458	1.80785	1.87992	1.83635	1.72136	1.69465	1.67264	1.65463	1.80505	1.77252	1.66839	1.65444	1.79232	1.77281	1.74584	1.70292	1.67295	1.65441	35	0.726763	26.0851	17.0516	10.8839	6.9778	4.43633	2.79991	1.79322	87.2965	155.6	147.918	149.88	98.2121	1214.97	0.978617	0.9303	0.942642	16.6844	267.888	32.6902	35	36	35.4531	1.99735	28.3784	0.48742	0.77302	0.47225	0.05548	-0.04032	0.62628	0.08801	0.08197	98.6812	1.56637	24.1182	1.14847	0.157048	0.330626	0.515784	6.16441	4.89505	3.54101	2.65115	0.155361	0.327073	0.510242	9.66339	146.112	105.545	75.0849	54.604	7.07	32.6902	5.51397	1.97061	24.037
4259	14.475	929.753	TG 16:0_18:2_22:4%[M+Na]+	TG 16:0_18:2_22:4	[M+Na]+	C59H102O6	TG	LHSNAXFSIRQNDS-PETISSJGNA-N	CCCCCCCCCCCCCCCC(=O)OCC(COC(=O)CCCCCCCC\C=C/C\C=C/C\C=C/C\C=C/CC)OC(=O)CCCCCCC\C=C/C\C=C/CCCCC	Chain resolved		475.93	160902_Lung_AA_Pos_18	93.06664:20 171.11755:10 203.18417:51 239.23438:51 263.22961:41 279.22336:10 287.27277:10 297.24838:31 313.28229:41 315.27072:41 337.27368:31 339.28217:31 355.27209:41 575.49573:304 577.52148:61 578.52557:61 597.47498:133 599.48035:51 601.4856:41 601.49945:144 603.52539:71 623.4754:20 623.4895:112 625.49921:155 627.54041:326 629.56018:41 647.46021:41 647.47815:82 649.51172:247 651.53406:317 653.53796:51 673.51508:173 675.54144:31 889.76019:31 907.75317:71 924.79321:102 926.84955:31 929.75543:7398	176.665	167	102	59	37721.1	50394.2	54213.1	53917	54011.3	53727.1	53854.4	1210.28	1231.03	2283.61	3138.86	3054.35	3065.57	3052.1	3004.18	3040.53	279.025	403.07	453.606	445.786	444.436	439.684	436.579	439.773	27455.2	23972.3	48170	71172.4	68642.6	68669.7	68306.7	66827.8	67320.5	60.7846	65.6562	7.24721	7.41585	7.31926	2.66983	2.11262	2.06625	-1468.19	8491.5	-3514	-16.3623	208.79	-88.6721	0.00625914	-0.002888	31.2575	0.0403322	0.000985423	0.77577	0.0155481	0.0244327	0.0200422	1.51349	1.24381	1.64137	1.55563	31.1825	31.1861	31.19	31.5656	166	157	157	1.94083	1.93891	1.90133	1.89777	1.8921	1.83988	1.80978	1.88825	1.83751	1.72137	1.69878	1.67285	1.65476	1.80521	1.78044	1.66839	1.65253	1.8156	1.78095	1.76092	1.70733	1.66272	1.65887	39	0.726158	27.4353	18.1122	11.6951	7.58117	4.87825	3.11479	2.0097	90.922	163.264	155.094	157.16	102.608	1277.31	0.977627	0.928707	0.941078	17.7624	277.486	33.8892	40	40	41.0117	1.96667	29.9883	0.48323	0.77077	0.47095	0.05125	-0.03897	0.62874	0.08555	0.07936	105.729	1.6266	25.6611	1.13716	0.154009	0.31281	0.48839	6.24655	5.07401	3.77758	2.92745	0.152614	0.309976	0.483965	9.5593	156.124	116.595	83.9866	56.5863	7.29	33.8892	5.42975	1.97151	25.502
3491	14.149	922.789	TG 16:0_18:2_22:5%[M+NH4]+	TG 16:0_18:2_22:5	[M+NH4]+	C59H100O6	TG	RUFOURHRNYZYIN-LXCSFNTQNA-N	CCCCCCCCCCCCCCCC(=O)OCC(COC(=O)CCCCC\C=C/C\C=C/C\C=C/C\C=C/C\C=C/CC)OC(=O)CCCCCCC\C=C/C\C=C/CCCCC	Chain resolved		7397.61	180922_Top16_70_fads2_Liver_3_Pos	71.08549:35 77.03568:35 79.05392:52 81.07049:91 82.08003:35 83.04725:52 91.05048:34 93.0716:52 95.08345:96 97.06015:35 97.09746:52 99.11302:35 105.07253:34 106.07547:17 107.09189:69 109.10556:90 111.11729:35 117.06085:17 117.06995:35 119.08155:17 119.08614:86 120.08608:35 121.10256:92 123.11568:69 124.12455:69 129.06812:34 131.0867:86 132.09058:52 133.0983:86 135.11217:87 137.13293:52 138.13989:35 141.0712:35 143.09061:35 145.09901:86 146.10422:52 147.1129:92 148.12164:52 149.13213:86 151.14268:34 153.04871:35 157.10217:52 158.10222:52 159.11427:86 160.12247:52 161.13206:86 162.13948:52 163.15002:87 164.14395:52 165.1571:35 169.09683:52 171.11621:69 173.13097:69 174.13814:35 175.15009:88 176.15007:34 177.16225:69 179.18214:35 181.10777:35 183.11392:35 185.11966:52 186.12854:34 187.14017:69 189.16586:86 193.15833:35 195.11435:35 197.13538:52 198.13498:35 199.14503:52 200.14177:52 201.1609:52 202.16666:69 203.14494:52 203.17293:52 204.18971:35 209.14333:52 211.14587:52 212.14767:52 213.17026:89 214.16658:35 215.17549:87 216.1806:35 217.20251:35 221.23293:35 223.15411:52 224.15877:35 225.16356:34 227.18202:88 228.18086:69 229.16704:69 231.18199:35 235.14806:35 236.15776:35 237.21933:52 239.2411:140 240.23782:52 241.15602:34 242.20036:35 243.21198:34 245.23053:52 246.23523:52 247.25081:52 250.17696:35 256.17966:35 257.24478:35 259.24158:17 261.22119:69 263.23788:97 264.24686:69 265.18011:35 265.24866:69 267.21432:52 268.21481:35 269.22177:86 270.23062:52 271.24597:52 283.22693:34 284.24512:35 286.25845:35 287.24405:69 289.24652:86 293.21948:86 294.22659:98 295.23782:154 310.21918:35 311.2402:102 312.2381:114 313.25003:107 313.2674:100 314.27353:120 315.27878:52 317.25412:52 319.26318:52 330.74643:15 337.27719:100 338.27213:89 338.29276:52 339.28918:89 341.26569:35 343.25314:35 345.31412:35 356.29898:17 367.2569:52 368.27084:34 369.27542:34 387.28513:35 391.27246:17 494.40677:15 515.39978:69 528.40753:35 533.47461:35 547.45502:52 547.48456:86 549.46179:86 551.45251:52 554.45691:35 567.41418:17 567.45093:35 573.4837:52 573.5072:52 575.46027:85 575.4939:296 575.51068:407 576.50366:551 577.50421:467 578.50897:52 579.12646:35 579.54163:52 597.48462:101 599.49176:137 601.50916:140 603.53333:86 621.59985:35 623.45093:51 623.4895:221 623.52448:295 624.50897:131 624.54749:106 625.4942:306 625.5152:411 627.52319:112 647.487:96 647.53693:69 648.5116:132 649.50128:249 650.52032:34 651.51508:139 651.5473:139 653.56433:35 663.20123:15 666.50281:35 677.52594:52 677.57703:52 823.72784:35 835.69342:52 887.71674:69 887.74597:88 887.77942:69 904.73743:35 905.69952:102 905.76703:247 915.70465:15 919.94922:34 921.74945:52 922.75031:688 922.89093:68	175.331	165	100	59	37491.7	49873.1	53536.6	53240.4	53365.9	53050.6	53177.9	1196.85	1216.8	2241.7	3063.36	2978.85	2996.79	2976.6	2928.68	2973.36	276.798	397.727	446.039	438.22	437.314	432.117	429.012	433.584	27085.3	23666	47187.6	69265.4	66735.7	66947.7	66399.8	64920.9	65751.1	61.5091	66.3092	7.25362	7.41949	7.32583	2.71128	2.14833	2.10633	-1441.66	8427.36	-3455.13	-16.0765	207.411	-87.0865	0.00640036	-0.00292891	31.3961	0.0407159	0.000979638	0.787875	0.0141188	0.0240603	0.0179201	1.4623	1.23746	1.5917	1.4901	30.8121	30.8158	30.8196	31.1953	164	154	154	1.93896	1.93011	1.89837	1.89709	1.89207	1.83593	1.80969	1.88441	1.83746	1.72137	1.70263	1.6729	1.65475	1.8052	1.77853	1.66844	1.66009	1.79101	1.78953	1.77002	1.71276	1.67039	1.65191	37	0.726158	27.0851	17.7587	11.3839	7.32185	4.66992	2.95781	1.89428	90.3802	161.376	153.369	155.4	101.809	1261.02	0.978035	0.929507	0.941818	17.4646	277.122	33.8892	37	38	37.9182	1.98205	29.6684	0.48545	0.77077	0.47095	0.05347	-0.03897	0.62874	0.08555	0.07936	103.518	1.59259	25.1182	1.14225	0.155064	0.324045	0.503234	6.22407	4.9793	3.65934	2.80221	0.153468	0.320709	0.498053	9.58861	152.72	111.79	79.3514	56.5863	7.29	33.8892	5.48335	1.97151	25.175
3480	14.063	920.777	TG 16:0_18:2_22:6%[M+NH4]+	TG 16:0_18:2_22:6	[M+NH4]+	C59H98O6	TG	RDZINTYLBOTMAU-BUNKRMPENA-N	CCCCCCCCCCCCCCCC(=O)OCC(COC(=O)CC\C=C/C\C=C/C\C=C/C\C=C/C\C=C/C\C=C/CC)OC(=O)CCCCCCC\C=C/C\C=C/CCCCC	Chain resolved		28098.1	180922_Top16_70_WT_Liver_2_Pos	71.08776:200 77.03803:91 79.05257:207 80.05327:35 81.06911:445 82.43861:35 83.0842:280 85.06322:103 85.10203:125 86.16493:35 91.05304:164 93.06877:211 95.08605:561 97.06831:102 97.10009:161 97.9588:35 99.07938:93 99.11429:113 103.04948:52 105.06664:138 107.08739:210 109.10102:385 111.08019:105 111.11419:100 113.09653:69 115.04676:34 117.0698:150 119.08904:256 121.06228:52 121.09623:282 123.11396:359 125.09817:90 125.13425:95 127.05396:69 127.11404:69 127.14725:35 128.05977:137 129.06795:164 130.07687:35 131.08011:375 133.069:69 133.10136:412 133.70555:35 135.07776:142 135.11688:346 137.09828:90 137.12784:332 139.10898:69 139.14703:94 141.06769:109 142.07893:69 143.07867:263 144.09035:35 145.1022:337 147.0838:115 147.12123:236 149.09254:154 149.13193:228 151.11319:103 151.14249:178 153.06934:69 153.12486:112 155.08696:189 155.18129:52 157.08968:51 157.10022:207 158.10379:35 159.08224:94 159.11761:229 161.09093:86 161.13008:470 163.11578:96 163.14803:349 163.82048:35 165.0704:69 165.12447:69 165.15871:228 166.08281:34 167.0856:102 167.14543:91 168.0878:69 169.10027:216 170.10298:35 171.11966:282 172.12466:52 173.092:88 173.1326:230 175.10718:226 175.14615:311 177.13029:101 177.16389:139 179.13687:105 179.18379:86 180.08792:35 181.1019:148 181.16418:69 183.1194:170 185.09654:105 185.13661:219 187.14761:243 189.13091:131 189.15984:172 191.14017:100 193.09767:52 193.16003:86 193.19122:34 195.11215:141 196.13412:35 197.12923:130 199.11313:122 199.13885:198 201.12088:160 201.16464:313 202.16243:52 203.1447:121 203.17468:196 203.84091:35 205.15857:69 207.11575:52 207.16621:86 209.1228:106 209.12888:178 210.14215:35 211.14767:241 213.16591:242 214.52359:35 215.18347:250 217.15472:98 217.20226:87 219.11006:34 219.20557:69 221.12628:97 221.14714:52 221.19095:86 221.22014:87 221.23058:97 222.14101:35 223.14757:281 224.15849:52 225.16119:217 226.17035:69 227.13948:162 227.17331:402 229.16252:164 229.19012:95 230.16144:35 231.1604:52 231.17107:94 231.20732:86 233.22264:69 235.14348:86 235.15637:69 235.24457:35 237.16072:149 237.21904:87 238.17474:35 239.13889:69 239.23648:451 240.09627:35 241.15791:155 241.19495:149 243.18106:111 243.20731:98 244.47313:35 245.21266:109 245.22585:210 247.23508:52 249.15952:96 250.17223:52 251.18477:161 253.16466:86 253.19368:86 255.1456:52 255.16353:157 255.21281:86 256.26242:87 257.17926:69 257.24896:98 259.20969:52 261.22089:100 262.41681:34 263.18069:52 263.23758:628 264.18503:52 265.15698:52 265.19125:239 265.25748:101 267.17734:69 267.20712:139 269.22375:281 270.01132:35 271.16483:34 271.24335:34 273.18469:69 273.21716:34 277.17691:69 279.1792:52 280.2558:34 281.18866:69 281.21924:69 283.20535:107 283.24313:298 285.17242:52 285.21979:69 287.23422:52 289.19373:69 291.21494:106 293.22156:1080 295.19894:52 295.24954:99 297.17813:69 297.27725:69 299.29736:35 301.18311:34 301.25369:94 303.20419:35 305.24921:52 307.21011:86 307.25436:52 309.21924:141 310.26083:52 311.24234:1514 312.29477:52 313.24472:84 313.272:919 313.6246:35 313.93265:35 315.23111:52 317.24625:86 319.26532:174 321.22794:52 323.20667:34 325.2117:34 326.22162:35 327.22803:86 329.24292:69 329.28873:34 331.24872:52 333.20425:34 335.25284:91 336.21136:34 337.26651:1083 339.22681:69 339.28104:104 341.25494:69 343.29953:34 345.30069:35 347.24496:34 349.26019:52 353.237:34 357.31586:52 361.27148:52 363.26279:35 365.27032:86 367.26993:231 368.33774:35 369.2804:52 371.29364:34 373.29883:34 375.30124:34 377.28723:35 379.27298:69 381.28586:52 383.24643:112 385.2753:148 385.31937:34 387.29575:52 391.27203:102 393.29422:69 393.32761:34 395.3244:69 397.32626:52 401.3873:35 403.34247:35 405.30804:52 407.29538:34 409.31876:52 411.32156:34 413.36063:34 417.30777:52 419.30701:34 421.32544:52 423.35739:52 425.33347:52 425.38266:34 429.36627:35 431.32138:34 433.34219:89 435.34143:52 437.34818:69 437.38043:52 439.38895:52 441.36374:35 443.32233:52 445.33255:52 447.34143:69 447.36514:69 449.08432:35 449.36374:52 451.33994:34 451.3757:86 455.36823:35 457.33057:52 459.34225:69 461.36133:86 463.39694:89 463.46939:35 465.40979:52 467.39667:35 471.34052:69 473.34613:52 473.3797:69 475.38962:69 477.37622:52 477.41605:52 479.41611:34 483.34241:86 485.36099:90 487.38379:87 489.39838:69 489.41699:52 491.37671:52 497.36377:69 499.37692:86 501.38159:69 501.40356:69 501.46637:88 503.39026:52 503.41858:69 505.44077:34 507.46072:35 511.37311:52 511.46509:17 513.36993:52 513.4176:69 513.45569:69 514.15826:17 517.41663:34 519.45715:52 521.38959:52 523.37695:86 525.40344:87 527.41449:86 529.44238:69 531.42883:69 531.44824:100 533.46759:34 535.45831:17 537.38129:69 537.42029:69 537.45929:34 539.3891:69 539.46075:52 541.4137:52 543.43555:52 545.45129:52 545.47754:52 547.45447:69 549.47437:91 549.52698:34 551.40582:52 553.40332:69 555.45074:156 557.38934:34 557.45227:69 559.45404:34 562.25061:15 563.4884:34 565.39758:69 565.43097:89 567.43695:52 571.42615:52 573.44952:212 573.48309:298 573.70477:218 573.82574:52 574.75:69 574.87775:69 574.93158:52 575.0022:69 575.05933:86 575.45624:74 575.50336:30587 576.03168:52 576.50977:88 576.52997:86 576.64783:52 576.75897:89 576.8634:117 576.9173:92 576.98804:105 577.00488:86 577.06891:69 577.13965:86 577.28119:69 577.34521:87 577.37891:69 577.43958:86 577.50018:228 577.62152:52 577.71259:52 577.85754:69 577.92493:52 578.00922:52 578.09351:69 578.23181:69 578.33295:69 578.4679:86 578.68713:52 578.77148:34 578.97058:52 579.01111:69 579.06848:52 579.20685:69 579.28448:52 579.44312:52 579.52417:52 579.5849:34 579.70648:52 579.77399:52 579.86859:52 579.99353:52 580.50024:52 580.71655:34 580.86523:52 581.44:69 581.50763:52 581.66321:34 582.38055:52 583.11859:52 583.35229:35 584.32147:35 585.48486:52 586.14337:35 586.95856:52 587.68927:35 589.51642:69 591.45215:86 592.55774:35 593.4389:34 595.46313:52 595.47687:69 595.6651:35 597.43262:34 597.47717:52 599.474:86 599.50146:168 601.51538:138 603.51892:34 605.474:69 605.55682:52 607.47375:52 611.4762:52 617.58813:17 619.46814:69 619.54492:34 621.46289:183 621.49432:341 621.54327:87 621.59576:69 623.4538:238 623.50635:4099 624.75366:35 625.50055:178 625.51459:98 625.91449:35 626.59186:35 627.69116:35 629.45276:52 631.56213:35 637.49011:52 639.49591:94 641.51196:109 643.53473:34 645.41815:34 645.48938:89 645.51074:88 646.43042:35 647.50055:5326 648.4895:69 648.68591:34 649.51129:203 649.8974:35 650.1405:35 651.5144:52 652.25208:52 655.54785:69 657.55664:52 661.40308:35 663.45337:52 663.54364:34 665.53571:96 667.52716:52 669.56506:34 671.57703:35 683.55457:34 695.56769:35 697.56647:34 699.54218:34 709.58948:34 711.60455:34 713.59625:52 715.6095:35 721.54944:17 723.58142:35 727.60474:34 735.61639:35 739.53949:17 739.5929:52 741.60809:52 749.63098:35 753.62201:86 755.62152:86 767.60809:52 775.63721:34 777.63049:69 779.60284:69 781.63257:92 789.6557:52 791.6156:52 793.61353:86 793.62927:90 793.68854:52 795.64948:69 795.67322:34 803.74408:17 805.64172:52 807.59747:34 807.63733:69 809.64734:34 819.63849:52 821.62317:52 821.66736:86 823.7149:52 831.6958:17 833.66669:89 833.70715:86 835.70477:52 837.74127:52 847.68732:52 861.64783:34 861.72607:34 867.72247:34 875.685:34 885.70288:169 885.73633:194 900.95654:52 902.46002:52 903.69489:451 903.73279:1709 904.41174:35 905.81677:34 909.19244:52 917.82269:69 917.84393:114 917.93738:87 918.93195:35 919.59528:69 920.63751:52 920.76093:10341	173.998	163	98	59	37262.2	49352	52860	52563.9	52733.3	52449.1	52563.5	1183.41	1202.56	2199.8	2987.86	2903.35	2929.62	2916.15	2866.62	2901.82	274.571	392.384	438.473	430.653	431.125	426.373	422.335	426.372	26715.5	23359.8	46205.3	67358.5	64828.7	65378.3	65015.3	63383.8	64028.9	62.2513	66.9784	7.26019	7.42322	7.33265	2.75375	2.18546	2.11703	-1415.61	8361.65	-3396.64	-15.7912	205.999	-85.5013	0.00655178	-0.00295578	31.532	0.0411065	0.000973251	0.800043	0.0123474	0.0236763	0.0154334	1.44883	1.23123	1.57895	1.49428	30.4109	30.4146	30.4184	30.794	162	151	151	1.93895	1.92426	1.89788	1.89215	1.88742	1.82729	1.80943	1.88075	1.83732	1.72137	1.70703	1.67287	1.65474	1.80517	1.77754	1.6695	1.66706	1.79819	1.77894	1.73964	1.70359	1.67893	1.66096	35	0.726158	26.7349	17.4051	11.0862	7.08575	4.49501	2.83677	1.80951	89.8384	159.488	151.643	153.64	101.011	1244.74	0.978454	0.930326	0.942577	17.1668	276.758	33.8892	34	36	35.3146	1.99744	29.4798	0.48773	0.77077	0.47095	0.05575	-0.03897	0.62874	0.08555	0.07936	101.255	1.55778	24.5753	1.14733	0.156127	0.33402	0.51749	6.20139	4.8941	3.54584	2.67331	0.154323	0.330161	0.51151	9.61755	150.315	109.82	78.9458	56.5863	7.29	33.8892	5.53826	1.97151	24.848
3615	14.415	950.823	TG 16:0_18:2_24:5%[M+NH4]+	TG 16:0_18:2_24:5	[M+NH4]+	C61H104O6	TG	HDSMKUKSHSDTPI-CGTFEOFUNA-N	CCCCCCCCCCCCCCCC(=O)OCC(COC(=O)CCCCCCC\C=C/C\C=C/C\C=C/C\C=C/C\C=C/CC)OC(=O)CCCCCCC\C=C/C\C=C/CCCCC	Chain resolved		3011.87	180922_Top16_70_fads2_Liver_1_Pos	79.05018:35 81.0667:17 83.09071:35 85.10862:35 93.06755:35 97.10023:52 107.08175:34 117.0624:17 117.0715:69 119.09383:52 121.10105:86 123.11883:52 129.06816:35 131.08514:86 133.10966:52 135.12199:52 137.09521:17 137.13135:35 143.09235:15 145.10245:52 147.11638:52 149.12704:34 155.08374:17 159.11789:69 161.12503:34 163.14116:34 167.08228:17 171.11263:69 173.13106:69 175.15575:52 185.13123:35 187.14796:52 197.12566:17 201.15506:34 203.18506:52 211.14195:17 213.16837:69 215.17976:88 217.20474:17 225.15741:17 227.18854:35 239.22827:35 245.22852:35 247.22673:34 261.22818:35 265.25342:86 269.22427:35 295.24048:86 295.25494:69 311.22565:17 313.25278:90 323.28299:35 337.28781:52 339.29208:89 341.28415:98 365.28448:17 367.34058:17 369.28116:34 397.28796:17 397.31033:86 407.37265:15 415.32559:35 479.40793:35 494.90326:15 557.49323:35 559.48511:35 561.48724:17 569.47461:35 571.48779:35 573.49109:34 575.48779:234 575.52484:169 575.57867:34 577.49139:34 593.46411:17 597.56763:15 601.52704:52 603.52716:187 604.53363:35 605.55127:35 623.49023:34 625.53699:69 629.56677:52 631.56354:17 649.48059:17 649.5163:89 651.50153:97 651.52301:444 653.51849:181 653.55432:264 655.93359:35 669.55566:35 671.56763:52 677.534:114 677.55957:205 679.55426:34 679.63104:34 797.63446:17 809.63324:17 851.7406:34 863.7218:52 915.7525:86 915.79071:86 932.40472:15 933.78418:195 933.83563:207 947.89825:35 950.81073:285 950.854:264 950.93182:34	181.518	171	104	61	38797.6	51700.2	55550.2	55254	55379.5	55064.2	55191.5	1238.8	1260.35	2327.16	3189.13	3104.62	3122.56	3102.37	3054.45	3097.52	286.83	413.102	464.082	456.263	455.357	450.16	447.055	450.694	28078.6	24532.1	49036.1	72223.4	69693.6	69905.6	69357.7	67878.8	68556.5	61.0619	65.951	7.24446	7.41381	7.31812	2.66585	2.12544	2.07458	-1522.77	8730.34	-3608.64	-16.7623	214.719	-90.8044	0.00622541	-0.00282557	31.2607	0.0395329	0.000967806	0.763821	0.0147461	0.024481	0.0193057	1.51984	1.2446	1.64579	1.55918	32.0844	32.0881	32.0919	32.4662	170	160	160	1.93901	1.93757	1.90678	1.89782	1.8921	1.8521	1.81005	1.88788	1.83755	1.72137	1.70874	1.67315	1.65528	1.80524	1.78568	1.66855	1.66426	1.8207	1.78715	1.76741	1.71544	1.66845	1.66345	39	0.725589	28.0851	18.4658	11.8839	7.67541	4.91992	3.12983	2.01108	93.4638	167.151	158.82	160.92	105.406	1307.08	0.977494	0.92877	0.941053	18.2448	286.356	35.127	39	40	40.583	1.96766	31.0138	0.48363	0.76866	0.46973	0.05161	-0.03771	0.63107	0.08322	0.07692	108.364	1.61737	26.1182	1.13639	0.153196	0.317779	0.49293	6.28146	5.06061	3.76137	2.92498	0.151683	0.31464	0.488061	9.51797	159.44	118.317	84.9001	58.5696	7.51	35.127	5.45487	1.97236	26.313
5331	15.177	1032.9	TG 16:0_18:2_30:6%[M+NH4]+	TG 16:0_18:2_30:6	[M+NH4]+	C67H114O6	TG	HJKCQEVPQHLTCB-TTXFGAOLNA-N	CCCCCCCCCCCCCCCC(=O)OCC(COC(=O)CCCCCCCCCC\C=C/C\C=C/C\C=C/C\C=C/C\C=C/C\C=C/CC)OC(=O)CCCCCCC\C=C/C\C=C/CCCCC	Chain resolved		64.45	180913_Top16_70_fads2_Bat_2_Pos	95.08106:15 133.09373:15 203.1891:15 300.29565:15 313.25488:35 315.92896:15 341.28625:35 351.34979:15 449.40533:15 555.44385:15 575.51312:52 631.53705:17 649.49652:35 657.56329:17 657.56689:34 677.53192:17 681.60474:15 705.57098:17 731.59302:15 733.59723:34 735.60803:52 735.63849:52 759.61609:52 865.7973:15 936.8432:15 1015.85541:52 1032.73206:17 1032.90332:89 1032.97546:34	198.746	187	114	67	42486.1	56660.4	60914.4	60618.3	60774.8	60428.4	60555.7	1351.23	1376.77	2541.63	3490.94	3406.43	3431.08	3404.18	3356.26	3406.04	314.699	453.885	510.645	502.825	502.364	496.723	493.618	497.701	30688.5	26824.1	53598.9	79190.2	76660.4	77057.3	76324.5	74845.6	75708.2	60.5205	65.5824	7.22583	7.40198	7.30354	2.58214	2.09666	2.02712	-1739.56	9574.6	-4010.31	-18.5364	235.247	-100.392	0.00588655	-0.00258756	31.0221	0.0367189	0.000925715	0.710467	0.015022	0.0252109	0.0211439	1.48227	1.25818	1.61888	1.53372	35.6941	35.6977	35.7014	36.0695	186	175	175	1.94747	1.93894	1.9192	1.89786	1.89212	1.88372	1.83955	1.88877	1.83809	1.72412	1.72132	1.68651	1.67253	1.80697	1.80488	1.67937	1.66832	1.82298	1.78815	1.76845	1.7419	1.71351	1.66893	43	0.72407	30.7349	20.2336	13.0727	8.47676	5.46158	3.49843	2.26246	102.173	182.591	173.447	175.72	115.399	1428.96	0.976421	0.927524	0.939679	20.2876	313.694	39.0171	42	44	45.7109	1.94292	34.7991	0.48075	0.76301	0.4665	0.04862	-0.03438	0.63734	0.07695	0.07042	120.736	1.65392	28.5753	1.12504	0.149073	0.310334	0.477129	6.42186	5.20483	3.94605	3.14317	0.147603	0.307274	0.472424	9.35184	176.722	134.022	98.4282	64.5248	8.17	39.0171	5.42707	1.97463	29.4
3628	14.059	873.694	TG 16:0_18:3_18:3%[M+Na]+	TG 16:0_18:3_18:3	[M+Na]+	C55H94O6	TG	GLKWVCJIQVMKME-HTINPRBKNA-N	CCCCCCCCCCCCCCCC(=O)OCC(COC(=O)CCCCCCC\C=C/C\C=C/C\C=C/CC)OC(=O)CCCCCCC\C=C/C\C=C/C\C=C/CC	Chain resolved		318.83	160902_Lung_DHA_Pos_12	571.47241:31 575.49652:51 576.51233:31 595.43945:31 600.49725:31 601.51764:31 615.49103:10 617.43524:41 873.68335:598	164.291	155	94	55	35109.2	46740.1	50185.9	49973.4	50244.7	50053.7	50181	1126.37	1143.93	2112.69	2887.32	2803.21	2834.98	2841.67	2793.75	2830.1	258.961	372.32	417.519	410.369	411.022	407.603	404.498	407.692	25468.7	22240.1	44473.2	65256.5	62694.9	63245	63436.8	61957.9	62450.6	61.7151	66.3962	7.26693	7.42811	7.33574	2.76685	2.16107	2.10875	-1305.74	7886.07	-3206.82	-14.992	194.185	-81.2483	0.00663335	-0.00311261	31.5466	0.0429048	0.00100823	0.827864	0.0143608	0.0234992	0.0173467	1.52363	1.22858	1.65299	1.56075	28.9882	28.9918	28.9957	29.373	154	145	145	1.93618	1.93544	1.89228	1.88325	1.88195	1.80382	1.79516	1.88513	1.83262	1.72136	1.67873	1.67285	1.65462	1.80248	1.76726	1.66837	1.63632	1.8192	1.78593	1.69552	1.69398	1.66629	1.62469	35	0.727407	25.4353	16.6712	10.7064	6.94102	4.47043	2.8523	1.83798	84.7547	151.712	144.192	146.12	95.4135	1185.2	0.978789	0.930272	0.94271	16.202	259.018	31.5376	36	36	35.6156	1.99727	27.2565	0.4871	0.77541	0.47365	0.05521	-0.04176	0.62368	0.09061	0.08475	96.4322	1.58086	23.6611	1.14957	0.157992	0.326058	0.506741	6.12655	4.90369	3.58901	2.78642	0.156431	0.322837	0.501735	9.71038	142.468	106.852	77.6486	52.6228	6.85	31.5376	5.48842	1.96964	23.226
3969	14.058	899.704	TG 16:0_18:3_20:4%[M+Na]+	TG 16:0_18:3_20:4	[M+Na]+	C57H96O6	TG	CEKIJJUNMQVDNH-DTXXSALTNA-N	CCCCCCCCCCCCCCCC(=O)OCC(COC(=O)CCCCCC\C=C/C\C=C/C\C=C/C\C=C/CC)OC(=O)CCCCCCC\C=C/C\C=C/C\C=C/CC	Chain resolved		248.23	160827_Kidney_EPA_Pos_06	186.98253:20 186.99409:71 226.99719:20 260.96356:10 268.99945:112 344.99011:10 429.9451:10 433.00183:20 503.15982:10 577.53827:20 593.43304:10 595.45227:31 597.49567:31 602.53455:20 619.45892:20 621.50787:20 643.48181:10 896.91089:10 899.70605:541	169.144	159	96	57	36185.7	48046	51523	51310.5	51612.8	51390.8	51518.1	1154.89	1173.24	2156.24	2937.59	2853.48	2891.97	2891.94	2844.02	2887.08	266.766	382.352	427.996	420.845	421.943	418.08	414.975	418.614	26092.1	22800	45339.2	66307.5	63745.9	64481	64487.8	63008.9	63686.6	61.99	66.6947	7.26347	7.4256	7.33416	2.76013	2.17394	2.11695	-1360.57	8124.18	-3301.4	-15.3897	200.103	-83.3634	0.00658766	-0.00303975	31.5398	0.0419833	0.00099049	0.813611	0.0133516	0.0235925	0.0164103	1.49404	1.22991	1.65785	1.55125	29.838	29.8416	29.8455	30.2224	158	148	148	1.93588	1.93272	1.89268	1.89161	1.88261	1.81825	1.80086	1.88459	1.83366	1.72137	1.68984	1.67605	1.65481	1.80262	1.77158	1.66839	1.64587	1.81196	1.79231	1.70906	1.70221	1.67275	1.63316	35	0.726763	26.0851	17.0247	10.8953	7.03526	4.5121	2.86734	1.84272	87.2965	155.6	147.918	149.88	98.2121	1214.97	0.978617	0.9303	0.942642	16.6844	267.888	32.6902	35	36	35.2022	1.99735	28.281	0.48742	0.77302	0.47225	0.05548	-0.04032	0.62628	0.08801	0.08197	99.0776	1.57266	24.1182	1.14847	0.157048	0.330626	0.510408	6.16441	4.89505	3.58033	2.79022	0.155361	0.327073	0.504923	9.66339	146.112	108.862	78.8686	54.604	7.07	32.6902	5.51397	1.97061	24.037
2721	13.763	897.688	TG 16:0_18:3_20:5%[M+Na]+	TG 16:0_18:3_20:5	[M+Na]+	C57H94O6	TG	ZVGCGFFGDLIUQM-MWDDYPEHNA-N	CCCCCCCCCCCCCCCC(=O)OCC(COC(=O)CCC\C=C/C\C=C/C\C=C/C\C=C/C\C=C/CC)OC(=O)CCCCCCC\C=C/C\C=C/C\C=C/CC	Chain resolved		1700.38	160902_Adipose_Control_Pos_03	79.05222:31 93.06759:20 121.09895:51 133.10806:10 153.13264:10 175.14561:20 239.18179:10 244.20909:10 261.22122:71 263.23633:41 301.21667:41 319.27402:31 335.26083:20 337.26074:41 573.46741:31 577.5188:31 593.46478:31 593.54388:21 595.47034:347 597.48956:478 599.47076:41 599.51569:133 600.50061:51 613.49384:20 615.48041:31 615.49792:31 617.45264:240 619.47363:348 621.48389:112 621.50146:71 641.49036:31 875.70251:71 875.74426:41 892.7356:71 892.77771:31 897.69147:6362	167.811	157	94	57	35956.2	47524.9	50846.4	50633.9	50967.4	50727.1	50916.6	1141.46	1159.01	2114.34	2862.09	2777.98	2823.19	2818.05	2783.57	2831.74	264.539	377.008	420.43	413.279	414.821	411.447	409.231	412.381	25722.2	22493.7	44356.9	64400.6	61839	62759	62733.5	61624.4	62334.4	62.7667	67.3945	7.27042	7.42955	7.34145	2.80485	2.21316	2.14293	-1334.69	8057.82	-3242.69	-15.1022	198.682	-81.7645	0.00674114	-0.00308114	31.6791	0.042401	0.000982898	0.826376	0.0113049	0.023181	0.0136801	1.49668	1.22354	1.67277	1.5619	29.4653	29.469	29.4729	29.8497	156	145	145	1.93585	1.92354	1.8923	1.88345	1.88195	1.81352	1.80031	1.87978	1.83339	1.72137	1.69468	1.67616	1.6548	1.80259	1.77016	1.66843	1.65452	1.8011	1.7558	1.71362	1.71168	1.68149	1.63959	33	0.726763	25.7349	16.6712	10.5841	6.78545	4.32018	2.72925	1.74788	86.7547	153.712	146.192	148.12	97.4135	1198.68	0.979059	0.93116	0.943439	16.3866	267.524	32.6902	32	34	32.369	2.01323	28.0301	0.48981	0.77302	0.47225	0.05787	-0.04032	0.62628	0.08801	0.08197	96.8663	1.53756	23.5753	1.15376	0.158165	0.340625	0.524015	6.14087	4.80989	3.47213	2.66349	0.156257	0.336515	0.517692	9.69372	144.034	106.048	77.8486	54.604	7.07	32.6902	5.57137	1.97061	23.71
4192	13.932	923.708	TG 16:0_18:3_22:6%[M+Na]+	TG 16:0_18:3_22:6	[M+Na]+	C59H96O6	TG	AWKZRMLSPPFBRT-XVRYQBSVNA-N	CCCCCCCCCCCCCCCC(=O)OCC(COC(=O)CC\C=C/C\C=C/C\C=C/C\C=C/C\C=C/C\C=C/CC)OC(=O)CCCCCCC\C=C/C\C=C/C\C=C/CC	Chain resolved		163.81	160827_Kidney_DHA_Pos_14	86.0685:3 121.09781:7 185.13789:7 263.23914:7 265.23904:7 351.22351:51 571.69556:7 573.48492:75 577.51941:20 578.51666:20 593.90198:3 595.46057:102 596.45251:7 597.4798:7 599.50934:17 601.51813:14 619.49884:3 621.4845:20 623.49451:14 624.50952:10 643.46503:51 645.47076:44 647.48682:24 667.42303:7 667.45947:48 667.48865:41 669.47675:58 671.48602:7 898.70264:41 899.68842:10 920.75836:7 920.80969:14 923.52179:7 923.64612:19 923.70618:2090	172.664	161	96	59	37032.7	48830.9	52183.5	51971	52348.4	52126.3	52240.8	1169.97	1188.33	2157.89	2912.36	2828.25	2881.79	2881.76	2832.23	2874.15	272.344	387.04	430.906	423.756	426.675	422.812	418.774	423.256	26345.7	23053.5	45223	65451.6	62890	64147.5	64154.3	62522.8	63352.8	63.012	67.6643	7.26691	7.42704	7.33975	2.79727	2.22496	2.13628	-1390.1	8294.3	-3338.62	-15.5066	204.551	-83.9178	0.00669931	-0.00299818	31.6652	0.041504	0.000966223	0.812267	0.0102095	0.0232802	0.0125692	1.43383	1.22514	1.57829	1.48913	30.2987	30.3024	30.3062	30.682	160	148	148	1.93585	1.92426	1.89232	1.88752	1.88257	1.82716	1.80112	1.88064	1.83367	1.72138	1.70704	1.67638	1.65493	1.80263	1.77552	1.66956	1.66706	1.80655	1.74952	1.71882	1.71308	1.68704	1.65151	33	0.726158	26.3847	17.0247	10.7864	6.8934	4.37885	2.76611	1.76417	89.2965	157.6	149.918	151.88	100.212	1228.45	0.978883	0.931166	0.943354	16.869	276.394	33.8892	31	34	32.2333	2.01282	29.132	0.49006	0.77077	0.47095	0.05808	-0.03897	0.62874	0.08555	0.07936	99.4317	1.52972	24.0324	1.15239	0.157196	0.342731	0.523135	6.17852	4.81838	3.49586	2.71172	0.155178	0.338331	0.516418	9.64607	148.936	111.379	83.1558	56.5863	7.29	33.8892	5.59454	1.97151	24.521
3812	13.77	892.743	TG 16:0_18:4_20:4%[M+NH4]+	TG 16:0_18:4_20:4	[M+NH4]+	C57H94O6	TG	JYBPCQUFGVVZLD-WSGPVNOUNA-N	CCCCCCCCCCCCCCCC(=O)OCC(COC(=O)CCCCCC\C=C/C\C=C/C\C=C/C\C=C/CC)OC(=O)CCCC\C=C/C\C=C/C\C=C/C\C=C/CC	Chain resolved		153.71	180913_Top16_70_WT_SM near_1_Pos	83.05179:15 121.09561:17 131.07945:17 133.11525:17 159.11685:17 161.14177:35 165.18855:15 173.13914:17 185.13191:35 197.12239:17 199.15176:17 232.75703:15 249.18938:15 260.92966:15 265.65387:15 297.26141:15 311.26816:35 325.29123:15 337.28049:52 343.25906:15 494.36365:15 547.46857:17 571.43726:17 571.45398:69 573.48077:88 576.49731:17 577.51471:52 579.52515:35 585.58087:15 593.474:34 595.46411:87 597.4884:69 599.49213:90 599.50928:86 601.50256:15 617.50195:17 619.52148:34 621.48828:52 627.51294:35 678.31122:15 810.66199:15 839.56555:15 857.68866:52 875.69812:52 892.72528:88 892.73785:86	167.811	157	94	57	35956.2	47524.9	50846.4	50633.9	50967.4	50714.2	50854.4	1141.46	1159.01	2114.34	2862.09	2777.98	2823.19	2816.44	2770.14	2833.35	264.539	377.008	420.43	413.279	414.821	410.513	408.341	413.314	25722.2	22493.7	44356.9	64400.6	61839	62759	62580.9	61254.6	62487	62.7667	67.3945	7.27042	7.42955	7.34145	2.80485	2.21316	2.16956	-1334.69	8057.82	-3242.69	-15.1022	198.682	-81.7645	0.00674033	-0.00308429	31.6791	0.042401	0.000982898	0.826376	0.0113049	0.023181	0.0136801	1.46756	1.22354	1.60031	1.49286	29.514	29.5177	29.5215	29.8984	156	145	145	1.93278	1.92398	1.89266	1.89161	1.87697	1.81811	1.79862	1.87978	1.83106	1.72137	1.68987	1.6786	1.65495	1.80115	1.76915	1.66839	1.64613	1.80111	1.78032	1.7193	1.70888	1.68145	1.64069	33	0.726763	25.7349	16.6712	10.5841	6.77595	4.31048	2.71722	1.73667	86.7547	153.712	146.192	148.12	97.4135	1198.68	0.979059	0.93116	0.943439	16.3866	267.524	32.6902	32	34	32.2298	2.01323	27.9926	0.48981	0.77302	0.47225	0.05787	-0.04032	0.62628	0.08801	0.08197	96.8849	1.53786	23.5753	1.15376	0.158165	0.340625	0.522567	6.14087	4.80989	3.48269	2.68502	0.156257	0.336515	0.516263	9.69372	144.034	105.649	76.8803	54.604	7.07	32.6902	5.57137	1.97061	23.71
3403	13.683	890.718	TG 16:0_18:4_20:5%[M+NH4]+	TG 16:0_18:4_20:5	[M+NH4]+	C57H92O6	TG	YDZSYKOIYMNSMY-OYUUGQERNA-N	CCCCCCCCCCCCCCCC(=O)OCC(COC(=O)CCC\C=C/C\C=C/C\C=C/C\C=C/C\C=C/CC)OC(=O)CCCC\C=C/C\C=C/C\C=C/C\C=C/CC	Chain resolved		67.69	190909_Tsugawa_NIST_Plasma_HighMass_sute_Pos	85.09937:15 118.083:17 129.06853:15 149.13455:17 173.13022:35 239.23901:17 249.07147:15 259.21259:17 265.24908:35 309.24039:15 337.28128:17 457.15161:34 543.46393:17 545.45691:69 569.43585:34 569.466:34 571.47247:69 575.47589:17 575.51288:52 577.51312:172 579.5304:17 589.47522:34 591.48932:442 593.51373:69 595.46967:34 597.4837:86 603.50146:17 603.53595:166 617.49054:52 617.51147:124 619.46814:35 644.89844:15 822.70386:15 873.68958:34 890.72266:69	166.477	155	92	57	35726.7	47003.8	50169.9	49957.4	50321.9	50050.6	50252.9	1128.02	1144.77	2072.43	2786.59	2702.48	2754.41	2742.55	2709.69	2778.01	262.312	371.665	412.863	405.712	407.699	403.88	402.597	407.082	25352.4	22187.5	43374.6	62493.7	59932.1	61037	60826.5	59870.1	61134.8	63.5635	68.1125	7.27754	7.4336	7.34904	2.85072	2.25404	2.19771	-1309.41	7989.76	-3184.48	-14.8155	197.225	-80.1676	0.00689777	-0.00312679	31.8152	0.0428264	0.000974558	0.8392	0.00885204	0.022756	0.0105482	1.4707	1.21731	1.61507	1.50404	29.1406	29.1443	29.1482	29.525	154	142	142	1.92416	1.92339	1.89228	1.88289	1.87686	1.81326	1.79826	1.87856	1.83058	1.72137	1.69468	1.67873	1.65494	1.80104	1.76771	1.66842	1.65454	1.78966	1.76548	1.72303	1.71866	1.69002	1.64367	31	0.726763	25.3847	16.3176	10.2729	6.52613	4.11856	2.57912	1.64183	86.2129	151.824	144.467	146.36	96.6149	1182.4	0.979513	0.932043	0.944258	16.0888	267.16	32.6902	29	32	29.4123	2.0291	27.7448	0.49226	0.77302	0.47225	0.06032	-0.04032	0.62628	0.08801	0.08197	94.6851	1.50294	23.0324	1.15901	0.15929	0.349229	0.533408	6.11711	4.73509	3.39498	2.60744	0.157154	0.344545	0.526254	9.7236	143.059	104.256	78.8295	54.604	7.07	32.6902	5.63025	1.97061	23.383
2596	13.564	888.719	TG 16:0_18:5_20:5%[M+NH4]+	TG 16:0_18:5_20:5	[M+NH4]+	C57H90O6	TG	DLXQIOMLCKCPDS-OKCPDAITNA-N	CCCCCCCCCCCCCCCC(=O)OCC(COC(=O)CCC\C=C/C\C=C/C\C=C/C\C=C/C\C=C/CC)OC(=O)C\C=C/C\C=C/C\C=C/C\C=C/C\C=C/CC	Chain resolved		134.39	160902_Adipose_EPA_Pos_10	75.90403:10 77.04283:31 81.03123:20 81.07061:112 83.08633:51 85.09946:31 91.05714:41 93.07012:71 95.0831:82 97.09815:31 99.07955:51 99.12029:10 107.08115:41 109.10246:92 119.08721:31 121.09873:51 123.11613:51 131.08736:31 133.10133:41 135.11424:51 141.15814:10 147.11172:41 149.13449:31 151.11383:61 159.10828:20 161.1364:61 163.15033:61 171.12067:41 173.13274:71 175.14911:61 177.16212:51 179.14131:41 181.15619:20 187.14485:31 189.1265:20 200.14822:10 217.19116:31 231.21056:61 233.22295:31 239.2448:61 241.19756:61 243.21545:61 257.21848:10 259.20221:122 261.21866:122 261.2597:10 263.23148:71 265.24973:61 267.24106:10 269.00842:31 277.2179:637 279.22766:112 283.20963:20 295.22278:31 313.26196:82 313.27945:82 315.22781:31 335.28638:10 337.26822:82 338.15494:10 339.29749:51 351.25702:41 353.26688:31 467.36591:20 475.37607:20 491.37537:41 513.40308:10 515.39661:61 519.44678:31 531.44843:31 539.4339:10 541.41498:41 554.34375:10 557.46069:41 563.39929:20 565.47748:10 569.45349:102 571.46863:82 573.48737:92 574.37628:32 575.49609:814 577.51849:684 587.47852:31 589.49103:869 591.49323:515 595.46997:71 597.48578:92 599.49115:20 601.51025:113 601.57947:10 603.52582:51 612.22913:10 615.47656:661 615.50104:1653 617.49786:61 617.51538:92 620.43231:10 621.48004:61 621.50116:61 623.50061:41 643.45331:20 646.48822:31 741.59314:10 747.599:20 758.59106:31 835.70428:31 841.02313:10 843.64386:368 850.88403:10 853.71381:92 866.84418:10 871.74866:209 888.64667:31 888.70551:195 888.72656:248	165.143	153	90	57	35497.3	46482.7	49493.4	49293.8	49751.5	49352.6	49381.3	1114.58	1130.54	2030.52	2711.09	2628.59	2700.68	2680.09	2608.53	2690.28	260.085	366.321	405.297	399.079	402.4	396.534	393.517	398.89	24982.6	21881.2	42392.3	60586.8	58177.8	59837.4	59321.3	57407.9	59042.5	64.3811	68.8494	7.28485	7.43776	7.35696	2.89779	2.297	2.24962	-1284.78	7919.91	-3126.88	-14.5299	195.73	-78.5746	0.00708864	-0.00316048	31.9476	0.0432597	0.000965419	0.852075	0.00596289	0.0223168	0.00699808	1.43116	1.21123	1.57731	1.49443	28.7775	28.7811	28.785	29.1616	152	139	139	1.92355	1.91841	1.89226	1.8828	1.86464	1.81317	1.79763	1.87553	1.82432	1.72137	1.69478	1.68331	1.65493	1.79817	1.76591	1.66849	1.65503	1.77513	1.75396	1.73262	1.69941	1.69319	1.65319	29	0.726763	25.0346	15.983	9.9946	6.31652	3.96326	2.467	1.56427	85.671	149.937	142.741	144.6	95.8164	1166.11	0.979978	0.932949	0.945098	15.791	266.796	32.6902	25	30	27.2715	2.04497	27.6797	0.49477	0.77302	0.47225	0.06283	-0.04032	0.62628	0.08801	0.08197	92.4346	1.46722	22.4895	1.16424	0.160422	0.354826	0.532681	6.09315	4.68228	3.39152	2.69284	0.158049	0.349579	0.524803	9.75297	144.799	110.277	86.4959	54.604	7.07	32.6902	5.69068	1.97061	23.245
4412	15.237	892.839	TG 16:0_19:0_18:1%[M+NH4]+	TG 16:0_19:0_18:1	[M+NH4]+	C56H106O6	TG	PACSSCZTAHFMSI-SGEDCAFJNA-N	CCCCCCCCCCCCCCCCCCC(=O)OCC(COC(=O)CCCCCCCCCCCCCCC)OC(=O)CCCCCCC\C=C/CCCCCCCC	Chain resolved		3689.29	180913_Top16_70_WT_Bat_2_Pos	71.0871:69 81.06839:90 83.0873:88 95.07705:17 95.08526:97 97.0979:52 99.99924:15 109.09868:86 109.1104:17 111.11921:52 121.10455:35 123.11612:69 135.11586:69 137.13501:69 141.45502:15 149.1377:52 149.87506:15 151.14828:52 163.14507:35 165.16473:69 177.17012:17 215.1882:15 221.22702:52 237.20671:17 239.22842:87 243.00676:15 247.2379:69 249.26419:17 253.24338:52 253.26125:69 263.2655:17 265.23297:34 265.25122:104 267.26736:86 270.28625:35 277.28726:15 279.26416:52 281.27158:52 281.29041:52 293.2894:52 313.25522:17 313.27011:69 327.27933:17 327.28696:52 335.30478:15 339.28677:91 341.31509:86 353.29553:17 355.31503:52 499.82559:15 503.47247:35 521.41876:17 521.43481:34 523.47034:69 535.49115:17 537.46942:86 537.52466:52 547.59589:17 549.47144:212 549.49445:95 551.48193:52 563.46539:17 563.49536:103 565.52466:138 565.56799:69 575.72913:34 577.5174:713 579.52783:284 580.18976:35 589.65295:34 591.52405:584 591.72534:34 593.51776:405 593.55194:857 594.02008:35 596.6413:35 605.56055:485 606.13702:35 606.58252:35 607.53625:86 607.55353:109 610.34644:35 617.57794:34 619.5766:764 621.58197:91 621.60297:86 623.06891:35 626.71497:35 633.58356:110 647.60071:95 675.62115:34 857.82751:35 875.71393:17 875.80524:86 875.82599:69 892.84174:558	174.052	168	106	56	36909.5	50259.2	54575.4	54226.7	54019.8	53766.6	53788.8	1214.54	1236.88	2364.96	3327.7	3249.51	3213.3	3206.55	3171.28	3153.07	275.113	406.724	464.373	456.329	451.198	446.891	443.337	441.636	27814.5	24204.4	50309	76270.1	73957	72721.5	72543.4	71497.9	70574.9	57.8708	62.9614	7.22938	7.40647	7.29926	2.5334	1.97574	1.94205	-1484.05	8339.31	-3583.73	-16.7783	204.284	-91.0962	0.00582683	-0.00284902	30.7157	0.0402178	0.00103087	0.750327	0.0186452	0.0256322	0.0248495	1.51899	1.26729	1.58238	1.51404	30.5108	30.5144	30.5183	30.8942	167	163	163	1.95214	1.94679	1.91316	1.90503	1.89215	1.84178	1.81611	1.8931	1.83841	1.72132	1.67861	1.66974	1.65452	1.80682	1.77817	1.66813	1.62951	1.78483	1.76401	1.75285	1.73605	1.67507	1.61671	46	0.72708	27.6861	18.8581	12.5202	8.32171	5.52323	3.62108	2.37928	89.0057	164.039	155.545	157.68	101.205	1289.65	0.976425	0.925864	0.938571	18.0812	265.455	32.1075	51	47	53.58	1.9086	29.8734	0.475	0.77419	0.47294	0.04309	-0.04103	0.625	0.08929	0.08333	108.703	1.75327	26.8756	1.11921	0.151402	0.237986	0.371221	6.2731	5.63305	4.64814	3.94611	0.150881	0.237167	0.369943	9.50852	178.332	152.491	124.9	53.6133	6.96	32.1075	5.20714	1.97013	25.619
4438	14.905	895.774	TG 16:0_19:0_18:2%[M+Na]+	TG 16:0_19:0_18:2	[M+Na]+	C56H104O6	TG	RXJMGBMULFIGIJ-XWAXDLMJNA-N	CCCCCCCCCCCCCCCCCCC(=O)OCC(COC(=O)CCCCCCCCCCCCCCC)OC(=O)CCCCCCC\C=C/C\C=C/CCCCC	Chain resolved		1259.97	180913_Top16_70_fads2_Bat_1_Pos	265.25131:35 567.51416:17 578.52893:35 580.54114:35 591.51727:34 593.56561:52 596.53168:35 597.49463:86 599.50177:34 607.5639:17 611.51117:52 613.51044:86 613.56946:34 615.50946:69 617.53265:34 625.48676:17 625.50781:52 627.55792:35 639.52454:87 639.55646:52 653.51367:17 892.95905:52 895.77338:1115 895.83209:512	172.718	166	104	56	36680.1	49738.1	53898.8	53550.1	53374.3	53090.1	53164.8	1201.1	1222.65	2323.05	3252.2	3174.01	3144.52	3131.05	3089.46	3091.81	272.885	401.381	456.807	448.763	444.076	439.324	435.995	436.297	27444.6	23898.1	49326.7	74363.2	72050.1	70999.5	70636.5	69374.3	68974.3	58.5558	63.5779	7.23554	7.40997	7.30519	2.57296	2.00751	1.97661	-1455.88	8281.85	-3523.46	-16.4908	203.056	-89.5078	0.00596196	-0.0028894	30.8704	0.0406052	0.00102645	0.762907	0.0184568	0.0252788	0.0241927	1.52024	1.26012	1.59929	1.52544	30.3043	30.308	30.3118	30.6879	165	160	160	1.95214	1.93895	1.91314	1.89782	1.8921	1.84176	1.80971	1.88886	1.83751	1.72134	1.67892	1.67162	1.65454	1.80519	1.77708	1.66818	1.63154	1.78013	1.77412	1.74621	1.72465	1.68522	1.62656	44	0.72708	27.3359	18.5046	12.209	8.0624	5.30259	3.45616	2.2696	88.4638	162.151	153.82	155.92	100.406	1273.37	0.976816	0.926624	0.939277	17.7834	265.091	32.1075	48	45	50.2125	1.92473	29.4808	0.47711	0.77419	0.47294	0.04519	-0.04103	0.625	0.08929	0.08333	106.659	1.7203	26.3327	1.12463	0.152492	0.260151	0.407384	6.25041	5.45641	4.37056	3.65309	0.151785	0.258945	0.405496	9.54152	169.642	141.106	114.584	53.6133	6.96	32.1075	5.25773	1.97013	25.292
4869	14.648	940.829	TG 16:0_19:0_22:5%[M+NH4]+	TG 16:0_19:0_22:5	[M+NH4]+	C60H106O6	TG	NRIJITSIJKAXRE-BWJAMABONA-N	CCCCCCCCCCCCCCCCCCC(=O)OC(COC(=O)CCCCCCCCCCCCCCC)COC(=O)CCCCC\C=C/C\C=C/C\C=C/C\C=C/C\C=C/CC	Chain resolved		469.29	180913_Top16_70_WT_Bat_1_Pos	77.03902:15 81.07264:17 91.06345:17 97.10253:15 117.06332:17 125.09615:15 133.10411:17 145.09492:17 150.10405:15 159.12057:17 169.09052:17 171.12453:17 175.15663:35 189.12633:15 201.15591:17 204.18668:15 213.161:35 215.18263:35 225.16454:35 239.17264:17 249.25816:15 255.27231:15 285.2731:17 295.24353:52 313.23846:17 313.2757:35 339.30807:17 345.31491:15 355.32358:52 383.29425:17 520.44629:15 561.47363:15 577.52472:35 579.52844:170 579.56555:91 585.49933:15 592.5177:35 593.55249:52 599.50916:34 605.53699:17 606.5451:69 607.58179:35 617.54364:17 621.51611:15 625.51538:34 627.55145:35 637.51923:17 639.53571:52 641.53406:69 647.97607:15 651.53668:34 653.52496:34 658.66193:17 667.54602:69 667.58948:69 667.62207:52 852.74207:15 891.72784:17 923.74677:34 923.78937:52 923.97266:15 931.75195:52 931.81616:34 936.32098:15 940.80231:87 940.86682:52	181.092	172	106	60	38603.6	51828.9	55896.4	55631.4	55725.7	55441.5	55516.2	1244.7	1267.04	2368.25	3277.24	3199.45	3210.67	3197.2	3155.61	3179.73	286.268	416.102	470.194	462.819	461.469	456.716	453.387	455.956	28321.6	24711.6	50076.5	74558.2	72213.4	72240.5	71877.5	70615.3	70922.6	59.88	64.8633	7.23662	7.40961	7.3094	2.6082	2.0691	2.01145	-1535.79	8705.14	-3649.69	-16.989	213.785	-92.1033	0.00603995	-0.00280406	31.0517	0.0393777	0.000983901	0.752062	0.0167871	0.0249863	0.0223215	1.42616	1.25375	1.5393	1.44235	31.8227	31.8264	31.8302	32.2058	171	163	163	1.95213	1.93013	1.91322	1.89763	1.89215	1.84232	1.83547	1.88485	1.8391	1.72133	1.70262	1.67862	1.65517	1.80969	1.78332	1.66813	1.65999	1.799	1.77165	1.77077	1.71035	1.69088	1.65129	42	0.725869	28.2854	18.8313	12.2868	8.05852	5.26977	3.42033	2.23523	93.0057	168.039	159.545	161.68	105.205	1316.62	0.976973	0.927588	0.94	18.4503	282.467	34.4145	43	43	46.2907	1.94444	31.1834	0.48023	0.7697	0.47033	0.04823	-0.03833	0.62992	0.08437	0.07812	110.212	1.66988	26.704	1.12927	0.152065	0.296006	0.453978	6.29699	5.22805	4.05491	3.35006	0.150895	0.293729	0.450486	9.49518	165.644	135.432	109.185	57.5779	7.4	34.4145	5.36511	1.97194	26.587
4628	14.429	936.805	TG 16:0_19:1_22:6%[M+NH4]+	TG 16:0_19:1_22:6	[M+NH4]+	C60H102O6	TG	LLLMPKNNKPGGLL-GDIRRGKENA-N	CCCCCCCCCCCCCCCC(=O)OCC(COC(=O)CC\C=C/C\C=C/C\C=C/C\C=C/C\C=C/C\C=C/CC)OC(=O)CCCCCCC\C=C/CCCCCCCCC	Chain resolved		808.04	180922_Top16_70_fads2_Testis_2_Pos	80.05073:316 177.15996:15 311.23941:35 591.48865:86 591.52618:112 623.49823:34 637.51379:35 663.53528:52 854.6825:52 854.70709:86 854.78088:34 919.75946:34 936.76117:86	178.425	168	102	60	38144.6	50786.7	54543.4	54247.2	54385.5	54132.4	54194.3	1217.82	1238.57	2284.43	3126.24	3041.73	3061.28	3054.53	3011.33	3025.97	281.814	405.415	455.061	447.241	447.269	442.961	438.699	440.733	27582	24099.1	48111.9	70744.4	68214.6	68579.2	68401.2	66986.4	67108.5	61.2815	66.1269	7.24896	7.4166	7.3219	2.68816	2.13666	2.06073	-1482.21	8578.88	-3531.91	-16.4196	211.065	-88.9461	0.00631789	-0.0028615	31.3274	0.0401144	0.000973825	0.775648	0.0144484	0.0242762	0.0186275	1.43852	1.24108	1.55187	1.47188	31.1386	31.1423	31.1461	31.5217	167	157	157	1.94904	1.92427	1.91078	1.89223	1.88744	1.8314	1.82619	1.88092	1.83825	1.72136	1.70702	1.67697	1.65514	1.80852	1.78111	1.66938	1.66706	1.81166	1.78838	1.72807	1.69254	1.68863	1.66861	38	0.725869	27.5851	18.1122	11.6474	7.52184	4.84065	3.09009	1.98168	91.922	164.264	156.094	158.16	103.608	1284.05	0.97776	0.929132	0.941429	17.8547	281.739	34.4145	38	39	40.0828	1.97475	30.5632	0.48452	0.7697	0.47033	0.05252	-0.03833	0.62992	0.08437	0.07812	105.684	1.60127	25.6182	1.13928	0.154117	0.320874	0.499483	6.25304	5.02032	3.69998	2.84878	0.152563	0.317639	0.494447	9.5528	156.067	116.978	86.3767	57.5779	7.4	34.4145	5.46886	1.97194	25.744
2965	14.386	910.779	TG 16:0_19:2_20:4%[M+NH4]+	TG 16:0_19:2_20:4	[M+NH4]+	C58H100O6	TG	ALSVWLITJYRXIR-QMQNYPBMNA-N	CCCCCCCCCCCCCCCC(=O)OCC(COC(=O)CCCCCC\C=C/C\C=C/C\C=C/C\C=C/CC)OC(=O)CCCCCCC\C=C/C\C=C/CCCCCC	Chain resolved		197.67	160902_Adipose_Control_Pos_01	71.08262:20 80.049:51 81.06966:41 91.05881:10 95.08205:51 99.1192:10 104.99085:31 106.06482:10 109.09982:20 119.08292:20 121.09595:31 129.06502:10 133.1049:10 149.13136:31 157.10745:10 163.15244:41 171.11543:20 175.1494:41 175.4165:10 185.12978:20 187.14706:41 189.15588:20 191.17737:41 197.14583:10 201.16576:51 203.17183:41 215.18335:31 231.1636:10 239.22757:41 245.2243:61 247.23454:31 247.24785:51 251.23489:82 263.23624:133 265.24991:112 269.2146:61 275.23666:20 281.21884:31 299.1998:31 299.24127:41 313.26459:41 319.26123:41 323.8811:10 325.26385:41 327.28989:61 337.2709:61 339.27679:61 550.48029:61 552.4848:31 563.4928:31 571.46161:61 572.47052:82 573.48706:51 574.49432:41 575.48901:31 577.51141:217 578.52563:31 585.67395:10 587.50214:654 589.50781:1174 591.49292:31 591.51349:51 599.50464:272 600.48956:51 601.50989:753 603.5047:41 603.52551:82 609.49487:41 611.50287:235 613.5141:82 615.51819:92 617.51501:20 623.51428:61 625.52405:41 637.51495:163 827.70813:71 828.71509:1857 829.70233:41 829.74298:31 869.76599:31 886.77087:41 893.72522:71 910.68909:31 910.7785:122	173.571	164	100	58	37068.1	49480.7	53206.3	52910.2	53004.5	52720.3	52764	1189.31	1209.26	2240.88	3075.97	2991.46	3002.68	2989.21	2940.9	2957.09	274.009	395.383	444.584	436.764	435.414	430.662	426.888	428.749	26958.5	23539.2	47245.8	69693.4	67163.6	67190.7	66827.7	65380.6	65318.6	61.0045	65.831	7.25187	7.41875	7.32314	2.69275	2.12382	2.0836	-1427.58	8340.22	-3437.29	-16.0201	205.139	-86.818	0.00634777	-0.00294114	31.3264	0.0409419	0.000991521	0.788126	0.0152991	0.0242178	0.019412	1.51923	1.24017	1.66154	1.56375	30.4625	30.4662	30.47	30.8467	163	154	154	1.94089	1.93275	1.90628	1.89254	1.89161	1.82272	1.81689	1.88535	1.83813	1.72137	1.68987	1.67784	1.65495	1.80744	1.77733	1.66837	1.64575	1.80148	1.78503	1.78211	1.69712	1.66305	1.65213	38	0.726456	26.9353	17.7587	11.4451	7.40439	4.76275	3.01566	1.92972	89.3802	160.376	152.369	154.4	100.809	1254.28	0.977901	0.929077	0.941463	17.3723	272.869	33.2278	39	39	39.6961	1.97396	29.323	0.48415	0.77188	0.47159	0.05219	-0.03963	0.62753	0.08676	0.08064	103.253	1.61333	25.1611	1.14012	0.15496	0.315991	0.493748	6.21743	5.03263	3.72477	2.87609	0.153526	0.313067	0.48918	9.59544	152.674	113.195	80.598	55.595	7.18	33.2278	5.44361	1.97107	24.933
2396	14.12	908.767	TG 16:0_19:2_20:5%[M+NH4]+	TG 16:0_19:2_20:5	[M+NH4]+	C58H98O6	TG	RFUOPNKDMDZPRB-MLWXEARSNA-N	CCCCCCCCCCCCCCCC(=O)OCC(COC(=O)CCC\C=C/C\C=C/C\C=C/C\C=C/C\C=C/CC)OC(=O)CCCCCCC\C=C/C\C=C/CCCCCC	Chain resolved		29.04	160824_Liver_EPA_Pos_06	175.1559:10 201.16486:20 243.20174:10 263.2562:10 285.21671:20 286.99942:10 542.87079:10 559.73883:10 566.85791:10 575.51709:51 587.48267:10 589.51233:41 597.4693:31 597.55896:10 603.51971:20 609.58667:10 611.51105:31 619.46014:20 621.48096:31 623.49799:41 635.48389:20 635.49811:31 645.47803:20 646.47131:20 821.55243:10 826.70447:71 891.8313:10 901.72217:574 902.70959:31 908.7561:51	172.238	162	98	58	36838.7	48959.6	52529.8	52233.6	52359.1	52056.6	52162.5	1175.87	1195.02	2198.97	3000.47	2915.96	2933.9	2915.33	2880.45	2901.74	271.782	390.039	437.018	429.198	428.293	424.029	421.144	422.516	26588.7	23233	46263.4	67786.5	65256.7	65468.7	65073.4	63996.1	63966.5	61.7451	66.4983	7.25845	7.42249	7.32991	2.73525	2.16046	2.10784	-1401.11	8275.8	-3378.29	-15.7333	203.757	-85.2256	0.00649355	-0.00298002	31.4668	0.0413385	0.000985206	0.800522	0.0137543	0.0238326	0.0171817	1.52159	1.23374	1.67607	1.5736	30.0943	30.0979	30.1018	30.4784	161	151	151	1.94088	1.92355	1.90627	1.8922	1.88275	1.82231	1.81222	1.88001	1.83639	1.72137	1.69469	1.67796	1.65495	1.80659	1.77596	1.66841	1.65448	1.7941	1.79095	1.74432	1.70137	1.67183	1.66154	36	0.726456	26.5851	17.4051	11.1339	7.15458	4.57083	2.87757	1.83488	88.8384	158.488	150.643	152.64	100.011	1238	0.978321	0.929896	0.942222	17.0745	272.505	33.2278	36	37	36.855	1.98958	29.0705	0.48642	0.77188	0.47159	0.05446	-0.03963	0.62753	0.08676	0.08064	101.024	1.57851	24.6182	1.14532	0.156041	0.327295	0.510295	6.19453	4.93755	3.59436	2.7134	0.1544	0.323854	0.504929	9.62546	149.401	108.765	77.0958	55.595	7.18	33.2278	5.49837	1.97107	24.606
4666	15.452	911.809	TG 16:0_20:0_18:1%[M+Na]+	TG 16:0_20:0_18:1	[M+Na]+	C57H108O6	TG	YWKYRFUPKVVPAH-WCTVFOPTNA-N	CCCCCCCCCCCCCCCCCCCC(=O)OCC(COC(=O)CCCCCCCCCCCCCCC)OC(=O)CCCCCCC\C=C/CCCCCCCC	Chain resolved		4484.28	180913_Top16_70_fads2_Bat_2_Pos	95.08236:17 123.12057:35 256.2626:15 267.27377:35 551.52374:35 570.48718:15 573.50928:34 577.54333:86 579.52002:69 599.46973:17 599.49719:52 601.51801:52 605.54224:96 607.54205:69 607.56281:98 610.53247:35 627.51111:135 627.60242:17 629.5293:86 629.55042:87 633.57538:86 633.6283:52 655.57562:144 908.92847:69 911.81433:1304 911.92444:51	177.146	171	108	57	37562.5	51172.7	55582.2	55233.5	55026.6	54773.4	54795.6	1235.51	1258.66	2407.69	3390.59	3312.4	3276.19	3269.44	3234.16	3215.96	280.129	414.412	473.395	465.351	460.22	455.912	452.358	450.658	28311.1	24637.4	51233.2	77749	75435.9	74200.4	74022.3	72976.9	72053.9	57.7111	62.8414	7.22523	7.40386	7.29603	2.51381	1.96785	1.93043	-1524.78	8489.71	-3659.71	-17.1151	207.928	-92.918	0.00574942	-0.00279874	30.6538	0.0396295	0.00102283	0.738628	0.0185367	0.0258099	0.0250961	1.51305	1.27069	1.57582	1.50818	31.0996	31.1032	31.1071	31.4826	170	166	166	1.95214	1.94679	1.91833	1.90505	1.89215	1.85286	1.81625	1.89312	1.83852	1.72133	1.68382	1.67021	1.65458	1.80695	1.78146	1.66817	1.63311	1.78431	1.77031	1.75235	1.73554	1.6892	1.61626	47	0.726763	28.1861	19.2117	12.7702	8.49849	5.64823	3.70947	2.44178	90.5475	166.927	158.271	160.44	103.003	1312.68	0.976182	0.925559	0.938246	18.4713	270.072	32.6902	52	48	55.0345	1.90212	30.5761	0.47427	0.77302	0.47225	0.04233	-0.04032	0.62628	0.08801	0.08197	111.122	1.76384	27.3756	1.11661	0.15053	0.235724	0.367011	6.30124	5.66929	4.69542	3.99961	0.150023	0.234929	0.365774	9.47418	182.133	156.296	128.599	54.604	7.07	32.6902	5.19775	1.97061	26.188
4397	15.939	934.887	TG 16:0_20:0_20:1%[M+NH4]+	TG 16:0_20:0_20:1	[M+NH4]+	C59H112O6	TG	XRKBRKZCVJSDIQ-RFBIWTDZNA-N	CCCCCCCCCCCCCCCCCCCC(=O)OC(COC(=O)CCCCCCCCCCCCCCC)COC(=O)CCCCCCCCC\C=C/CCCCCCCC	Chain resolved		576.13	180913_Top16_70_fads2_Kidney_1_Pos	81.06467:9 83.0861:17 89.54243:9 95.07986:9 107.08662:7 109.10023:26 111.11931:17 125.13966:17 177.16653:7 221.22514:7 239.23299:17 243.88445:7 255.00757:7 265.25375:26 267.26529:26 275.27576:9 293.27045:17 321.29669:9 321.30673:17 364.52643:7 397.38586:7 496.92374:7 549.48181:43 551.49561:61 559.24927:7 577.4707:9 577.50439:93 579.52161:65 582.8045:7 589.58539:26 603.81262:7 605.53699:122 607.56445:174 607.58521:63 609.90704:9 614.68219:9 618.07703:7 626.92621:7 633.51355:17 633.58063:167 633.66882:17 635.59082:97 636.84662:9 638.62103:9 643.63159:7 647.58344:9 647.59058:17 652.95508:7 659.53333:9 661.54456:17 661.6095:171 663.6095:26 664.9035:7 683.03845:7 689.60406:9 689.65936:34 696.99323:7 717.68646:9 865.70825:7 917.76807:9 917.86578:26 931.95789:9 934.85437:74 934.91443:81	183.333	177	112	59	38868.5	52999.8	57595.8	57247	57040.2	56787	56809.2	1277.47	1302.21	2493.15	3516.35	3438.17	3401.96	3395.21	3359.93	3341.73	290.161	429.787	491.438	483.394	478.263	473.955	470.401	468.701	29304.4	25503.5	53081.6	80706.9	78393.8	77158.3	76980.3	75934.8	75011.8	57.4079	62.6136	7.21734	7.39891	7.2899	2.47662	1.95289	1.90854	-1606.2	8790.47	-3811.6	-17.7886	215.218	-96.5617	0.00560246	-0.00270333	30.5357	0.0385102	0.00100657	0.716372	0.0183087	0.0261376	0.0255576	1.49145	1.2772	1.56342	1.49738	32.1915	32.1951	32.199	32.5745	176	172	172	1.95214	1.95069	1.91847	1.91638	1.8922	1.85324	1.84138	1.89535	1.84004	1.72133	1.68545	1.68115	1.65513	1.81197	1.7865	1.66814	1.63642	1.79316	1.76941	1.76385	1.73458	1.68847	1.65187	49	0.726158	29.1861	19.9188	13.2702	8.85204	5.89823	3.88625	2.56678	93.6312	172.703	163.722	165.96	106.6	1358.74	0.975722	0.924981	0.937627	19.2515	279.306	33.7798	54	50	57.8581	1.88974	31.9575	0.47288	0.77077	0.47095	0.0409	-0.03897	0.62874	0.08555	0.07936	116.059	1.78552	28.3756	1.11162	0.148859	0.231401	0.358951	6.35599	5.73959	4.7871	4.10361	0.148377	0.230652	0.35779	9.40828	189.749	163.927	136.052	56.5863	7.29	33.7798	5.17992	1.97151	27.326
3633	17.716	950.916	TG 16:0_20:0_21:0%[M+NH4]+	TG 16:0_20:0_21:0	[M+NH4]+	C60H116O6	TG	CGLJRQUJDFQVEN-UHFFFAOYNA-N	CCCCCCCCCCCCCCCCCCCCC(=O)OCC(COC(=O)CCCCCCCCCCCCCCC)OC(=O)CCCCCCCCCCCCCCCCCCC	Chain resolved		286.55	180913_Top16_70_WT_Ear_1_Pos	242.48924:5 562.56573:12 590.60559:12 593.55402:11 593.59497:23 607.59705:17 621.612:29 646.65009:5 649.65997:12 663.63245:12 677.69147:30 677.7207:17 947.88806:12 949.88824:17 950.85669:250	187.76	182	116	60	39751	54434.5	59279.1	58961.5	58754.6	58501.4	58523.6	1311.88	1338.22	2577.78	3654.74	3583.27	3547.06	3540.31	3505.03	3486.83	297.404	442.819	508.026	500.427	495.295	490.988	487.434	485.734	30170.8	26242.8	54988.1	84092.8	81964.6	80729.1	80551	79505.6	78582.6	56.6457	61.9486	7.20815	7.39348	7.28188	2.42369	1.91847	1.86594	-1675.24	8996.53	-3947.09	-18.4077	220.062	-99.9409	0.00541332	-0.00262931	30.3332	0.0376419	0.00100098	0.694414	0.017959	0.0265921	0.0258621	1.47326	1.28718	1.5347	1.47035	33.0489	33.0525	33.0564	33.4314	181	178	178	1.95885	1.95213	1.92288	1.91835	1.89221	1.86277	1.85292	1.89563	1.84037	1.72133	1.68902	1.68348	1.65523	1.81299	1.78943	1.66811	1.63824	1.80048	1.7651	1.75923	1.7244	1.69087	1.67824	52	0.725869	30.0363	20.6378	13.8619	9.3294	6.27744	4.18385	2.79805	95.7148	177.479	168.173	170.48	109.198	1398.05	0.975157	0.924025	0.936703	19.9394	284.287	34.3618	57	53	63.0068	1.86869	33.1162	0.47033	0.7697	0.47033	0.03833	-0.03833	0.62992	0.08437	0.07812	120.727	1.8292	29.4184	1.10423	0.147078	0.202749	0.309727	6.40357	5.9856	5.18243	4.6781	0.146769	0.202324	0.309078	9.34649	205.158	186.892	167.41	57.5779	7.4	34.3618	5.1257	1.97194	28.411
5037	16.486	967.851	TG 16:0_20:0_22:1%[M+Na]+	TG 16:0_20:0_22:1	[M+Na]+	C61H116O6	TG	FTAJNPOTLJZJDO-RFBIWTDZNA-N	CCCCCCCCCCCCCCCCCCCC(=O)OC(COC(=O)CCCCCCCCCCCCCCC)COC(=O)CCCCCCCCCCC\C=C/CCCCCCCC	Chain resolved		226.49	180913_Top16_70_WT_Bat_3_Pos	564.33539:7 579.51843:9 599.47504:9 625.34027:7 627.50598:9 629.58752:7 633.57379:9 655.59918:9 661.58813:17 663.617:17 670.57538:7 683.59961:17 689.60065:9 693.19617:7 711.60559:17 902.75171:7 964.84198:17 966.27136:9 967.75854:17 967.80652:58 967.85455:200 967.96362:49	189.52	183	116	61	40174.5	54826.9	59609.4	59260.6	59053.8	58800.6	58822.8	1319.42	1345.76	2578.61	3642.12	3563.94	3527.73	3520.98	3485.7	3467.5	300.192	445.163	509.481	501.437	496.306	491.998	488.444	486.744	30297.6	26369.6	54930	83664.8	81351.8	80116.3	79938.2	78892.7	77969.7	57.1245	62.4008	7.20997	7.39428	7.2842	2.44186	1.93895	1.88826	-1687.57	9091.2	-3963.36	-18.4619	222.507	-100.205	0.00546515	-0.00261421	30.4248	0.0374615	0.000990176	0.695519	0.0180699	0.0264318	0.0259804	1.48189	1.28335	1.55188	1.48712	33.3738	33.3775	33.3813	33.7562	182	178	178	1.95411	1.95213	1.92424	1.91836	1.89221	1.86386	1.85293	1.89558	1.84053	1.72134	1.69339	1.6838	1.65529	1.81341	1.791	1.66816	1.64297	1.80168	1.76852	1.76799	1.73368	1.69107	1.68739	51	0.725589	30.1861	20.6259	13.7702	9.20559	6.14823	4.06302	2.69178	96.7148	178.479	169.173	171.48	110.198	1404.79	0.975292	0.92444	0.937049	20.0317	288.54	34.9548	56	52	60.7309	1.87811	33.355	0.47158	0.76866	0.46973	0.03957	-0.03771	0.63107	0.08322	0.07692	120.971	1.80554	29.3756	1.1069	0.147278	0.227328	0.35134	6.4088	5.80717	4.87513	4.20376	0.14682	0.226621	0.350247	9.34582	197.383	171.584	143.568	58.5696	7.51	34.9548	5.16326	1.97236	28.464
3382	15.098	952.828	TG 16:0_20:0_22:6%[M+NH4]+	TG 16:0_20:0_22:6	[M+NH4]+	C61H106O6	TG	MFEMOOPQEUDGEA-URRVBUQYNA-N	CCCCCCCCCCCCCCCCCCCC(=O)OC(COC(=O)CCCCCCCCCCCCCCC)COC(=O)CC\C=C/C\C=C/C\C=C/C\C=C/C\C=C/C\C=C/CC	Chain resolved		236.44	160902_Adipose_DHA_Pos_13	81.0669:31 83.08258:20 85.10088:31 95.08459:41 137.0945:20 167.08089:10 171.11897:51 173.13289:41 175.14738:31 183.11755:20 185.13348:31 187.15465:41 199.14761:20 201.16364:31 209.13742:31 211.1479:61 214.12903:10 223.14716:31 225.16869:41 227.18445:41 241.16048:31 267.26199:31 269.22845:41 284.29828:10 293.22397:92 303.22537:10 311.23526:133 337.271:10 341.29654:51 369.33813:61 589.52893:31 595.46332:10 601.52435:71 603.5434:51 605.65613:31 607.56732:1013 611.51392:31 613.52521:10 617.54364:61 619.57184:51 623.50433:163 625.49292:20 639.52991:82 641.53668:71 641.55817:71 649.54852:10 651.53131:354 679.54535:82 679.58582:61 870.7619:41 883.8125:31 884.78589:51 910.77972:21 917.79749:31 921.79407:1595 922.77954:51 925.67047:10 935.78986:92 935.86322:31 949.86072:10 952.82861:271	182.852	173	106	61	39027.1	52221.3	56226.7	55961.6	56099.9	55846.8	55908.7	1252.24	1274.58	2369.07	3264.63	3186.84	3206.39	3199.64	3156.43	3171.08	289.057	418.446	471.649	464.274	464.301	459.994	455.731	457.766	28448.4	24838.4	50018.4	74130.3	71785.4	72150	71971.9	70557.2	70679.3	60.3678	65.3249	7.23838	7.41037	7.31194	2.62636	2.09225	2.00612	-1549.41	8793.96	-3667.25	-17.0459	216.092	-92.3772	0.00609823	-0.00277901	31.1257	0.0391731	0.00097266	0.752262	0.015967	0.0248298	0.0212253	1.40516	1.25081	1.51792	1.43691	31.9867	31.9903	31.9942	32.3696	172	163	163	1.95213	1.92428	1.91838	1.89226	1.88746	1.85312	1.82694	1.88099	1.83857	1.72135	1.70703	1.68404	1.65538	1.81006	1.78532	1.66908	1.66706	1.81341	1.77869	1.73257	1.71659	1.68082	1.659	41	0.725589	28.4353	18.8313	12.2391	7.9992	5.21986	3.38769	2.21295	94.0057	169.039	160.545	162.68	106.205	1323.37	0.977106	0.928006	0.940347	18.5426	286.72	34.9548	41	42	45.1131	1.95274	31.6915	0.4815	0.76866	0.46973	0.04948	-0.03771	0.63107	0.08322	0.07692	110.351	1.64703	26.6611	1.13148	0.152191	0.305223	0.462793	6.30315	5.16541	3.99394	3.3734	0.150867	0.302569	0.458768	9.48997	164.816	137.532	114.959	58.5696	7.51	34.9548	5.40346	1.97236	26.829
2364	14.849	902.809	TG 16:0_20:1_18:2%[M+NH4]+	TG 16:0_20:1_18:2	[M+NH4]+	C57H104O6	TG	YZEDZPDPXZLZNB-XLDYOBKJNA-N	CCCCCCCCCCCCCCCC(=O)OCC(COC(=O)CCCCCCCCC\C=C/CCCCCCCC)OC(=O)CCCCCCC\C=C/C\C=C/CCCCC	Chain resolved		559.61	160824_Liver_EPA_Pos_09	71.08263:41 79.05494:51 81.06847:71 83.0816:61 85.1012:41 95.08084:61 97.10144:51 107.08611:31 109.10158:61 111.1165:31 119.08788:20 121.10718:31 123.11371:41 135.11832:61 135.13637:10 147.20332:10 151.15291:31 163.14954:31 175.14833:31 191.17833:31 239.23549:41 245.2191:31 247.24486:82 263.24014:102 265.24924:204 275.27582:31 291.27454:31 293.28381:41 319.26337:41 339.2869:71 341.30658:31 367.33414:31 529.51239:31 573.48492:51 575.49707:700 577.51605:248 601.52179:466 601.64636:23 603.49927:113 603.53735:3174 604.54297:133 605.55634:772 606.54974:41 629.56195:675 630.54651:31 630.57837:31 631.53888:31 631.56726:51 867.7818:31 881.74426:92 885.78339:102 902.8078:356	174.478	167	104	57	37103.6	50130.5	54229.1	53849.3	53673.5	53389.3	53464	1208.64	1230.19	2323.87	3239.59	3154.68	3125.19	3111.72	3070.12	3072.47	275.674	403.725	458.262	449.773	445.087	440.335	437.005	437.307	27571.4	24024.9	49268.5	73935.2	71437.2	70386.6	70023.6	68761.4	68361.4	59.0691	64.0639	7.23737	7.41076	7.30778	2.59198	2.03031	2.0028	-1468.69	8373.7	-3539.6	-16.5416	205.445	-89.7488	0.00601546	-0.00287128	30.9567	0.0403862	0.0010143	0.76328	0.018007	0.0251151	0.0235916	1.53045	1.25665	1.61957	1.54582	30.6142	30.6179	30.6217	30.9977	166	160	160	1.95069	1.93895	1.91648	1.89783	1.8921	1.84166	1.80973	1.8888	1.83753	1.72135	1.68311	1.67218	1.65459	1.80521	1.77902	1.66832	1.63469	1.78941	1.78462	1.7553	1.73414	1.67335	1.63566	43	0.726763	27.4858	18.4927	12.1172	7.93859	5.17338	3.33533	2.16333	89.4638	163.151	154.82	156.92	101.406	1280.11	0.976955	0.927064	0.939641	17.8757	269.344	32.6902	47	44	47.99	1.93386	29.7317	0.47844	0.77302	0.47225	0.04651	-0.04032	0.62628	0.08801	0.08197	106.885	1.69659	26.2898	1.12724	0.152665	0.275873	0.434947	6.25647	5.34674	4.17218	3.34621	0.15179	0.274292	0.432454	9.53836	165.09	129.987	97.2898	54.604	7.07	32.6902	5.2981	1.97061	25.345
2538	14.907	933.775	TG 16:0_20:1_20:3%[M+Na]+	TG 16:0_20:1_20:3	[M+Na]+	C59H106O6	TG	PEYBZRCTHVBQKT-IPYQHOITNA-N	CCCCCCCCCCCCCCCC(=O)OCC(COC(=O)CCCCCCCCC\C=C/C\C=C/C\C=C/CC)OC(=O)CCCCCCCCC\C=C/CCCCCCCC	Chain resolved		92.61	160824_Liver_normal_Pos_01	233.2198:10 575.50604:31 599.49792:41 601.50323:92 601.52399:133 603.52917:82 606.54498:20 623.48645:41 623.51111:71 625.52789:20 627.53381:41 629.56067:248 631.53406:82 631.55884:145 651.51672:61 653.52057:20 655.56:41 677.53857:41 911.81122:20 928.82043:41 933.78485:1898	179.332	171	106	59	38180.1	51436.5	55566.2	55270	55302.2	55080.2	55154.9	1237.16	1259.5	2367.43	3289.86	3205.35	3203.13	3203.1	3161.5	3170.57	283.479	413.757	468.739	460.919	458.68	454.817	451.487	452.234	28194.8	24584.8	50134.6	74986.2	72456.4	72113.7	72120.5	70858.3	70643.2	59.3865	64.3962	7.23484	7.40884	7.30687	2.58983	2.04518	1.99249	-1522.46	8615.29	-3632.58	-16.9339	211.451	-91.839	0.00598664	-0.00280885	30.9738	0.0395845	0.000995338	0.751772	0.0174702	0.0251447	0.0232387	1.4905	1.25686	1.60318	1.52445	31.6021	31.6057	31.6096	31.9858	170	163	163	1.95071	1.94366	1.91655	1.89396	1.89209	1.84211	1.82773	1.89177	1.83895	1.72136	1.68931	1.68254	1.65513	1.80953	1.78327	1.66836	1.64324	1.81605	1.79237	1.76299	1.69583	1.6817	1.64321	43	0.726158	28.1356	18.8193	12.3174	8.09979	5.30722	3.44144	2.24299	92.0057	167.039	158.545	160.68	104.205	1309.88	0.976838	0.927164	0.939649	18.3581	278.214	33.7798	46	44	47.6421	1.9359	30.7431	0.47895	0.77077	0.47095	0.04697	-0.03897	0.62874	0.08555	0.07936	109.971	1.69186	26.7469	1.12694	0.151923	0.286235	0.450206	6.29091	5.29461	4.07829	3.22379	0.150911	0.284328	0.447206	9.49967	165.957	130.783	97.4072	56.5863	7.29	33.7798	5.32631	1.97151	26.156
8078	15.713	946.881	TG 16:0_20:1_21:1%[M+NH4]+	TG 16:0_20:1_21:1	[M+NH4]+	C60H112O6	TG	SGWKBISQUYCPIP-UKDOXLPINA-N	CCCCCCCCCCCCCCCC(=O)OCC(COC(=O)CCCCCCCCC\C=C/CCCCCCCCC)OC(=O)CCCCCCCCC\C=C/CCCCCCCC	Chain resolved		965.57	180913_Top16_70_fads2_Adr_G_2_Pos	81.07118:17 85.1106:17 95.08548:52 97.10365:35 105.07317:15 111.11348:17 135.12573:35 153.737:15 165.15932:35 239.08496:35 240.17262:17 265.2485:35 265.25992:35 547.50861:17 549.46619:34 551.50958:17 563.50995:52 575.48138:86 575.54193:52 577.50848:257 577.55908:92 589.52478:52 591.52191:96 596.84802:15 603.53412:301 605.53412:133 605.55829:86 608.17017:15 617.54425:86 619.54285:132 619.57074:184 631.55646:121 633.53522:34 633.58112:107 645.59753:119 647.55182:68 647.59106:352 649.58759:86 649.61261:94 659.59131:121 661.62433:52 673.5968:301 673.62231:284 673.65869:98 675.61847:94 683.40167:15 687.61707:52 701.64423:35 929.83899:86 945.56128:17 946.83386:241 946.86407:164 946.91156:197	185.093	178	112	60	39292	53392.2	57926	57546.2	57339.3	57086.2	57108.4	1285.01	1309.75	2493.97	3503.74	3418.83	3382.62	3375.87	3340.6	3322.39	292.949	432.132	492.893	484.404	479.273	474.966	471.412	469.711	29431.1	25630.3	53023.5	80279	77781	76545.5	76367.4	75321.9	74398.9	57.8958	63.0749	7.21915	7.39971	7.29231	2.49501	1.97409	1.93214	-1618.73	8883.9	-3827.9	-17.8421	217.636	-96.8202	0.00565468	-0.00268738	30.6245	0.0383187	0.000995396	0.717228	0.0182046	0.0259768	0.0253819	1.50058	1.27353	1.58167	1.51621	32.4893	32.4929	32.4968	32.8722	177	172	172	1.95208	1.95069	1.92151	1.91651	1.8922	1.8517	1.84169	1.89516	1.84008	1.72136	1.68801	1.68247	1.65518	1.81212	1.78753	1.66832	1.63862	1.80239	1.78174	1.77297	1.74364	1.67109	1.66163	48	0.725869	29.3359	19.9069	13.1784	8.72824	5.76902	3.76542	2.46051	94.6312	173.703	164.722	166.96	107.6	1365.48	0.975859	0.925402	0.937978	19.3438	283.559	34.3618	53	49	55.6228	1.89899	32.2073	0.47416	0.7697	0.47033	0.04216	-0.03833	0.62992	0.08437	0.07812	116.255	1.76144	28.3327	1.11423	0.149047	0.249199	0.388118	6.3615	5.61279	4.57427	3.80834	0.14841	0.248135	0.386461	9.40661	184.017	152.215	118.865	57.5779	7.4	34.3618	5.21824	1.97194	27.379
3787	15.972	960.908	TG 16:0_20:1_22:1%[M+NH4]+	TG 16:0_20:1_22:1	[M+NH4]+	C61H114O6	TG	KAAHBDXVVGSEAD-LBXGSASVNA-N	CCCCCCCCCCCCCCCC(=O)OCC(COC(=O)CCCCCCCCCCC\C=C/CCCCCCCC)OC(=O)CCCCCCCCC\C=C/CCCCCCCC	Chain resolved		57.88	180922_Top16_70_fads2_Muscle_1_Pos	89.0658:3 107.0828:3 313.28625:7 341.30087:3 349.35907:7 549.5127:7 556.80231:3 577.49902:30 593.22925:3 603.51422:14 603.54523:10 605.54181:22 605.56592:20 619.58557:3 631.52911:7 631.55731:17 631.57849:10 631.61725:7 633.57141:22 633.60321:42 657.51575:3 659.59955:22 659.62482:17 661.62177:31 663.62543:7 687.60718:26 687.62189:24 687.69916:10 689.66083:7 705.40259:3 715.63806:7 925.8089:7 943.55103:7 943.86121:7 957.88159:3 960.55292:10 960.60504:14 960.83978:18 960.8963:31	188.186	181	114	61	39945	54305.8	58932.8	58553	58346.1	58093	58115.2	1305.99	1331.52	2536.7	3566.62	3481.72	3445.51	3438.76	3403.48	3385.28	297.965	439.819	501.915	493.426	488.295	483.987	480.433	478.733	29927.8	26063.3	53947.7	81757.9	79259.9	78024.4	77846.3	76800.9	75877.9	57.7445	62.9597	7.2154	7.39736	7.28936	2.47713	1.96663	1.9213	-1659.42	9034.38	-3903.93	-18.1797	221.28	-98.6479	0.0055844	-0.00264259	30.5677	0.0377925	0.000987484	0.706714	0.0181263	0.0261291	0.0256487	1.49536	1.27665	1.57536	1.50976	33.109	33.1126	33.1164	33.4915	180	175	175	1.95215	1.9507	1.92423	1.91653	1.8922	1.86379	1.84184	1.89517	1.84033	1.72136	1.6934	1.68295	1.65525	1.81267	1.7905	1.66834	1.64326	1.80179	1.77747	1.77238	1.74305	1.70045	1.66114	49	0.725589	29.8359	20.2604	13.4284	8.90501	5.89402	3.85381	2.52301	96.173	176.591	167.447	169.72	109.399	1388.51	0.975639	0.925122	0.93768	19.7339	288.176	34.9548	54	50	57.0481	1.89303	32.9024	0.47348	0.76866	0.46973	0.04146	-0.03771	0.63107	0.08322	0.07692	118.735	1.77216	28.8327	1.11181	0.148245	0.246924	0.384033	6.38803	5.64796	4.61966	3.85874	0.147624	0.24589	0.382425	9.37511	187.779	155.939	122.337	58.5696	7.51	34.9548	5.20918	1.97236	27.948
5284	15.672	958.876	TG 16:0_20:1_22:2%[M+NH4]+	TG 16:0_20:1_22:2	[M+NH4]+	C61H112O6	TG	VOQAPCORCIBANS-FBSASISJNA-N	CCCCCCCCCCCCCCCC(=O)OCC(COC(=O)CCCCCCCCCCC\C=C/C\C=C/CCCCC)OC(=O)CCCCCCCCC\C=C/CCCCCCCC	Chain resolved		186.69	160906_Small_Intestine_AA_Pos_16	104.99057:10 239.22498:10 263.23581:10 390.99048:10 573.47626:10 575.48499:51 577.51416:61 601.51965:20 603.5387:133 605.54376:133 605.57153:61 631.55426:122 631.66064:10 633.56976:122 635.58142:31 637.60693:20 657.57245:41 659.59283:214 661.58728:51 678.99969:10 685.57428:20 685.61121:41 932.83368:20 933.09656:10 941.86157:20 958.86786:61	186.853	179	112	61	39715.5	53784.7	58256.3	57876.5	57700.7	57416.5	57491.2	1292.55	1317.29	2494.79	3491.13	3406.22	3376.73	3363.26	3321.66	3324.01	295.738	434.476	494.348	485.86	481.173	476.421	473.091	473.394	29557.9	25757.1	52965.4	79851	77353	76302.4	75939.4	74677.2	74277.2	58.3783	63.531	7.22095	7.4005	7.29471	2.51319	1.99602	1.9529	-1631.49	8976.29	-3844.55	-17.8968	220.027	-97.0854	0.005707	-0.00267771	30.7095	0.038129	0.000984412	0.71799	0.01796	0.0258179	0.0250143	1.4963	1.27005	1.59095	1.51999	32.9079	32.9116	32.9154	33.2907	178	172	172	1.95077	1.95041	1.91659	1.91396	1.8922	1.86136	1.84182	1.89514	1.84017	1.72137	1.69664	1.68304	1.65525	1.81229	1.78937	1.66837	1.64791	1.81111	1.78159	1.75223	1.73871	1.70659	1.67064	47	0.725589	29.4858	19.9069	13.1172	8.6457	5.67338	3.68888	2.41333	95.6312	174.703	165.722	167.96	108.6	1372.22	0.975994	0.925819	0.938324	19.4361	287.812	34.9548	51	48	53.6122	1.90796	32.4916	0.47542	0.76866	0.46973	0.0434	-0.03771	0.63107	0.08322	0.07692	116.698	1.74176	28.2898	1.11673	0.149219	0.265251	0.416083	6.36709	5.49872	4.36992	3.56457	0.148431	0.26385	0.413885	9.40419	179.923	144.643	110.74	58.5696	7.51	34.9548	5.25612	1.97236	27.621
8120	14.584	950.816	TG 16:0_20:1_22:6%[M+NH4]+	TG 16:0_20:1_22:6	[M+NH4]+	C61H104O6	TG	QDZQUSTVIIXAHE-GMVPZGRRNA-N	CCCCCCCCCCCCCCCC(=O)OCC(COC(=O)CC\C=C/C\C=C/C\C=C/C\C=C/C\C=C/C\C=C/CC)OC(=O)CCCCCCCCC\C=C/CCCCCCCC	Chain resolved		636.54	180913_Top16_70_WT_Adr_G_3_Pos	71.08754:17 81.07135:17 91.05135:17 93.07247:17 95.08569:35 105.07195:17 109.10056:35 117.06928:52 121.10649:52 131.0811:35 135.11624:35 139.10501:17 145.08629:17 149.12949:52 157.10822:17 161.13104:35 163.15077:52 165.16327:35 171.1151:35 173.14461:17 181.11226:17 187.11015:35 197.13208:35 211.1526:17 213.16061:52 215.17609:34 223.14838:17 225.16412:17 227.18047:86 229.15907:35 251.16551:17 265.25131:69 267.29266:17 269.22675:69 283.24377:35 293.22217:94 293.2822:34 311.21317:17 311.24039:117 313.28494:52 330.45071:15 339.2944:88 339.31247:17 341.30978:34 367.31058:34 393.32504:17 395.31345:35 603.51813:34 605.56641:367 623.43536:17 623.4809:86 623.51245:92 649.51385:135 649.57819:69 651.54199:114 677.52399:69 677.54956:90 677.57147:87 933.75366:86 933.77942:86 950.81445:191	181.518	171	104	61	38797.6	51700.2	55550.2	55254	55392.3	55139.2	55201.1	1238.8	1260.35	2327.16	3189.13	3104.62	3124.17	3117.42	3074.21	3088.86	286.83	413.102	464.082	456.263	456.29	451.983	447.72	449.755	28078.6	24532.1	49036.1	72223.4	69693.6	70058.2	69880.1	68465.3	68587.5	61.0619	65.951	7.24446	7.41381	7.31812	2.66585	2.12544	2.04602	-1522.77	8730.34	-3608.64	-16.7623	214.719	-90.8044	0.00623186	-0.002811	31.2607	0.0395329	0.000967806	0.763821	0.0147461	0.024481	0.0193057	1.42164	1.2446	1.54403	1.4639	31.7186	31.7223	31.7261	32.1018	170	160	160	1.9507	1.92427	1.91654	1.89225	1.88745	1.84209	1.82679	1.88093	1.83851	1.72137	1.70705	1.68319	1.65532	1.8098	1.78423	1.66948	1.66706	1.8166	1.78716	1.72664	1.70694	1.69052	1.66737	39	0.725589	28.0851	18.4658	11.8974	7.69862	4.96565	3.17848	2.04418	93.4638	167.151	158.82	160.92	105.406	1307.08	0.977494	0.92877	0.941053	18.2448	286.356	34.9548	39	40	41.4611	1.96766	31.2451	0.48363	0.76866	0.46973	0.05161	-0.03771	0.63107	0.08322	0.07692	108.149	1.61417	26.1182	1.13639	0.153196	0.317779	0.494223	6.28146	5.06061	3.75178	2.90788	0.151683	0.31464	0.489341	9.51797	159.44	120.419	89.5248	58.5696	7.51	34.9548	5.45487	1.97236	26.313
2968	14.306	927.735	TG 16:0_20:2_20:5%[M+Na]+	TG 16:0_20:2_20:5	[M+Na]+	C59H100O6	TG	IPMQLTCMNBVVQH-PPVNUFLHNA-N	CCCCCCCCCCCCCCCC(=O)OCC(COC(=O)CCC\C=C/C\C=C/C\C=C/C\C=C/C\C=C/CC)OC(=O)CCCCCCCCC\C=C/C\C=C/CCCCC	Chain resolved		107.65	151209_yasuda_Hela_Ctr_Pos_03	597.46893:31 619.47388:10 623.50476:31 625.51447:41 645.47424:61 671.50806:31 719.54932:20 860.17181:10 910.7655:10 927.73932:1136	175.331	165	100	59	37491.7	49873.1	53536.6	53240.4	53365.9	53063.4	53252.9	1196.85	1216.8	2241.7	3063.36	2978.85	2996.79	2978.21	2943.73	2985.18	276.798	397.727	446.039	438.22	437.314	433.051	430.835	433.54	27085.3	23666	47187.6	69265.4	66735.7	66947.7	66552.4	65443.3	65968.4	61.5091	66.3092	7.25362	7.41949	7.32583	2.71128	2.14833	2.08953	-1441.66	8427.36	-3455.13	-16.0765	207.411	-87.0865	0.0064012	-0.00292552	31.3961	0.0407159	0.000979638	0.787875	0.0141188	0.0240603	0.0179201	1.4883	1.23746	1.65503	1.55076	30.7102	30.7139	30.7178	31.0943	164	154	154	1.94537	1.92355	1.90729	1.89222	1.88276	1.83861	1.81277	1.88007	1.8364	1.72138	1.69485	1.68589	1.65517	1.80702	1.77967	1.66846	1.65465	1.78967	1.77364	1.74286	1.70625	1.69951	1.6698	37	0.726158	27.0851	17.7587	11.3839	7.33136	4.68633	2.97669	1.91822	90.3802	161.376	153.369	155.4	101.809	1261.02	0.978035	0.929507	0.941818	17.4646	277.122	33.7798	37	38	38.2203	1.98205	29.7463	0.48545	0.77077	0.47095	0.05347	-0.03897	0.62874	0.08555	0.07936	103.517	1.59257	25.1182	1.14225	0.155064	0.324045	0.504898	6.22407	4.9793	3.64708	2.7703	0.153468	0.320709	0.499701	9.58861	152.72	112.041	80.9447	56.5863	7.29	33.7798	5.48335	1.97151	25.175
5091	15.008	985.824	TG 16:0_20:2_24:4%[M+Na]+	TG 16:0_20:2_24:4	[M+Na]+	C63H110O6	TG	DNIWKZPPIZXACZ-JALYUIGRNA-N	CCCCCCCCCCCCCCCC(=O)OCC(COC(=O)CCCCCCCCCC\C=C/C\C=C/C\C=C/C\C=C/CC)OC(=O)CCCCCCCCC\C=C/C\C=C/CCCCC	Chain resolved		695.01	180922_Top16_70_fads2_Testis_2_Pos	97.07246:17 97.07384:17 502.95251:15 599.48712:17 599.50427:35 625.521:17 658.56335:17 675.55835:35 677.59021:35 687.54541:17 729.54596:17 729.60278:52 752.71289:15 898.57031:15 926.50116:15 974.78473:15 982.7702:52 985.815:349 985.93829:34	189.039	179	110	63	40333.1	54048.4	58240.3	57944.1	58038.5	57754.3	57881.6	1294.19	1318.13	2454.53	3390.4	3305.89	3317.11	3303.64	3255.72	3292.07	299.089	433.821	489.692	481.872	480.522	475.77	472.665	475.859	29441.7	25704.4	51866.8	77088.2	74558.4	74585.5	74222.5	72743.6	73236.4	59.9789	65.0159	7.23013	7.40525	7.30514	2.58582	2.07184	2.01034	-1630.62	9096.26	-3820.32	-17.7288	223.392	-96.0783	0.00593434	-0.0026933	31.0016	0.038088	0.000959337	0.730235	0.0162948	0.0251874	0.0223144	1.47845	1.25743	1.6104	1.52707	33.5215	33.5252	33.529	33.9038	178	169	169	1.94722	1.94534	1.908	1.90713	1.89219	1.85923	1.83845	1.89286	1.83976	1.72139	1.70625	1.68629	1.65618	1.81089	1.79087	1.66851	1.65852	1.83013	1.77656	1.75983	1.72851	1.6925	1.68009	43	0.725054	29.4353	19.5265	12.6951	8.28827	5.37825	3.46834	2.2597	97.0893	174.815	165.996	168.2	109.802	1369.42	0.97662	0.927352	0.939665	19.3228	295.954	36.1704	44	44	46.5854	1.93961	32.7383	0.47989	0.76667	0.46859	0.04783	-0.03653	0.63327	0.08102	0.07463	115.527	1.6743	27.6611	1.12612	0.150474	0.300889	0.468064	6.3577	5.23202	3.98091	3.15378	0.149216	0.298374	0.464152	9.42434	170.118	130.566	96.6681	60.5539	7.73	36.1704	5.37894	1.97316	27.778
5022	14.738	978.857	TG 16:0_20:2_24:5%[M+NH4]+	TG 16:0_20:2_24:5	[M+NH4]+	C63H108O6	TG	DJEQBRNEESGUEK-LNQURGFINA-N	CCCCCCCCCCCCCCCC(=O)OCC(COC(=O)CCCCCCC\C=C/C\C=C/C\C=C/C\C=C/C\C=C/CC)OC(=O)CCCCCCCCC\C=C/C\C=C/CCCCC	Chain resolved		898.52	180922_Top16_70_fads2_Testis_2_Pos	81.06277:17 95.08054:17 105.06658:17 117.06213:17 121.10386:17 131.0784:17 131.08965:34 133.10287:69 135.12166:52 137.12608:35 145.09026:17 147.11259:52 149.12666:52 157.10359:17 157.10712:17 173.12689:52 189.1693:69 197.131:17 201.16045:34 207.2104:15 213.16159:17 227.18362:35 237.21877:15 253.1889:17 263.22134:17 265.25714:35 271.18295:17 285.2597:35 291.26004:34 291.29355:17 295.22748:34 311.29141:15 313.2468:52 313.27408:86 321.26523:17 321.2753:17 333.35486:15 337.26865:17 339.32709:35 341.2804:86 341.30112:86 347.29416:17 361.31628:15 365.29126:35 367.32855:34 381.26617:15 397.29218:17 397.32013:34 413.29446:17 415.39844:15 425.37335:17 450.27026:15 499.3981:15 524.73743:15 543.48047:17 555.4433:35 575.44189:17 575.50922:34 577.51953:87 593.43451:17 597.49677:17 601.53851:34 603.50763:93 603.53174:221 605.55243:35 608.97388:17 620.16895:15 625.49255:34 629.55029:69 631.56116:119 638.83893:15 649.58533:35 651.52771:91 653.53033:125 655.55042:87 655.59351:69 665.5636:15 669.51685:17 677.45111:17 677.53503:86 677.56793:89 677.62268:17 679.55164:113 680.19891:15 681.60419:86 692.31915:15 697.57275:35 705.51086:17 705.54816:69 705.57422:100 705.60028:174 707.5575:35 715.39447:15 725.61127:15 837.69519:17 879.69299:17 919.78937:15 943.80548:34 961.80542:116 961.84021:110 977.15442:15 978.85181:258 978.87372:167 978.93518:69	187.706	177	108	63	40103.6	53527.3	57563.8	57267.6	57393	57077.7	57205.1	1280.76	1303.9	2412.62	3314.9	3230.39	3248.33	3228.14	3180.22	3223.28	296.862	428.478	482.125	474.306	473.4	468.204	465.098	468.737	29071.9	25398.2	50884.5	75181.3	72651.5	72863.5	72315.6	70836.7	71514.4	60.6451	65.6172	7.23591	7.40852	7.31097	2.62351	2.10421	2.04559	-1603.88	9033.12	-3761.93	-17.4471	222.025	-94.5174	0.00606232	-0.00272924	31.1331	0.0384262	0.000955269	0.74129	0.0152563	0.0248598	0.0205807	1.49683	1.25137	1.62969	1.54432	33.1608	33.1645	33.1683	33.5432	176	166	166	1.94538	1.93762	1.90746	1.90658	1.89218	1.85219	1.83841	1.88915	1.83959	1.72139	1.70877	1.68634	1.65613	1.81067	1.78888	1.66863	1.66429	1.81844	1.7848	1.76851	1.7127	1.70103	1.66535	41	0.725054	29.0851	19.1729	12.3839	8.02896	5.16992	3.30661	2.13608	96.5475	172.927	164.271	166.44	109.003	1353.14	0.97699	0.928082	0.940339	19.025	295.59	36.1704	41	42	43.3565	1.95411	32.3829	0.48192	0.76667	0.46859	0.04986	-0.03653	0.63327	0.08102	0.07463	113.301	1.64205	27.1182	1.13085	0.151434	0.311812	0.482992	6.33676	5.13912	3.86081	3.03381	0.149996	0.308852	0.478408	9.45111	166.257	125.032	90.78	60.5539	7.73	36.1704	5.42833	1.97316	27.451
3588	14.32	929.749	TG 16:0_20:3_20:3%[M+Na]+	TG 16:0_20:3_20:3	[M+Na]+	C59H102O6	TG	CEMFLQLYPPJWPP-HTINPRBKNA-N	CCCCCCCCCCCCCCCC(=O)OCC(COC(=O)CCCCCCCCC\C=C/C\C=C/C\C=C/CC)OC(=O)CCCCCCCCC\C=C/C\C=C/C\C=C/CC	Chain resolved		370.74	180922_Top16_70_fads2_Muscle_2_Pos	97.07766:35 99.09302:87 117.10129:17 201.17793:15 575.46466:15 601.53424:35 623.466:17 629.52832:17 646.43567:17 647.53076:17 673.47357:17 874.38397:15 926.79407:35 928.72491:35 929.70392:184 929.74243:310 929.76807:372	176.665	167	102	59	37721.1	50394.2	54213.1	54000.6	54271.9	54080.9	54208.2	1210.28	1231.03	2283.61	3138.86	3054.75	3086.52	3093.21	3045.29	3081.64	279.025	403.07	453.606	446.455	447.108	443.689	440.584	443.778	27455.2	23972.3	48170	71172.4	68610.8	69160.9	69352.6	67873.7	68366.5	60.7846	65.6562	7.24721	7.41585	7.31926	2.66983	2.11343	2.04527	-1468.19	8491.5	-3514	-16.3623	208.79	-88.6721	0.00625833	-0.0028876	31.2575	0.0403322	0.000985423	0.77577	0.0155481	0.0244327	0.0200422	1.4764	1.24381	1.61926	1.52979	31.2858	31.2894	31.2933	31.67	166	157	157	1.94395	1.94341	1.89465	1.8934	1.89194	1.83026	1.82606	1.89089	1.83802	1.72138	1.69097	1.68691	1.65522	1.8076	1.78011	1.66846	1.64618	1.83396	1.78095	1.71655	1.71451	1.66192	1.65563	39	0.726158	27.4353	18.0854	11.7064	7.64812	4.97043	3.20585	2.08798	90.922	163.264	155.094	157.16	102.608	1277.31	0.977627	0.928707	0.941078	17.7624	277.486	33.7798	40	40	41.1224	1.96667	29.9844	0.48323	0.77077	0.47095	0.05125	-0.03897	0.62874	0.08555	0.07936	106.107	1.63242	25.6611	1.13716	0.154009	0.31281	0.484438	6.24655	5.07401	3.80676	3.02963	0.152614	0.309976	0.480049	9.5593	156.124	120.703	90.2853	56.5863	7.29	33.7798	5.42975	1.97151	25.502
2736	14.625	976.822	TG 16:0_20:3_24:5%[M+NH4]+	TG 16:0_20:3_24:5	[M+NH4]+	C63H106O6	TG	JDTZRUVFWXPYNJ-HXCNKMPGNA-N	CCCCCCCCCCCCCCCC(=O)OCC(COC(=O)CCCCCCC\C=C/C\C=C/C\C=C/C\C=C/C\C=C/CC)OC(=O)CCCCCCCCC\C=C/C\C=C/C\C=C/CC	Chain resolved		34.75	160824_Liver_AA_Pos_20	71.08888:5 83.08963:5 117.07674:5 137.13019:10 165.17268:5 171.12575:5 185.12715:10 187.1483:5 191.19424:5 203.17722:20 227.18182:10 237.15843:5 241.1907:10 245.21939:10 255.21054:5 265.25409:20 269.00125:15 292.9483:5 297.26004:15 313.2644:15 315.27783:25 321.27344:5 333.32584:5 339.28189:20 341.28333:15 369.31094:5 387.30338:5 527.43011:5 550.90515:5 575.51392:15 576.51959:10 578.52686:10 593.52734:5 599.49213:10 601.49054:31 601.52515:41 603.52338:36 603.53723:31 604.5047:15 604.53937:31 625.50439:10 627.52441:102 628.5462:15 630.54279:20 631.56:10 647.49432:5 649.51355:10 651.54309:20 652.54468:20 653.53979:25 655.56842:25 677.53979:46 679.56116:20 699.4068:5 703.55841:51 703.59583:25 869.71918:10 894.72418:31 894.75372:61 894.78326:46 930.75781:20 934.83856:10 951.79468:15 951.8382:15 959.74634:10 959.79877:31 959.82501:41 976.80237:51 976.8465:87	186.372	175	106	63	39874.1	53006.2	56887.2	56674.7	57008.2	56755	56882.3	1267.32	1289.66	2370.71	3239.4	3155.29	3200.5	3193.75	3145.83	3195.61	294.635	423.134	474.559	467.408	468.95	464.643	461.537	465.621	28702	25091.9	49902.1	73274.4	70712.8	71632.7	71454.6	69975.7	70838.3	61.3266	66.2322	7.24183	7.41186	7.31702	2.66206	2.13855	2.06209	-1577.54	8968.54	-3703.87	-17.1658	220.626	-92.9567	0.00619245	-0.00276562	31.2627	0.03877	0.000950749	0.752403	0.0139346	0.0245228	0.0185202	1.48117	1.24541	1.62858	1.53768	33.0539	33.0576	33.0614	33.4365	174	163	163	1.94371	1.93762	1.90677	1.89414	1.89197	1.85213	1.82841	1.88899	1.83838	1.72139	1.70878	1.68929	1.65626	1.80834	1.78778	1.66867	1.66431	1.82669	1.79288	1.72881	1.72214	1.67454	1.66993	39	0.725054	28.7349	18.7925	12.0841	7.83661	5.05376	3.23594	2.09074	96.0057	171.039	162.545	164.68	108.205	1336.85	0.977368	0.928829	0.941029	18.7272	295.226	36.1704	38	40	40.2386	1.9686	32.0262	0.484	0.76667	0.46859	0.05194	-0.03653	0.63327	0.08102	0.07463	111.454	1.61527	26.5753	1.13557	0.1524	0.321649	0.492195	6.31565	5.05454	3.78377	3.02825	0.150778	0.318225	0.486955	9.47755	163.298	124.642	92.5667	60.5539	7.73	36.1704	5.47885	1.97316	27.124
4169	14.163	920.758	TG 16:0_20:4_20:4%[M+NH4]+	TG 16:0_20:4_20:4	[M+NH4]+	C59H98O6	TG	USBFXACLNGOAGV-UTDWZGIUNA-N	CCCCCCCCCCCCCCCC(=O)OCC(COC(=O)CCCCCC\C=C/C\C=C/C\C=C/C\C=C/CC)OC(=O)CCCCCC\C=C/C\C=C/C\C=C/C\C=C/CC	Chain resolved		619.2	160902_Lung_AA_Pos_17	71.08607:92 77.03807:31 79.05601:122 81.06954:173 83.08396:51 85.10227:71 91.04388:21 91.05465:285 93.06352:20 93.06897:112 95.08469:198 97.06222:41 97.10253:71 105.06304:31 105.06882:173 107.08574:112 109.09972:194 115.05439:31 117.0668:112 119.08589:231 121.10205:122 123.11322:71 125.09361:31 129.06493:41 131.08759:143 133.09991:301 135.11447:122 137.13094:112 139.14735:10 143.08591:71 145.09959:102 147.11195:92 149.09682:61 149.12955:41 155.08553:31 157.10207:133 159.11919:92 161.09364:41 161.13484:143 163.14696:92 165.16249:31 169.10774:31 171.11351:224 173.13483:143 174.1369:31 175.10825:82 175.1512:235 177.16422:153 179.17552:31 181.1526:31 183.10808:31 185.13356:194 187.147:286 189.12479:61 189.16165:214 191.14026:31 191.17732:82 193.32332:10 197.12794:31 199.14967:214 201.12369:41 201.16571:224 203.14363:63 203.17781:1371 205.18781:31 209.13136:31 213.1619:184 215.144:31 215.17503:82 217.19763:61 219.17746:51 221.22293:31 225.16028:31 227.18025:102 229.19429:31 231.17645:41 237.16112:41 239.2363:214 241.19997:82 243.20247:61 245.2243:112 251.17227:31 257.22998:31 257.24811:51 259.20697:71 259.23877:112 263.22711:102 267.2113:61 269.20535:54 269.22388:859 271.24631:82 283.24307:51 285.22449:112 287.23669:757 289.2464:31 293.23123:61 311.24524:112 311.26514:71 312.28653:32 313.27216:2091 314.27182:45 321.26102:31 337.27618:173 339.29767:61 341.2861:31 343.24896:51 357.31201:10 361.26462:341 367.2803:133 391.28412:41 415.28259:31 507.47427:41 573.47394:112 573.71722:32 575.50293:1882 577.50836:51 597.49615:92 597.63068:41 599.49811:5227 600.50378:82 601.50684:122 615.4906:31 617.49438:41 621.48712:31 623.51123:424 625.51038:92 627.5304:41 647.46802:88 647.50031:861 649.51593:31 819.70752:31 852.70404:61 879.74829:51 885.73004:61 896.7782:71 903.75458:305 920.75732:1196	173.998	163	98	59	37262.2	49352	52860	52647.5	52981	52727.8	52855.1	1183.41	1202.56	2199.8	2987.86	2903.75	2948.96	2942.21	2894.29	2944.07	274.571	392.384	438.473	431.322	432.864	428.556	425.451	429.535	26715.5	23359.8	46205.3	67358.5	64796.9	65716.9	65538.8	64059.9	64922.5	62.2513	66.9784	7.26019	7.42322	7.33265	2.75375	2.1863	2.12486	-1415.61	8361.65	-3396.64	-15.7912	205.999	-85.5013	0.00654422	-0.00297048	31.532	0.0411065	0.000973251	0.800043	0.0123474	0.0236763	0.0154334	1.46503	1.23123	1.6624	1.54159	30.6378	30.6414	30.6453	31.0222	162	151	151	1.93315	1.93243	1.89329	1.89161	1.89139	1.82025	1.81607	1.88429	1.83748	1.72138	1.69155	1.68805	1.65534	1.80673	1.77667	1.66845	1.64842	1.8175	1.79817	1.71627	1.71562	1.6787	1.64095	35	0.726158	26.7349	17.3783	11.0841	7.1295	4.55376	2.88239	1.84746	89.8384	159.488	151.643	153.64	101.011	1244.74	0.978454	0.930326	0.942577	17.1668	276.758	33.7798	34	36	34.7916	1.99744	29.3059	0.48773	0.77077	0.47095	0.05575	-0.03897	0.62874	0.08555	0.07936	101.752	1.56542	24.5753	1.14733	0.156127	0.33402	0.512176	6.20139	4.8941	3.58488	2.81075	0.154323	0.330161	0.506258	9.61755	150.315	111.73	81.3162	56.5863	7.29	33.7798	5.53826	1.97151	24.848
4165	13.871	918.755	TG 16:0_20:4_20:5%[M+NH4]+	TG 16:0_20:4_20:5	[M+NH4]+	C59H96O6	TG	PHOOIXVIRZQNMT-LSEXFVLJNA-N	CCCCCCCCCCCCCCCC(=O)OCC(COC(=O)CCC\C=C/C\C=C/C\C=C/C\C=C/C\C=C/CC)OC(=O)CCCCCC\C=C/C\C=C/C\C=C/C\C=C/CC	Chain resolved		94.23	160827_Kidney_AA_Pos_18	77.03841:10 107.08477:10 129.06393:10 147.11951:20 161.13203:10 187.14986:20 203.17883:20 215.18646:10 223.14412:20 261.2316:20 262.97672:20 277.21484:10 309.23145:10 311.26178:10 313.27628:51 344.98599:61 351.22202:10 361.28528:20 426.98758:20 505.03259:10 508.99417:31 565.45044:10 573.48712:61 575.51276:20 584.97778:10 597.4856:41 599.49786:61 623.50403:31 640.90405:10 645.46259:41 899.69653:61 899.73462:41 901.729:31 911.68726:51 911.71283:71 918.69141:112 918.72137:112	172.664	161	96	59	37032.7	48830.9	52183.5	51971	52335.5	52064.2	52253.7	1169.97	1188.33	2157.89	2912.36	2828.25	2880.18	2868.32	2833.84	2888.73	272.344	387.04	430.906	423.756	425.742	421.923	419.707	423.302	26345.7	23053.5	45223	65451.6	62890	63994.9	63784.5	62675.4	63570.3	63.012	67.6643	7.26691	7.42704	7.33975	2.79727	2.22496	2.15058	-1390.1	8294.3	-3338.62	-15.5066	204.551	-83.9178	0.00669334	-0.00300997	31.6652	0.041504	0.000966223	0.812267	0.0102095	0.0232802	0.0125692	1.46778	1.22514	1.67713	1.55216	30.2721	30.2758	30.2797	30.6566	160	148	148	1.93283	1.92354	1.89295	1.89143	1.88271	1.81924	1.81201	1.87978	1.83636	1.72138	1.69503	1.68952	1.65534	1.80621	1.77532	1.66849	1.65485	1.80654	1.76198	1.72583	1.71923	1.68702	1.64869	33	0.726158	26.3847	17.0247	10.7729	6.87969	4.36184	2.74429	1.75261	89.2965	157.6	149.918	151.88	100.212	1228.45	0.978883	0.931166	0.943354	16.869	276.394	33.7798	31	34	31.9638	2.01282	29.056	0.49006	0.77077	0.47095	0.05808	-0.03897	0.62874	0.08555	0.07936	99.5285	1.53121	24.0324	1.15239	0.157196	0.342731	0.52351	6.17852	4.81838	3.49311	2.70193	0.155178	0.338331	0.516788	9.64607	148.936	109.888	81.3465	56.5863	7.29	33.7798	5.59454	1.97151	24.521
4390	14.413	948.794	TG 16:0_20:4_22:4%[M+NH4]+	TG 16:0_20:4_22:4	[M+NH4]+	C61H102O6	TG	UUGNNOIUMCHLBI-NPTIMHCJNA-N	CCCCCCCCCCCCCCCC(=O)OCC(COC(=O)CCCCCCCC\C=C/C\C=C/C\C=C/C\C=C/CC)OC(=O)CCCCCC\C=C/C\C=C/C\C=C/C\C=C/CC	Chain resolved		1237.78	160902_Lung_AA_Pos_18	71.08646:41 79.05515:82 81.07121:102 81.23008:10 85.10007:61 91.0564:112 93.06937:82 95.08371:112 97.10293:51 105.06922:92 107.08467:71 107.10073:10 109.10454:71 117.06262:20 117.06567:71 119.08474:102 121.104:82 123.11831:51 131.08151:61 133.10031:112 135.11813:51 137.13132:61 145.10338:51 147.11575:51 149.13338:51 157.09891:61 159.12311:51 161.12982:51 163.14551:51 171.10649:20 171.11571:82 173.12775:82 175.14595:92 177.16457:71 183.12178:41 185.12813:71 187.14542:92 189.16393:92 191.17766:41 197.12828:31 199.14801:82 201.16002:112 203.14597:62 203.18015:513 207.22223:10 211.14828:51 213.16632:92 215.17947:61 217.18961:71 219.16731:31 227.18478:61 229.19243:31 231.20891:41 239.18419:31 241.19365:41 243.20934:31 245.22235:31 247.23923:31 255.21349:41 259.23901:31 265.24786:51 267.21613:31 269.22641:281 271.2442:51 283.23615:41 285.22229:71 287.2345:245 289.24899:31 293.22659:51 295.24255:41 297.25812:122 311.24289:92 313.26981:456 315.27072:173 337.27368:51 339.28738:61 341.29922:71 349.26108:10 361.26736:41 363.29214:31 371.27939:41 385.27078:10 389.30511:224 443.31894:31 475.36984:31 549.47772:31 571.45483:31 573.48364:41 575.4754:31 577.51471:41 597.48187:82 597.67505:21 599.49072:757 601.50983:320 603.53235:613 617.50787:31 625.51331:92 627.52979:2409 628.5304:53 629.54248:71 645.53735:31 647.5033:102 649.47577:41 649.50812:251 651.52325:82 675.52673:621 676.54291:41 853.72491:920 854.72284:31 866.70166:51 903.71936:10 913.73114:41 929.74255:41 931.75269:322 931.83453:41 948.78516:752	180.185	169	102	61	38568.2	51179.1	54873.6	54661.1	54994.6	54741.4	54868.7	1225.37	1246.11	2285.25	3113.63	3029.52	3074.73	3067.98	3020.06	3069.84	284.603	407.759	456.516	449.365	450.907	446.6	443.494	447.578	27708.8	24225.9	48053.7	70316.4	67754.9	68674.8	68496.7	67017.8	67880.4	61.7725	66.592	7.25068	7.41734	7.32453	2.70628	2.1615	2.09213	-1496.56	8665.21	-3550.37	-16.4791	213.313	-89.2318	0.00636209	-0.0028644	31.3935	0.039899	0.000962431	0.77544	0.0132146	0.0241217	0.0170414	1.46841	1.23851	1.64481	1.53926	31.8511	31.8548	31.8586	32.2349	168	157	157	1.9408	1.9328	1.90129	1.89283	1.89143	1.83989	1.81836	1.88568	1.83774	1.72138	1.69892	1.68985	1.65556	1.80718	1.78233	1.66849	1.6531	1.81541	1.79544	1.72401	1.7128	1.67749	1.67424	37	0.725589	27.7349	18.0854	11.5841	7.48305	4.80376	3.05917	1.9691	92.922	165.264	157.094	159.16	104.608	1290.8	0.977891	0.929551	0.941775	17.947	285.992	34.9548	36	38	37.5044	1.98259	30.6623	0.4858	0.76866	0.46973	0.05378	-0.03771	0.63107	0.08322	0.07692	106.598	1.59101	25.5753	1.14128	0.154209	0.327697	0.502037	6.2596	4.97563	3.68536	2.91979	0.1525	0.324066	0.496474	9.54561	156.743	118.077	86.7316	58.5696	7.51	34.9548	5.5075	1.97236	25.986
4712	14.02	944.777	TG 16:0_20:4_22:6%[M+NH4]+	TG 16:0_20:4_22:6	[M+NH4]+	C61H98O6	TG	HCEQQESIFLFUPF-BZCFYLIVNA-N	CCCCCCCCCCCCCCCC(=O)OCC(COC(=O)CC\C=C/C\C=C/C\C=C/C\C=C/C\C=C/C\C=C/CC)OC(=O)CCCCCC\C=C/C\C=C/C\C=C/C\C=C/CC	Chain resolved		3343.11	180922_Top16_70_WT_Testis_2_Pos	71.08294:35 81.07406:35 83.08154:35 85.10322:35 91.05427:69 93.06596:52 95.08595:69 105.07083:52 107.08437:35 117.06967:69 119.08126:52 121.10381:52 123.11849:17 129.07259:35 131.08638:88 133.09959:86 135.08087:35 137.09813:35 141.07088:35 143.08524:34 145.10374:86 147.11937:69 149.13177:35 151.14578:35 156.09093:17 157.10005:52 159.11922:52 161.1317:69 163.14427:52 169.10739:34 171.10481:34 173.12503:34 175.14598:52 177.16557:34 183.11162:17 183.13058:17 185.13071:86 187.14935:69 189.16351:52 199.1149:34 199.15251:69 201.16245:88 203.1465:34 203.17448:396 205.16037:35 209.12462:35 211.13319:17 211.19841:35 213.15546:34 215.17914:69 223.14734:35 223.15572:17 227.16885:52 239.2254:52 241.1947:34 243.2202:35 245.2278:35 257.25772:35 259.21167:34 265.20926:17 269.22351:239 271.23615:35 285.2337:69 287.23157:88 293.2309:87 309.22882:35 311.23709:86 313.26675:276 341.29349:17 355.30356:17 361.26315:34 367.26154:17 379.29996:17 385.26944:86 403.27734:35 533.38287:17 585.46057:15 595.46606:35 597.4801:122 597.54523:34 599.4906:295 599.50433:310 601.51141:69 601.57678:34 621.56024:17 623.49176:318 623.57233:69 625.47894:52 625.54559:34 641.49005:17 671.46381:69 671.48926:149 693.56012:17 699.48962:69 699.53784:86 909.74152:34 926.73621:52 927.71417:89 927.73981:96 927.80389:52 936.44885:15 944.7243:176 944.75446:324 944.82776:182	177.518	165	98	61	38109.2	50136.9	53520.6	53308.1	53716.5	53463.4	53577.8	1198.49	1217.64	2201.44	2962.63	2878.52	2938.78	2932.03	2882.5	2931.14	280.149	397.072	441.383	434.232	437.597	433.289	429.251	434.177	26969.1	23613.4	46089.1	66502.6	63941	65383.4	65205.3	63573.8	64588.7	63.2454	67.9209	7.26358	7.42465	7.33813	2.79007	2.2363	2.14388	-1445.69	8530.22	-3435.19	-15.9148	210.4	-86.0931	0.00665368	-0.00293077	31.6509	0.0406502	0.000949984	0.798833	0.00913204	0.0233698	0.0114317	1.40599	1.2267	1.5822	1.47936	31.0918	31.0955	31.0993	31.4755	164	151	151	1.93282	1.92426	1.89299	1.89143	1.88738	1.82743	1.81796	1.88062	1.83748	1.72139	1.70708	1.68998	1.65553	1.80692	1.77973	1.66967	1.66706	1.81158	1.75547	1.73172	1.71911	1.69215	1.6579	33	0.725589	27.0346	17.3783	10.9752	6.98764	4.42052	2.78115	1.76891	91.8384	161.488	153.643	155.64	103.011	1258.22	0.978715	0.931171	0.943273	17.3514	285.264	34.9548	30	34	31.8302	2.01244	30.1584	0.4903	0.76866	0.46973	0.05828	-0.03771	0.63107	0.08322	0.07692	102.113	1.52407	24.4895	1.15101	0.156253	0.344028	0.521479	6.21531	4.8321	3.52494	2.75785	0.154134	0.339362	0.514406	9.59968	154.285	115.782	87.3931	58.5696	7.51	34.9548	5.61658	1.97236	25.332
2569	13.831	916.732	TG 16:0_20:5_20:5%[M+NH4]+	TG 16:0_20:5_20:5	[M+NH4]+	C59H94O6	TG	QTNYDZPWHCXVJM-HTSKAZOUNA-N	CCCCCCCCCCCCCCCC(=O)OCC(COC(=O)CCC\C=C/C\C=C/C\C=C/C\C=C/C\C=C/CC)OC(=O)CCC\C=C/C\C=C/C\C=C/C\C=C/C\C=C/CC	Chain resolved		265.53	160819_Plasma_EPA_Pos_06	71.08627:20 79.05117:41 81.07099:31 89.05987:10 91.0548:71 95.0807:20 95.08482:61 105.06748:31 109.09539:31 109.10276:51 117.06229:20 117.07146:51 119.08287:41 119.09827:10 121.10056:31 123.11327:20 131.08437:82 133.10156:41 141.07288:10 145.09787:41 147.11363:31 157.10022:41 159.11198:31 159.12267:61 161.13295:41 169.10028:31 171.11891:51 173.13283:61 175.14731:31 183.10789:31 183.11745:41 185.13144:51 187.15067:51 189.16144:31 197.12772:41 199.14743:51 201.16145:173 211.14972:41 225.16203:20 227.18201:31 239.2446:51 265.19882:31 267.21304:122 285.22385:112 299.20157:10 303.18292:21 313.26138:239 313.27386:346 359.23914:20 359.24982:71 365.30536:10 367.28467:41 571.46997:31 573.48865:41 595.46088:51 597.26978:22 597.4939:822 598.48407:42 617.44647:31 641.4411:31 643.46161:153 841.59644:10 897.6955:498 898.69763:61 899.71301:51 916.5838:41 916.6991:62 916.73755:250	171.331	159	94	59	36803.2	48309.8	51507	51294.5	51690.1	51400.5	51652.2	1156.54	1174.09	2115.98	2836.86	2752.75	2811.4	2794.43	2773.39	2832.99	270.117	381.697	423.34	416.189	418.62	415.29	413.963	416.401	25975.8	22747.3	44240.7	63544.7	60983.1	62272.9	62030.1	61290.9	62249.9	63.7918	68.3675	7.27381	7.43095	7.34715	2.84189	2.26524	2.17743	-1365.19	8225.26	-3281.15	-15.2231	203.067	-82.3378	0.00684622	-0.00305046	31.795	0.0419087	0.000958509	0.824541	0.00767883	0.0228714	0.00931285	1.46862	1.21918	1.69182	1.56266	29.9089	29.9126	29.9164	30.2932	158	145	145	1.92382	1.92331	1.89232	1.88367	1.88194	1.81587	1.81044	1.87888	1.83552	1.72138	1.69629	1.69314	1.65533	1.80502	1.77356	1.66857	1.65677	1.7727	1.7703	1.73	1.72776	1.6951	1.65248	31	0.726158	26.0346	16.6712	10.4618	6.62988	4.16992	2.60741	1.65551	88.7547	155.712	148.192	150.12	99.4135	1212.17	0.979323	0.932026	0.944151	16.5712	276.03	33.7798	28	32	29.1695	2.02821	28.8139	0.49245	0.77077	0.47095	0.06047	-0.03897	0.62874	0.08555	0.07936	97.2915	1.49679	23.4895	1.15743	0.158273	0.350116	0.528878	6.15545	4.75252	3.44526	2.74331	0.156033	0.345162	0.521394	9.67411	148.646	110.703	86.8172	56.5863	7.29	33.7798	5.65223	1.97151	24.194
2712	13.991	944.768	TG 16:0_20:5_22:5%[M+NH4]+	TG 16:0_20:5_22:5	[M+NH4]+	C61H98O6	TG	LKFKLNVRGGOAKP-STLJZEFONA-N	CCCCCCCCCCCCCCCC(=O)OCC(COC(=O)CCCCC\C=C/C\C=C/C\C=C/C\C=C/C\C=C/CC)OC(=O)CCC\C=C/C\C=C/C\C=C/C\C=C/C\C=C/CC	Chain resolved		831.2	160819_Plasma_EPA_Pos_10	79.0498:20 81.06832:71 83.08656:41 85.10099:31 91.05598:102 93.06621:61 95.08189:82 103.06239:10 105.07159:71 107.08268:71 109.09957:82 113.13426:20 116.06126:10 117.06965:51 117.08033:10 119.08566:92 121.09405:20 121.10026:61 123.10983:41 129.07103:31 131.08565:71 133.09959:71 135.1174:51 143.08043:31 145.10086:51 147.1115:31 149.13425:41 152.06898:10 157.09978:51 159.10974:41 159.11508:92 161.13785:51 169.0961:41 171.1147:71 173.13229:102 173.15086:10 175.14864:61 183.11687:31 185.1347:92 187.14815:71 189.16278:51 197.12509:31 197.13698:51 199.14281:71 201.1628:214 203.18091:82 207.13362:10 210.13542:10 211.14902:71 213.16705:61 215.17813:51 223.15663:20 225.1655:61 239.2372:41 257.19687:31 267.20514:122 269.22464:61 283.20575:31 285.22278:173 287.23257:41 293.23428:31 295.24057:71 311.23331:41 313.25519:167 313.27017:269 337.27136:31 339.29022:133 341.23953:31 357.23224:10 359.24838:41 361.27289:61 369.28406:31 386.0799:10 387.28677:153 441.29803:31 591.4472:21 595.47198:10 597.4809:379 598.50555:42 599.50696:329 623.513:267 625.51569:1402 626.51117:62 626.52881:31 627.51801:31 643.53021:41 645.47156:102 647.49481:112 649.51758:71 669.38977:10 671.4903:229 671.50494:312 925.73871:41 925.79022:41 927.72302:143 927.74878:112 942.46075:10 944.75775:526	177.518	165	98	61	38109.2	50136.9	53520.6	53308.1	53703.7	53401.2	53590.7	1198.49	1217.64	2201.44	2962.63	2878.52	2937.17	2918.59	2884.11	2946.93	280.149	397.072	441.383	434.232	436.663	432.4	430.184	434.488	26969.1	23613.4	46089.1	66502.6	63941	65230.8	64835.4	63726.4	64990.6	63.2454	67.9209	7.26358	7.42465	7.33813	2.79007	2.2363	2.15796	-1445.69	8530.22	-3435.19	-15.9148	210.4	-86.0931	0.00664786	-0.00294225	31.6509	0.0406502	0.000949984	0.798833	0.00913204	0.0233698	0.0114317	1.41925	1.2267	1.60804	1.48389	31.1312	31.1349	31.1387	31.5149	164	151	151	1.93014	1.92357	1.89768	1.89222	1.88284	1.83592	1.81351	1.88011	1.83554	1.72139	1.70276	1.69477	1.65554	1.80516	1.77906	1.66863	1.6605	1.81152	1.76808	1.73851	1.72547	1.692	1.66805	33	0.725589	27.0346	17.3783	10.9618	6.97393	4.40351	2.7653	1.75658	91.8384	161.488	153.643	155.64	103.011	1258.22	0.978715	0.931171	0.943273	17.3514	285.264	34.9548	30	34	31.6145	2.01244	30.0998	0.4903	0.76866	0.46973	0.05828	-0.03771	0.63107	0.08322	0.07692	102.12	1.52419	24.4895	1.15101	0.156253	0.344028	0.521752	6.21531	4.8321	3.52293	2.74926	0.154134	0.339362	0.514675	9.59968	154.285	114.41	86.6071	58.5696	7.51	34.9548	5.61658	1.97236	25.332
4688	13.834	942.75	TG 16:0_20:5_22:6%[M+NH4]+	TG 16:0_20:5_22:6	[M+NH4]+	C61H96O6	TG	UZFNMPJCAIVEGV-RJPYUBGTNA-N	CCCCCCCCCCCCCCCC(=O)OCC(COC(=O)CC\C=C/C\C=C/C\C=C/C\C=C/C\C=C/C\C=C/CC)OC(=O)CCC\C=C/C\C=C/C\C=C/C\C=C/C\C=C/CC	Chain resolved		445.31	180922_Top16_70_WT_Testis_2_Pos	79.04752:17 91.05164:17 105.06801:17 117.06973:17 129.07584:17 131.08806:52 135.12006:17 145.06665:17 147.08372:17 157.09662:35 161.12999:35 171.11591:17 171.12323:35 183.1136:17 189.11923:17 191.14006:15 197.13699:52 199.15854:35 201.16454:34 219.20129:15 231.74918:15 262.9895:15 267.20242:17 267.21848:34 269.23282:35 283.19342:17 283.24298:17 285.24097:34 293.22623:35 309.20923:17 309.22403:17 311.2298:34 313.26938:69 339.24991:15 367.28052:35 385.2421:35 485.33606:15 575.56372:15 595.43896:17 595.48346:96 597.47351:96 597.48035:108 597.50433:101 615.50195:17 621.45911:17 621.55701:35 623.49908:113 623.52362:86 635.87268:15 641.51526:35 669.47772:69 669.50677:52 687.44287:15 697.50323:34 893.57513:15 907.76337:35 925.73792:52 942.65247:17 942.70416:87 942.7558:116 942.85052:34	176.184	163	96	61	37879.7	49615.8	52844	52631.5	53071.1	52799.7	52976.4	1185.05	1203.41	2159.53	2887.13	2803.02	2870	2858.14	2822.05	2875.4	277.922	391.729	433.816	426.666	430.475	426.656	423.506	427.276	26599.3	23307.1	45106.8	64595.7	62034.1	63661.4	63451	62189.3	63268.3	64.009	68.6099	7.27027	7.42844	7.34535	2.8335	2.27598	2.16993	-1421.15	8460.25	-3378.45	-15.6345	208.89	-84.5301	0.00680232	-0.00296928	31.7749	0.0410355	0.000942836	0.810594	0.0065332	0.0229761	0.00805977	1.40708	1.221	1.5957	1.48948	30.7354	30.7391	30.7429	31.119	162	148	148	1.92432	1.92353	1.89235	1.88755	1.88276	1.82731	1.81323	1.87952	1.83554	1.72139	1.70711	1.69482	1.65552	1.80514	1.77815	1.66979	1.66707	1.77707	1.76469	1.73476	1.72797	1.69986	1.66527	31	0.725589	26.6844	17.0247	10.664	6.73783	4.2286	2.64427	1.6718	91.2965	159.6	151.918	153.88	102.212	1241.94	0.979142	0.93201	0.944049	17.0536	284.9	34.9548	27	32	29.0444	2.02736	29.918	0.49264	0.76866	0.46973	0.06062	-0.03771	0.63107	0.08322	0.07692	99.8654	1.49053	23.9466	1.15584	0.157284	0.350317	0.526853	6.19289	4.77434	3.47703	2.74605	0.15495	0.345118	0.519034	9.62602	154.646	116.836	92.1705	58.5696	7.51	34.9548	5.67313	1.97236	25.005
4770	15.7	925.813	TG 16:0_21:0_18:1%[M+Na]+	TG 16:0_21:0_18:1	[M+Na]+	C58H110O6	TG	ZYVNTODVJDOUDW-BXVZCJGGNA-N	CCCCCCCCCCCCCCCCCCCCC(=O)OCC(COC(=O)CCCCCCCCCCCCCCC)OC(=O)CCCCCCC\C=C/CCCCCCCC	Chain resolved		363.83	180913_Top16_70_WT_Bat_2_Pos	109.11333:15 571.69476:15 591.60596:15 599.50519:35 619.53821:17 619.58014:34 621.56451:34 633.53412:17 641.54767:34 641.62939:17 643.55981:34 647.60785:52 669.58704:35 790.04987:15 922.91962:35 925.78925:373 925.89587:165	180.239	174	110	58	38215.5	52086.3	56589	56240.2	56033.4	55780.2	55802.4	1256.49	1280.43	2450.42	3453.47	3375.28	3339.07	3332.32	3297.05	3278.84	285.145	422.1	482.416	474.372	469.241	464.934	461.38	459.679	28807.7	25070.5	52157.4	79228	76914.9	75679.4	75501.3	74455.8	73532.8	57.5569	62.7255	7.22121	7.40134	7.29291	2.49489	1.96023	1.91927	-1565.49	8640.09	-3735.67	-17.4519	211.573	-94.7398	0.00567467	-0.00275021	30.5938	0.0390606	0.00101472	0.727316	0.0184243	0.0259782	0.0253319	1.50731	1.27399	1.56951	1.50255	31.7003	31.7039	31.7078	32.0828	173	169	169	1.95214	1.94679	1.92286	1.90506	1.89216	1.86265	1.81636	1.89313	1.8386	1.72133	1.68862	1.67043	1.65462	1.80704	1.78513	1.66819	1.63695	1.7838	1.77574	1.75185	1.73505	1.70149	1.61592	48	0.726456	28.6861	19.5652	13.0202	8.67526	5.77323	3.79786	2.50428	92.0893	169.815	160.996	163.2	104.802	1335.71	0.975948	0.925265	0.937931	18.8614	274.689	33.2844	53	49	56.4927	1.89583	31.2804	0.47356	0.77188	0.47159	0.0416	-0.03963	0.62753	0.08676	0.08064	113.544	1.77413	27.8756	1.11408	0.149683	0.23353	0.362923	6.32886	5.7048	4.74173	4.0521	0.149188	0.232758	0.361724	9.44078	185.939	160.108	132.317	55.595	7.18	33.2844	5.18868	1.97107	26.757
4944	16.207	953.857	TG 16:0_21:0_20:1%[M+Na]+	TG 16:0_21:0_20:1	[M+Na]+	C60H114O6	TG	UTNUWKOZOIGUDI-SGEDCAFJNA-N	CCCCCCCCCCCCCCCCCCCCC(=O)OCC(COC(=O)CCCCCCCCCCCCCCC)OC(=O)CCCCCCCCC\C=C/CCCCCCCC	Chain resolved		82.06	180913_Top16_70_fads2_Bat_1_Pos	333.83447:7 577.49298:9 577.5368:9 599.53522:17 605.55969:17 621.61957:9 627.54645:17 643.55536:7 649.59637:17 655.53632:9 669.53528:9 677.64124:9 697.59521:9 697.64337:17 768.81201:7 941.2135:7 950.8241:9 953.4942:9 953.8147:130 953.8537:164	186.426	180	114	60	39521.5	53913.4	58602.6	58253.8	58047	57793.8	57816	1298.45	1323.98	2535.88	3579.24	3501.05	3464.84	3458.09	3422.82	3404.61	295.177	437.475	500.459	492.416	487.284	482.977	479.423	477.722	29801	25936.5	54005.8	82185.9	79872.8	78637.3	78459.2	77413.7	76490.7	57.2638	62.5054	7.21359	7.39656	7.287	2.45895	1.9458	1.89821	-1646.89	8940.84	-3887.49	-18.1253	218.862	-98.3835	0.00553266	-0.00265802	30.4794	0.0379775	0.000998378	0.705778	0.0181904	0.0262887	0.0257736	1.48615	1.28031	1.55755	1.49215	32.7813	32.7849	32.7888	33.164	179	175	175	1.95215	1.9507	1.92287	1.91652	1.8922	1.8627	1.84184	1.89517	1.84019	1.72135	1.689	1.68266	1.65518	1.81231	1.78878	1.66826	1.63869	1.79273	1.7748	1.76343	1.73412	1.70056	1.65194	50	0.725869	29.6861	20.2723	13.5202	9.02882	6.02323	3.97464	2.62928	95.173	175.591	166.447	168.72	108.399	1381.77	0.975504	0.924706	0.937333	19.6416	283.923	34.3618	55	51	59.3201	1.88384	32.6628	0.47222	0.7697	0.47033	0.04022	-0.03833	0.62992	0.08437	0.07812	118.493	1.79534	28.8756	1.10923	0.148058	0.229335	0.355092	6.38263	5.77371	4.83156	4.15415	0.147588	0.228607	0.353965	9.37664	193.564	167.753	139.803	57.5779	7.4	34.3618	5.17145	1.97194	27.895
4658	15.945	939.828	TG 16:0_22:0_18:1%[M+Na]+	TG 16:0_22:0_18:1	[M+Na]+	C59H112O6	TG	IFLOLSWWIHPMFV-ZXPTYKNPNA-N	CCCCCCCCCCCCCCCCCCCCCC(=O)OCC(COC(=O)CCCCCCCCCCCCCCC)OC(=O)CCCCCCC\C=C/CCCCCCCC	Chain resolved		672.61	180922_Top16_70_WT_Testis_1_Pos	568.909:15 599.46478:17 613.48694:15 629.54883:17 633.58087:34 655.52734:17 655.56329:52 657.57208:35 661.60614:35 667.62604:15 683.57025:34 839.67133:15 930.28894:15 936.87952:35 939.82233:337 939.9212:118	183.333	177	112	59	38868.5	52999.8	57595.8	57247	57040.2	56787	56809.2	1277.47	1302.21	2493.15	3516.35	3438.17	3401.96	3395.21	3359.93	3341.73	290.161	429.787	491.438	483.394	478.263	473.955	470.401	468.701	29304.4	25503.5	53081.6	80706.9	78393.8	77158.3	76980.3	75934.8	75011.8	57.4079	62.6136	7.21734	7.39891	7.2899	2.47662	1.95289	1.90854	-1606.2	8790.47	-3811.6	-17.7886	215.218	-96.5617	0.00560246	-0.00270333	30.5357	0.0385102	0.00100657	0.716372	0.0183087	0.0261376	0.0255576	1.50176	1.2772	1.56342	1.49712	32.3118	32.3154	32.3193	32.6936	176	172	172	1.95214	1.94679	1.92685	1.90507	1.89216	1.87131	1.81652	1.89314	1.83869	1.72134	1.69293	1.67057	1.65468	1.80713	1.78911	1.66821	1.64066	1.78332	1.78043	1.75138	1.73457	1.71224	1.62138	49	0.726158	29.1861	19.9188	13.2702	8.85204	5.89823	3.88625	2.56678	93.6312	172.703	163.722	165.96	106.6	1358.74	0.975722	0.924981	0.937627	19.2515	279.306	33.8892	54	50	57.9543	1.88974	31.9862	0.47288	0.77077	0.47095	0.0409	-0.03897	0.62874	0.08555	0.07936	115.971	1.78417	28.3756	1.11162	0.148859	0.231401	0.358951	6.35599	5.73959	4.7871	4.10361	0.148377	0.230652	0.35779	9.40828	189.749	163.927	136.052	56.5863	7.29	33.8892	5.17992	1.97151	27.326
3159	15.642	932.85	TG 16:0_22:0_18:2%[M+NH4]+	TG 16:0_22:0_18:2	[M+NH4]+	C59H110O6	TG	PUMLPWHNOMWLFJ-SVGYEOSHNA-N	CCCCCCCCCCCCCCCCCCCCCC(=O)OCC(COC(=O)CCCCCCCCCCCCCCC)OC(=O)CCCCCCC\C=C/C\C=C/CCCCC	Chain resolved		50.26	160824_Muscle_AA_Pos_20	184.98645:3 224.89876:3 226.98346:5 250.95874:5 261.95709:3 267.27707:3 268.99362:5 282.98083:3 450.99786:3 478.88593:3 532.99756:5 571.85992:3 575.49261:25 577.51166:10 577.54218:5 603.5224:31 605.54486:28 631.56964:38 633.58167:59 635.5791:25 635.60046:33 659.58698:15 659.59424:36 661.61041:8 786.84039:5 932.82391:8 932.84979:18	181.999	175	110	59	38639	52478.7	56919.2	56570.5	56394.7	56110.5	56185.2	1264.03	1287.97	2451.24	3440.86	3362.67	3333.18	3319.71	3278.11	3280.46	287.933	424.444	483.871	475.828	471.141	466.389	463.059	463.362	28934.5	25197.3	52099.3	78800	76486.9	75436.4	75073.3	73811.2	73411.1	58.0523	63.1942	7.22304	7.40214	7.29536	2.51349	1.98256	1.94025	-1578.03	8733.41	-3751.85	-17.5044	213.991	-94.9924	0.00572808	-0.00273995	30.6831	0.0388622	0.00100327	0.728087	0.0182776	0.0258161	0.0251036	1.5022	1.27032	1.57893	1.5071	32.1147	32.1184	32.1222	32.4967	174	169	169	1.95214	1.93896	1.92684	1.89785	1.89211	1.8713	1.81043	1.88894	1.83761	1.72135	1.69296	1.67273	1.6547	1.80526	1.78852	1.66829	1.641	1.79008	1.77811	1.74425	1.72265	1.72184	1.63095	47	0.726158	28.8359	19.5652	12.959	8.59273	5.67759	3.72132	2.4571	93.0893	170.815	161.996	164.2	105.802	1342.45	0.976086	0.925692	0.938286	18.9537	278.942	33.8892	51	48	54.5844	1.90513	31.5931	0.47486	0.77077	0.47095	0.04288	-0.03897	0.62874	0.08555	0.07936	113.903	1.75235	27.8327	1.11672	0.149871	0.252535	0.393474	6.33449	5.56952	4.51935	3.82079	0.149219	0.251435	0.39176	9.43896	180.974	152.507	125.715	56.5863	7.29	33.8892	5.2276	1.97151	26.999
3484	15.119	930.854	TG 16:0_22:1_18:2%[M+NH4]+	TG 16:0_22:1_18:2	[M+NH4]+	C59H108O6	TG	JMEWKJVFUDVSSE-MNRBBUPSNA-N	CCCCCCCCCCCCCCCC(=O)OCC(COC(=O)CCCCCCCCCCC\C=C/CCCCCCCC)OC(=O)CCCCCCC\C=C/C\C=C/CCCCC	Chain resolved		3209.2	180922_Top16_70_fads2_WAT_3_Pos	95.09145:35 149.12674:17 265.2392:34 265.24832:69 293.28162:34 339.29916:52 351.04218:15 575.45648:17 575.47662:52 575.50354:89 575.54059:69 577.53748:35 601.51904:52 603.51917:182 603.53979:229 605.55359:69 629.51984:17 629.54449:52 631.52716:239 631.59412:273 633.5553:69 633.5871:86 634.29688:35 649.55804:15 657.56409:87 657.6001:86 657.62164:34 659.59039:69 913.76154:17 913.79968:69 930.80212:165 930.87488:109	180.666	173	108	59	38409.5	51957.6	56242.7	55862.9	55687.1	55402.9	55477.6	1250.59	1273.74	2409.33	3365.36	3280.45	3250.96	3237.49	3195.89	3198.24	285.706	419.101	476.305	467.816	463.13	458.378	455.048	455.35	28564.7	24891	51117	76893.1	74395.1	73344.5	72981.5	71719.3	71319.3	58.7117	63.7882	7.22887	7.40545	7.30101	2.55122	2.01254	1.97684	-1550.11	8675.03	-3692.15	-17.2194	212.736	-93.4179	0.00585588	-0.00277112	30.8292	0.0392202	0.000999536	0.739888	0.0180039	0.0254852	0.0243332	1.51836	1.26354	1.60471	1.53226	31.8358	31.8394	31.8433	32.2181	172	166	166	1.95213	1.93895	1.92422	1.89785	1.89211	1.86373	1.81009	1.88887	1.8376	1.72136	1.69328	1.67269	1.65469	1.80525	1.78689	1.66835	1.64284	1.78828	1.78773	1.75372	1.73249	1.71126	1.63416	45	0.726158	28.4858	19.1998	12.6172	8.29215	5.42338	3.51211	2.28833	92.5475	168.927	160.271	162.44	105.003	1326.17	0.976458	0.92642	0.93896	18.6559	278.578	33.8892	49	46	50.8576	1.92051	31.1283	0.47688	0.77077	0.47095	0.0449	-0.03897	0.62874	0.08555	0.07936	111.718	1.71874	27.2898	1.12183	0.150893	0.270407	0.425269	6.3128	5.42425	4.27291	3.45691	0.150063	0.268921	0.42293	9.46943	172.489	137.279	103.915	56.5863	7.29	33.8892	5.27638	1.97151	26.483
5337	15.697	963.824	TG 16:0_22:1_20:2%[M+Na]+	TG 16:0_22:1_20:2	[M+Na]+	C61H112O6	TG	BRHLVPHCYUHFEL-UNMLGJOQNA-N	CCCCCCCCCCCCCCCC(=O)OCC(COC(=O)CCCCCCCCCCC\C=C/CCCCCCCC)OC(=O)CCCCCCCCC\C=C/C\C=C/CCCCC	Chain resolved		143.49	160906_Small_Intestine_EPA_Pos_10	186.99332:10 597.47662:20 599.50269:10 601.5564:5 625.47955:10 625.51483:25 631.57043:20 653.55017:20 655.54626:20 659.59473:15 681.57007:36 683.57898:15 698.85748:5 707.6087:20 937.80499:236 960.82208:15 963.82892:899	186.853	179	112	61	39715.5	53784.7	58256.3	57876.5	57700.7	57416.5	57491.2	1292.55	1317.29	2494.79	3491.13	3406.22	3376.73	3363.26	3321.66	3324.01	295.738	434.476	494.348	485.86	481.173	476.421	473.091	473.394	29557.9	25757.1	52965.4	79851	77353	76302.4	75939.4	74677.2	74277.2	58.3783	63.531	7.22095	7.4005	7.29471	2.51319	1.99602	1.9529	-1631.49	8976.29	-3844.55	-17.8968	220.027	-97.0854	0.005707	-0.00267771	30.7095	0.038129	0.000984412	0.71799	0.01796	0.0258179	0.0250143	1.49629	1.27005	1.59095	1.51999	32.9128	32.9165	32.9203	33.2956	178	172	172	1.95214	1.94537	1.92422	1.90728	1.89219	1.86378	1.83846	1.89309	1.83986	1.72137	1.69355	1.68585	1.65526	1.81088	1.78994	1.66841	1.64435	1.80558	1.78673	1.75224	1.73423	1.70977	1.66729	47	0.725589	29.4858	19.9069	13.1172	8.6457	5.67338	3.68888	2.41333	95.6312	174.703	165.722	167.96	108.6	1372.22	0.975994	0.925819	0.938324	19.4361	287.812	34.9548	51	48	53.6412	1.90796	32.4994	0.47542	0.76866	0.46973	0.0434	-0.03771	0.63107	0.08322	0.07692	116.675	1.74142	28.2898	1.11673	0.149219	0.265251	0.416083	6.36709	5.49872	4.36992	3.56457	0.148431	0.26385	0.413885	9.40419	179.923	144.643	110.74	58.5696	7.51	34.9548	5.25612	1.97236	27.621
5104	14.974	978.858	TG 16:0_22:1_22:6%[M+NH4]+	TG 16:0_22:1_22:6	[M+NH4]+	C63H108O6	TG	JBIAXAVCHOSHKY-JTRZDJOJNA-N	CCCCCCCCCCCCCCCC(=O)OCC(COC(=O)CC\C=C/C\C=C/C\C=C/C\C=C/C\C=C/C\C=C/CC)OC(=O)CCCCCCCCCCC\C=C/CCCCCCCC	Chain resolved		938.3	180913_Top16_70_WT_Bat_2_Pos	80.04876:69 83.08727:35 87.13411:15 109.10155:35 117.07034:35 121.09985:35 131.07904:17 133.09543:52 143.08592:35 145.09767:35 147.11667:69 157.10779:34 159.12347:52 161.13063:69 165.06554:15 171.11653:52 183.12941:35 193.16057:15 201.1234:35 209.13345:17 211.14819:69 213.17258:35 215.18193:35 223.14178:34 227.17381:52 227.19495:17 237.15907:35 239.24132:35 265.24652:17 269.22192:52 283.23651:34 293.22202:90 311.23779:98 313.25754:34 321.29874:34 341.31235:52 367.32135:34 395.29684:17 395.34982:52 623.4397:17 623.50629:105 623.54828:34 631.54443:17 631.56207:34 633.56555:330 649.51117:91 649.58264:17 651.51074:87 651.53937:91 677.53595:92 679.5672:69 705.49316:17 705.54535:86 705.59003:97 853.81042:15 858.75153:35 888.96503:15 943.815:35 958.80756:15 961.815:96 961.86285:86 978.81317:175 978.87024:194	187.706	177	108	63	40103.6	53527.3	57563.8	57267.6	57405.9	57152.8	57214.7	1280.76	1303.9	2412.62	3314.9	3230.39	3249.94	3243.19	3199.98	3214.63	296.862	428.478	482.125	474.306	474.333	470.026	465.763	467.798	29071.9	25398.2	50884.5	75181.3	72651.5	73016.1	72838	71423.2	71545.4	60.6451	65.6172	7.23591	7.40852	7.31097	2.62351	2.10421	2.01837	-1603.88	9033.12	-3761.93	-17.4471	222.025	-94.5174	0.00606856	-0.00271517	31.1331	0.0384262	0.000955269	0.74129	0.0152563	0.0248598	0.0205807	1.41067	1.25137	1.52927	1.44989	32.8812	32.8849	32.8887	33.264	176	166	166	1.95213	1.92448	1.92406	1.89228	1.88747	1.86394	1.82703	1.881	1.83881	1.72139	1.7071	1.69346	1.65574	1.81112	1.78992	1.66961	1.66706	1.8196	1.7848	1.74315	1.7238	1.68792	1.66514	41	0.725054	29.0851	19.1729	12.3974	8.05217	5.21565	3.35525	2.16918	96.5475	172.927	164.271	166.44	109.003	1353.14	0.97699	0.928082	0.940339	19.025	295.59	36.075	41	42	44.3162	1.95411	32.6387	0.48192	0.76667	0.46859	0.04986	-0.03653	0.63327	0.08102	0.07463	113.024	1.63803	27.1182	1.13085	0.151434	0.311812	0.484014	6.33676	5.13912	3.85318	3.0242	0.149996	0.308852	0.47942	9.45111	166.257	127.411	96.0317	60.5539	7.73	36.075	5.42833	1.97316	27.451
5277	15.428	1008.89	TG 16:0_22:2_24:4%[M+NH4]+	TG 16:0_22:2_24:4	[M+NH4]+	C65H114O6	TG	FYFNJXFJKHNYRV-OGSZVXOSNA-N	CCCCCCCCCCCCCCCC(=O)OCC(COC(=O)CCCCCCCCCC\C=C/C\C=C/C\C=C/C\C=C/CC)OC(=O)CCCCCCCCCCC\C=C/C\C=C/CCCCC	Chain resolved		204.16	180922_Top16_70_fads2_Testis_2_Pos	95.0847:9 109.0981:9 123.10929:9 131.08812:9 141.076:7 145.09711:9 163.15337:7 177.13397:7 203.17661:9 223.17261:7 231.20721:9 233.22896:7 247.73799:7 269.23282:7 273.21005:9 287.22928:9 291.2746:17 297.20938:7 301.16101:9 321.32327:7 337.27402:9 339.28857:9 341.30136:17 345.32132:7 349.27045:9 367.31:9 381.3157:7 395.32413:9 397.35394:9 453.42761:7 479.36353:9 539.48633:7 545.43774:9 551.48108:17 551.49097:34 551.51733:26 561.54199:7 575.50287:9 577.53674:17 603.50116:9 603.51147:9 606.14661:7 625.5105:9 629.58942:9 631.53693:34 631.56158:34 633.5827:43 633.61804:34 647.01471:7 653.5415:17 655.56158:26 661.61169:9 665.54236:7 679.55939:9 681.57532:34 681.65955:9 683.60162:34 685.61987:17 693.4751:7 707.60645:44 709.62616:26 711.71234:7 723.61469:17 735.60046:43 735.66132:45 751.58984:9 843.71808:7 881.758:7 907.76697:9 949.89099:7 973.86108:9 991.81281:26 991.87463:47 991.91437:26 1008.83228:34 1008.88129:59 1008.90802:85 1008.97485:26	195.226	185	114	65	41639.1	55875.5	60253.9	59957.7	60052.1	59767.9	59895.2	1336.15	1361.69	2539.99	3516.17	3431.66	3442.88	3429.41	3381.49	3417.84	309.121	449.197	507.735	499.915	498.565	493.813	490.708	493.902	30435	26570.5	53715.2	80046.1	77516.3	77543.4	77180.4	75701.5	76194.3	59.6152	64.7271	7.22243	7.40047	7.29881	2.5479	2.05356	1.98558	-1711.83	9398.42	-3973.2	-18.4109	230.692	-99.7759	0.00578775	-0.00260548	30.8844	0.03707	0.000945645	0.709553	0.0165464	0.0255097	0.0233195	1.46794	1.26372	1.59659	1.51428	34.6485	34.6522	34.656	35.0308	184	175	175	1.95051	1.94719	1.91407	1.90783	1.89221	1.86195	1.85869	1.8945	1.84083	1.7214	1.70632	1.69676	1.65674	1.81533	1.79325	1.66859	1.6587	1.83459	1.77455	1.76232	1.72966	1.72613	1.67788	45	0.724548	30.4353	20.2336	13.1951	8.64183	5.62825	3.64512	2.3847	100.173	180.591	171.447	173.72	113.399	1415.48	0.976166	0.926741	0.939027	20.103	305.188	37.2696	46	46	49.4192	1.92723	34.1258	0.47838	0.76479	0.46751	0.04629	-0.03542	0.63536	0.07893	0.07246	120.487	1.697	28.6611	1.12104	0.148849	0.295372	0.458548	6.41034	5.30682	4.07788	3.26321	0.147652	0.292996	0.45486	9.36209	177.215	137.73	103.389	62.5389	7.95	37.2696	5.35601	1.97392	28.916
5001	14.62	976.841	TG 16:0_22:3_22:5%[M+NH4]+	TG 16:0_22:3_22:5	[M+NH4]+	C63H106O6	TG	MZNOZJPJGGIAQU-ZEHWWWIHNA-N	CCCCCCCCCCCCCCCC(=O)OCC(COC(=O)CCCCC\C=C/C\C=C/C\C=C/C\C=C/C\C=C/CC)OC(=O)CCCCCCCC\C=C/C\C=C/C\C=C/CCCCC	Chain resolved		1364.06	180922_Top16_70_WT_Testis_2_Pos	91.05951:17 93.06854:35 105.06351:17 117.06497:17 119.09335:17 128.05788:15 145.0985:17 149.13159:35 157.09459:17 161.13684:35 165.15472:17 170.13004:35 177.16162:17 183.11139:17 183.11897:17 201.17413:35 205.19627:35 213.17157:17 213.18591:17 225.1628:15 240.24135:17 241.20094:17 254.02841:15 269.21396:35 271.23352:35 283.23071:17 287.24069:34 295.2272:17 295.23203:34 297.22342:17 311.21689:17 311.23175:52 313.25397:69 313.27878:86 315.26526:88 321.24734:17 339.2803:17 339.29581:34 343.2572:35 361.27335:17 363.31012:35 365.31778:17 369.26611:35 383.28403:15 389.29297:35 389.33447:17 409.32355:15 551.40466:15 571.46521:15 584.79156:15 599.49329:35 601.53131:69 603.54523:52 625.50977:69 625.53778:34 627.53522:97 627.57739:52 628.54041:52 629.53937:119 631.54675:86 631.59961:69 642.37762:15 645.60919:15 649.49567:52 651.53094:69 653.54077:95 654.55939:35 655.54291:87 657.55524:17 674.55188:17 675.51752:69 675.54663:98 677.54572:86 679.56592:34 703.54877:87 703.58228:87 821.72998:15 849.76111:15 894.77301:69 924.81055:15 941.87164:35 959.78802:89 959.84015:87 976.73767:17 976.8429:193	186.372	175	106	63	39874.1	53006.2	56887.2	56591.1	56747.6	56401.2	56528.5	1267.32	1289.66	2370.71	3239.4	3154.89	3179.54	3152.64	3104.72	3156.12	294.635	423.134	474.559	466.739	466.278	460.637	457.532	462.549	28702	25091.9	49902.1	73274.4	70744.6	71141.5	70408.7	68929.8	69945	61.3266	66.2322	7.24183	7.41186	7.31702	2.66206	2.13777	2.08282	-1577.54	8968.54	-3703.87	-17.1658	220.626	-92.9567	0.00619323	-0.00276598	31.2627	0.03877	0.000950749	0.752403	0.0139346	0.0245228	0.0185202	1.43705	1.24541	1.57955	1.47984	32.7565	32.7601	32.764	33.1398	174	163	163	1.94213	1.93012	1.91309	1.89764	1.89215	1.8504	1.83573	1.88467	1.83953	1.72139	1.7028	1.69598	1.65589	1.81188	1.78752	1.66858	1.66027	1.79439	1.79277	1.77772	1.71656	1.69947	1.67312	39	0.725054	28.7349	18.8193	12.0727	7.76965	4.96158	3.14963	2.02066	96.0057	171.039	162.545	164.68	108.205	1336.85	0.977368	0.928829	0.941029	18.7272	295.226	36.075	38	40	40.2189	1.9686	32.0512	0.484	0.76667	0.46859	0.05194	-0.03653	0.63327	0.08102	0.07463	111.097	1.6101	26.5753	1.13557	0.1524	0.321649	0.495698	6.31565	5.05454	3.75766	2.92665	0.150778	0.318225	0.490422	9.47755	163.298	120.859	87.0709	60.5539	7.73	36.075	5.47885	1.97316	27.124
3972	14.613	981.78	TG 16:0_22:4_22:4%[M+Na]+	TG 16:0_22:4_22:4	[M+Na]+	C63H106O6	TG	UXBVQMSJLSIMMN-ALMBGZEPNA-N	CCCCCCCCCCCCCCCC(=O)OCC(COC(=O)CCCCCCCC\C=C/C\C=C/C\C=C/C\C=C/CC)OC(=O)CCCCCCCC\C=C/C\C=C/C\C=C/C\C=C/CC	Chain resolved		30.63	150724_Macrophage_AA_Pos_03	649.53192:15 725.54987:15 970.98755:5 981.79755:298	186.372	175	106	63	39874.1	53006.2	56887.2	56674.7	57008.2	56755	56882.3	1267.32	1289.66	2370.71	3239.4	3155.29	3200.5	3193.75	3145.83	3195.61	294.635	423.134	474.559	467.408	468.95	464.643	461.537	465.621	28702	25091.9	49902.1	73274.4	70712.8	71632.7	71454.6	69975.7	70838.3	61.3266	66.2322	7.24183	7.41186	7.31702	2.66206	2.13855	2.06209	-1577.54	8968.54	-3703.87	-17.1658	220.626	-92.9567	0.00619245	-0.00276562	31.2627	0.03877	0.000950749	0.752403	0.0139346	0.0245228	0.0185202	1.47245	1.24541	1.62858	1.53793	33.0049	33.0086	33.0124	33.3884	174	163	163	1.9411	1.94051	1.90169	1.90092	1.89216	1.84141	1.83846	1.88968	1.83944	1.7214	1.70021	1.69755	1.65606	1.81147	1.78704	1.66857	1.65488	1.83736	1.79288	1.7217	1.72058	1.67693	1.67154	39	0.725054	28.7349	18.7925	12.0841	7.83661	5.05376	3.23594	2.09074	96.0057	171.039	162.545	164.68	108.205	1336.85	0.977368	0.928829	0.941029	18.7272	295.226	36.075	38	40	40.2144	1.9686	32.0174	0.484	0.76667	0.46859	0.05194	-0.03653	0.63327	0.08102	0.07463	111.518	1.6162	26.5753	1.13557	0.1524	0.321649	0.492195	6.31565	5.05454	3.78377	3.02825	0.150778	0.318225	0.486955	9.47755	163.298	124.642	92.5667	60.5539	7.73	36.075	5.47885	1.97316	27.124
2742	14.346	977.754	TG 16:0_22:4_22:6%[M+Na]+	TG 16:0_22:4_22:6	[M+Na]+	C63H102O6	TG	WPANXEYRUKCOCV-XSTRJFHHNA-N	CCCCCCCCCCCCCCCC(=O)OCC(COC(=O)CC\C=C/C\C=C/C\C=C/C\C=C/C\C=C/C\C=C/CC)OC(=O)CCCCCCCC\C=C/C\C=C/C\C=C/C\C=C/CC	Chain resolved		41.96	160824_Liver_AA_Pos_19	204.18581:20 211.1554:10 246.15692:10 265.25397:20 312.25381:10 313.27936:31 339.29492:20 575.51105:71 576.49982:92 577.5199:71 578.51379:112 600.49493:10 602.53308:20 621.48529:10 623.4953:31 624.52087:41 625.5191:20 626.51111:31 627.53564:20 645.50757:10 649.49622:31 650.49982:61 714.94427:10 721.51971:31 865.71814:10 901.72363:20 906.74268:31 923.7691:51 923.79913:31 977.7478:338	183.705	171	102	63	39415.2	51964	55534.2	55321.7	55730.1	55477	55591.4	1240.45	1261.19	2286.9	3088.4	3004.29	3064.55	3057.8	3008.27	3056.91	290.181	412.448	459.426	452.275	455.64	451.332	447.294	452.22	27962.4	24479.5	47937.5	69460.5	66898.9	68341.3	68163.2	66531.7	67546.6	62.7373	67.5058	7.25407	7.41879	7.3298	2.74188	2.20958	2.11025	-1526.29	8834.85	-3589	-16.6053	217.73	-89.8411	0.00646984	-0.00282733	31.5145	0.0394749	0.000940235	0.774776	0.0103644	0.0238185	0.0133772	1.40963	1.23384	1.56489	1.47674	32.2598	32.2634	32.2673	32.6432	170	157	157	1.94083	1.92426	1.90136	1.89222	1.88744	1.84028	1.8268	1.88081	1.8384	1.7214	1.70717	1.69888	1.65602	1.80984	1.7852	1.66979	1.66707	1.80861	1.75196	1.73933	1.71571	1.69236	1.68758	35	0.725054	28.0346	18.0854	11.4752	7.34119	4.67052	2.95793	1.89055	94.922	167.264	159.094	161.16	106.608	1304.28	0.97815	0.930375	0.942456	18.1316	294.498	36.075	32	36	34.5247	1.99758	31.5104	0.4883	0.76667	0.46859	0.05625	-0.03653	0.63327	0.08102	0.07463	106.989	1.55057	25.4895	1.14495	0.154351	0.338109	0.512351	6.2729	4.90981	3.61731	2.86295	0.152342	0.333707	0.50568	9.52931	160.143	121.617	92.6114	60.5539	7.73	36.075	5.58344	1.97316	26.47
4966	14.331	972.804	TG 16:0_22:5_22:5%[M+NH4]+	TG 16:0_22:5_22:5	[M+NH4]+	C63H102O6	TG	XMRBIWWWAIEADV-YYQFQRANNA-N	CCCCCCCCCCCCCCCC(=O)OCC(COC(=O)CCCCC\C=C/C\C=C/C\C=C/C\C=C/C\C=C/CC)OC(=O)CCCCC\C=C/C\C=C/C\C=C/C\C=C/C\C=C/CC	Chain resolved		10119.7	180922_Top16_70_WT_Testis_2_Pos	71.08292:35 79.04996:17 79.05494:52 81.06898:69 83.08663:52 85.09802:35 93.06052:17 93.07133:69 95.08181:69 97.0654:35 105.06649:52 107.08434:35 109.0994:52 117.06963:52 119.08276:69 121.10069:52 123.11534:52 129.06776:34 131.08473:86 133.10602:69 135.11505:52 141.14079:35 143.08351:52 145.1037:94 147.0853:52 147.11761:52 149.09235:69 149.13002:52 155.08325:52 157.09297:34 157.1088:34 159.11386:52 161.12808:69 163.10481:35 169.08362:17 171.11026:52 173.13605:69 175.14592:34 177.15993:52 183.11345:69 185.10393:17 185.13828:69 187.14352:52 189.1268:34 189.16345:86 191.18645:35 197.12108:17 197.127:52 199.14056:34 201.13055:52 203.17842:126 205.18642:34 211.14128:69 213.16153:52 215.18112:69 217.1875:52 225.17142:69 227.17935:69 229.18346:69 229.19618:88 231.20702:34 239.23834:86 241.15977:17 243.21574:35 255.20576:35 267.17468:17 269.22342:89 271.24301:106 279.20462:17 283.2475:35 285.21469:34 285.25021:34 287.24097:52 291.25525:35 293.21399:34 295.24194:212 297.26236:35 311.23203:69 313.25424:153 341.2597:17 341.27524:52 341.30893:93 365.31543:17 367.27753:69 369.27454:69 383.2789:15 385.28033:52 387.27872:69 475.35541:17 541.41956:17 597.48676:35 603.5871:15 623.4986:87 625.51733:910 626.49634:34 627.53583:138 629.10022:35 629.55054:34 649.56415:17 651.51721:97 651.56378:86 665.87872:15 671.49634:92 671.51447:86 699.53766:165 937.72357:17 937.78802:34 955.68304:34 955.76978:120 955.88684:34 972.81531:450 972.84155:264	183.705	171	102	63	39415.2	51964	55534.2	55321.7	55717.3	55402	55529.3	1240.45	1261.19	2286.9	3088.4	3004.29	3062.94	3042.75	2994.83	3061.27	290.181	412.448	459.426	452.275	454.706	449.51	446.404	453.244	27962.4	24479.5	47937.5	69460.5	66898.9	68188.7	67640.8	66161.9	67699.5	62.7373	67.5058	7.25407	7.41879	7.3298	2.74188	2.20958	2.14029	-1526.29	8834.85	-3589	-16.6053	217.73	-89.8411	0.00646343	-0.00284168	31.5145	0.0394749	0.000940235	0.774776	0.0103644	0.0238185	0.0133772	1.37517	1.23384	1.52779	1.40897	32.293	32.2967	32.3006	32.6766	170	157	157	1.93046	1.92984	1.89835	1.89707	1.89207	1.83732	1.83458	1.88364	1.83864	1.7214	1.70381	1.70164	1.65603	1.80977	1.78422	1.66876	1.66162	1.81003	1.80842	1.73526	1.73481	1.68918	1.66601	35	0.725054	28.0346	18.0854	11.4618	7.31798	4.6371	2.92198	1.85991	94.922	167.264	159.094	161.16	106.608	1304.28	0.97815	0.930375	0.942456	18.1316	294.498	36.075	32	36	34.0544	1.99758	31.3836	0.4883	0.76667	0.46859	0.05625	-0.03653	0.63327	0.08102	0.07463	107.035	1.55123	25.4895	1.14495	0.154351	0.338109	0.511474	6.2729	4.90981	3.62381	2.88315	0.152342	0.333707	0.504815	9.52931	160.143	119.632	90.0727	60.5539	7.73	36.075	5.58344	1.97316	26.47
4952	14.053	970.789	TG 16:0_22:5_22:6%[M+NH4]+	TG 16:0_22:5_22:6	[M+NH4]+	C63H100O6	TG	QVOHTEKWCOOZBV-JTUQIUDNNA-N	CCCCCCCCCCCCCCCC(=O)OCC(COC(=O)CC\C=C/C\C=C/C\C=C/C\C=C/C\C=C/C\C=C/CC)OC(=O)CCCCC\C=C/C\C=C/C\C=C/C\C=C/C\C=C/CC	Chain resolved		5430.89	180922_Top16_70_WT_Testis_2_Pos	77.03539:17 81.06512:34 83.08144:17 90.09316:35 95.08856:52 99.12522:15 105.07214:35 107.08858:17 116.09887:17 116.10491:34 119.09029:35 123.07788:17 131.08141:69 133.0881:17 141.06236:17 142.07024:17 143.08337:52 145.10187:52 147.11238:35 149.13844:35 151.15939:17 157.0981:17 157.10689:52 159.11195:52 161.12793:34 163.14407:52 169.09259:17 171.10092:17 171.11194:69 173.14142:35 175.14761:34 183.10948:17 183.11708:35 185.13429:52 187.14719:35 189.12856:35 194.0768:15 197.14453:35 199.15028:69 201.17015:52 203.17223:35 207.11731:17 209.12233:35 211.14719:52 213.16133:34 215.18298:86 217.17078:17 223.14706:17 227.1411:34 227.18549:52 229.1981:52 231.16841:17 235.15155:15 239.24246:69 243.17833:35 248.02682:15 260.15604:15 269.20706:17 269.22086:34 271.24274:52 281.23273:15 283.24014:35 293.22571:52 293.27615:17 295.24408:52 311.21442:34 311.23669:86 313.26636:106 313.27631:94 325.2287:15 349.25421:15 379.28308:15 385.26895:69 385.29926:17 387.28113:34 399.25946:15 419.3291:15 439.28513:17 461.34528:15 497.40024:15 513.44824:15 539.07855:15 577.55292:15 597.47931:35 605.4693:17 623.4455:51 623.505:277 624.30371:35 625.49921:135 625.51324:263 630.79272:17 641.47864:17 669.48022:17 692.3631:15 697.50208:95 697.52057:128 736.21979:15 857.7149:15 925.0921:15 948.22662:15 953.73218:69 953.76251:86 970.76831:221 970.88629:34	182.371	169	100	63	39185.7	51442.9	54857.6	54645.1	55084.7	54800.5	54914.9	1227.01	1246.96	2244.99	3012.9	2928.79	2995.77	2982.3	2932.77	2989.74	287.954	407.104	451.859	444.709	448.518	443.766	439.727	446.032	27592.5	24173.2	46955.2	67553.6	64992	66619.3	66256.3	64624.8	65977.2	63.4678	68.1653	7.26041	7.42237	7.33657	2.7832	2.24719	2.15142	-1501.48	8765.64	-3532.35	-16.3266	216.231	-88.2891	0.00661022	-0.00286655	31.6363	0.0398363	0.000934179	0.786025	0.00807365	0.0234504	0.0102715	1.36239	1.22824	1.51354	1.41268	31.9041	31.9078	31.9116	32.2876	168	154	154	1.93018	1.92426	1.89784	1.89215	1.88742	1.83638	1.8267	1.88063	1.83813	1.7214	1.70726	1.70259	1.656	1.80909	1.78355	1.66996	1.66707	1.8161	1.76097	1.74407	1.72455	1.69684	1.67407	33	0.725054	27.6844	17.7318	11.164	7.08188	4.46219	2.80095	1.77513	94.3802	165.376	157.369	159.4	105.809	1287.99	0.978555	0.931175	0.943195	17.8338	294.134	36.075	29	34	31.4704	2.01208	31.199	0.49053	0.76667	0.46859	0.05848	-0.03653	0.63327	0.08102	0.07463	104.755	1.51818	24.9466	1.14961	0.155335	0.344651	0.518792	6.25127	4.85016	3.56136	2.81093	0.153123	0.339743	0.511404	9.55454	160.037	120.795	93.2695	60.5539	7.73	36.075	5.63759	1.97316	26.143
5212	14.54	1000.84	TG 16:0_22:5_24:5%[M+NH4]+	TG 16:0_22:5_24:5	[M+NH4]+	C65H106O6	TG	GCHXPJUTERHZLQ-HXNWJBGUNA-N	CCCCCCCCCCCCCCCC(=O)OCC(COC(=O)CCCCCCC\C=C/C\C=C/C\C=C/C\C=C/C\C=C/CC)OC(=O)CCCCC\C=C/C\C=C/C\C=C/C\C=C/C\C=C/CC	Chain resolved		1865.25	180922_Top16_70_WT_Testis_1_Pos	77.03899:17 79.05603:35 83.08263:17 91.05272:35 100.87536:15 109.1021:35 113.09315:17 119.08251:35 121.09735:35 127.12625:17 129.09459:35 131.07965:35 133.10089:52 135.11314:35 141.13718:35 143.08994:52 145.09663:52 147.08841:17 149.12971:35 157.09969:35 159.12061:35 161.13843:35 163.15106:35 169.09239:17 173.1357:17 177.16328:35 183.10928:17 185.13026:34 189.16113:35 199.15005:35 201.16197:52 203.18399:52 209.13426:17 213.1611:35 215.18068:88 217.20566:35 227.18733:35 239.17929:17 241.20285:35 243.224:52 251.18616:17 257.22787:35 267.27274:35 270.15103:15 271.24936:35 283.24927:15 293.23978:17 295.24374:69 297.25693:52 311.22891:17 311.25366:34 313.26352:88 313.27347:90 317.58752:15 323.24847:34 323.26611:69 339.267:17 341.26419:17 341.2901:86 341.31082:34 367.24185:17 367.33322:35 369.27377:17 387.25861:17 387.29172:34 393.28458:17 397.27466:17 397.30539:35 407.30252:15 447.32809:17 489.35333:17 527.42242:17 535.45337:15 571.47461:15 599.50977:15 625.49847:150 625.51605:103 627.52753:34 641.48145:15 651.51233:89 653.54718:204 654.46533:17 655.54932:129 655.61395:52 657.53656:17 668.42389:15 677.53394:35 699.52136:98 701.5332:34 703.60004:17 727.51538:34 727.54187:92 727.59485:119 739.6134:17 805.64313:15 829.76904:15 863.6593:15 880.7818:34 885.66669:17 894.75519:52 932.70367:17 965.76605:52 965.79657:34 983.73126:34 983.75763:69 983.80164:94 983.8808:34 991.07318:15 1000.76587:85 1000.79694:202 1000.87238:154 1000.93445:96	189.892	177	106	65	40721.2	53791.1	57547.8	57335.3	57730.9	57415.6	57542.9	1282.4	1304.75	2372.36	3214.17	3130.06	3188.71	3168.52	3120.6	3185.43	300.213	427.823	477.469	470.318	472.749	467.553	464.447	470.353	28955.6	25345.5	49785.9	72418.4	69856.8	71146.6	70598.7	69119.8	70504.8	62.2637	67.119	7.2452	7.41333	7.32209	2.69696	2.18484	2.10778	-1606.95	9139.18	-3742.61	-17.2945	225.058	-93.5826	0.00629226	-0.00274483	31.3855	0.0383751	0.000929569	0.752218	0.0114101	0.0242232	0.0151686	1.43128	1.24062	1.58261	1.47731	33.5334	33.537	33.5408	33.916	176	163	163	1.93764	1.93016	1.90678	1.89777	1.8921	1.85213	1.83606	1.88482	1.839	1.7214	1.70886	1.70275	1.65704	1.81073	1.78896	1.6689	1.66447	1.80825	1.80561	1.73733	1.73177	1.68727	1.68403	37	0.724548	29.0346	18.7925	11.9618	7.67153	4.8871	3.09401	1.9767	98.0057	173.039	164.545	166.68	110.205	1350.34	0.977623	0.929633	0.941695	18.9118	303.732	37.2696	34	38	36.709	1.98357	32.7269	0.48644	0.76479	0.46751	0.05435	-0.03542	0.63536	0.07893	0.07246	111.925	1.5764	26.4895	1.13923	0.152556	0.332374	0.502767	6.32838	4.98557	3.71314	2.96869	0.150647	0.328214	0.496475	9.46266	166.186	125.388	93.6967	62.5389	7.95	37.2696	5.55254	1.97392	27.608
5405	14.791	1028.86	TG 16:0_22:5_26:5%[M+NH4]+	TG 16:0_22:5_26:5	[M+NH4]+	C67H110O6	TG	JQJKWQQKBQIYEQ-ZSEZGMPJNA-N	CCCCCCCCCCCCCCCC(=O)OCC(COC(=O)CCCCCCCCC\C=C/C\C=C/C\C=C/C\C=C/C\C=C/CC)OC(=O)CCCCC\C=C/C\C=C/C\C=C/C\C=C/C\C=C/CC	Chain resolved		648.65	180922_Top16_70_WT_Testis_3_Pos	81.06629:17 81.07134:35 93.06979:15 123.12442:35 129.05315:17 143.07985:17 143.08656:17 145.09663:35 147.11731:35 153.00287:15 169.09785:17 173.13199:17 183.12065:15 189.12833:17 201.16196:34 209.13831:15 213.16313:52 217.16017:17 217.20151:35 225.15201:17 225.16252:35 229.15961:17 239.15108:17 243.21741:35 263.28903:15 285.22827:17 293.23257:35 295.24612:52 313.25854:86 313.27591:34 321.24698:15 323.26608:35 329.22147:15 341.29266:34 359.27643:17 367.31976:34 391.29846:15 405.32925:15 437.37897:15 529.4212:15 561.55725:15 587.78253:15 597.48547:35 625.50195:86 627.46423:17 647.50201:15 651.52301:52 653.50409:34 653.55072:96 653.56146:100 664.89331:15 677.53754:17 679.56879:86 679.62:17 681.53345:51 681.57739:185 681.63965:87 683.58167:52 683.65497:34 687.1026:15 701.49231:17 701.5592:52 701.60748:17 719.58942:15 729.57465:52 751.61115:15 755.56506:69 755.59973:95 756.53296:15 803.68976:15 885.71252:15 929.74634:15 990.83911:17 1011.81677:86 1011.86139:92 1019.89398:15 1028.86682:166 1028.88489:140 1028.97034:52	196.079	183	110	67	42027.2	55618.2	59561.4	59348.9	59744.5	59429.2	59556.5	1324.36	1348.3	2457.82	3339.94	3255.83	3314.48	3294.29	3246.37	3311.2	310.245	443.198	495.512	488.361	490.792	485.596	482.49	488.396	29948.9	26211.6	51634.3	75376.3	72814.8	74104.5	73556.6	72077.7	73462.7	61.8212	66.7577	7.23692	7.40823	7.31493	2.65498	2.16187	2.07805	-1687.66	9443.24	-3896.04	-17.9826	232.383	-97.3181	0.00613233	-0.00265434	31.2632	0.0373436	0.000918229	0.731023	0.0122976	0.0245887	0.0168224	1.41013	1.24707	1.56744	1.46314	34.8109	34.8145	34.8183	35.1923	182	169	169	1.94448	1.93017	1.9123	1.89779	1.89211	1.86621	1.83615	1.88503	1.83925	1.72142	1.71377	1.70285	1.66628	1.8114	1.79512	1.66942	1.66719	1.80547	1.80294	1.74547	1.72864	1.71351	1.68357	39	0.72407	30.0346	19.4996	12.4618	8.02509	5.1371	3.27078	2.1017	101.089	178.815	169.996	172.2	113.802	1396.39	0.977131	0.92894	0.940984	19.692	312.966	38.5	36	40	39.4665	1.97032	34.0991	0.4847	0.76301	0.4665	0.05257	-0.03438	0.63734	0.07695	0.07042	116.825	1.60034	27.4895	1.1338	0.150858	0.326832	0.494162	6.3819	5.05933	3.80173	3.06572	0.149041	0.322895	0.48821	9.39944	172.388	131.43	99.0244	64.5248	8.17	38.5	5.52366	1.97463	28.746
5554	15.175	1056.9	TG 16:0_22:5_28:5%[M+NH4]+	TG 16:0_22:5_28:5	[M+NH4]+	C69H114O6	TG	CRHHWAAEJHEHEJ-JZNVNGFLNA-N	CCCCCCCCCCCCCCCC(=O)OCC(COC(=O)CCCCCCCCCCC\C=C/C\C=C/C\C=C/C\C=C/C\C=C/CC)OC(=O)CCCCC\C=C/C\C=C/C\C=C/C\C=C/C\C=C/CC	Chain resolved		247.55	180922_Top16_70_WT_Testis_3_Pos	85.10809:15 97.09825:17 113.10794:15 131.0811:35 135.11951:15 161.09908:15 177.15561:15 199.14783:17 201.16371:35 224.14908:15 247.24939:15 289.24963:15 311.22855:17 313.27805:52 331.25742:15 391.32855:15 413.30176:17 443.341:17 469.34317:17 603.29572:15 625.51526:69 640.55035:15 669.55487:15 679.57898:35 709.58258:87 709.59753:111 709.63116:99 709.68719:34 735.65497:15 755.61047:35 783.6026:52 783.64972:34 885.51953:15 941.77905:15 996.00983:15 1039.84875:52 1039.88037:69 1056.89526:106 1057.01379:34	202.266	189	114	69	43333.1	57445.3	61575	61362.5	61758	61442.7	61570.1	1366.31	1391.85	2543.28	3465.71	3381.6	3440.25	3420.06	3372.14	3436.97	320.277	458.574	513.555	506.404	508.836	503.639	500.534	506.44	30942.1	27077.7	53482.7	78334.3	75772.7	77062.4	76514.5	75035.6	76420.6	61.4067	66.4194	7.22916	7.40345	7.30826	2.61567	2.14049	2.05059	-1768.42	9747.05	-4049.29	-18.6697	239.706	-101.048	0.00598255	-0.00256963	31.1471	0.0363742	0.000906409	0.711073	0.0130502	0.024919	0.0183528	1.40014	1.2532	1.55338	1.44981	36.1197	36.1234	36.1272	36.4995	188	175	175	1.94993	1.93017	1.91641	1.89781	1.89212	1.87947	1.83633	1.88512	1.8397	1.72144	1.71793	1.7029	1.6774	1.81224	1.80183	1.6712	1.66822	1.80284	1.8004	1.76959	1.7257	1.72433	1.68112	41	0.723618	31.0346	20.2067	12.9618	8.37864	5.3871	3.44756	2.2267	104.173	184.591	175.447	177.72	117.399	1442.45	0.97667	0.928291	0.940317	20.4722	322.2	39.7612	38	42	42.2847	1.95778	35.4885	0.48307	0.76133	0.46555	0.05091	-0.03339	0.63923	0.07506	0.06849	121.738	1.62317	28.4895	1.12866	0.149249	0.321486	0.485715	6.43358	5.13109	3.88915	3.16274	0.147517	0.317754	0.480077	9.33938	178.727	137.71	104.75	66.5114	8.39	39.7612	5.49662	1.97531	29.884
4939	13.963	968.773	TG 16:0_22:6_22:6%[M+NH4]+	TG 16:0_22:6_22:6	[M+NH4]+	C63H98O6	TG	VLEDHTUUVAXNOJ-QPPLYHLQNA-N	CCCCCCCCCCCCCCCC(=O)OCC(COC(=O)CC\C=C/C\C=C/C\C=C/C\C=C/C\C=C/C\C=C/CC)OC(=O)CC\C=C/C\C=C/C\C=C/C\C=C/C\C=C/C\C=C/CC	Chain resolved		5679.37	180922_Top16_70_WT_Testis_2_Pos	71.08411:69 77.03915:69 79.05245:88 81.06773:291 83.08153:69 85.10062:87 89.05793:15 91.0489:153 93.06864:89 95.08456:124 97.06126:35 97.1041:86 99.11415:35 105.03344:17 105.0665:88 107.08434:98 109.10088:134 111.07561:35 115.06015:35 117.06813:173 119.08889:93 121.10378:121 123.07957:35 123.11536:86 128.05801:69 129.06778:95 131.08636:146 133.10118:111 135.07921:86 135.11182:146 137.09645:52 141.06418:52 143.08353:105 145.10371:149 147.07001:52 147.11763:101 149.09578:86 149.13345:90 151.1561:52 154.07368:17 155.08327:86 157.10178:101 159.11388:127 161.09962:86 161.13522:112 163.14961:88 167.0854:86 169.09824:108 171.11761:125 173.09363:34 173.125:136 175.11067:69 175.14407:117 177.12447:69 179.08972:35 181.10545:119 183.11726:155 185.13066:128 187.1071:86 187.14546:103 189.12296:52 189.16153:86 191.14575:52 193.10327:35 195.11583:89 197.13292:90 198.13647:35 199.14653:127 201.12064:52 201.1624:144 203.14046:69 203.16844:52 207.12358:52 209.13066:102 211.15352:98 213.13084:86 213.15952:161 215.13589:69 215.17703:147 217.16273:34 219.14093:35 221.13853:69 223.1452:97 225.15881:116 227.13921:52 227.15401:69 227.18571:227 229.16225:88 231.18144:52 235.14964:52 237.15396:98 239.23619:145 241.15981:95 241.19901:86 243.17203:69 245.15088:34 249.16144:69 251.17781:90 253.19337:69 255.18338:52 257.18793:34 263.16446:34 265.18637:86 267.2114:91 269.21884:149 279.21167:35 281.22833:86 283.19794:69 283.23807:90 289.20291:52 291.21219:90 293.2164:218 295.22751:34 297.25031:34 301.20465:35 303.19162:35 307.19501:52 309.21887:193 311.21722:206 311.2395:253 313.26917:361 315.33533:35 317.2359:35 321.21753:35 325.2088:52 329.25272:35 331.24323:35 341.26752:34 347.27853:35 353.25769:17 365.25919:35 366.15765:17 367.27222:104 383.24872:69 385.27213:156 387.27322:34 409.34384:35 419.28644:35 419.34387:17 427.2934:35 429.31931:15 439.23267:17 459.32971:34 461.36685:34 463.38434:35 473.3761:35 489.40094:35 501.40616:34 527.7522:15 531.42175:17 539.40802:17 549.48035:52 583.47021:35 593.44849:17 603.46655:34 621.45172:69 621.49365:89 621.51117:86 621.53564:86 621.58105:87 622.0567:35 623.50214:3347 624.51465:52 625.5174:117 626.08228:35 628.77313:35 629.84619:35 639.49878:52 641.52191:52 649.48199:35 690.3725:15 695.48187:325 696.47717:35 705.47034:15 713.51306:35 837.63885:15 841.63361:52 869.69739:52 881.68298:69 933.6825:69 933.74677:69 933.80249:34 951.73322:354 965.68097:52 965.77686:34 968.67303:51 968.76471:1486	181.038	167	98	63	38956.3	50921.8	54181.1	53968.6	54452.1	54199	54216.9	1213.57	1232.72	2203.08	2937.4	2853.29	2928.6	2921.85	2870.31	2895.3	285.727	401.761	444.293	437.142	442.329	438.022	432.381	437.396	27222.7	23867	45972.8	65646.7	63085.1	65049.9	64871.8	63119.5	63699.9	64.2157	68.8407	7.2669	7.42604	7.34361	2.82552	2.2863	2.16403	-1477.3	8694.76	-3476.33	-16.0494	214.696	-86.7432	0.00676052	-0.002892	31.755	0.0402037	0.000927542	0.797308	0.00541529	0.023071	0.00679197	1.34776	1.22277	1.47533	1.41903	31.5174	31.5211	31.5249	31.9007	166	151	151	1.92443	1.92412	1.89241	1.88805	1.88688	1.82927	1.82514	1.88005	1.83749	1.72142	1.70831	1.70596	1.65595	1.80798	1.7827	1.67157	1.66709	1.77036	1.7695	1.73508	1.7321	1.70433	1.67352	31	0.725054	27.3342	17.3783	10.8663	6.84578	4.28899	2.67672	1.68659	93.8384	163.488	155.643	157.64	105.011	1271.71	0.97897	0.931995	0.943952	17.536	293.77	36.075	26	32	28.9318	2.02657	31.0248	0.49281	0.76667	0.46859	0.06076	-0.03653	0.63327	0.08102	0.07463	102.459	1.48491	24.4037	1.15424	0.156323	0.349941	0.516866	6.22946	4.79984	3.56732	2.9566	0.153902	0.344522	0.508861	9.57929	161.023	125.265	102.183	60.5539	7.73	36.075	5.69303	1.97316	25.816
4921	16.205	948.899	TG 16:0_23:0_18:1%[M+NH4]+	TG 16:0_23:0_18:1	[M+NH4]+	C60H114O6	TG	JMXUWGZKHRHURQ-FSRJSHLRNA-N	CCCCCCCCCCCCCCCCCCCCCCC(=O)OCC(COC(=O)CCCCCCCCCCCCCCC)OC(=O)CCCCCCC\C=C/CCCCCCCC	Chain resolved		290.28	180913_Top16_70_fads2_Bat_1_Pos	71.08826:17 85.10901:7 109.09422:9 121.10137:7 128.95377:7 139.14919:7 149.13414:17 181.19107:7 239.226:9 239.23901:17 243.58618:9 253.40382:7 265.25778:17 299.26846:7 313.26727:9 355.32251:7 383.33432:9 520.36499:7 549.46082:9 551.50092:9 563.47125:9 563.50787:26 572.92523:7 575.73505:17 577.52332:81 577.56036:50 579.52704:17 588.76703:7 591.53351:17 593.53741:26 602.17194:7 605.46997:9 605.539:81 607.56995:9 617.64679:7 619.57574:44 621.5741:34 621.58459:34 624.00659:9 633.54028:34 633.5932:49 633.61792:43 635.5929:17 635.64594:17 647.53912:9 647.58551:77 647.63904:43 649.59637:62 649.59991:89 653.58801:9 659.45612:7 661.61517:17 675.60193:105 675.62744:164 675.64935:70 677.62659:9 683.74445:9 703.6684:34 913.9375:7 931.83575:9 945.86169:9 948.8056:17 948.83588:45 948.87042:66 948.97845:26	186.426	180	114	60	39521.5	53913.4	58602.6	58253.8	58047	57793.8	57816	1298.45	1323.98	2535.88	3579.24	3501.05	3464.84	3458.09	3422.82	3404.61	295.177	437.475	500.459	492.416	487.284	482.977	479.423	477.722	29801	25936.5	54005.8	82185.9	79872.8	78637.3	78459.2	77413.7	76490.7	57.2638	62.5054	7.21359	7.39656	7.287	2.45895	1.9458	1.89821	-1646.89	8940.84	-3887.49	-18.1253	218.862	-98.3835	0.00553266	-0.00265802	30.4794	0.0379775	0.000998378	0.705778	0.0181904	0.0262887	0.0257736	1.49639	1.28031	1.55755	1.4919	32.9332	32.9369	32.9407	33.3143	179	175	175	1.95214	1.94679	1.93038	1.90508	1.89217	1.87899	1.81704	1.89315	1.83881	1.72134	1.69678	1.67069	1.65475	1.80723	1.79327	1.66823	1.6441	1.78454	1.78283	1.75092	1.73411	1.72168	1.63719	50	0.725869	29.6861	20.2723	13.5202	9.02882	6.02323	3.97464	2.62928	95.173	175.591	166.447	168.72	108.399	1381.77	0.975504	0.924706	0.937333	19.6416	283.923	34.5036	55	51	59.4188	1.88384	32.6932	0.47222	0.7697	0.47033	0.04022	-0.03833	0.62992	0.08437	0.07812	118.402	1.79397	28.8756	1.10923	0.148058	0.229335	0.355092	6.38263	5.77371	4.83156	4.15415	0.147588	0.228607	0.353965	9.37664	193.564	167.753	139.803	57.5779	7.4	34.5036	5.17145	1.97194	27.895
5183	15.845	946.879	TG 16:0_23:0_18:2%[M+NH4]+	TG 16:0_23:0_18:2	[M+NH4]+	C60H112O6	TG	QHLTVWUICKPMQH-YYVNZWJHNA-N	CCCCCCCCCCCCCCCCCCCCCCC(=O)OCC(COC(=O)CCCCCCCCCCCCCCC)OC(=O)CCCCCCC\C=C/C\C=C/CCCCC	Chain resolved		61.09	160906_Small_Intestine_DHA_Pos_12	226.9933:20 258.01584:10 267.27359:10 528.98169:10 549.49017:20 575.47797:31 575.48816:31 603.53149:41 617.61572:10 631.55389:20 645.60455:31 647.57776:41 647.61005:51 649.59705:41 666.93945:10 673.59827:51 875.92487:10 895.70679:31 895.78705:175 946.86798:51	185.093	178	112	60	39292	53392.2	57926	57577.3	57401.5	57117.3	57192	1285.01	1309.75	2493.97	3503.74	3425.55	3396.06	3382.59	3341	3343.35	292.949	432.132	492.893	484.849	480.162	475.41	472.081	472.383	29431.1	25630.3	53023.5	80279	77965.9	76915.3	76552.3	75290.1	74890.1	57.8958	63.0749	7.21915	7.39971	7.29231	2.49501	1.97482	1.92907	-1618.73	8883.9	-3827.9	-17.8421	217.636	-96.8202	0.00565537	-0.00269351	30.6245	0.0383187	0.000995396	0.717228	0.0182046	0.0259768	0.0253819	1.49659	1.27353	1.57263	1.50145	32.7391	32.7427	32.7465	33.1203	177	172	172	1.95214	1.93896	1.93037	1.89786	1.89212	1.87899	1.81271	1.88897	1.83765	1.72136	1.6968	1.67285	1.65478	1.80528	1.79283	1.6683	1.64432	1.79402	1.77748	1.74364	1.73119	1.72196	1.64668	48	0.725869	29.3359	19.9188	13.209	8.76951	5.80259	3.80971	2.5196	94.6312	173.703	164.722	166.96	107.6	1365.48	0.975859	0.925402	0.937978	19.3438	283.559	34.5036	52	49	56.0482	1.89899	32.3	0.47416	0.7697	0.47033	0.04216	-0.03833	0.62992	0.08437	0.07812	116.326	1.76252	28.3327	1.11423	0.149047	0.250146	0.389097	6.3615	5.60571	4.56695	3.87463	0.14841	0.249077	0.387435	9.40661	184.763	156.325	129.466	57.5779	7.4	34.5036	5.21824	1.97194	27.568
6482	16.057	934.871	TG 16:0_24:0_16:1%[M+NH4]+	TG 16:0_24:0_16:1	[M+NH4]+	C59H112O6	TG	YBDNVPPIUIROLZ-FLFQWRMENA-N	CCCCCCCCCCCCCCCCCCCCCCCC(=O)OCC(COC(=O)CCCCCCCCCCCCCCC)OC(=O)CCCCCCC\C=C/CCCCCC	Chain resolved		2138.29	171130_takato_TT2_Cont_1_pos	71.08241:36 79.05529:10 81.06925:48 83.08681:36 95.08556:70 97.10365:48 109.09986:48 111.11736:24 121.09755:12 123.11832:48 125.1307:24 128.11478:12 135.11765:36 137.13344:36 151.15118:24 177.16466:12 211.19585:12 219.21275:12 236.03275:12 237.22572:60 239.23875:90 257.23929:10 265.25412:36 299.65872:10 311.2663:12 313.27115:36 341.31494:24 349.34415:87 421.83475:10 425.40234:36 521.43896:48 523.46802:78 535.4201:12 537.4892:48 547.77301:12 549.48767:719 551.49475:656 551.86371:24 563.50787:60 565.52374:36 577.51929:427 579.52295:188 579.56342:97 591.52203:24 600.49548:12 605.55444:192 605.6062:24 607.5473:60 607.56116:61 633.58667:415 635.58624:442 635.64984:59 647.59613:95 649.57477:48 649.62122:79 659.53119:36 661.6109:1942 662.1521:24 663.62524:485 664.57574:24 675.62256:122 675.67358:74 689.64111:194 691.6792:24 917.87677:36 934.79181:59 934.87329:484 934.96759:47	183.333	177	112	59	38868.5	52999.8	57595.8	57247	57040.2	56787	56809.2	1277.47	1302.21	2493.15	3516.35	3438.17	3401.96	3395.21	3359.93	3342.13	290.161	429.787	491.438	483.394	478.263	473.955	470.401	469.37	29304.4	25503.5	53081.6	80706.9	78393.8	77158.3	76980.3	75934.8	74980	57.4079	62.6136	7.21734	7.39891	7.2899	2.47662	1.95289	1.90907	-1606.2	8790.47	-3811.6	-17.7886	215.218	-96.5617	0.00560246	-0.00270333	30.5357	0.0385102	0.00100657	0.716372	0.0183087	0.0261376	0.0255576	1.50144	1.2772	1.56409	1.49523	32.6297	32.6333	32.6371	33.0083	176	172	172	1.95214	1.94177	1.93351	1.89248	1.88888	1.8857	1.82182	1.88961	1.83368	1.72131	1.70019	1.65981	1.65111	1.80103	1.79478	1.66817	1.64714	1.78901	1.77506	1.73461	1.73093	1.72443	1.65247	49	0.726158	29.1861	19.9188	13.2702	8.85204	5.89823	3.87953	2.56962	93.6312	172.703	163.722	165.96	106.6	1358.74	0.975722	0.924981	0.937627	19.2515	279.306	34.1494	54	50	58.0398	1.88974	32.0142	0.47288	0.77077	0.47095	0.0409	-0.03897	0.62874	0.08555	0.07936	115.903	1.78313	28.3756	1.11162	0.148859	0.231401	0.358951	6.35599	5.73959	4.7871	4.10361	0.148377	0.230652	0.35779	9.40828	189.749	163.927	136.052	56.5863	7.29	34.1494	5.17992	1.97151	27.326
6656	16.625	962.902	TG 16:0_24:0_18:1%[M+NH4]+	TG 16:0_24:0_18:1	[M+NH4]+	C61H116O6	TG	DFSTYDOPXLRTDY-MKFPQRGTNA-N	CCCCCCCCCCCCCCCCCCCCCCCC(=O)OCC(COC(=O)CCCCCCCCCCCCCCC)OC(=O)CCCCCCC\C=C/CCCCCCCC	Chain resolved		462.96	171130_takato_TT2_Cont_5_pos	71.08275:36 79.05444:10 81.06839:48 83.08338:48 85.10371:48 95.08194:24 99.10713:12 109.10042:48 111.11942:24 121.10281:24 123.11584:48 125.12822:24 127.27396:10 135.11671:48 137.12924:24 141.12726:10 149.12776:24 165.16086:24 219.21397:12 237.20113:12 239.23576:81 247.21196:12 263.27451:12 265.26248:96 267.27167:48 305.32883:10 311.26062:24 339.27316:24 349.34875:12 351.35162:24 425.39902:48 503.48972:24 549.47772:294 551.49475:75 551.51453:84 563.47125:48 563.51453:92 575.71436:24 577.0274:24 577.52948:1806 579.5365:73 591.52551:36 604.04395:10 605.54767:283 607.54053:36 607.58203:72 627.21722:10 633.55865:60 635.58295:60 647.61066:24 659.59271:24 661.56073:89 661.6004:512 661.67975:61 663.59668:483 663.63281:1593 664.61945:24 665.88544:24 675.612:72 675.75055:12 677.64026:84 687.47772:36 689.5863:246 689.64154:1816 690.24567:36 691.65015:477 691.71655:79 692.67584:24 703.65527:87 717.67847:66 927.80438:24 945.75891:12 945.88831:36 959.93182:24 962.92352:638 963.23688:24	189.52	183	116	61	40174.5	54826.9	59609.4	59260.6	59053.8	58800.6	58822.8	1319.42	1345.76	2578.61	3642.12	3563.94	3527.73	3520.98	3485.7	3467.5	300.192	445.163	509.481	501.437	496.306	491.998	488.444	486.744	30297.6	26369.6	54930	83664.8	81351.8	80116.3	79938.2	78892.7	77969.7	57.1245	62.4008	7.20997	7.39428	7.2842	2.44186	1.93895	1.88826	-1687.57	9091.2	-3963.36	-18.4619	222.507	-100.205	0.00546515	-0.00261421	30.4248	0.0374615	0.000990176	0.695519	0.0180699	0.0264318	0.0259804	1.49119	1.28335	1.55188	1.48687	33.5637	33.5673	33.5711	33.9439	182	178	178	1.95214	1.94679	1.93352	1.90509	1.89219	1.88583	1.8224	1.89315	1.83901	1.72134	1.70022	1.67081	1.6549	1.80737	1.7974	1.66824	1.64726	1.7881	1.78238	1.75047	1.73368	1.73001	1.65157	51	0.725589	30.1861	20.6259	13.7702	9.20559	6.14823	4.06302	2.69178	96.7148	178.479	169.173	171.48	110.198	1404.79	0.975292	0.92444	0.937049	20.0317	288.54	35.127	56	52	60.8858	1.87811	33.4014	0.47158	0.76866	0.46973	0.03957	-0.03771	0.63107	0.08322	0.07692	120.837	1.80354	29.3756	1.1069	0.147278	0.227328	0.35134	6.4088	5.80717	4.87513	4.20376	0.14682	0.226621	0.350247	9.34582	197.383	171.584	143.568	58.5696	7.51	35.127	5.16326	1.97236	28.464
5172	17.105	990.934	TG 16:0_24:0_20:1%[M+NH4]+	TG 16:0_24:0_20:1	[M+NH4]+	C63H120O6	TG	OWXSQMIDLXAPIW-SGEDCAFJNA-N	CCCCCCCCCCCCCCCCCCCCCCCC(=O)OCC(COC(=O)CCCCCCCCCCCCCCC)OC(=O)CCCCCCCCC\C=C/CCCCCCCC	Chain resolved		100.33	180913_Top16_70_WT_Bat_2_Pos	105.02553:2 265.24893:4 425.41202:4 549.48456:4 577.51398:17 579.53119:9 605.54669:31 607.53619:11 633.5517:9 633.57288:11 635.56189:9 635.61847:9 661.59802:11 661.6449:6 663.60162:11 663.62689:11 663.67023:9 689.63654:44 691.61206:9 691.65631:29 691.67841:20 717.6369:12 717.67072:18 719.68591:4 745.68115:4 990.95673:17	195.707	189	120	63	41480.5	56654	61623	61274.2	61067.4	60814.2	60836.4	1361.38	1389.31	2664.07	3767.89	3689.71	3653.5	3646.75	3611.47	3593.27	310.224	460.538	527.524	519.48	514.349	510.041	506.487	504.787	31290.9	27235.7	56778.4	86622.8	84309.7	83074.2	82896.1	81850.6	80927.6	56.8591	62.2016	7.20306	7.38995	7.27887	2.40932	1.92593	1.86943	-1768.92	9391.89	-4115.02	-19.1351	229.796	-103.849	0.00533655	-0.00253078	30.3204	0.0364768	0.000973786	0.675939	0.0178236	0.026696	0.0263686	1.4712	1.28917	1.54109	1.47757	34.6085	34.6121	34.6159	34.9894	188	184	184	1.95215	1.9507	1.93352	1.91654	1.89224	1.88585	1.84201	1.89518	1.84112	1.72136	1.70027	1.68321	1.65562	1.81378	1.79809	1.66832	1.64754	1.79142	1.78725	1.76212	1.73283	1.72916	1.65175	53	0.725054	31.1861	21.333	14.2702	9.55915	6.39823	4.2398	2.81678	99.7985	184.254	174.624	177	113.795	1450.85	0.97489	0.923934	0.936508	20.8119	297.774	36.1704	58	54	63.7136	1.86715	34.7839	0.47037	0.76667	0.46859	0.03831	-0.03653	0.63327	0.08102	0.07463	125.851	1.82393	30.3756	1.10243	0.14578	0.223484	0.344142	6.45982	5.87221	4.95976	4.30026	0.145344	0.222814	0.343111	9.28654	205.032	179.262	151.136	60.5539	7.73	36.1704	5.14766	1.97316	29.602
3693	15.538	963.825	TG 16:0_24:1_18:2%[M+Na]+	TG 16:0_24:1_18:2	[M+Na]+	C61H112O6	TG	NMKLUVZNFBWFIT-LMKPXBMQNA-N	CCCCCCCCCCCCCCCC(=O)OCC(COC(=O)CCCCCCCCCCC\C=C/CCCCCCCCCC)OC(=O)CCCCCCC\C=C/C\C=C/CCCCC	Chain resolved		163.08	180922_Top16_70_fads2_Liver_2_Pos	116.25636:1 140.06506:1 575.5069:4 597.49451:3 603.51562:2 625.4762:3 625.52881:6 631.56238:2 651.53607:3 653.52802:4 653.56744:4 655.56244:2 657.58203:2 659.59753:6 661.61975:2 681.53229:3 681.55792:5 681.58722:7 683.57312:3 683.6098:3 707.57007:5 707.61108:3 879.00024:1 881.72168:3 881.75916:4 881.80914:3 925.23938:1 958.82605:1 960.79431:4 960.83344:2 963.82666:101	186.853	179	112	61	39715.5	53784.7	58256.3	57876.5	57700.7	57416.5	57491.2	1292.55	1317.29	2494.79	3491.13	3406.22	3376.73	3363.26	3321.66	3324.01	295.738	434.476	494.348	485.86	481.173	476.421	473.091	473.394	29557.9	25757.1	52965.4	79851	77353	76302.4	75939.4	74677.2	74277.2	58.3783	63.531	7.22095	7.4005	7.29471	2.51319	1.99602	1.9529	-1631.49	8976.29	-3844.55	-17.8968	220.027	-97.0854	0.005707	-0.00267771	30.7095	0.038129	0.000984412	0.71799	0.01796	0.0258179	0.0250143	1.5068	1.27005	1.59095	1.5205	33.0595	33.0631	33.0669	33.4401	178	172	172	1.95214	1.93896	1.9324	1.89786	1.89212	1.87688	1.81801	1.88894	1.83767	1.72136	1.69966	1.67296	1.65503	1.8053	1.79463	1.66836	1.64756	1.80339	1.78626	1.75223	1.73093	1.71882	1.65852	47	0.725589	29.4858	19.9069	13.1172	8.6457	5.67338	3.68888	2.41333	95.6312	174.703	165.722	167.96	108.6	1372.22	0.975994	0.925819	0.938324	19.4361	287.812	35.127	51	48	53.7639	1.90796	32.539	0.47542	0.76866	0.46973	0.0434	-0.03771	0.63107	0.08322	0.07692	116.513	1.739	28.2898	1.11673	0.149219	0.265251	0.416083	6.36709	5.49872	4.36992	3.56457	0.148431	0.26385	0.413885	9.40419	179.923	144.643	110.74	58.5696	7.51	35.127	5.25612	1.97236	27.621
4779	15.383	1006.88	TG 16:0_24:1_22:6%[M+NH4]+	TG 16:0_24:1_22:6	[M+NH4]+	C65H112O6	TG	XEWYETURRNMZRV-AJIRGCFLNA-N	CCCCCCCCCCCCCCCC(=O)OCC(COC(=O)CCCCCCCCCCC\C=C/CCCCCCCCCC)OC(=O)CC\C=C/C\C=C/C\C=C/C\C=C/C\C=C/C\C=C/CC	Chain resolved		51.57	180913_Top16_70_WT_Kidney_1_Pos	97.09096:9 118.08011:9 121.09525:9 133.09544:9 147.10988:7 157.09903:9 161.13065:17 171.12206:7 187.11172:9 191.41032:7 199.09982:9 237.17206:7 255.15509:9 267.29019:7 285.22501:9 285.25342:9 293.22443:26 303.30237:7 311.23041:26 313.27496:9 325.20456:7 367.27032:7 395.32477:9 544.93079:7 577.49017:9 607.53253:7 623.49231:34 623.52032:26 636.3822:7 649.47192:9 649.52551:26 651.52869:26 661.60138:68 661.62665:73 665.60797:7 677.52509:9 705.57892:34 707.62189:17 733.57495:17 733.61292:34 845.11224:7 885.75665:9 924.76068:9 938.7937:9 940.83594:7 989.83093:44 1003.76971:9 1006.86462:67 1006.90021:52 1006.93585:43	193.893	183	112	65	41409.6	55354.4	59577.4	59281.2	59419.5	59166.4	59144.6	1322.71	1347.45	2498.08	3440.67	3356.16	3375.71	3368.96	3325.35	3317.49	306.894	443.853	500.168	492.349	492.377	488.069	483.137	484.417	30065.1	26264.3	52732.9	78139.2	75609.4	75974	75795.9	74412.9	73948.3	60.2556	65.3054	7.22793	7.40358	7.30433	2.58394	2.08447	1.99377	-1685	9335.73	-3915.04	-18.1311	229.33	-98.2261	0.00591596	-0.00262564	31.0126	0.0373885	0.000942242	0.720144	0.0156681	0.0252014	0.0217569	1.39769	1.25779	1.49258	1.43865	34.0917	34.0953	34.0991	34.4732	182	172	172	1.95213	1.93241	1.92428	1.89236	1.88753	1.87686	1.82777	1.8814	1.83794	1.72141	1.70747	1.69941	1.65648	1.80923	1.79569	1.67044	1.66682	1.83371	1.78258	1.74994	1.72135	1.68936	1.68559	43	0.724548	30.0851	19.88	12.8974	8.40573	5.46737	3.52883	2.29041	99.6312	178.703	169.722	171.96	112.6	1399.19	0.976518	0.92744	0.939672	19.8052	304.824	37.2696	43	44	47.2538	1.94131	34.0581	0.48033	0.76479	0.46751	0.04823	-0.03542	0.63536	0.07893	0.07246	117.766	1.65868	28.1182	1.1256	0.149767	0.306127	0.474218	6.3901	5.21494	3.95162	3.14866	0.148399	0.303331	0.469888	9.38773	173.158	134.529	103.137	62.5389	7.95	37.2696	5.40353	1.97392	28.589
5431	15.169	1032.91	TG 16:0_24:3_24:5%[M+NH4]+	TG 16:0_24:3_24:5	[M+NH4]+	C67H114O6	TG	XUDZYISWYJSXMX-ARVMJJIKNA-N	CCCCCCCCCCCCCCCC(=O)OCC(COC(=O)CCCCCCC\C=C/C\C=C/C\C=C/C\C=C/C\C=C/CC)OC(=O)CCCCCCCC\C=C/C\C=C/C\C=C/CCCCCCC	Chain resolved		166.46	180922_Top16_70_fads2_Testis_2_Pos	107.08443:15 157.10359:15 167.14346:15 215.18117:17 227.17516:17 239.23186:15 283.27109:15 325.9173:15 339.27542:17 341.28299:35 349.11035:15 395.33221:17 399.31299:17 557.45801:15 585.50427:15 603.52484:34 627.50745:15 637.18811:15 649.57098:15 653.55542:69 653.5733:34 655.58984:52 657.59155:69 677.53137:17 683.60114:35 705.54065:17 705.5705:34 705.63379:34 707.56866:34 726.63916:15 733.62714:86 755.46606:15 759.63104:86 765.00177:15 816.77679:69 893.75836:15 921.84485:15 956.47607:15 1015.75677:17 1015.83276:52 1015.91327:52 1029.60632:15 1032.78589:34 1032.85339:120 1032.90759:93	198.746	187	114	67	42486.1	56660.4	60914.4	60618.3	60774.8	60428.4	60472.1	1351.23	1376.77	2541.63	3490.94	3406.43	3431.08	3404.18	3355.86	3385.09	314.699	453.885	510.645	502.825	502.364	496.723	492.949	495.03	30688.5	26824.1	53598.9	79190.2	76660.4	77057.3	76324.5	74877.4	75217	60.5205	65.5824	7.22583	7.40198	7.30354	2.58214	2.09666	2.02819	-1739.56	9574.6	-4010.31	-18.5364	235.247	-100.392	0.00588655	-0.00258755	31.0221	0.0367189	0.000925715	0.710467	0.015022	0.0252109	0.0211439	1.49763	1.25818	1.628	1.54861	35.06	35.0636	35.0674	35.4418	186	175	175	1.94415	1.93763	1.92504	1.90676	1.89221	1.8655	1.85203	1.88925	1.84105	1.72141	1.70885	1.70225	1.65814	1.81739	1.7943	1.66875	1.66434	1.82186	1.81188	1.78815	1.71663	1.70215	1.66898	43	0.72407	30.7349	20.2336	13.0727	8.47676	5.47108	3.49442	2.23403	102.173	182.591	173.447	175.72	115.399	1428.96	0.976421	0.927524	0.939679	20.2876	313.694	38.4161	42	44	45.7196	1.94292	34.7945	0.48075	0.76301	0.4665	0.04862	-0.03438	0.63734	0.07695	0.07042	120.793	1.6547	28.5753	1.12504	0.149073	0.310334	0.477129	6.42186	5.20483	3.94605	3.14692	0.147603	0.307274	0.472424	9.35184	176.722	134.022	97.6645	64.5248	8.17	38.4161	5.42707	1.97463	29.4
5226	14.718	1002.85	TG 16:0_24:4_22:5%[M+NH4]+	TG 16:0_24:4_22:5	[M+NH4]+	C65H108O6	TG	LFYPCEZKGYNEHD-NWPPTZISNA-N	CCCCCCCCCCCCCCCC(=O)OCC(COC(=O)CCCCCCCCCC\C=C/C\C=C/C\C=C/C\C=C/CC)OC(=O)CCCCC\C=C/C\C=C/C\C=C/C\C=C/C\C=C/CC	Chain resolved		1014.48	180922_Top16_70_WT_Testis_3_Pos	93.06846:35 105.06629:17 107.08269:17 119.09019:35 141.07057:15 145.10342:35 159.12065:17 175.14931:35 183.10931:17 183.1226:17 201.15604:35 215.17662:52 225.1689:17 229.19789:17 252.00484:15 269.22751:35 283.18796:15 287.23569:35 293.18463:17 295.23657:52 297.93683:15 311.23642:35 313.25119:69 313.276:52 315.23511:17 317.52509:15 328.08252:15 339.29034:35 341.29794:52 343.30106:52 363.31512:15 379.67068:15 408.03033:15 431.87363:15 463.38644:15 519.06567:15 539.42328:15 589.46356:15 617.47473:15 625.52319:88 627.54169:69 637.52002:17 647.49146:17 651.54108:69 652.54022:35 653.52936:97 653.5437:93 653.57959:34 654.55157:86 655.55304:192 655.58893:166 655.61047:183 657.57983:69 657.59778:86 662.95654:17 673.57178:15 679.5434:34 679.59088:34 681.59222:52 700.52338:17 701.53711:52 703.55927:69 729.51801:17 729.55206:90 729.57861:87 729.62408:86 807.69867:15 849.70715:15 967.76776:17 985.74274:17 985.78235:91 985.80878:93 989.789:15 1002.5282:17 1002.77246:86 1002.83905:172 1002.92792:69	191.226	179	108	65	40950.7	54312.2	58224.3	58011.8	58376.3	58092.1	58219.4	1295.84	1318.98	2414.26	3289.67	3205.56	3257.49	3244.02	3196.1	3254.21	302.44	433.166	485.035	477.885	479.871	475.119	472.014	477.475	29325.4	25651.8	50768.2	74325.4	71763.8	72868.6	72505.6	71026.7	72226.8	61.5794	66.5009	7.23932	7.41	7.31595	2.65844	2.15042	2.07029	-1632.51	9206.16	-3799.68	-17.5726	226.514	-95.1282	0.00616172	-0.00270872	31.2634	0.038041	0.00093423	0.741481	0.0131174	0.0245585	0.0176908	1.41251	1.24623	1.56345	1.45926	33.8889	33.8925	33.8964	34.2715	178	166	166	1.9472	1.93017	1.90786	1.89778	1.89211	1.85919	1.83608	1.88505	1.83911	1.7214	1.70647	1.70259	1.65706	1.81097	1.79091	1.66876	1.66121	1.80032	1.79799	1.7517	1.72285	1.70481	1.67861	39	0.724548	29.3847	19.146	12.2729	7.93085	5.09543	3.25574	2.10032	98.5475	174.927	166.271	168.44	111.003	1366.62	0.977247	0.928886	0.941006	19.2096	304.096	37.2696	37	40	39.9216	1.96948	33.0791	0.48436	0.76479	0.46751	0.05226	-0.03542	0.63536	0.07893	0.07246	114.147	1.6077	27.0324	1.1347	0.151621	0.324617	0.493761	6.34911	5.05445	3.7886	3.0375	0.149897	0.320927	0.488149	9.43805	167.631	127.721	95.5808	62.5389	7.95	37.2696	5.50176	1.97392	27.935
5418	14.897	1030.88	TG 16:0_24:4_24:5%[M+NH4]+	TG 16:0_24:4_24:5	[M+NH4]+	C67H112O6	TG	LEDSBONLPIQSOE-OZUUEEAZNA-N	CCCCCCCCCCCCCCCC(=O)OCC(COC(=O)CCCCCCC\C=C/C\C=C/C\C=C/C\C=C/C\C=C/CC)OC(=O)CCCCCCCCCC\C=C/C\C=C/C\C=C/C\C=C/CC	Chain resolved		511.96	180922_Top16_70_fads2_Testis_2_Pos	81.06784:17 97.06828:15 119.08288:17 123.11858:15 133.09805:35 147.11433:17 147.11774:35 157.08606:17 157.10364:17 169.10016:17 175.15161:17 191.18657:15 201.17244:35 209.14088:17 223.14528:15 235.20564:15 241.20126:35 259.20944:15 299.22427:15 313.29404:34 323.26434:17 328.228:15 339.27811:17 341.28049:69 343.29916:86 355.65518:15 367.25073:15 395.2933:17 410.07623:15 419.341:15 471.40085:15 491.41962:17 545.55872:15 581.43591:17 597.48669:15 625.51727:17 627.54626:52 647.5033:15 651.54938:35 653.51978:109 653.56281:100 655.57568:111 655.61877:86 657.54498:34 657.58813:34 677.51703:17 681.54211:17 681.63367:17 699.56348:15 707.61365:34 729.56848:17 751.21277:15 757.61877:96 757.63037:111 761.36395:15 787.1344:15 847.64117:15 893.73352:15 932.76099:15 943.72821:17 969.90393:15 995.91541:17 1013.84943:92 1017.56818:15 1030.85352:153 1030.92102:95 1031.03369:34	197.413	185	112	67	42256.6	56139.3	60237.9	60025.4	60389.9	60105.7	60233	1337.79	1362.53	2499.72	3415.44	3331.33	3383.26	3369.79	3321.87	3378.37	312.472	448.542	503.078	495.928	497.914	493.162	490.057	494.585	30318.7	26517.9	52616.6	77283.3	74721.7	75826.5	75463.5	73984.6	75032.1	61.1638	66.1636	7.23131	7.40507	7.30913	2.61817	2.12906	2.04254	-1713.39	9509.63	-3952.98	-18.2591	233.831	-98.8536	0.00600775	-0.00262042	31.1436	0.0370288	0.000922167	0.720724	0.0137942	0.024904	0.0191394	1.46735	1.25257	1.61779	1.52717	35.0675	35.0712	35.075	35.4497	184	172	172	1.94723	1.93762	1.90797	1.90668	1.8922	1.85948	1.85194	1.88925	1.84063	1.72142	1.70904	1.70614	1.65891	1.81599	1.79326	1.6689	1.66443	1.82957	1.79571	1.74934	1.72548	1.70223	1.67661	41	0.72407	30.3847	19.8531	12.7729	8.2844	5.34543	3.42777	2.21712	101.631	180.703	171.722	173.96	114.6	1412.68	0.976772	0.928225	0.940324	19.9898	313.33	38.4161	39	42	42.5736	1.95662	34.4207	0.4827	0.76301	0.4665	0.05058	-0.03438	0.63734	0.07695	0.07042	119.143	1.6321	28.0324	1.12943	0.149963	0.319042	0.484762	6.40195	5.12855	3.88045	3.14878	0.148322	0.315551	0.479457	9.37582	174.136	134.242	101.111	64.5248	8.17	38.4161	5.47484	1.97463	29.073
5200	14.314	998.813	TG 16:0_24:5_22:6%[M+NH4]+	TG 16:0_24:5_22:6	[M+NH4]+	C65H104O6	TG	CTNKGFPLMMUVRF-BXWQFHNDNA-N	CCCCCCCCCCCCCCCC(=O)OCC(COC(=O)CCCCCCC\C=C/C\C=C/C\C=C/C\C=C/C\C=C/CC)OC(=O)CC\C=C/C\C=C/C\C=C/C\C=C/C\C=C/C\C=C/CC	Chain resolved		1197.27	180922_Top16_70_fads2_Testis_2_Pos	81.06907:52 91.05164:17 95.0901:35 105.06656:17 105.07519:52 117.06364:17 121.0668:17 128.05965:17 131.08801:52 133.10123:34 135.11023:17 143.07518:17 145.10881:35 147.11427:35 149.13007:35 155.09029:17 157.10884:35 159.12984:34 161.13168:69 167.12349:15 171.1158:34 173.13055:34 175.15152:35 181.10358:35 183.12297:35 185.1364:87 187.14932:35 193.11888:15 197.14079:17 199.15048:52 201.17235:52 213.16359:35 213.17587:17 217.19579:17 223.12842:17 227.18147:35 233.17093:15 239.23616:35 243.16762:15 251.18221:35 267.21133:17 274.78842:15 293.20914:17 293.22592:69 305.23404:15 311.23691:69 311.26166:34 313.25912:52 316.21497:15 333.20374:15 341.29071:87 341.31403:52 353.28391:15 367.28818:34 379.29971:15 391.31857:15 397.31168:35 401.96005:17 409.3096:15 413.34857:17 415.31262:34 445.34366:15 477.40607:15 531.40851:15 607.50726:15 623.49475:195 623.54022:69 639.49829:15 651.5025:34 651.53113:69 652.51239:35 653.5589:223 653.61267:51 655.55383:17 655.56824:52 662.0116:15 669.54938:17 675.50677:17 685.61926:15 697.51709:52 725.49402:17 725.54694:127 741.59143:15 833.69348:17 834.71826:86 834.74664:97 835.7478:35 859.66309:17 871.67896:15 954.97144:15 963.78528:35 981.73651:52 981.79803:89 981.81561:91 995.82642:15 998.82483:166 998.8869:86	188.558	175	104	65	40491.7	53270	56871.2	56658.7	57098.3	56814.1	56844.9	1268.96	1290.51	2330.45	3138.67	3054.56	3121.54	3108.07	3058.14	3090.99	297.986	422.48	469.902	462.752	466.561	461.809	457.101	461.717	28585.8	25039.3	48803.6	70511.5	67949.9	69577.2	69214.2	67614.5	68227.5	62.9637	67.7513	7.25122	7.41673	7.32846	2.73635	2.22056	2.11881	-1581.9	9070.67	-3686.05	-17.0174	223.569	-92.041	0.00643207	-0.00276771	31.505	0.0387146	0.000924435	0.762993	0.00938958	0.0238782	0.0123062	1.41561	1.23512	1.54537	1.48224	33.1538	33.1575	33.1613	33.5364	174	160	160	1.93763	1.92429	1.90677	1.89232	1.88749	1.85212	1.82746	1.88104	1.83779	1.72142	1.7092	1.70682	1.65696	1.80877	1.7884	1.67077	1.66683	1.81326	1.75759	1.7461	1.72169	1.69499	1.69214	35	0.724548	28.6844	18.4389	11.664	7.43543	4.7139	2.96978	1.88816	97.4638	171.151	162.82	164.92	109.406	1334.05	0.978009	0.930398	0.9424	18.614	303.368	37.2696	31	36	34.136	1.99765	32.5458	0.48857	0.76479	0.46751	0.05648	-0.03542	0.63536	0.07893	0.07246	109.592	1.54355	25.9466	1.14373	0.153496	0.339096	0.510514	6.30748	4.92453	3.64726	2.92034	0.151395	0.334456	0.503528	9.48686	165.672	126.291	97.5699	62.5389	7.95	37.2696	5.60448	1.97392	27.281
5407	14.654	1028.87	TG 16:0_24:5_24:5%[M+NH4]+	TG 16:0_24:5_24:5	[M+NH4]+	C67H110O6	TG	QGXTUYLYEQDSSZ-DHHDLBKBNA-N	CCCCCCCCCCCCCCCC(=O)OCC(COC(=O)CCCCCCC\C=C/C\C=C/C\C=C/C\C=C/C\C=C/CC)OC(=O)CCCCCCC\C=C/C\C=C/C\C=C/C\C=C/C\C=C/CC	Chain resolved		663.4	180922_Top16_70_fads2_Testis_2_Pos	79.05878:17 95.07917:17 95.08601:52 97.09728:17 113.09796:17 121.09615:17 126.04889:15 131.08322:34 145.09026:17 154.08246:15 157.10008:52 159.11925:34 170.12843:52 171.11768:35 184.12645:17 185.13261:35 191.18457:17 201.16046:35 209.13069:15 219.17418:15 223.18503:15 227.17517:35 235.16472:15 239.23622:35 257.22617:17 265.21149:17 297.28171:15 313.25671:52 323.27939:35 339.2522:17 339.27286:69 341.27524:97 349.25711:17 355.24261:15 383.29257:15 397.32013:52 404.30859:15 413.3287:17 491.38531:15 517.43182:15 549.43738:15 577.42517:15 587.46741:17 607.55231:15 617.48608:15 625.48553:17 625.52063:52 627.51453:17 635.52893:15 651.51697:69 651.5528:52 653.51959:128 653.55188:218 655.52887:52 655.57196:34 663.49567:17 669.50958:17 669.53497:17 677.56427:17 679.53339:34 681.60052:52 699.64862:15 703.5863:35 721.55957:15 729.56451:34 743.59424:15 755.53931:34 755.58173:122 755.60486:159 755.63959:86 763.63702:17 773.5672:17 889.70026:17 903.71863:17 943.77106:15 957.7951:15 1011.83618:96 1011.85406:110 1011.92987:34 1028.83704:303 1028.89099:152	196.079	183	110	67	42027.2	55618.2	59561.4	59348.9	59744.5	59429.2	59556.5	1324.36	1348.3	2457.82	3339.94	3255.83	3314.48	3294.29	3246.37	3309.59	310.245	443.198	495.512	488.361	490.792	485.596	482.49	487.463	29948.9	26211.6	51634.3	75376.3	72814.8	74104.5	73556.6	72077.7	73310.1	61.8212	66.7577	7.23692	7.40823	7.31493	2.65498	2.16187	2.07786	-1687.66	9443.24	-3896.04	-17.9826	232.383	-97.3181	0.00613233	-0.00265437	31.2632	0.0373436	0.000918229	0.731023	0.0122976	0.0245887	0.0168224	1.48535	1.24707	1.63682	1.54473	34.7209	34.7245	34.7283	35.1031	182	169	169	1.93795	1.93735	1.90712	1.90645	1.89218	1.85311	1.85121	1.88838	1.84021	1.72142	1.70965	1.70801	1.65896	1.81494	1.79204	1.66918	1.6651	1.83676	1.80311	1.73445	1.73402	1.6861	1.68126	39	0.72407	30.0346	19.4996	12.4618	8.02509	5.1371	3.26603	2.0935	101.089	178.815	169.996	172.2	113.802	1396.39	0.977131	0.92894	0.940984	19.692	312.966	38.4161	36	40	39.3606	1.97032	34.0689	0.4847	0.76301	0.4665	0.05257	-0.03438	0.63734	0.07695	0.07042	116.887	1.6012	27.4895	1.1338	0.150858	0.326832	0.494162	6.3819	5.05933	3.80173	3.07604	0.149041	0.322895	0.48821	9.39944	172.388	131.43	98.819	64.5248	8.17	38.4161	5.52366	1.97463	28.746
5553	14.984	1056.89	TG 16:0_24:5_26:5%[M+NH4]+	TG 16:0_24:5_26:5	[M+NH4]+	C69H114O6	TG	VNLBUHMQEICVRG-DAIDPZRENA-N	CCCCCCCCCCCCCCCC(=O)OCC(COC(=O)CCCCCCCCC\C=C/C\C=C/C\C=C/C\C=C/C\C=C/CC)OC(=O)CCCCCCC\C=C/C\C=C/C\C=C/C\C=C/C\C=C/CC	Chain resolved		252.69	180922_Top16_70_fads2_Testis_1_Pos	105.06197:15 119.08557:17 123.11976:35 143.07651:17 145.10677:35 161.12596:15 171.10623:17 193.15352:15 201.17587:17 239.24649:17 265.24969:17 281.22296:15 305.81195:15 327.29535:15 341.28223:34 347.26202:15 369.31952:35 381.27902:15 397.29968:17 409.34:15 519.50964:15 527.39331:17 571.45428:17 625.51233:17 635.54883:15 651.52283:17 653.52905:52 653.57562:69 673.49866:15 679.54297:34 681.56256:69 681.60284:101 683.59247:52 691.5578:15 707.52997:17 727.56805:15 757.60553:69 770.72864:15 783.5954:69 783.64252:52 798.58466:15 826.96741:15 849.76392:15 870.61774:15 922.72479:17 922.79291:17 957.70648:17 997.71979:15 1021.95496:15 1039.83594:87 1039.88574:86 1056.90063:163	202.266	189	114	69	43333.1	57445.3	61575	61362.5	61758	61442.7	61570.1	1366.31	1391.85	2543.28	3465.71	3381.6	3440.25	3420.06	3372.14	3435.36	320.277	458.574	513.555	506.404	508.836	503.639	500.534	505.506	30942.1	27077.7	53482.7	78334.3	75772.7	77062.4	76514.5	75035.6	76268	61.4067	66.4194	7.22916	7.40345	7.30826	2.61567	2.14049	2.05041	-1768.42	9747.05	-4049.29	-18.6697	239.706	-101.048	0.00598255	-0.00256966	31.1471	0.0363742	0.000906409	0.711073	0.0130502	0.024919	0.0183528	1.4641	1.2532	1.62176	1.53062	35.9767	35.9804	35.9842	36.358	188	175	175	1.94448	1.93766	1.91231	1.90681	1.89219	1.86624	1.85222	1.88939	1.84069	1.72143	1.71382	1.70885	1.66672	1.8165	1.79616	1.66969	1.66719	1.8347	1.80059	1.74263	1.73129	1.71073	1.68232	41	0.723618	31.0346	20.2067	12.9618	8.37864	5.3871	3.44281	2.2185	104.173	184.591	175.447	177.72	117.399	1442.45	0.97667	0.928291	0.940317	20.4722	322.2	39.628	38	42	42.1215	1.95778	35.4417	0.48307	0.76133	0.46555	0.05091	-0.03339	0.63923	0.07506	0.06849	121.833	1.62444	28.4895	1.12866	0.149249	0.321486	0.485715	6.43358	5.13109	3.88915	3.17151	0.147517	0.317754	0.480077	9.33938	178.727	137.71	104.317	66.5114	8.39	39.628	5.49662	1.97531	29.884
5638	15.55	1084.93	TG 16:0_24:5_28:5%[M+NH4]+	TG 16:0_24:5_28:5	[M+NH4]+	C71H118O6	TG	YZUXFCXBBWEZGQ-XNWJMOKNNA-N	CCCCCCCCCCCCCCCC(=O)OCC(COC(=O)CCCCCCCCCCC\C=C/C\C=C/C\C=C/C\C=C/C\C=C/CC)OC(=O)CCCCCCC\C=C/C\C=C/C\C=C/C\C=C/C\C=C/CC	Chain resolved		180.92	180922_Top16_70_WT_Testis_1_Pos	81.06746:17 111.07967:17 121.0972:15 131.07948:35 145.09308:17 157.09949:35 163.14369:17 163.16518:17 170.12596:52 181.09727:17 201.15773:15 203.18175:35 211.2058:15 241.18512:17 243.21275:35 253.19473:15 263.19769:15 273.21359:17 287.23288:15 313.25818:34 313.27307:52 323.26318:17 327.27472:17 341.26117:34 341.29483:34 355.30493:15 397.27136:17 397.32166:52 415.31424:15 439.4281:15 471.35666:35 513.37079:15 547.96069:15 627.52673:17 643.49982:15 653.54279:86 681.53998:17 681.58759:52 709.58258:86 709.61993:89 725.63568:15 737.63806:52 757.60095:15 783.63788:17 805.69385:15 811.6402:87 811.66418:69 843.82513:15 889.78979:15 912.75671:17 920.77386:17 927.70227:15 944.88898:15 964.81494:17 987.85596:15 1015.86578:15 1067.88892:86 1067.92566:86 1081.46545:15 1084.85803:91 1084.89954:151	208.454	195	118	71	44639.1	59272.4	63588.5	63376.1	63771.6	63456.3	63583.7	1408.27	1435.4	2628.73	3591.48	3507.37	3566.02	3545.83	3497.91	3561.13	330.309	473.949	531.598	524.447	526.879	521.682	518.577	523.549	31935.4	27943.8	55331.1	81292.2	78730.6	80020.3	79472.4	77993.5	79225.9	61.0177	66.1021	7.22188	7.39897	7.30204	2.57877	2.12052	2.02499	-1849.22	10050.6	-4202.39	-19.3559	247.027	-104.773	0.00584199	-0.00249019	31.0368	0.0354616	0.000894262	0.692261	0.0136875	0.0252177	0.0197721	1.45385	1.25905	1.60774	1.5173	37.2653	37.269	37.2728	37.6453	194	181	181	1.94994	1.93767	1.91641	1.90682	1.8922	1.87949	1.85227	1.88955	1.84147	1.72146	1.71794	1.70892	1.67753	1.81786	1.80188	1.67131	1.66834	1.83225	1.79819	1.76709	1.72848	1.72159	1.67998	43	0.723189	32.0346	20.9138	13.4618	8.73219	5.6371	3.61959	2.3435	107.257	190.366	180.898	183.24	120.996	1488.51	0.976238	0.927682	0.939692	21.2524	331.434	40.8718	40	44	44.9425	1.94589	36.8317	0.48154	0.75974	0.46465	0.04935	-0.03246	0.64103	0.07326	0.06667	126.789	1.64661	29.4895	1.12377	0.147722	0.316333	0.477462	6.48356	5.20088	3.97512	3.2665	0.146068	0.312791	0.472115	9.28224	185.185	144.188	110.17	68.4986	8.61	40.8718	5.47125	1.97595	31.022
6750	16.925	976.919	TG 16:0_25:0_18:1%[M+NH4]+	TG 16:0_25:0_18:1	[M+NH4]+	C62H118O6	TG	YSRIACJWFZBSML-CLIDGEQKNA-N	CCCCCCCCCCCCCCCCCCCCCCCCC(=O)OCC(COC(=O)CCCCCCCCCCCCCCC)OC(=O)CCCCCCC\C=C/CCCCCCCC	Chain resolved		79.57	171130_takato_TT2_Cont_5_pos	81.07225:6 95.09707:6 107.08552:6 239.2338:12 251.25711:6 253.2439:12 339.26572:6 411.41541:5 515.29926:5 535.44647:12 563.49835:123 565.52087:18 577.45917:12 577.50635:173 577.52997:91 579.5235:12 591.5329:196 593.547:18 605.53442:37 605.56201:30 619.57404:18 621.57587:12 647.56128:12 647.59698:24 649.59705:24 659.60773:6 661.61542:18 663.60449:18 675.51782:18 675.61261:78 677.64447:228 689.64954:179 689.70477:24 691.62128:30 691.64709:46 703.64844:86 703.65961:147 703.7489:24 704.81702:12 705.65869:24 705.66986:46 705.69226:31 717.66779:69 731.63196:6 832.28259:5 959.90222:12 976.90479:98 976.91797:98 976.99249:42	192.614	186	118	62	40827.5	55740.5	60616.2	60267.4	60060.6	59807.4	59829.6	1340.4	1367.54	2621.34	3705.01	3626.82	3590.61	3583.86	3548.59	3530.38	305.208	452.851	518.503	510.459	505.327	501.02	497.466	495.765	30794.2	26802.6	55854.2	85143.8	82830.7	81595.2	81417.1	80371.6	79448.7	56.9897	62.2996	7.20646	7.39208	7.28149	2.42533	1.93233	1.87868	-1728.25	9241.55	-4039.2	-18.7985	226.151	-102.027	0.00539981	-0.00257182	30.3718	0.0369615	0.000981975	0.685577	0.0179475	0.0265675	0.0261787	1.48614	1.2863	1.54639	1.48201	34.2024	34.2061	34.2099	34.5817	185	181	181	1.95214	1.94679	1.93632	1.9051	1.89253	1.89163	1.83228	1.89316	1.83957	1.72134	1.7033	1.67095	1.6556	1.80763	1.80129	1.66826	1.65013	1.79124	1.78194	1.75004	1.73742	1.73322	1.66445	52	0.725318	30.6861	20.9794	14.0202	9.38237	6.27323	4.15141	2.75428	98.2566	181.366	171.898	174.24	111.996	1427.82	0.975088	0.924183	0.936774	20.4218	293.157	35.7585	57	53	62.3552	1.87255	34.1107	0.47097	0.76765	0.46915	0.03893	-0.03711	0.63218	0.08211	0.07576	123.277	1.81289	29.8756	1.10463	0.146519	0.225379	0.347691	6.43453	5.83999	4.91786	4.25245	0.146072	0.224691	0.34663	9.3158	201.206	175.42	147.346	59.5616	7.62	35.7585	5.15534	1.97277	29.033
6817	17.251	990.935	TG 16:0_26:0_18:1%[M+NH4]+	TG 16:0_26:0_18:1	[M+NH4]+	C63H120O6	TG	DYZHJUXPPHGBHW-JYUHDHNANA-N	CCCCCCCCCCCCCCCCCCCCCCCCCC(=O)OCC(COC(=O)CCCCCCCCCCCCCCC)OC(=O)CCCCCCC\C=C/CCCCCCCC	Chain resolved		127.24	171130_takato_TT2_Cont_2_pos	74.09576:1 81.07195:5 83.76844:1 93.06723:1 95.08167:4 97.10525:4 109.09718:2 111.11909:2 116.10545:4 121.10091:5 125.13413:2 135.11795:2 137.13376:2 149.13246:4 165.16397:2 167.18147:2 170.12274:2 174.15033:1 223.39619:2 226.42899:2 237.21553:2 239.23938:5 247.24649:5 260.66339:1 265.25711:8 267.26859:6 284.30267:2 310.85651:1 333.35696:2 339.28763:2 341.30548:6 344.10675:1 351.35052:2 358.02466:1 377.37695:2 425.39191:5 453.41547:2 549.4859:2 563.50275:2 577.52094:93 579.53802:12 589.53687:1 591.54413:8 602.14099:1 603.69403:4 605.54926:106 606.55389:5 607.57318:10 619.57153:2 633.58844:15 633.68726:1 635.58801:5 661.58026:7 661.61633:11 661.638:9 663.61627:11 672.90784:1 677.63812:5 677.86084:1 687.505:4 689.63202:106 691.65533:154 691.99841:2 703.61584:4 703.67163:7 705.67078:5 717.6687:66 717.72504:20 718.72852:2 719.68378:12 719.70636:11 722.74951:2 731.68213:2 745.6626:2 745.77368:2 828.68237:2 828.7348:2 856.73108:2 955.93115:4 973.93127:4 987.84564:2 990.86279:12 990.94226:57	195.707	189	120	63	41480.5	56654	61623	61274.2	61067.4	60814.2	60836.4	1361.38	1389.31	2664.07	3767.89	3689.71	3653.5	3646.75	3611.47	3593.27	310.224	460.538	527.524	519.48	514.349	510.041	506.487	504.787	31290.9	27235.7	56778.4	86622.8	84309.7	83074.2	82896.1	81850.6	80927.6	56.8591	62.2016	7.20306	7.38995	7.27887	2.40932	1.92593	1.86943	-1768.92	9391.89	-4115.02	-19.1351	229.796	-103.849	0.00533655	-0.00253078	30.3204	0.0364768	0.000973786	0.675939	0.0178236	0.026696	0.0263686	1.48125	1.28917	1.54109	1.47732	34.8488	34.8524	34.8562	35.227	188	184	184	1.95214	1.94679	1.93883	1.90512	1.89754	1.89212	1.84157	1.89317	1.84166	1.72135	1.70608	1.67116	1.65944	1.80835	1.80451	1.66827	1.65274	1.79401	1.78151	1.74963	1.74398	1.73281	1.67599	53	0.725054	31.1861	21.333	14.2702	9.55915	6.39823	4.2398	2.81678	99.7985	184.254	174.624	177	113.795	1450.85	0.97489	0.923934	0.936508	20.8119	297.774	36.3975	58	54	63.8267	1.86715	34.8208	0.47037	0.76667	0.46859	0.03831	-0.03653	0.63327	0.08102	0.07463	125.721	1.82204	30.3756	1.10243	0.14578	0.223484	0.344142	6.45982	5.87221	4.95976	4.30026	0.145344	0.222814	0.343111	9.28654	205.032	179.262	151.136	60.5539	7.73	36.3975	5.14766	1.97316	29.602
3777	16.765	993.872	TG 16:0_26:0_18:2%[M+Na]+	TG 16:0_26:0_18:2	[M+Na]+	C63H118O6	TG	FTXBWUJXWUPDEX-UPKHCTKBNA-N	CCCCCCCCCCCCCCCCCCCCCCCCCC(=O)OCC(COC(=O)CCCCCCCCCCCCCCC)OC(=O)CCCCCCC\C=C/C\C=C/CCCCC	Chain resolved		94.02	160902_Adipose_Control_Pos_05	226.98477:10 575.50659:15 597.48615:20 603.54358:31 625.51068:25 687.60547:15 689.64917:71 691.64398:31 711.61884:25 713.64514:15 715.64789:20 737.63751:10 988.9151:15 993.88617:739	194.374	187	118	63	41251	56132.9	60946.4	60597.7	60421.9	60137.7	60212.4	1347.94	1375.08	2622.16	3692.39	3614.21	3584.72	3571.25	3529.65	3532	307.997	455.195	519.958	511.914	507.227	502.475	499.145	499.448	30921	26929.4	55796.1	84715.8	82402.8	81352.2	80989.2	79727	79326.9	57.4564	62.7403	7.20824	7.39288	7.28377	2.44311	1.95316	1.89796	-1740.77	9335.29	-4055.88	-18.8547	228.57	-102.303	0.00545126	-0.00256318	30.4591	0.0367887	0.000971606	0.686656	0.0179559	0.0264104	0.0261498	1.48081	1.28265	1.55503	1.48571	34.6629	34.6666	34.6704	35.0413	186	181	181	1.95214	1.93913	1.93865	1.89832	1.8971	1.89208	1.84156	1.88908	1.84011	1.72137	1.70609	1.67326	1.65953	1.8061	1.80442	1.66835	1.65283	1.80308	1.77573	1.75306	1.74191	1.72016	1.68505	51	0.725054	30.8359	20.9794	13.959	9.29984	6.17759	4.07488	2.7071	99.2566	182.366	172.898	175.24	112.996	1434.56	0.975221	0.924588	0.937112	20.5141	297.41	36.3975	55	52	60.4542	1.88164	34.4273	0.47219	0.76667	0.46859	0.04014	-0.03653	0.63327	0.08102	0.07463	123.624	1.79165	29.8327	1.10716	0.146704	0.243381	0.376675	6.43973	5.71013	4.70417	4.03026	0.146113	0.2424	0.375157	9.31453	196.162	167.821	140.816	60.5539	7.73	36.3975	5.19194	1.97316	29.275
8644	17.412	1004.95	TG 16:0_27:0_18:1%[M+NH4]+	TG 16:0_27:0_18:1	[M+NH4]+	C64H122O6	TG	BBQMMUUHDPKXMJ-QYVLQNAGNA-N	CCCCCCCCCCCCCCCCCCCCCCCCCCC(=O)OCC(COC(=O)CCCCCCCCCCCCCCC)OC(=O)CCCCCCC\C=C/CCCCCCCC	Chain resolved		35.16	180913_Top16_70_WT_Adr_G_1_Pos	565.48993:4 577.50586:13 577.54962:9 605.52795:17 605.55554:23 619.57153:9 628.95532:4 633.57837:13 649.59198:9 661.62518:9 675.63391:9 677.63306:9 677.65857:17 703.6377:17 703.66376:17 705.66669:22 705.70764:17 731.65997:13 731.70929:23 1004.5979:9 1004.9046:13 1004.94019:26 1004.96686:22	198.801	192	122	64	42133.4	57567.6	62629.8	62281	62074.2	61821	61843.2	1382.36	1411.09	2706.79	3830.78	3752.59	3716.38	3709.63	3674.36	3656.15	315.24	468.226	536.546	528.502	523.37	519.063	515.509	513.809	31787.5	27668.7	57702.6	88101.7	85788.6	84553.1	84375	83329.6	82406.6	56.7327	62.1067	7.19977	7.38789	7.27633	2.39381	1.91973	1.86052	-1809.58	9542.22	-4190.82	-19.4716	233.441	-105.671	0.00527526	-0.00249103	30.2705	0.0360067	0.000965622	0.666591	0.0176985	0.0268179	0.0265508	1.47649	1.29196	1.53596	1.47279	35.5022	35.5058	35.5095	35.8793	191	187	187	1.95214	1.9468	1.94109	1.90519	1.90242	1.89214	1.85005	1.89318	1.84514	1.72135	1.70858	1.67158	1.66429	1.81041	1.80614	1.66828	1.65511	1.79646	1.78109	1.74995	1.74911	1.7324	1.68635	54	0.724797	31.6861	21.6866	14.5202	9.73592	6.52323	4.32819	2.87928	101.34	187.142	177.349	179.76	115.593	1473.88	0.974698	0.923693	0.93625	21.202	302.391	37.0433	59	55	65.3	1.8619	35.5318	0.46979	0.76571	0.46804	0.03772	-0.03597	0.63433	0.07996	0.07353	128.17	1.831	30.8756	1.10028	0.14506	0.221641	0.340687	6.48469	5.90382	5.00087	4.34719	0.144634	0.220989	0.339685	9.25801	208.863	183.108	154.938	61.5463	7.84	37.0433	5.14023	1.97355	30.171
8736	17.785	1018.98	TG 16:0_28:0_18:1%[M+NH4]+	TG 16:0_28:0_18:1	[M+NH4]+	C65H124O6	TG	LCAPFSHGZXFDIQ-UOZKZNBHNA-N	CCCCCCCCCCCCCCCCCCCCCCCCCCCC(=O)OCC(COC(=O)CCCCCCCCCCCCCCC)OC(=O)CCCCCCC\C=C/CCCCCCCC	Chain resolved		38.14	180913_Top16_70_WT_Adr_G_1_Pos	165.16635:4 523.4458:9 549.47577:9 551.49615:17 577.49139:22 577.55878:22 579.53894:13 604.49207:4 605.57526:24 607.58209:9 633.53491:9 633.58081:22 635.56628:9 661.62042:9 663.62402:22 663.64209:13 677.93494:4 689.60406:13 691.62744:9 691.65326:17 713.93414:4 717.66376:29 719.66016:13 719.66394:27 745.70459:44 773.74438:13 1018.89777:17 1018.95599:27 1019.01868:25	201.894	195	124	65	42786.4	58481.1	63636.6	63287.8	63080.9	62827.8	62850	1403.33	1432.86	2749.52	3893.66	3815.48	3779.27	3772.52	3737.24	3719.04	320.256	475.914	545.567	537.523	532.392	528.084	524.53	522.83	32284.1	28101.7	58626.8	89580.7	87267.6	86032.1	85854	84808.5	83885.5	56.6101	62.0148	7.19658	7.38589	7.27387	2.37877	1.91373	1.85191	-1850.23	9692.55	-4266.59	-19.8081	237.085	-107.493	0.00521586	-0.0024525	30.2221	0.0355505	0.000957492	0.657521	0.0175726	0.0269333	0.0267256	1.47188	1.29468	1.53099	1.4684	36.1619	36.1655	36.1693	36.5379	194	190	190	1.95214	1.9468	1.94313	1.90717	1.90493	1.89215	1.85776	1.89319	1.84833	1.72135	1.71085	1.6728	1.66801	1.81335	1.80664	1.66829	1.65727	1.79863	1.78069	1.75512	1.7488	1.73201	1.69569	55	0.724548	32.1861	22.0401	14.7702	9.9127	6.64823	4.41658	2.94178	102.882	190.03	180.075	182.52	117.392	1496.91	0.974512	0.923459	0.936	21.5921	307.008	37.6956	60	56	66.775	1.85681	36.2435	0.46923	0.76479	0.46751	0.03714	-0.03542	0.63536	0.07893	0.07246	130.624	1.83977	31.3756	1.09818	0.144358	0.219848	0.337323	6.50915	5.93487	5.0412	4.39329	0.143942	0.219214	0.33635	9.23019	212.696	186.959	158.749	62.5389	7.95	37.6956	5.13302	1.97392	30.74
8830	17.19	1044.98	TG 16:0_30:0_18:2%[M+NH4]+	TG 16:0_30:0_18:2	[M+NH4]+	C67H126O6	TG	RHGCUZKIXOGNBE-KOGSIGGYNA-N	CCCCCCCCCCCCCCCCCCCCCCCCCCCCCC(=O)OCC(COC(=O)CCCCCCCCCCCCCCC)OC(=O)CCCCCCC\C=C/C\C=C/CCCCC	Chain resolved		4.39	180913_Top16_70_WT_Adr_G_1_Pos	128.95386:7 161.13057:9 236.04558:7 337.28671:7 434.349:9 548.47369:7 575.48798:9 576.51453:26 601.51324:26 602.55243:17 630.52405:9 631.56335:17 658.54706:9 660.5929:17 687.58746:9 689.65576:17 716.65741:17 741.38342:7 743.6496:9 744.69403:26 745.68945:26 746.69318:26 747.69757:26 749.62006:7 770.72028:17 771.7251:17 961.52393:7 1009.95544:9 1027.90686:9 1044.97351:45	206.748	199	126	67	43862.9	59787.1	64973.6	64624.9	64449.1	64164.9	64239.6	1431.85	1462.18	2793.08	3943.93	3865.75	3836.26	3822.79	3781.19	3783.54	328.061	485.946	556.044	548	543.313	538.561	535.231	535.534	32907.6	28661.6	59492.9	90631.7	88318.6	87268	86905	85642.8	85242.8	56.9323	62.3415	7.19523	7.38474	7.27364	2.38121	1.92745	1.86143	-1903.39	9936.99	-4359.47	-20.2041	243.149	-109.61	0.00520782	-0.00240784	30.2601	0.0349561	0.000939988	0.650026	0.0175751	0.0268906	0.0270375	1.4619	1.29372	1.53413	1.46714	37.3228	37.3264	37.3301	37.6964	198	193	193	1.95214	1.94667	1.93895	1.91483	1.89784	1.89211	1.8712	1.8902	1.84812	1.72138	1.71478	1.67952	1.67217	1.81823	1.80522	1.66842	1.66107	1.81084	1.77367	1.7726	1.73985	1.72033	1.718	55	0.72407	32.8359	22.3937	14.959	10.0069	6.67759	4.42843	2.9571	105.424	193.918	183.8	186.28	120.19	1526.68	0.974461	0.923618	0.93608	22.0745	315.878	39.0171	59	56	66.3549	1.86073	37.275	0.46985	0.76301	0.4665	0.03772	-0.03438	0.63734	0.07695	0.07042	133.422	1.8277	31.8327	1.09856	0.143854	0.2352	0.361602	6.53807	5.84049	4.87521	4.22493	0.143315	0.234319	0.360247	9.20223	211.422	183.233	156.129	64.5248	8.17	39.0171	5.16058	1.97463	31.551
5136	13.702	816.705	TG 16:1_16:1_16:2%[M+NH4]+	TG 16:1_16:1_16:2	[M+NH4]+	C51H90O6	TG	PWLFQOMSFVHVGS-NYAFBZHPNA-N	CCCCCC\C=C/CCCCCCCC(=O)OCC(COC(=O)CCCCCCC\C=C/C\C=C/CCC)OC(=O)CCCCCCC\C=C/CCCCCC	Chain resolved		8947.39	171130_takato_TT2_Cont_5_pos	71.04621:48 71.08522:87 77.03761:48 79.05456:103 80.04896:61 81.06978:544 83.08479:200 85.06633:74 85.10255:67 91.04397:12 91.05467:65 93.07034:167 95.08482:652 97.06008:60 97.10291:241 99.07937:88 105.06782:60 107.08414:195 109.10059:341 111.11811:201 113.09892:182 119.08206:62 120.73289:24 121.09837:389 123.11604:415 125.13312:65 127.11124:117 131.0739:12 133.09825:255 135.11693:728 137.13274:508 139.11053:119 141.12248:63 145.10016:36 147.11739:226 149.13141:283 151.14706:241 153.12938:153 157.12222:24 159.11844:48 161.13617:225 163.14691:238 165.1593:60 167.14052:67 173.12181:24 175.1445:94 177.16589:109 179.18198:60 181.15094:24 184.07129:36 187.14351:12 189.16141:111 191.14166:36 191.18045:100 193.16342:36 199.10445:10 203.17975:48 205.20174:60 207.16914:63 209.18854:155 211.19325:12 211.20956:48 217.19452:761 218.196:24 219.21223:366 221.18297:48 223.20651:77 225.22244:24 229.19653:36 231.20943:100 233.19255:48 234.48355:36 235.18414:116 235.20566:1322 236.48711:36 237.2231:1079 239.13637:24 243.20461:60 245.22745:206 249.22296:139 251.23282:48 254.24934:36 261.21735:96 263.23395:193 265.25604:65 271.20007:24 275.26837:12 281.21005:36 283.22437:196 285.24353:66 291.22192:80 293.24771:62 295.25882:48 297.23572:65 299.27258:36 303.22794:24 309.24298:205 310.29694:60 311.21411:35 311.25864:2317 312.23422:24 313.26596:36 316.88541:24 319.25897:60 323.24805:24 325.27081:64 335.26111:24 337.27213:85 339.28662:76 359.33838:24 365.26431:24 373.34119:24 377.26157:24 419.30121:24 421.32242:24 435.35242:36 443.38919:24 447.34021:48 449.35947:24 453.40262:48 461.41678:36 471.41443:78 472.26434:10 473.42926:48 475.37195:24 477.38293:24 489.42331:48 491.40469:60 493.41815:61 505.42447:60 507.41586:36 517.41882:483 517.81763:36 519.39532:75 519.44647:1766 521.43323:305 521.49725:126 527.43561:24 531.44012:274 533.46265:888 535.47601:100 539.77478:24 543.43671:81 543.74731:126 543.83563:36 544.90228:36 545.05945:24 545.35413:24 545.45892:19448 545.76361:63 546.12732:48 546.45184:60 546.60919:36 547.00275:48 547.47516:16344 547.86896:24 548.08893:24 548.14471:36 548.45343:60 548.47968:60 548.54865:36 548.66364:60 548.75891:24 549.02502:60 549.10718:36 549.36353:24 549.47205:73 549.49176:105 549.53778:48 549.60352:24 549.70874:24 550.008:24 550.26129:36 551.55157:36 552.2995:36 555.15729:24 557.43964:60 559.43799:209 559.46783:504 561.4931:196 563.44879:24 565.47461:48 571.47986:273 573.48645:1851 575.49652:228 575.547:48 577.51013:36 584.72449:24 587.50513:48 599.44885:12 599.49347:48 601.51422:128 627.50269:12 655.55878:24 687.56335:36 701.53381:12 701.60809:36 715.56592:12 737.18121:10 781.651:126 799.67987:753 800.68353:36 816.70343:2824	154.583	147	90	51	32956.2	44128.1	47511.8	47100.9	47008.7	46901.4	46985.8	1069.34	1085.3	2025.59	2786.78	2695.15	2666.06	2673.15	2651.31	2634.3	243.351	352.256	396.566	387.633	383.615	380.866	378.201	378.508	24221.8	21120.5	42741	63154.5	60471.6	59389.3	59549.2	58873.6	57855.2	61.1206	65.7502	7.27441	7.43353	7.33909	2.78137	2.13094	2.13309	-1196.77	7407.74	-3019.8	-14.2093	182.275	-77.0913	0.00673296	-0.00326428	31.5569	0.0448969	0.00104524	0.858649	0.016379	0.0232808	0.0190754	1.60673	1.2259	1.69551	1.60919	27.1202	27.1239	27.1277	27.5045	146	139	139	1.94149	1.93534	1.88984	1.88804	1.87419	1.78994	1.77847	1.88484	1.82439	1.72776	1.66264	1.6529	1.64981	1.79477	1.75661	1.67948	1.62187	1.80483	1.76178	1.76115	1.68686	1.61844	1.60534	35	0.728832	24.1356	16.0059	10.2565	6.58539	4.22602	2.6368	1.6688	79.671	143.937	136.741	138.6	89.8164	1125.65	0.979161	0.930212	0.942857	15.2373	241.278	29.3564	39	36	36.037	1.99708	25.1698	0.48639	0.7807	0.47677	0.0546	-0.04498	0.61798	0.09631	0.09091	90.6358	1.5901	22.7469	1.15158	0.159948	0.311281	0.493731	6.0481	4.95855	3.64497	2.75523	0.158676	0.308805	0.489804	9.80781	137.339	100.085	71.9938	48.6642	6.41	29.3564	5.43315	1.96751	21.415
5408	13.994	832.737	TG 16:1_16:1_17:1%[M+NH4]+	TG 16:1_16:1_17:1	[M+NH4]+	C52H94O6	TG	QJJXGOJKLTYZHP-GGDBOESONA-N	CCCCCCC\C=C/CCCCCCCC(=O)OCC(COC(=O)CCCCCCC\C=C/CCCCCC)OC(=O)CCCCCCC\C=C/CCCCCC	Chain resolved		86680.1	171130_takato_TT2_Cont_2_pos	71.04828:94 71.08493:265 73.06244:63 77.03976:105 79.05672:427 80.82339:48 81.06944:2345 83.08572:1668 84.84235:24 85.06468:138 85.1009:272 87.08001:73 91.05429:89 92.78605:24 93.0713:698 95.08579:2426 97.06519:121 97.08315:59 97.10112:1363 99.08453:173 99.11803:60 99.71791:24 101.09081:36 104.06353:24 105.07168:60 106.75741:24 107.08369:849 108.02614:24 109.10013:1252 110.08524:24 111.08511:243 111.11616:746 113.09545:142 115.11028:60 119.08462:60 120.73083:48 121.09939:2415 121.86916:24 122.74545:36 123.11707:1561 123.68413:24 125.0965:187 125.13258:275 127.10912:197 128.10399:24 129.12505:48 131.08296:24 133.0993:83 134.70261:62 135.10168:46 135.11635:3198 135.87543:36 137.13214:1313 137.326:24 137.98744:24 139.11159:291 139.14798:134 141.1302:153 143.14154:24 145.09953:24 147.11505:78 149.13248:1897 150.6606:24 151.14641:648 152.65706:24 153.12698:570 153.16516:48 155.13966:84 159.11598:48 161.13191:118 163.11038:36 163.14799:830 165.16219:180 167.13797:95 167.1416:181 169.16199:60 172.59926:24 173.13213:48 175.15303:64 177.16325:375 179.18118:81 181.12184:48 181.15959:84 187.15036:36 189.13165:24 191.17961:274 193.19376:60 195.13812:63 195.17535:85 201.16689:48 203.17285:64 205.19481:458 207.17833:60 207.2086:36 209.19572:147 211.2066:48 217.19356:77 218.53076:36 219.2092:2039 219.53322:24 221.19034:92 223.16573:59 223.20763:530 225.22145:219 227.17877:24 231.21693:36 232.50887:48 233.22365:879 235.20892:106 236.49254:79 237.22205:7013 238.21451:24 239.23724:63 240.23174:48 242.25092:36 245.22855:154 247.24432:242 249.22408:74 250.45876:60 251.23616:3527 254.24821:131 255.23532:60 255.91238:24 257.23099:48 259.20282:24 261.21393:24 263.23734:317 264.42868:36 265.25027:692 268.27145:101 269.25546:36 271.24045:36 275.22992:60 277.21109:24 279.2298:63 281.25113:36 282.27515:60 283.22549:66 283.26797:36 285.2399:60 289.2424:36 293.25122:254 295.26715:75 297.24649:325 299.26154:150 307.25461:149 309.25146:82 309.28107:48 311.25974:3112 311.55176:36 313.26706:120 319.26254:64 321.27786:82 323.24155:24 324.26099:36 325.27441:1454 325.92731:24 327.27817:48 329.27023:48 337.27835:78 339.2851:489 347.33234:36 353.30905:36 365.26535:36 371.35593:24 375.36639:36 379.27551:48 389.38171:24 397.39517:24 400.98447:24 401.54068:24 403.36093:36 410.99579:24 434.2977:12 441.42267:48 449.39609:36 455.41849:24 459.40457:36 459.42862:48 463.42618:36 469.44736:60 473.43323:143 477.42368:36 479.42059:36 487.46228:188 491.43979:36 493.43463:36 499.44019:36 501.46375:48 503.45047:24 505.4285:84 505.45374:77 507.43253:85 509.45001:119 519.44409:310 519.47925:48 521.46289:140 523.4599:48 531.42804:36 531.7934:168 533.02307:48 533.45703:20924 533.76477:24 534.45514:85 534.59454:36 534.828:36 535.05829:36 535.4671:3593 536.5061:48 537.17542:24 537.47778:60 537.50702:48 538.151:24 538.49915:24 539.02649:36 542.94397:24 545.45978:242 545.59076:24 545.75787:334 545.85614:60 545.98395:24 546.45593:36 546.80017:48 546.92151:61 546.9707:48 546.98383:60 547.04614:74 547.10846:60 547.1413:36 547.33813:48 547.46936:103449 547.65973:64 547.6958:24 547.8501:112 547.93213:193 548.08643:209 548.13568:135 548.27686:92 548.37213:24 548.46735:190 548.68414:97 548.79584:134 548.82214:107 548.86481:242 548.92725:100 548.94696:95 549.04224:72 549.06854:62 549.12769:60 549.15729:72 549.25256:66 549.33478:48 549.36761:60 549.49585:346 549.65692:60 549.73254:36 549.76215:48 549.83118:48 549.88708:36 549.91339:36 549.9693:48 550.10748:61 550.24561:77 550.29828:48 550.36407:36 550.4101:36 550.4726:48 550.54828:60 550.64044:60 550.67334:48 550.74573:36 550.91034:48 551.07819:48 551.24939:48 551.29553:48 551.37781:36 551.40417:48 551.64789:36 551.8291:36 551.90155:24 552.02344:36 552.08276:24 552.13879:24 552.33655:36 552.47168:24 552.59363:36 552.68927:36 552.78485:36 552.85742:24 552.90356:24 553.40491:48 553.59625:36 553.81409:36 554.71539:36 555.50842:36 555.60425:36 556.43762:36 556.61627:24 556.6626:24 556.84125:36 558.44415:36 558.49384:36 558.81207:36 559.34589:24 559.47858:514 559.56152:36 559.60132:36 559.72742:778 559.79376:270 559.83356:59 559.90326:48 559.99615:36 560.25177:36 560.30151:36 560.38123:60 560.40778:48 560.44098:36 560.53064:62 560.56714:60 560.62689:48 560.65015:48 560.74646:60 560.77637:60 560.86267:60 560.95569:113 560.98889:67 561.05865:72 561.08191:80 561.12512:80 561.17163:63 561.4906:133349 561.6767:207 561.87946:165 561.95593:419 562.01245:105 562.10883:225 562.15869:278 562.2984:159 562.47797:168 562.49792:245 562.5578:60 562.60437:48 562.65424:260 562.72412:350 562.79065:164 562.82391:407 562.86719:404 562.8938:703 562.93707:167 563.04688:105 563.12671:59 563.18994:98 563.30975:182 563.43628:160 563.49622:325 563.5661:100 563.646:92 563.73926:60 563.75922:60 563.84576:82 563.92572:139 563.96899:61 564.01898:60 564.06561:60 564.13556:65 564.17218:85 564.24548:78 564.27881:72 564.29211:85 564.3421:60 564.39203:63 564.50201:129 564.59198:106 564.60529:60 564.67529:60 564.79193:36 564.8219:61 564.85858:132 564.96527:69 565.00189:75 565.05524:93 565.10522:60 565.23529:96 565.32196:71 565.39868:64 565.422:48 565.44867:60 565.50537:62 565.58545:48 565.62878:60 565.67212:60 565.77887:60 565.94568:48 566.03241:63 566.20929:120 566.27271:60 566.33606:60 566.3728:60 566.43958:68 566.50299:76 566.54303:60 566.58978:48 566.65985:36 566.73999:48 566.81012:36 566.91357:36 567.02045:36 567.09058:60 567.10394:48 567.26758:48 567.29431:60 567.37781:67 567.63171:36 567.69525:36 567.80548:36 567.85229:48 567.93915:60 568.02271:36 568.07288:36 568.17316:36 568.25:36 568.39044:60 568.44727:60 568.5777:48 568.74823:48 568.81512:48 568.85529:24 568.96234:48 569.00916:48 569.17975:24 569.21326:36 569.38391:36 569.47089:36 569.52777:24 569.62817:24 569.72192:36 569.88263:48 569.94623:36 570.15717:36 570.53564:24 571.5611:60 571.67847:60 572.16809:36 572.46002:36 573.48383:2140 573.68201:60 573.70886:99 573.91382:48 574.1557:24 574.61957:48 574.86835:36 574.98938:48 575.50403:17567 575.88422:36 576.49689:66 576.85388:48 577.08295:24 577.15369:36 577.31879:36 577.52435:349 577.60864:36 577.84796:24 578.74841:36 579.49762:76 580.08179:24 582.6889:24 586.06549:24 587.49225:270 587.66223:60 589.5097:2267 590.40894:24 590.52826:36 591.77618:24 598.36163:24 601.52179:114 603.51147:195 617.53473:36 637.2757:24 645.56543:24 657.53217:24 699.61157:24 703.57129:24 717.59741:24 729.52161:10 756.16547:24 779.68829:24 797.60742:36 797.69452:411 813.12866:60 815.60193:35 815.71808:3763 816.71973:36 830.13239:104 830.15668:96 831.76965:60 832.10944:36 832.74469:24452 832.98749:36 833.21014:60	159.011	152	94	52	33838.6	45562.8	49195.1	48784.2	48577.3	48324.2	48346.4	1103.75	1121.31	2110.23	2925.16	2833.54	2797.33	2790.58	2755.3	2737.89	250.594	365.287	413.154	404.221	399.09	394.782	391.228	390.866	25088.3	21859.7	44647.5	66540.4	63857.5	62622	62443.9	61398.4	60411.9	60.0859	64.8491	7.26153	7.42588	7.32717	2.70797	2.08034	2.08384	-1264.99	7619.97	-3157.41	-14.8446	187.216	-80.5675	0.00646872	-0.00314932	31.3141	0.0436834	0.0010481	0.829385	0.017767	0.0239932	0.0214219	1.60801	1.23754	1.67599	1.59718	27.826	27.8297	27.8335	28.21	151	145	145	1.94197	1.94148	1.89791	1.88967	1.88804	1.80093	1.78612	1.88799	1.83159	1.72776	1.66458	1.65523	1.64984	1.79846	1.76172	1.67948	1.62113	1.80055	1.76599	1.75012	1.74952	1.61626	1.60213	38	0.728457	24.9858	16.713	10.8366	7.01344	4.51481	2.83566	1.79266	81.7547	148.712	141.192	143.12	92.4135	1164.97	0.97837	0.928896	0.941579	15.9252	246.259	29.9126	43	39	40.6971	1.97126	26.2339	0.48289	0.77931	0.47595	0.05108	-0.04413	0.61947	0.09482	0.08929	94.8604	1.63552	23.7898	1.14224	0.157596	0.288722	0.452082	6.10568	5.15529	3.97127	3.18898	0.156587	0.286874	0.449188	9.72907	147.132	112.972	87.0802	49.6533	6.52	29.9126	5.3599	1.96807	22.311
5583	14.139	846.753	TG 16:1_16:1_18:1%[M+NH4]+	TG 16:1_16:1_18:1	[M+NH4]+	C53H96O6	TG	UFHNZOACKFBCOM-ULXWNTFBNA-N	CCCCCCCC\C=C/CCCCCCCC(=O)OCC(COC(=O)CCCCCCC\C=C/CCCCCC)OC(=O)CCCCCCC\C=C/CCCCCC	Chain resolved		52415.5	171130_takato_TT2_Blank_pos	81.06258:36 81.06889:105 83.07749:12 83.08644:92 91.05233:12 95.07967:12 95.08514:82 97.10046:62 99.0699:12 107.07861:12 109.10232:62 111.11096:48 121.09857:65 121.11709:12 123.11467:67 125.1333:24 135.1138:102 137.12793:63 139.11064:36 149.13147:65 153.12941:36 161.12547:12 161.13615:24 165.16827:48 177.13777:12 181.12437:24 219.19524:12 219.20978:86 233.2242:48 237.2269:171 247.24043:48 251.23666:36 263.23099:36 265.2576:159 293.22519:12 311.25513:77 313.26987:24 321.26813:12 337.2915:10 339.29309:63 539.16278:10 545.77704:48 547.47217:1985 549.44604:36 549.49536:166 550.46887:36 551.48273:36 559.73352:12 561.4801:365 561.53656:36 573.47656:169 573.69824:48 575.46979:383 575.50342:4667 577.21716:24 577.52039:48 587.47803:24 589.50226:60 593.50305:24 601.52112:65 603.51422:63 603.53833:72 811.7121:36 829.70654:106 846.74713:317	162.104	155	96	53	34491.6	46476.3	50201.9	49791	49584.1	49331	49353.2	1124.73	1143.08	2152.96	2988.05	2896.42	2860.21	2853.46	2818.19	2800.78	255.61	372.975	422.176	413.243	408.111	403.804	400.25	399.887	25584.9	22292.8	45571.7	68019.4	65336.5	64101	63922.9	62877.4	61890.8	59.8668	64.6799	7.25632	7.42262	7.32298	2.68297	2.06935	2.06717	-1305.75	7770.77	-3233.95	-15.1843	190.862	-82.4048	0.00637089	-0.00308797	31.2377	0.0429754	0.00104185	0.815197	0.0178499	0.0242429	0.0218965	1.59735	1.2416	1.66625	1.5886	28.3867	28.3904	28.3942	28.7704	154	148	148	1.94199	1.94148	1.90496	1.88973	1.88804	1.81576	1.78748	1.888	1.83161	1.72776	1.67033	1.6571	1.64986	1.79856	1.76495	1.67948	1.62364	1.79957	1.77548	1.74916	1.74856	1.63433	1.60334	39	0.728095	25.4858	17.0665	11.0866	7.19022	4.63981	2.92405	1.85991	83.2965	151.6	143.918	145.88	94.2121	1188	0.978065	0.928501	0.941161	16.3153	250.876	30.4835	44	40	42.1244	1.96328	26.9294	0.48194	0.77797	0.47516	0.05009	-0.04331	0.62091	0.09338	0.08772	97.2051	1.64754	24.2898	1.13905	0.156547	0.285585	0.447002	6.13707	5.19817	4.02368	3.23425	0.155567	0.283799	0.444206	9.68862	150.715	116.219	88.8401	50.6428	6.63	30.4835	5.34659	1.96862	22.88
2872	13.878	844.743	TG 16:1_16:1_18:2%[M+NH4]+	TG 16:1_16:1_18:2	[M+NH4]+	C53H94O6	TG	PVMBAGXWHHZKFP-BGWVPBAENA-N	CCCCCC\C=C/CCCCCCCC(=O)OCC(COC(=O)CCCCCCC\C=C/C\C=C/CCCCC)OC(=O)CCCCCCC\C=C/CCCCCC	Chain resolved		66479.2	180913_Top16_70_WT_Ear_2_Pos	71.05099:100 71.08646:186 73.06048:35 77.04035:86 79.05366:208 81.07021:692 82.88216:35 83.08401:351 85.06303:117 85.10054:95 87.08234:52 91.05549:102 93.06583:417 95.0858:542 97.06528:87 97.09844:245 99.0819:102 100.58125:35 105.07207:181 107.07545:52 107.08997:196 109.10068:532 111.08279:101 111.11975:155 111.44079:35 113.09468:94 115.10506:35 117.06789:35 119.08864:98 120.7257:35 121.10044:375 123.11664:549 125.09772:99 125.13066:91 127.10884:122 131.08444:69 133.09924:340 135.1131:734 137.09282:52 137.1306:348 139.11176:124 139.14648:52 141.12045:100 143.14857:35 145.09993:86 147.11212:196 149.1279:451 151.11256:90 151.14532:218 153.12422:231 155.10378:34 155.14046:91 157.09604:34 159.12048:86 161.12939:345 162.66223:35 163.14911:376 165.16339:124 167.14288:99 169.1524:35 171.17578:35 173.12628:86 175.14351:257 177.15562:93 177.15935:321 179.14355:98 179.1736:171 181.16147:92 183.16599:34 187.13715:52 187.15057:90 189.16281:148 191.17223:69 191.18192:112 193.15717:90 193.19031:34 195.13081:52 197.10464:35 199.14778:52 201.15768:86 203.17969:182 205.14752:17 205.19171:69 207.17731:97 209.18666:131 210.92862:35 211.21184:157 213.16075:34 215.17621:34 217.1929:144 219.21275:559 221.1481:34 221.18982:90 221.23363:34 223.16109:34 227.17848:35 229.19106:52 231.21039:52 233.22786:52 235.16589:69 235.19601:145 237.22212:1222 238.61307:52 239.94942:35 241.19148:34 243.20602:93 245.22673:627 247.24257:98 249.18697:86 249.21353:69 251.23677:69 254.24895:101 255.22711:69 257.22058:34 259.24213:69 261.21719:146 262.42673:87 263.23615:1070 265.25372:159 267.32718:35 268.78064:35 273.25967:34 275.24081:52 277.21039:86 277.25241:34 279.23386:69 280.26364:52 281.2153:35 283.22266:111 285.24423:282 287.2825:35 289.21591:52 289.25885:86 291.2348:52 291.24918:52 293.23911:119 295.25266:52 295.26953:69 299.22043:17 299.79321:15 301.24951:93 303.25861:52 305.25967:52 307.26733:52 309.23224:52 309.23962:107 311.25537:1094 312.21115:35 313.27762:69 315.2666:34 317.24939:91 317.27936:69 319.25092:267 321.2688:86 323.24258:34 325.28061:52 329.28171:52 331.27991:34 333.29187:34 335.25598:88 335.28168:52 337.26709:373 339.28937:177 347.29514:52 349.22403:34 351.25549:34 355.30966:35 357.34283:52 359.29672:34 361.25595:35 361.31726:34 363.24722:52 363.33008:34 365.26273:91 367.32144:35 373.32904:52 375.3587:69 377.26038:52 377.33392:34 379.2843:34 383.36484:35 387.35681:52 391.25574:17 391.29181:86 391.33896:52 393.30289:52 399.36151:52 401.36511:52 403.34558:34 405.39301:52 407.31262:69 409.3559:52 413.32666:35 415.35352:34 417.36526:35 419.34744:52 419.3819:52 421.32278:52 427.95816:15 433.3511:34 435.33569:87 437.35712:35 447.3504:86 449.34299:52 449.36081:89 453.43997:34 461.34628:52 461.39749:52 463.36676:89 471.41052:52 471.43793:34 473.43152:93 475.37732:86 477.39148:95 481.43564:100 481.4541:89 489.40445:88 491.38901:69 491.41696:69 493.39935:35 497.43555:34 499.44571:208 501.45361:52 503.39951:52 505.42166:52 507.45734:52 515.44354:52 517.41638:86 517.461:123 519.43451:157 521.42133:52 521.45972:87 522.44977:35 525.44489:69 525.46417:86 527.47217:52 529.47107:35 531.42523:52 533.45752:93 533.47693:69 537.45569:35 543.44818:69 543.73596:52 545.44763:2220 545.76538:140 545.84399:52 546.47656:52 546.53558:52 546.76514:52 546.92584:52 547.04718:69 547.10297:69 547.12592:86 547.42773:59 547.4704:27602 547.87738:34 548.45532:52 548.51111:52 548.56042:52 548.76733:86 548.80353:181 548.85938:92 548.92181:98 549.05322:52 549.13867:86 549.16827:52 549.2077:52 549.24054:52 549.27344:69 549.3786:52 549.48053:302 549.64819:52 549.84546:69 549.96387:34 550.01648:52 550.06915:69 550.15137:52 550.23358:52 550.43433:52 550.5462:69 550.56592:52 550.76007:52 550.81274:69 551.04315:69 551.42511:69 551.49762:52 551.547:52 551.60626:34 552.00488:52 552.09058:69 552.13672:69 552.26855:52 552.4762:34 552.57178:52 552.60144:52 552.83228:52 553.32703:52 553.97382:52 554.16528:34 555.47339:86 555.71802:52 555.91974:34 556.57465:35 557.31604:35 557.76971:35 558.43231:35 559.43365:86 559.45355:113 559.86499:35 561.47223:219 561.7348:35 563.43793:52 565.48712:87 566.67834:35 568.4458:35 571.46252:181 571.54968:34 571.62677:34 571.65363:157 571.6972:232 571.95544:52 572.38483:52 572.51904:69 572.66333:86 572.83118:69 572.94196:52 573.01245:69 573.06616:87 573.09973:52 573.14001:52 573.2038:52 573.24414:69 573.48254:44746 573.72772:52 574.4502:52 574.67542:97 574.70569:115 574.74939:122 574.88055:178 574.90741:150 574.9646:133 575.05542:86 575.08569:91 575.20673:89 575.24377:89 575.28748:52 575.30768:86 575.49603:663 575.78546:69 575.94025:86 575.98401:52 576.19604:69 576.24658:86 576.37787:86 576.42499:69 576.59674:69 576.68768:69 576.7887:69 576.83588:69 576.89313:69 576.91669:52 576.98071:86 577.07166:52 577.11884:52 577.20642:86 577.26038:69 577.3985:52 577.53333:92 577.58728:52 577.67151:52 577.74231:52 577.8266:69 578.08618:52 578.16376:69 578.27167:69 578.37286:34 578.4538:52 578.65283:69 578.68994:52 578.98346:52 579.1286:52 579.43579:69 579.49994:52 579.61133:52 579.68561:34 580.13477:52 580.20575:69 580.64838:34 580.83423:34 581.02356:52 581.2027:34 581.79791:52 582.45435:52 582.62701:34 582.79626:34 583.59558:35 584.96173:52 585.79645:35 586.63519:52 587.50165:141 587.78046:35 588.1239:69 589.45789:69 589.49878:92 591.46857:90 591.56067:52 593.56464:52 597.63074:342 597.98395:35 599.50415:1439 599.90259:35 601.51123:1660 601.59723:85 603.48029:86 603.52161:114 604.33844:35 605.4491:52 605.59064:35 607.05481:35 608.55194:35 613.51282:35 615.50836:69 615.54315:52 617.47583:69 617.5072:86 619.4848:52 619.54065:52 627.52515:163 629.51874:52 629.54688:86 629.56097:69 631.48022:86 631.5683:52 633.49414:52 643.55151:34 645.47772:52 645.51691:52 647.56024:52 655.52887:35 657.5556:34 659.52783:69 659.58191:34 669.09229:35 671.58685:69 673.53271:34 675.53601:52 685.60095:69 687.56696:69 689.57629:69 699.61139:34 701.57135:52 701.60107:52 703.56757:34 711.61816:69 715.61188:90 723.64789:15 729.6059:91 743.62067:86 743.65894:86 757.62592:69 791.69666:52 807.15326:35 809.66534:242 809.6933:441 825.11823:87 825.15448:69 826.78284:35 827.71466:2335 829.37378:52 830.7193:35 842.03522:91 842.09625:189 842.13696:86 843.54169:34 844.73553:7637	160.771	153	94	53	34262.1	45955.2	49525.4	49114.5	48938.7	48654.5	48729.2	1111.29	1128.85	2111.05	2912.55	2820.92	2791.43	2777.96	2736.37	2739.52	253.383	367.631	414.609	405.676	400.99	396.237	392.908	394.548	25215.1	21986.5	44589.4	66112.5	63429.5	62379	62015.9	60753.8	60290.1	60.6361	65.3716	7.26335	7.42663	7.33003	2.72785	2.10639	2.11001	-1278.24	7709.83	-3173.34	-14.8916	189.569	-80.7831	0.00652461	-0.00313495	31.3963	0.0434208	0.00103455	0.828978	0.0167974	0.0238262	0.0202627	1.60173	1.23435	1.68766	1.60491	28.1665	28.1701	28.174	28.5505	152	145	145	1.94149	1.93888	1.89774	1.88969	1.88804	1.80912	1.78697	1.88762	1.8316	1.72776	1.6724	1.65718	1.64986	1.79852	1.76386	1.67949	1.62718	1.80324	1.75946	1.75883	1.74841	1.62978	1.61232	37	0.728095	25.1356	16.713	10.7755	6.93091	4.41917	2.75913	1.75024	82.7547	149.712	142.192	144.12	93.4135	1171.71	0.978512	0.929361	0.941961	16.0175	250.512	30.4835	41	38	38.7683	1.98023	26.5388	0.48431	0.77797	0.47516	0.05247	-0.04331	0.62091	0.09338	0.08772	95.2107	1.61374	23.7469	1.14483	0.157747	0.304365	0.480685	6.11255	5.04849	3.76887	2.93655	0.15655	0.302056	0.477037	9.72374	144.304	106.352	79.1184	50.6428	6.63	30.4835	5.4033	1.96862	22.553
5543	13.782	842.717	TG 16:1_16:1_18:3%[M+NH4]+	TG 16:1_16:1_18:3	[M+NH4]+	C53H92O6	TG	AFTBPUXZTDLRSP-BWRFOULENA-N	CCCCCC\C=C/CCCCCCCC(=O)OCC(COC(=O)CCCCCCC\C=C/C\C=C/C\C=C/CC)OC(=O)CCCCCCC\C=C/CCCCCC	Chain resolved		1736.39	171130_takato_TT2_Cont_5_pos	77.03504:12 79.04945:12 80.04759:24 81.06966:96 83.08212:72 85.06362:36 85.09985:36 86.18612:10 91.05454:48 93.07021:102 95.08469:131 97.10278:60 99.08202:24 105.06911:24 107.08835:83 109.09897:48 111.11647:36 113.09428:48 117.06432:12 119.08189:36 121.10437:106 123.1143:76 125.0953:24 131.08334:69 133.09969:60 135.11674:190 137.12926:60 139.10869:48 143.08324:24 145.09657:66 147.11378:69 147.524:12 149.13292:78 151.14168:36 153.13091:48 159.11646:75 161.13239:91 163.1449:92 165.16087:24 171.11612:36 173.13448:60 175.14798:48 177.16563:262 182.97862:10 187.14325:24 187.149:60 189.16501:36 191.17436:48 199.13979:24 199.15166:12 201.1635:48 203.17746:36 205.18939:36 209.18419:36 215.18172:60 217.19214:60 219.20985:113 223.2083:24 227.12451:12 233.17081:12 233.19221:48 233.22006:48 233.24149:12 235.20102:60 237.22276:153 239.22495:24 241.19417:60 243.20863:200 245.2227:24 257.22501:24 259.20361:60 261.2215:354 263.23587:24 265.25339:36 269.20798:12 271.22971:24 275.1889:12 275.23309:48 281.21906:24 283.22162:48 285.24313:36 287.2338:24 289.25284:48 291.21912:12 293.25211:12 297.24496:48 309.24255:48 311.26068:744 313.25809:36 315.23196:36 317.25455:36 320.57541:12 325.27289:24 335.27347:24 337.26651:36 339.28873:24 365.237:24 365.26913:24 459.36993:24 491.41644:12 495.42566:36 497.42542:60 503.42056:12 517.43402:24 519.43933:330 521.44849:163 523.46796:24 533.45544:182 543.43921:92 545.45166:172 545.75629:24 547.47437:2092 548.46252:36 549.49097:224 553.43634:24 557.4223:12 557.45868:64 559.44714:24 559.46375:36 561.49896:24 569.4325:60 569.45593:144 569.67346:36 571.47235:1533 572.66986:24 573.49237:266 573.55951:60 575.50244:149 581.50989:12 583.48315:60 585.49371:161 585.51068:48 587.50427:24 589.47748:48 597.44446:24 597.47876:90 597.50958:64 599.50293:128 601.51337:24 625.508:36 639.56317:12 807.6698:74 807.73755:36 825.68018:140 825.69629:239 842.72034:478	159.437	151	92	53	34032.7	45434.1	48848.8	48521.6	48553.8	48331.7	48406.5	1097.86	1114.61	2069.14	2837.05	2745.82	2743.6	2743.57	2701.98	2711.84	251.156	362.288	407.043	398.779	396.539	392.677	389.347	391.432	24845.2	21680.3	43607.1	64205.5	61490.8	61148.1	61155	59892.8	59614.1	61.4257	66.0818	7.27057	7.43075	7.33738	2.77391	2.14588	2.1302	-1251.14	7647.28	-3112.94	-14.5985	188.243	-79.1572	0.00668154	-0.00318257	31.5524	0.0438748	0.00102648	0.842858	0.0153713	0.0233956	0.0182371	1.58372	1.22724	1.68684	1.59801	28.0419	28.0456	28.0495	28.4262	150	142	142	1.94149	1.93577	1.88989	1.88804	1.88247	1.79945	1.78592	1.88591	1.83146	1.72776	1.67587	1.65751	1.64986	1.79839	1.76184	1.67949	1.63182	1.81244	1.76951	1.76887	1.68657	1.62668	1.61336	35	0.728095	24.7854	16.3326	10.4757	6.73855	4.30301	2.68846	1.7049	82.2129	147.824	140.467	142.36	92.6149	1155.43	0.97897	0.930243	0.942781	15.7196	250.148	30.4835	38	36	35.6726	1.99718	26.188	0.48676	0.77797	0.47516	0.05491	-0.04331	0.62091	0.09338	0.08772	93.4182	1.58336	23.204	1.15061	0.158959	0.3199	0.507428	6.0878	4.92284	3.56544	2.65532	0.157536	0.317037	0.502886	9.75852	139.246	99.23	70.8931	50.6428	6.63	30.4835	5.46152	1.96862	22.226
4089	13.848	840.707	TG 16:1_16:1_18:4%[M+NH4]+	TG 16:1_16:1_18:4	[M+NH4]+	C53H90O6	TG	GBSHILPCPMOAFQ-LFPSOABTNA-N	CCCCCC\C=C/CCCCCCCC(=O)OCC(COC(=O)CCCC\C=C/C\C=C/C\C=C/C\C=C/CC)OC(=O)CCCCCCC\C=C/CCCCCC	Chain resolved		6.66	191002_fads2KO_Feces_3_Pos	177.17006:15 222.22192:15 256.12448:15 267.20712:17 285.24078:35 297.11127:15 512.20087:15 521.44513:69 547.46216:35 567.40149:17 567.4483:17 569.4455:34 575.51544:35 589.52893:17 736.64795:15 787.73645:15 805.80896:17 831.76147:128 840.37494:17 840.72479:69	158.103	149	90	53	33803.2	44913	48172.3	47845.1	47908.3	47655.2	47742.8	1084.42	1100.38	2027.23	2761.55	2670.32	2674.82	2668.07	2628.09	2658.11	248.929	356.944	399.476	391.212	389.418	385.11	382.714	386.132	24475.4	21374	42624.8	62298.6	59583.9	59426.1	59248	58138.4	58414.5	62.2366	66.8112	7.27798	7.43498	7.34505	2.82122	2.18619	2.18626	-1224.52	7583.05	-3052.86	-14.3053	186.88	-77.5285	0.00684367	-0.00323144	31.7056	0.0443377	0.00101757	0.856828	0.0135425	0.0229504	0.0158054	1.55588	1.22026	1.62902	1.53896	27.6993	27.703	27.7068	28.0836	148	139	139	1.94149	1.92393	1.88986	1.88804	1.87678	1.79433	1.78448	1.87947	1.82957	1.72776	1.67848	1.65777	1.64986	1.79816	1.75983	1.67949	1.63695	1.77938	1.77868	1.76653	1.69427	1.63536	1.62352	33	0.728095	24.4353	15.979	10.1645	6.47924	4.1014	2.53833	1.59799	81.671	145.937	138.741	140.6	91.8164	1139.14	0.979441	0.931149	0.943624	15.4218	249.784	30.4835	35	34	32.6823	2.01412	25.8951	0.48926	0.77797	0.47516	0.05742	-0.04331	0.62091	0.09338	0.08772	91.2748	1.54703	22.6611	1.15637	0.160181	0.33339	0.525999	6.06279	4.81237	3.4219	2.49225	0.158524	0.329942	0.520558	9.79293	135.451	93.828	65.164	50.6428	6.63	30.4835	5.5213	1.96862	21.899
5848	13.725	866.715	TG 16:1_16:1_20:5%[M+NH4]+	TG 16:1_16:1_20:5	[M+NH4]+	C55H92O6	TG	YLBALWIGKCTFIL-YUMJJSLANA-N	CCCCCC\C=C/CCCCCCCC(=O)OCC(COC(=O)CCC\C=C/C\C=C/C\C=C/C\C=C/C\C=C/CC)OC(=O)CCCCCCC\C=C/CCCCCC	Chain resolved		548.85	171130_takato_TT2_Cont_5_pos	79.05203:24 80.05019:638 81.06848:76 83.08604:24 85.10123:24 88.07909:64 91.05196:60 95.07385:12 95.08616:62 97.10149:24 104.74746:12 105.06203:24 106.08655:60 109.09909:24 111.11806:24 115.05506:12 117.06444:24 119.08508:24 121.10141:79 122.0307:12 128.06006:24 129.06819:24 131.08508:60 133.09497:36 135.11362:93 137.13432:63 141.07079:36 143.08003:12 143.08171:36 145.09673:48 147.12924:12 153.12585:24 157.09404:12 159.11485:48 161.10408:24 163.14507:36 169.097:24 169.10612:12 171.1273:12 173.13281:48 175.14816:36 179.14812:12 185.12872:60 187.14153:36 189.16135:24 197.1324:24 199.14989:36 201.16173:103 209.10733:12 213.16447:36 219.20801:79 225.15501:12 225.16344:36 227.13954:12 237.17332:12 237.22733:186 239.2317:24 243.17609:24 257.22528:24 265.19427:12 267.21011:75 280.263:24 281.27347:36 282.27866:36 283.28329:24 285.21738:101 293.20679:12 308.30399:36 309.29959:24 311.25854:182 313.28571:36 335.24557:12 339.28906:36 365.25613:12 503.42108:24 507.44412:24 519.42389:36 521.44904:119 521.46826:110 533.45276:12 533.46246:24 535.45959:24 545.41943:24 545.46204:61 545.76666:36 547.47168:686 549.48828:170 551.49872:155 552.51025:24 561.44305:12 561.48297:36 565.49109:24 567.43365:48 571.48303:36 573.48291:36 575.48621:48 577.47284:36 577.53015:100 579.48651:36 581.44965:24 589.50195:12 592.53284:24 593.44812:62 593.50958:230 595.47229:439 597.48279:36 607.53088:36 609.50281:36 611.52991:24 621.47467:36 623.50055:36 623.52155:36 784.64124:36 831.69629:36 831.7934:24 849.685:78 849.70544:114 849.7749:61 866.7262:325 866.82117:48	162.957	153	92	55	34879.7	46218.9	49509.4	49182.1	49276.5	49005.2	49142.1	1112.94	1129.69	2070.78	2811.82	2720.59	2731.81	2719.95	2691.8	2713.49	256.734	366.976	409.953	401.689	400.339	396.52	394.079	396.12	25098.8	21933.9	43490.8	63349.6	60634.9	60662	60451.6	59559.3	59497.8	62.5086	67.1105	7.2741	7.43219	7.34321	2.81282	2.19907	2.16584	-1279.5	7820.76	-3147.42	-14.7017	192.793	-79.6343	0.00679152	-0.00314935	31.6927	0.0433443	0.00100001	0.84121	0.0124166	0.0230714	0.0147604	1.55539	1.22191	1.70763	1.59944	28.5305	28.5342	28.538	28.914	152	142	142	1.94149	1.92354	1.88993	1.88804	1.88263	1.81312	1.78723	1.87987	1.83156	1.72776	1.69457	1.65839	1.64987	1.79852	1.76537	1.67949	1.65436	1.7859	1.78522	1.74905	1.70616	1.64282	1.63031	33	0.727407	25.0851	16.3326	10.3533	6.58298	4.15276	2.56541	1.6148	84.2129	149.824	142.467	144.36	94.6149	1168.91	0.979245	0.931155	0.943529	15.9042	258.654	31.6639	34	34	32.4244	2.01366	26.9612	0.48954	0.77541	0.47365	0.05765	-0.04176	0.62368	0.09061	0.08475	93.8455	1.53845	23.1182	1.15509	0.15916	0.33795	0.53311	6.1023	4.80475	3.3884	2.44272	0.157372	0.334154	0.527121	9.74267	139.084	94.3582	65.8472	52.6228	6.85	31.6639	5.54699	1.96964	22.71
3231	13.738	892.74	TG 16:1_16:1_22:6%[M+NH4]+	TG 16:1_16:1_22:6	[M+NH4]+	C57H94O6	TG	JJKLAPRFAPRJOG-LAIDNFFLNA-N	CCCCCC\C=C/CCCCCCCC(=O)OCC(COC(=O)CC\C=C/C\C=C/C\C=C/C\C=C/C\C=C/C\C=C/CC)OC(=O)CCCCCCC\C=C/CCCCCC	Chain resolved		2849.64	180913_Top16_70_WT_Ear_1_Pos	73.06191:17 77.03936:17 79.05764:69 81.07297:119 83.0881:86 91.04637:17 91.05574:69 93.07013:90 95.08742:102 97.10423:88 105.06515:17 105.07089:34 107.08587:69 109.1024:91 111.11262:34 117.07119:86 118.08856:35 119.08278:86 121.10533:97 123.07956:52 123.11535:86 125.09956:35 128.06116:52 129.05978:52 131.07507:17 131.08632:118 133.10275:93 135.11501:106 137.13251:89 139.10541:34 141.0724:34 143.08342:69 145.1002:92 147.1192:86 149.12988:93 151.1456:52 155.07611:17 155.09882:17 157.10335:69 159.11545:90 161.09229:52 161.1368:87 163.14044:52 163.14581:69 165.16367:35 167.08514:35 169.09433:52 171.11734:94 171.13019:52 173.13394:87 173.59373:15 175.10852:52 175.15492:86 177.1671:34 181.10889:34 183.11502:88 185.13794:92 187.10866:69 189.13029:52 189.16695:52 195.1115:34 197.1384:87 199.1441:88 201.12813:52 201.16792:92 203.18198:88 207.16951:17 209.13219:69 211.14893:93 213.12213:52 213.16307:88 215.14153:52 215.17856:92 217.15598:35 217.19937:17 219.21303:110 221.22556:35 223.1425:34 225.16243:69 227.18086:130 229.151:52 235.25221:17 237.1684:69 237.22456:125 239.18777:69 241.15692:52 243.21286:52 245.20285:17 251.1748:86 255.1781:34 259.90445:15 263.23187:52 265.19919:34 265.24945:52 267.21512:69 269.22253:100 283.20166:34 283.23709:86 285.22318:69 291.21591:35 293.22495:134 295.26981:35 309.22018:52 311.24326:209 313.25058:35 327.22382:17 333.28189:17 335.24854:34 337.2699:69 339.25861:34 365.26834:52 367.24911:34 383.26624:52 385.27866:34 447.32687:35 477.37943:35 485.40741:35 493.41824:35 497.37317:35 511.39209:17 529.4422:52 545.44781:52 547.47058:1430 550.34564:35 551.95892:35 553.42944:35 565.46057:35 569.48297:17 571.45929:34 573.4726:151 575.48608:52 577.50989:86 591.48914:34 593.45886:99 593.47937:92 593.65363:17 595.45233:93 595.49341:95 597.47314:52 599.47339:17 599.50775:35 601.49762:34 611.47552:35 619.47791:52 619.53027:86 621.49011:629 621.57751:51 623.47412:34 639.46667:34 647.47827:86 649.48181:52 649.52112:93 765.6571:35 805.64386:35 857.69391:86 874.34265:15 875.69922:218 891.58691:35 892.68024:162 892.73047:418	167.811	157	94	57	35956.2	47524.9	50846.4	50519.2	50657.5	50404.4	50466.3	1141.46	1159.01	2114.34	2862.09	2770.86	2790.41	2783.66	2740.45	2755.9	264.539	377.008	420.43	412.165	412.193	407.886	403.623	406.995	25722.2	22493.7	44356.9	64400.6	61685.9	62050.5	61872.5	60457.7	60516.2	62.7667	67.3945	7.27042	7.42955	7.34145	2.80485	2.21142	2.15841	-1334.69	8057.82	-3242.69	-15.1022	198.682	-81.7645	0.00674734	-0.00306251	31.6791	0.042401	0.000982898	0.826376	0.0113049	0.023181	0.0136801	1.48934	1.22354	1.61059	1.52426	29.3819	29.3856	29.3894	29.764	156	145	145	1.94149	1.92426	1.89011	1.88806	1.88716	1.82708	1.78794	1.88071	1.83161	1.72776	1.707	1.65885	1.64987	1.7986	1.77178	1.67949	1.66809	1.79189	1.7912	1.74306	1.70692	1.6514	1.63951	33	0.726763	25.7349	16.6861	10.5556	6.69093	4.21144	2.60227	1.63109	86.7547	153.712	146.192	148.12	97.4135	1198.68	0.979059	0.93116	0.943439	16.3866	267.524	32.8883	33	34	32.2887	2.01323	28.0631	0.48981	0.77302	0.47225	0.05787	-0.04032	0.62628	0.08801	0.08197	96.3902	1.53	23.5753	1.15376	0.158165	0.341214	0.53591	6.14087	4.8056	3.38536	2.46844	0.156257	0.337097	0.529444	9.69372	143.329	97.3957	69.9399	54.604	7.07	32.8883	5.57137	1.97061	23.521
6389	13.958	922.807	TG 16:1_16:1_24:5%[M+NH4]+	TG 16:1_16:1_24:5	[M+NH4]+	C59H100O6	TG	IPWXRYQDBUPPDC-RKHBFQNBNA-N	CCCCCC\C=C/CCCCCCCC(=O)OCC(COC(=O)CCCCCCC\C=C/C\C=C/C\C=C/C\C=C/C\C=C/CC)OC(=O)CCCCCCC\C=C/CCCCCC	Chain resolved		275.48	171130_takato_TT2_Cont_1_pos	84.08052:12 87.07857:163 88.07599:60 95.08564:10 106.08595:36 115.74892:12 116.10528:202 127.12313:12 133.09421:12 134.10893:36 134.12032:85 158.13895:12 230.20042:10 238.2227:24 259.20682:10 288.44815:10 309.31741:10 339.23532:12 421.38297:10 533.45264:12 537.48962:24 547.4715:24 548.45959:24 574.51746:12 575.50952:24 601.47235:10 623.40906:12 626.91547:10 633.60126:24 649.56451:12 651.54614:24 788.67181:12 807.66547:10 818.68292:24 823.67822:10 837.69147:24 862.74103:10 922.76147:36	175.331	165	100	59	37491.7	49873.1	53536.6	53209.3	53303.7	53019.5	53094.2	1196.85	1216.8	2241.7	3063.36	2972.13	2983.35	2969.88	2928.29	2951.59	276.798	397.727	446.039	437.775	436.425	431.673	428.343	431.317	27085.3	23666	47187.6	69265.4	66550.7	66577.9	66214.9	64952.7	65043.8	61.5091	66.3092	7.25362	7.41949	7.32583	2.71128	2.14751	2.11132	-1441.66	8427.36	-3455.13	-16.0765	207.411	-87.0865	0.00639961	-0.00292233	31.3961	0.0407159	0.000979638	0.787875	0.0141188	0.0240603	0.0179201	1.55933	1.23746	1.67572	1.58718	31.0892	31.0928	31.0966	31.4695	164	154	154	1.94149	1.93761	1.90677	1.88977	1.88804	1.85206	1.79038	1.88795	1.83163	1.72776	1.70872	1.66017	1.64998	1.79869	1.78214	1.67949	1.66439	1.82338	1.78033	1.77967	1.71838	1.66694	1.63634	37	0.726158	27.0851	17.7468	11.3533	7.28059	4.63635	2.89533	1.83266	90.3802	161.376	153.369	155.4	101.809	1261.02	0.978035	0.929507	0.941818	17.4646	277.122	34.1494	38	38	37.5496	1.98205	29.5957	0.48545	0.77077	0.47095	0.05347	-0.03897	0.62874	0.08555	0.07936	103.424	1.59114	25.1182	1.14225	0.155064	0.324645	0.509262	6.22407	4.97488	3.61494	2.7422	0.153468	0.321303	0.504019	9.58861	151.921	106.754	76.7292	56.5863	7.29	34.1494	5.48335	1.97151	24.986
6366	13.725	920.783	TG 16:1_16:1_24:6%[M+NH4]+	TG 16:1_16:1_24:6	[M+NH4]+	C59H98O6	TG	IJDGZWSQOBDOFW-HJYDXQBONA-N	CCCCCC\C=C/CCCCCCCC(=O)OCC(COC(=O)CCCC\C=C/C\C=C/C\C=C/C\C=C/C\C=C/C\C=C/CC)OC(=O)CCCCCCC\C=C/CCCCCC	Chain resolved		271.98	171130_takato_TT2_Cont_4_pos	70.06582:12 87.07869:48 113.11037:24 116.10699:181 121.09785:24 122.07826:24 134.11569:60 165.16583:12 170.16122:24 171.15053:48 172.13164:24 265.24814:12 309.27383:24 367.32422:12 393.30756:12 533.47357:24 535.474:36 537.47168:24 538.97803:10 545.49945:12 547.46649:48 549.48639:65 551.53632:24 559.4823:36 561.48102:67 561.52753:12 563.47333:24 563.50659:36 565.52246:24 573.4809:60 575.5011:36 577.4776:36 577.51471:182 587.53009:12 591.55151:24 596.45624:10 603.50848:24 603.53259:48 605.56012:36 619.51276:24 619.5686:24 621.53894:69 621.57043:60 631.57147:36 633.52197:24 633.57135:36 647.55573:157 649.5307:24 649.57715:36 661.52679:24 811.7583:12 815.71075:24 829.72906:24 846.75769:12 885.78174:24 920.80151:48	173.998	163	98	59	37262.2	49352	52860	52532.8	52658.2	52342.9	52430.6	1183.41	1202.56	2199.8	2987.86	2896.63	2914.57	2894.38	2854.4	2897.86	274.571	392.384	438.473	430.208	429.303	424.106	421.71	426.018	26715.5	23359.8	46205.3	67358.5	64643.8	64855.9	64307.9	63198.3	63844.2	62.2513	66.9784	7.26019	7.42322	7.33265	2.75375	2.18463	2.16231	-1415.61	8361.65	-3396.64	-15.7912	205.999	-85.5013	0.00654436	-0.00296377	31.532	0.0411065	0.000973251	0.800043	0.0123474	0.0236763	0.0154334	1.5324	1.23123	1.61766	1.5286	30.6826	30.6863	30.6901	31.063	162	151	151	1.94149	1.92852	1.90047	1.88973	1.88804	1.84901	1.7891	1.88403	1.83162	1.72776	1.71337	1.65991	1.64995	1.79867	1.78068	1.67949	1.67259	1.78899	1.78827	1.77699	1.7271	1.66873	1.645	35	0.726158	26.7349	17.3932	11.0422	7.02127	4.43473	2.7452	1.72575	89.8384	159.488	151.643	153.64	101.011	1244.74	0.978454	0.930326	0.942577	17.1668	276.758	34.1494	35	36	34.5676	1.99744	29.305	0.48773	0.77077	0.47095	0.05575	-0.03897	0.62874	0.08555	0.07936	101.191	1.55679	24.5753	1.14733	0.156127	0.334707	0.521543	6.20139	4.88906	3.51605	2.6357	0.154323	0.33084	0.515517	9.61755	149.471	103.632	73.919	56.5863	7.29	34.1494	5.53826	1.97151	24.659
2858	13.697	842.726	TG 16:1_16:2_18:2%[M+NH4]+	TG 16:1_16:2_18:2	[M+NH4]+	C53H92O6	TG	ULJHWFHQNRMICZ-MWKAXIEXNA-N	CCCCCC\C=C/CCCCCCCC(=O)OCC(COC(=O)CCCCCCC\C=C/C\C=C/CCCCC)OC(=O)CCCCCCC\C=C/C\C=C/CCC	Chain resolved		8729.52	180913_Top16_70_WT_Ear_1_Pos	71.08544:69 77.03928:69 79.05382:86 81.06783:119 83.08673:100 85.10329:52 91.04895:69 91.05564:52 93.06868:120 95.08459:135 97.06405:86 97.09721:95 99.07926:69 105.0636:17 105.06791:69 107.0843:87 109.0979:97 111.08589:69 111.11694:87 113.09631:52 117.06955:35 119.08572:69 121.09904:143 123.11989:111 125.13237:52 127.11214:34 131.08778:89 133.10098:98 135.1165:153 137.09624:52 137.13237:124 139.11354:86 141.13223:35 145.10175:100 147.11565:103 147.13095:69 149.12802:226 151.14716:87 153.12781:52 159.12059:106 161.12772:97 163.14384:135 165.1635:52 167.13574:34 171.11166:35 173.13376:96 175.14546:149 177.16505:97 179.15491:34 183.17937:52 187.12956:34 187.14107:89 189.16289:69 191.17424:288 193.19818:35 199.14786:52 201.16771:52 203.17976:34 205.16365:52 207.16525:34 207.17938:69 209.18875:91 211.20171:108 215.17627:52 217.20122:89 219.21072:104 221.15024:35 231.16777:17 233.19148:86 235.21111:95 237.21999:146 239.1832:35 241.20457:52 243.20604:145 245.22676:102 246.58809:35 247.20731:34 249.25783:35 254.24672:35 259.19696:52 260.42899:35 261.21039:337 263.2316:121 265.25372:69 271.2326:69 277.20804:34 280.27533:52 283.21555:88 285.24182:86 287.24207:35 289.25644:90 291.23715:35 299.23251:52 309.24203:34 311.25778:401 313.26019:35 317.22433:34 317.25183:135 319.25586:87 329.33505:17 333.24057:52 335.25845:97 337.25668:101 337.27472:123 339.27893:69 345.28287:35 359.33649:35 365.25723:34 377.26566:35 433.33334:17 435.34424:35 447.34717:35 451.36356:17 453.42477:35 461.35806:35 469.42697:17 471.42239:52 475.35562:35 479.43106:35 489.41342:35 491.42596:52 495.43536:34 496.4129:52 497.42584:103 501.3999:52 505.44968:52 515.44958:69 517.41278:52 519.39258:34 519.43732:182 521.44012:34 523.43719:34 525.47028:34 541.74902:35 543.42163:275 543.44452:200 543.74536:52 545.4505:1394 545.52252:84 545.7486:69 546.03369:35 547.46674:1725 547.87695:35 549.4801:86 549.50311:97 549.89771:35 551.08887:35 553.48163:35 554.39264:35 557.4646:52 559.45312:52 561.48175:35 563.45081:34 569.43219:69 569.45898:52 569.67987:69 571.47546:2179 572.52197:35 573.49554:419 575.4552:52 575.50232:117 576.49188:35 587.45703:34 589.46082:86 595.61945:35 597.47943:451 598.13776:35 599.49683:542 601.50385:139 603.69684:35 613.48102:35 615.49048:34 617.49969:52 625.49567:98 627.52112:52 629.54285:17 645.56982:35 661.56018:35 699.56989:34 713.59424:34 721.12927:15 727.59503:69 730.09015:15 751.64978:17 769.65082:35 807.67041:147 807.72223:137 807.77405:69 821.73688:17 825.68146:400 840.0658:69 842.71002:1020	159.437	151	92	53	34032.7	45434.1	48848.8	48438	48376.9	48238.5	48375.4	1097.86	1114.61	2069.14	2837.05	2745.42	2723.05	2723.42	2695.26	2698.41	251.156	362.288	407.043	398.11	394.537	391.343	388.902	390.543	24845.2	21680.3	43607.1	64205.5	61522.6	60625.2	60600.2	59707.8	59244.2	61.4257	66.0818	7.27057	7.43075	7.33738	2.77391	2.145	2.14069	-1251.14	7647.28	-3112.94	-14.5985	188.243	-79.1572	0.00668218	-0.00318367	31.5524	0.0438748	0.00102648	0.842858	0.0153713	0.0233956	0.0182371	1.59411	1.22724	1.69611	1.60922	28.0114	28.015	28.0189	28.3956	150	142	142	1.93893	1.93537	1.89769	1.88886	1.87436	1.809	1.78483	1.88493	1.82552	1.72819	1.67265	1.65964	1.65116	1.79542	1.76122	1.68024	1.62866	1.81258	1.76914	1.75881	1.6956	1.64002	1.61965	35	0.728095	24.7854	16.3594	10.4453	6.67963	4.25537	2.65537	1.68128	82.2129	147.824	140.467	142.36	92.6149	1155.43	0.97897	0.930243	0.942781	15.7196	250.148	30.4835	38	36	35.5306	1.99718	26.1683	0.48676	0.77797	0.47516	0.05491	-0.04331	0.62091	0.09338	0.08772	93.3011	1.58138	23.204	1.15061	0.158959	0.3199	0.505993	6.0878	4.92284	3.57583	2.69204	0.157536	0.317037	0.501463	9.75852	139.246	98.8915	70.7631	50.6428	6.63	30.4835	5.46152	1.96862	22.226
6084	13.651	890.724	TG 16:1_16:2_22:6%[M+NH4]+	TG 16:1_16:2_22:6	[M+NH4]+	C57H92O6	TG	MWVBHGFHWGLERK-IGUYSYJONA-N	CCCCCC\C=C/CCCCCCCC(=O)OCC(COC(=O)CC\C=C/C\C=C/C\C=C/C\C=C/C\C=C/C\C=C/CC)OC(=O)CCCCCCC\C=C/C\C=C/CCC	Chain resolved		24.29	171130_takato_TT2_Cont_2_pos	93.06745:12 96.07729:62 118.07697:12 118.08459:72 131.08327:12 155.11905:24 156.13551:379 163.13225:24 213.1559:10 293.22305:24 311.25302:24 545.44788:60 551.50092:60 569.43201:24 571.44507:12 573.51538:12 575.52216:24 577.50885:60 583.98413:10 591.50464:98 601.5094:24 603.52319:60 617.50824:24 619.45087:24 621.48395:24 855.75647:36 890.71912:48 890.77356:48	166.477	155	92	57	35726.7	47003.8	50169.9	49842.7	50095.7	49988.4	50112.4	1128.02	1144.77	2072.43	2786.59	2695.36	2722.03	2729.11	2699.34	2714.79	262.312	371.665	412.863	404.599	405.74	402.991	399.617	402.99	25352.4	22187.5	43374.6	62493.7	59779	60296.8	60456.7	59411.8	59470.3	63.5635	68.1125	7.27754	7.4336	7.34904	2.85072	2.25227	2.19004	-1309.41	7989.76	-3184.48	-14.8155	197.225	-80.1676	0.00690371	-0.00310902	31.8152	0.0428264	0.000974558	0.8392	0.00885204	0.022756	0.0105482	1.48361	1.21731	1.61903	1.53022	29.2355	29.2391	29.243	29.6177	154	142	142	1.93541	1.92426	1.88909	1.88734	1.87434	1.82704	1.78566	1.88053	1.82568	1.72819	1.70702	1.66146	1.65118	1.79582	1.76965	1.68028	1.6682	1.80017	1.75322	1.72985	1.71684	1.65818	1.64839	31	0.726763	25.3847	16.3326	10.2254	6.43965	4.04764	2.49851	1.56214	86.2129	151.824	144.467	146.36	96.6149	1182.4	0.979513	0.932043	0.944258	16.0888	267.16	32.8883	30	32	29.0699	2.0291	27.6964	0.49226	0.77302	0.47225	0.06032	-0.04032	0.62628	0.08801	0.08197	94.4742	1.49959	23.0324	1.15901	0.15929	0.349814	0.545991	6.11711	4.73083	3.30343	2.32527	0.157154	0.345123	0.538668	9.7236	142.399	96.3998	65.6694	54.604	7.07	32.8883	5.63025	1.97061	23.194
5383	13.81	830.72	TG 16:1_17:1_16:2%[M+NH4]+	TG 16:1_17:1_16:2	[M+NH4]+	C52H92O6	TG	WJLUOBXMGCNYTC-UTMIISDCNA-N	CCCCCCC\C=C/CCCCCCCC(=O)OCC(COC(=O)CCCCCCC\C=C/CCCCCC)OC(=O)CCCCCCC\C=C/C\C=C/CCC	Chain resolved		4005.1	171130_takato_TT2_Cont_4_pos	71.04819:36 77.0409:24 79.05414:79 80.04728:86 81.06935:264 83.08179:110 85.10081:48 91.05286:60 93.06715:110 95.08433:295 97.06372:36 97.10103:105 99.07745:12 101.09354:12 107.08359:65 109.10149:181 111.11458:120 113.09088:24 121.09929:261 123.11852:137 125.09483:36 127.11376:65 129.23972:10 131.08768:36 133.10081:100 135.11624:288 137.09264:36 137.13203:254 139.10817:63 141.12677:79 147.10474:12 147.11494:96 149.13237:227 151.10492:36 151.14458:153 153.12341:82 155.13782:24 161.13002:80 163.1461:93 165.16388:70 167.14149:36 171.11185:12 175.14549:64 177.16501:60 179.17357:24 199.14897:24 203.18074:61 205.19069:60 209.18953:60 217.19345:154 219.207:153 221.18188:48 223.19913:99 231.18057:12 231.21255:148 233.21925:60 235.20665:212 237.21977:368 243.20998:24 245.22844:139 247.23981:36 249.21953:275 251.23604:187 257.22412:24 259.23431:24 261.21835:67 263.23721:159 265.25473:60 273.24649:24 275.23215:24 283.22302:66 287.22803:12 291.22531:24 293.25589:60 297.24637:133 299.25656:36 305.21756:12 305.24207:36 309.2341:68 311.25714:683 313.26694:24 319.25742:48 323.21875:12 323.25656:60 325.27686:409 333.22888:12 337.27051:60 339.28497:74 355.32043:24 365.23038:12 386.10651:12 389.37054:12 443.06821:10 471.41827:24 485.44238:60 491.4086:24 505.42523:36 507.42612:36 513.45245:24 519.44397:212 521.46277:66 531.44086:291 531.78363:48 533.45691:2183 535.45081:95 535.48328:167 542.2807:24 545.45636:1354 547.47583:2175 548.47052:48 557.45026:48 557.71851:60 559.47516:5487 559.52826:172 559.7406:36 560.48071:24 561.48718:2337 562.0589:36 563.45612:36 563.50275:60 563.88232:36 565.52197:36 570.45514:24 571.47382:158 571.67163:36 573.43335:145 573.48041:1527 575.50055:183 575.53418:69 585.46802:48 587.50916:460 589.45172:24 589.50281:48 589.53003:69 599.50439:24 601.52856:61 605.49402:24 701.57135:24 715.60388:36 723.58295:10 729.62378:36 795.64801:85 795.69946:102 813.69659:493 828.10522:24 830.72644:1473	157.677	150	92	52	33609.1	45041.6	48518.6	48107.7	48015.5	47908.2	47992.6	1090.32	1107.07	2068.32	2849.66	2758.04	2728.94	2736.03	2714.19	2696.79	248.367	359.943	405.588	396.655	392.637	389.888	387.223	386.86	24718.4	21553.5	43665.2	64633.5	61950.6	60868.2	61028.2	60352.5	59365.9	60.8735	65.5571	7.26877	7.43001	7.33446	2.75407	2.1184	2.11379	-1237.51	7558.8	-3096.6	-14.5505	185.922	-78.9377	0.00662659	-0.00319855	31.4752	0.0441449	0.00104011	0.843536	0.0166034	0.0235612	0.0196831	1.59998	1.23019	1.68419	1.60098	27.6685	27.6722	27.6761	28.0527	149	142	142	1.94173	1.93539	1.89786	1.88885	1.87435	1.80064	1.78421	1.88516	1.82537	1.72815	1.66563	1.65689	1.65114	1.79519	1.75902	1.6801	1.62407	1.80377	1.77636	1.76023	1.68578	1.62659	1.61008	36	0.728457	24.6356	16.3594	10.5065	6.76216	4.35102	2.7319	1.72371	81.2129	146.824	139.467	141.36	91.6149	1148.68	0.97883	0.929778	0.9424	15.6274	245.895	29.9126	40	37	37.4556	1.98851	25.8627	0.48533	0.77931	0.47595	0.05352	-0.04413	0.61947	0.09482	0.08929	92.9533	1.60264	23.2469	1.14815	0.15883	0.307771	0.488047	6.08067	5.004	3.70082	2.80439	0.157596	0.30538	0.484256	9.76512	140.811	103.192	73.6315	49.6533	6.52	29.9126	5.41793	1.96807	21.984
5324	13.549	826.692	TG 16:1_17:1_16:4%[M+NH4]+	TG 16:1_17:1_16:4	[M+NH4]+	C52H88O6	TG	IGUJCIWEFDQTGG-CVQHCUTBNA-N	CCCCCCC\C=C/CCCCCCCC(=O)OCC(COC(=O)CCCCCCC\C=C/CCCCCC)OC(=O)CC\C=C/C\C=C/C\C=C/C\C=C/CC	Chain resolved		455.95	171130_takato_TT2_Cont_2_pos	80.04873:228 81.07207:36 85.10101:12 88.07624:80 95.09276:12 97.10401:12 99.11398:24 106.08627:63 107.08528:24 109.10027:36 119.5152:10 121.10727:12 133.09947:12 137.13397:24 139.37489:10 145.10649:12 149.12582:36 159.11266:24 163.14464:36 169.09291:10 175.15326:12 189.1647:12 197.08069:110 199.15331:24 201.16318:24 205.1991:24 219.20949:24 237.22668:24 251.1187:24 255.19533:12 263.12622:24 267.19791:12 269.20752:12 299.24738:36 311.24283:24 311.26263:24 313.26498:48 323.26215:12 473.38504:10 505.39764:24 507.44269:77 523.48627:48 525.4679:10 531.43201:24 535.48083:74 535.49707:48 537.48822:246 538.33392:24 541.42297:24 547.45697:12 549.44397:24 549.46368:48 551.45435:12 551.48395:98 551.51031:166 551.55969:24 553.43866:24 555.43976:48 561.45813:48 561.49133:182 565.50946:36 565.55951:24 567.422:24 569.4516:24 583.46857:24 744.62244:36 809.6424:48 826.69452:48	155.01	146	88	52	33150.2	43999.4	47165.5	46838.3	46914.4	46723.5	46701.7	1063.44	1078.6	1984.5	2698.66	2607.44	2613.55	2620.24	2576.63	2555.73	243.913	349.257	390.455	382.191	381.329	377.911	372.979	374.039	23978.8	20941	41700.6	60819.7	58105	58099.8	58291.5	56908.5	56042.2	62.5134	67.0316	7.28385	7.43863	7.35001	2.85008	2.20051	2.16278	-1183.92	7431.45	-2975.77	-13.9615	183.227	-75.6664	0.00696268	-0.00328187	31.7892	0.0450956	0.00102151	0.872136	0.0130635	0.0226522	0.0149787	1.50581	1.21591	1.59062	1.53164	27.108	27.1117	27.1156	27.4922	145	136	136	1.94172	1.91579	1.89784	1.88883	1.85368	1.80014	1.78275	1.87377	1.81609	1.72817	1.66745	1.65913	1.65197	1.79096	1.75271	1.68012	1.62953	1.7964	1.78042	1.72322	1.66281	1.646	1.62897	32	0.728457	23.9353	15.6255	9.92794	6.32567	4.00482	2.48731	1.55447	80.1292	143.049	136.016	137.84	90.0178	1116.11	0.979786	0.931614	0.94411	15.0317	245.167	29.9126	34	33	31.8602	2.02299	25.3644	0.49041	0.77931	0.47595	0.05859	-0.04413	0.61947	0.09482	0.08929	88.7691	1.5305	22.1611	1.15994	0.161331	0.337062	0.536649	6.02988	4.76641	3.33141	2.36778	0.159623	0.333492	0.530965	9.83616	132.238	90.0554	62.5997	49.6533	6.52	29.9126	5.53875	1.96807	21.33
5779	14.285	860.767	TG 16:1_17:1_18:1%[M+NH4]+	TG 16:1_17:1_18:1	[M+NH4]+	C54H98O6	TG	VMZMPPFYTBICED-GGVGVQDLNA-N	CCCCCCCC\C=C/CCCCCCCC(=O)OCC(COC(=O)CCCCCCC\C=C/CCCCCC)OC(=O)CCCCCCC\C=C/CCCCCCC	Chain resolved		27860.8	171130_takato_TT2_Cont_2_pos	70.83928:24 71.08618:158 77.03983:89 79.05431:146 80.05122:48 80.82474:48 81.07079:674 83.08581:641 84.59847:24 85.06347:92 85.10098:99 91.0517:36 93.06463:36 93.07005:213 95.08589:1160 97.06529:70 97.10122:659 99.08324:71 101.09796:24 105.07035:24 107.07944:277 109.10023:663 111.0808:101 111.11774:354 113.09258:75 115.1119:48 119.08321:48 121.1026:678 121.68203:24 123.11407:448 125.12957:231 127.11241:122 131.0863:24 133.10268:88 135.11649:1316 137.129:363 139.11008:159 139.14647:60 141.12701:113 143.13666:24 147.1152:63 149.13092:786 151.15001:310 153.12888:268 153.16185:48 155.14507:64 156.13882:24 161.13208:67 163.14458:310 165.16055:177 167.14359:81 169.15669:61 173.13046:24 175.14763:83 177.16342:111 179.17761:72 181.16354:60 183.17561:24 189.15884:36 191.18175:81 193.19785:36 195.17555:94 197.18498:36 199.14336:24 203.13908:12 205.19502:68 207.17047:24 209.15132:24 209.18784:61 211.20477:36 215.17923:24 217.19585:60 219.20943:506 223.20576:116 225.21536:78 231.21077:36 233.22603:484 235.20915:36 237.20068:66 237.22012:1299 239.23965:108 245.231:156 247.23796:405 249.21989:60 251.23642:1401 253.25214:62 254.244:48 257.22675:36 261.25726:63 263.23761:209 265.25284:1440 266.85864:24 268.26254:48 271.24072:36 275.23486:48 275.84711:10 277.24405:81 279.26523:61 282.2778:62 289.24985:60 291.2616:60 293.24191:77 297.24438:69 299.26184:110 300.27194:24 307.25986:136 309.24933:48 310.28351:24 311.2551:613 313.27728:129 319.24783:12 319.26538:62 321.27319:106 323.25449:36 324.26132:24 325.24948:59 325.27728:727 327.28864:67 337.27356:77 339.29578:985 347.30396:36 353.30679:76 365.27377:36 451.36975:24 463.37231:24 465.35477:24 469.43872:24 473.44287:24 477.3782:12 483.45822:24 487.43491:71 501.47366:82 505.42587:60 507.43622:48 515.46973:62 519.45099:48 521.44421:60 533.46082:241 535.47742:460 537.4848:199 538.45416:36 545.4472:36 547.4798:1330 549.48981:526 550.91418:24 551.49365:84 551.55292:24 553.98956:24 559.46588:71 559.51898:36 559.69812:102 559.72467:240 559.82086:36 561.02271:60 561.08911:60 561.17548:36 561.48785:57687 561.87006:48 561.94653:60 562.01965:68 562.15594:88 562.28564:36 562.50513:114 562.5517:24 562.72803:36 562.79126:60 562.89105:84 562.94098:82 563.05408:60 563.08069:64 563.18719:36 563.27039:36 563.41022:36 563.50677:3244 563.58997:59 563.79645:36 563.883:36 564.34265:48 564.49927:48 564.56921:48 564.66254:36 564.75916:36 564.85583:60 564.97247:48 565.10583:36 565.35254:36 565.51263:72 565.61267:24 565.72278:24 565.99963:48 566.38672:24 566.90753:36 567.46191:24 567.94977:36 571.6958:24 572.427:36 573.43744:59 573.49451:792 573.71619:206 573.78339:48 574.56635:36 575.01691:36 575.10431:36 575.2052:24 575.4306:41 575.508:53132 575.68964:24 575.78723:24 575.89154:83 575.95886:93 576.08344:62 576.11035:74 576.17767:77 576.4234:36 576.53455:143 576.56482:36 576.82416:48 576.90839:62 576.97235:66 577.06335:36 577.11725:48 577.27222:36 577.44409:36 577.49799:101 577.62946:36 577.80475:36 577.99011:64 578.08789:36 578.11487:24 578.21271:36 578.35095:36 578.69165:36 578.98517:48 579.34967:24 579.48132:36 579.6839:36 579.85614:36 580.35602:36 580.51141:24 581.15363:24 583.52258:24 585.0141:24 587.49963:1646 587.58124:47 587.67303:167 587.70361:130 588.28851:24 588.51306:48 588.92139:36 589.03027:36 589.06433:60 589.19025:36 589.52051:59046 589.90875:82 590.23578:64 590.35846:48 590.46411:36 590.505:84 590.54926:62 590.59698:77 590.68561:36 590.75378:36 590.81171:36 590.85266:60 590.87988:60 590.9447:78 590.96515:68 590.99921:80 591.06061:63 591.13562:60 591.27197:36 591.31635:36 591.36749:36 591.52094:151 591.62671:36 591.74268:24 591.8894:36 591.97809:60 592.03949:48 592.13507:36 592.26477:36 592.3808:36 592.58563:36 592.73926:36 592.8656:48 592.92365:36 592.9646:36 593.26855:36 593.33008:48 593.39838:24 593.61023:36 594.22882:36 594.92297:36 596.35022:24 599.56696:36 600.48755:36 601.46393:58 601.51208:1788 601.70471:36 603.53967:1856 605.53961:48 612.97845:24 615.51569:127 615.54004:161 617.54932:123 617.58417:77 629.54675:24 631.56812:24 633.52563:24 759.62939:12 787.65076:12 801.66907:12 825.69458:154 825.72681:183 841.09088:36 843.73663:1576 844.72681:36 858.07489:88 858.10364:290 860.45099:36 860.77191:13364	165.198	158	98	54	35144.6	47389.9	51208.7	50797.8	50590.9	50337.8	50360	1145.71	1164.86	2195.68	3050.93	2959.31	2923.1	2916.35	2881.07	2863.27	260.626	380.662	431.197	422.264	417.133	412.825	409.272	408.24	26081.5	22725.8	46495.9	69498.3	66815.4	65579.9	65401.8	64356.3	63401.6	59.656	64.517	7.25131	7.41948	7.31895	2.65893	2.0588	2.05061	-1346.5	7921.54	-3310.44	-15.5238	194.508	-84.2416	0.00627678	-0.00302896	31.1639	0.042293	0.0010353	0.801519	0.0179135	0.0244792	0.0223494	1.59142	1.24553	1.65621	1.58162	28.8916	28.8953	28.8991	29.2755	157	151	151	1.94437	1.9417	1.905	1.89792	1.88876	1.816	1.80033	1.8887	1.83426	1.72812	1.67094	1.66227	1.65211	1.80203	1.76915	1.67997	1.62501	1.79884	1.77457	1.7642	1.74787	1.63347	1.61428	40	0.727746	25.9858	17.4201	11.3366	7.367	4.76481	3.01916	1.91482	84.8384	154.488	146.643	148.64	96.0106	1211.03	0.977772	0.928121	0.940759	16.7054	255.493	31.0021	45	41	43.5393	1.95556	27.6209	0.48101	0.77667	0.47439	0.04914	-0.04252	0.62232	0.09197	0.08621	99.5793	1.65966	24.7898	1.13596	0.155531	0.282544	0.442032	6.16782	5.24014	4.07527	3.28071	0.154579	0.280815	0.439329	9.64938	154.313	119.514	90.8035	51.6327	6.74	31.0021	5.33377	1.96914	23.449
3762	14.045	858.761	TG 16:1_17:1_18:2%[M+NH4]+	TG 16:1_17:1_18:2	[M+NH4]+	C54H96O6	TG	LJSWNLLJRASQSC-AUOINHTKNA-N	CCCCCCC\C=C/CCCCCCCC(=O)OC(COC(=O)CCCCCCC\C=C/CCCCCC)COC(=O)CCCCCCC\C=C/C\C=C/CCCCC	Chain resolved		4383.82	180922_Top16_70_fads2_Testis_2_Pos	81.06782:17 85.10976:15 107.08588:15 123.94781:15 137.13594:17 149.13695:52 231.20918:15 261.22284:35 263.22363:52 289.27444:15 299.26059:35 311.2543:17 325.26947:15 337.2738:35 547.47003:17 549.46698:17 557.45471:15 559.46313:90 559.49298:52 561.44861:86 561.48517:156 562.49585:17 563.51416:34 573.4856:93 575.50586:69 585.45001:17 585.47717:34 587.52521:90 599.49365:92 599.5177:106 601.5213:52 603.54553:52 606.30505:15 671.59052:15 743.63629:17 839.80725:15 841.71039:52 841.81622:17 858.71777:86 858.74652:107	163.864	156	96	54	34915.1	46868.7	50532.2	50121.3	49945.5	49661.3	49736	1132.27	1150.62	2153.78	2975.43	2883.81	2854.32	2840.85	2799.25	2802	258.399	375.319	423.631	414.698	410.011	405.259	401.929	402.901	25711.7	22419.6	45513.6	67591.4	64908.5	63857.9	63494.9	62232.7	61800.9	60.4078	65.1933	7.25815	7.42338	7.32577	2.70264	2.09486	2.092	-1318.96	7860.82	-3250.01	-15.2325	193.217	-82.6277	0.00642634	-0.00307428	31.32	0.0427231	0.00102864	0.814947	0.0169639	0.024077	0.020816	1.59534	1.23839	1.67689	1.59719	28.6749	28.6786	28.6824	29.0592	155	148	148	1.94171	1.93889	1.89855	1.89712	1.88875	1.80978	1.79955	1.88787	1.83417	1.72813	1.67284	1.66253	1.65211	1.80199	1.76815	1.67999	1.62806	1.80214	1.77424	1.75799	1.74727	1.63032	1.62205	38	0.727746	25.6356	17.0665	11.0255	7.10768	4.54417	2.85423	1.80515	84.2965	152.6	144.918	146.88	95.2121	1194.74	0.978206	0.928959	0.941538	16.4076	255.129	31.0021	42	39	40.1821	1.97222	27.2301	0.48333	0.77667	0.47439	0.05147	-0.04252	0.62232	0.09197	0.08621	97.5761	1.62627	24.2469	1.14162	0.1567	0.30106	0.475348	6.14378	5.09206	3.8223	2.98165	0.155537	0.298827	0.471822	9.68359	147.818	109.481	80.6855	51.6327	6.74	31.0021	5.38924	1.96914	23.122
5735	13.965	856.734	TG 16:1_17:1_18:3%[M+NH4]+	TG 16:1_17:1_18:3	[M+NH4]+	C54H94O6	TG	NRPMXOZWNHRGGB-QYUCLVLZNA-N	CCCCCCC\C=C/CCCCCCCC(=O)OC(COC(=O)CCCCCCC\C=C/CCCCCC)COC(=O)CCCCCCC\C=C/C\C=C/C\C=C/CC	Chain resolved		989.65	171130_takato_TT2_Blank_pos	81.06387:4 88.07556:3 95.07971:4 109.09796:4 121.10788:4 135.11711:12 163.14874:8 177.12291:4 177.16211:8 185.13634:3 211.11966:3 215.17969:8 237.21837:4 239.2357:4 243.21072:16 257.21585:4 261.22131:20 275.22119:4 289.25009:4 297.24457:4 311.25278:16 325.27234:12 327.29889:3 337.25043:4 337.27362:8 371.2941:3 501.9411:3 510.45697:4 511.45554:8 525.76605:3 533.44061:4 533.47302:8 543.46997:4 547.47571:12 551.49945:3 557.43683:8 559.46503:12 559.48492:8 561.48694:35 565.52844:4 571.48029:20 585.46436:12 585.48468:37 589.53314:8 597.44904:4 597.50732:16 599.52466:12 600.46246:4 611.49915:4 708.78418:3 761.45691:4 773.51233:4 791.55798:3 821.70776:8 839.65765:4 839.73895:16 853.99817:3 856.70929:12 856.75446:20 856.77905:12	162.531	154	94	54	34685.7	46347.6	49855.6	49528.4	49560.6	49338.5	49413.3	1118.83	1136.39	2111.87	2899.93	2808.71	2806.49	2806.46	2764.86	2774.33	256.172	369.975	416.064	407.8	405.561	401.698	398.368	399.784	25341.9	22113.3	44531.3	65684.5	62969.8	62627.1	62633.9	61371.7	61124.8	61.1791	65.8872	7.26515	7.42737	7.33288	2.74747	2.13329	2.11147	-1291.82	7798.52	-3189.8	-14.9407	191.892	-81.0097	0.00657894	-0.00312016	31.4738	0.0431613	0.00102126	0.82847	0.0156597	0.0236616	0.0189019	1.57745	1.23137	1.67597	1.59015	28.5526	28.5563	28.5602	28.9372	153	145	145	1.94171	1.93577	1.89803	1.8888	1.88252	1.80331	1.79553	1.88612	1.83291	1.72813	1.67611	1.66303	1.65214	1.80179	1.76622	1.67999	1.63228	1.81118	1.78405	1.76788	1.68515	1.63616	1.61681	36	0.727746	25.2854	16.6861	10.7257	6.91533	4.42801	2.78357	1.75981	83.7547	150.712	143.192	145.12	94.4135	1178.45	0.978651	0.929819	0.942338	16.1097	254.765	31.0021	39	37	37.0856	1.98889	26.8791	0.48571	0.77667	0.47439	0.05385	-0.04252	0.62232	0.09197	0.08621	95.7754	1.59626	23.704	1.14727	0.157879	0.316423	0.50176	6.11951	4.96741	3.6206	2.70515	0.156498	0.313655	0.497371	9.71749	142.645	102.335	72.528	51.6327	6.74	31.0021	5.44614	1.96914	22.795
3362	14.078	908.763	TG 16:1_17:1_22:5%[M+NH4]+	TG 16:1_17:1_22:5	[M+NH4]+	C58H98O6	TG	CRBGAFBEVSWKDH-QYUHAFHVNA-N	CCCCCCC\C=C/CCCCCCCC(=O)OC(COC(=O)CCCCCCC\C=C/CCCCCC)COC(=O)CCCCC\C=C/C\C=C/C\C=C/C\C=C/C\C=C/CC	Chain resolved		630.14	180913_Top16_70_fads2_Ear_3_Pos	79.05081:17 80.05025:87 83.08112:17 88.0795:17 88.08081:17 105.06892:15 125.88148:15 145.1015:15 153.12415:35 157.10301:17 171.1189:35 175.14539:17 199.13605:17 201.15984:34 222.13596:15 247.19887:17 249.98058:15 271.20081:17 281.22766:52 287.27362:15 295.25577:17 299.2551:52 311.24127:34 329.24442:15 337.26544:35 369.28464:15 469.31662:15 544.43176:15 561.45135:34 561.46136:52 561.48126:87 567.61932:15 575.48846:120 581.47913:15 589.48431:17 593.72443:15 601.53796:17 609.47876:86 611.47815:69 615.57379:17 623.49432:69 623.52936:34 629.52515:15 635.53192:34 637.49213:69 637.52753:69 645.32751:15 649.50262:69 649.53839:52 649.59198:17 739.59125:15 809.68951:17 826.68634:97 826.71863:94 843.0777:15 891.73413:69 908.72125:52 908.80579:108	172.238	162	98	58	36838.7	48959.6	52529.8	52202.5	52296.9	52012.7	52087.4	1175.87	1195.02	2198.97	3000.47	2909.25	2920.46	2907	2865.4	2889.92	271.782	390.039	437.018	428.753	427.403	422.651	419.322	422.56	26588.7	23233	46263.4	67786.5	65071.8	65098.9	64735.9	63473.7	63749.2	61.7451	66.4983	7.25845	7.42249	7.32991	2.73525	2.15963	2.1279	-1401.11	8275.8	-3378.29	-15.7333	203.757	-85.2256	0.00649194	-0.00297675	31.4668	0.0413385	0.000985206	0.800522	0.0137543	0.0238326	0.0171817	1.49644	1.23374	1.6119	1.51102	30.2796	30.2832	30.2871	30.6624	161	151	151	1.94171	1.93012	1.89853	1.89709	1.88875	1.83588	1.80094	1.88451	1.83431	1.72813	1.70261	1.66435	1.65228	1.80208	1.77607	1.68	1.66015	1.7974	1.79221	1.78125	1.71429	1.65067	1.64334	36	0.726456	26.5851	17.3932	11.1033	7.10381	4.51135	2.81841	1.77078	88.8384	158.488	150.643	152.64	100.011	1238	0.978321	0.929896	0.942222	17.0745	272.505	33.3799	37	37	36.2981	1.98958	28.9414	0.48642	0.77188	0.47159	0.05446	-0.03963	0.62753	0.08676	0.08064	101.017	1.5784	24.6182	1.14532	0.156041	0.327856	0.514312	6.19453	4.93344	3.56487	2.66544	0.1544	0.324408	0.508904	9.62546	148.659	103.851	72.7809	55.595	7.18	33.3799	5.49837	1.97107	24.417
6236	13.912	906.75	TG 16:1_17:1_22:6%[M+NH4]+	TG 16:1_17:1_22:6	[M+NH4]+	C58H96O6	TG	NKBJPUROHBMSNT-SUITYZAYNA-N	CCCCCCC\C=C/CCCCCCCC(=O)OC(COC(=O)CCCCCCC\C=C/CCCCCC)COC(=O)CC\C=C/C\C=C/C\C=C/C\C=C/C\C=C/C\C=C/CC	Chain resolved		364.8	171130_takato_TT2_Cont_2_pos	73.07568:10 80.04743:75 88.07619:189 106.0761:12 106.08622:317 118.05547:12 135.11157:12 156.13879:24 161.13205:24 170.13022:24 237.22008:24 255.24001:12 311.25009:36 323.31744:24 353.29089:12 356.08258:12 383.29303:12 547.4173:12 547.48291:86 549.48315:24 561.47772:61 585.5127:12 587.49274:24 589.57147:12 607.51849:24 621.47955:36 621.50403:36 623.52643:24 633.59613:12 635.5108:36 635.56384:60 824.68726:60 837.46265:10 871.75104:36 871.80487:36 889.74286:36 906.7146:48 906.73572:24	170.904	160	96	58	36609.2	48438.5	51853.2	51526	51664.3	51411.2	51473.1	1162.43	1180.79	2157.07	2924.97	2833.75	2853.3	2846.55	2803.34	2818.38	269.555	384.696	429.451	421.187	421.215	416.907	412.644	415.348	26218.9	22926.7	45281.1	65879.6	63164.9	63529.5	63351.4	61936.6	62027	62.5042	67.1825	7.2652	7.42632	7.33696	2.77882	2.19775	2.13932	-1375.15	8209.77	-3319.7	-15.4469	202.341	-83.6337	0.00664734	-0.00300473	31.6045	0.0417423	0.000978243	0.812982	0.0118501	0.0234353	0.0145761	1.48352	1.22744	1.59987	1.51625	29.8747	29.8784	29.8822	30.2574	159	148	148	1.94171	1.92426	1.89805	1.88891	1.88731	1.82716	1.80074	1.88077	1.83421	1.72813	1.70701	1.6643	1.65227	1.80207	1.77494	1.68	1.66813	1.80602	1.79	1.74132	1.70521	1.65956	1.64235	34	0.726456	26.2349	17.0397	10.8056	6.86771	4.33644	2.69738	1.686	88.2965	156.6	148.918	150.88	99.2121	1221.71	0.978751	0.930735	0.943	16.7767	272.141	33.3799	34	35	33.6981	2.00521	28.7535	0.48875	0.77188	0.47159	0.05679	-0.03963	0.62753	0.08676	0.08064	98.7671	1.54324	24.0753	1.1505	0.15713	0.337928	0.530827	6.17143	4.84765	3.43525	2.51231	0.155275	0.333939	0.524561	9.65509	146.378	100.107	71.1851	55.595	7.18	33.3799	5.5545	1.97107	24.09
6557	15.36	944.859	TG 16:1_17:1_24:1%[M+NH4]+	TG 16:1_17:1_24:1	[M+NH4]+	C60H110O6	TG	KWWGSJPJRAABRV-BFUFRPRDNA-N	CCCCCCCCCC\C=C/CCCCCCCCCCCC(=O)OCC(COC(=O)CCCCCCC\C=C/CCCCCC)OC(=O)CCCCCCC\C=C/CCCCCCC	Chain resolved		714.66	171130_takato_TT2_Cont_5_pos	71.08601:24 79.05286:6 81.06427:12 81.06806:39 83.08561:30 85.10596:18 93.06441:6 95.0843:46 97.10099:40 99.0816:12 107.08209:12 109.09998:52 111.07906:18 111.11305:30 113.09828:12 121.09924:36 123.11535:24 125.13085:18 127.12003:12 133.11531:12 135.11292:46 137.12212:6 137.13197:30 139.10809:18 149.13058:24 151.14621:12 153.13026:18 156.13321:12 161.12993:6 163.14243:12 165.17101:18 177.1705:18 185.20218:5 189.16808:12 205.18854:12 219.20062:24 219.21309:18 223.20317:12 225.21696:18 233.22765:30 237.22177:46 237.24553:6 247.23962:24 251.23141:68 261.22495:6 265.25912:60 275.27148:12 277.22244:6 279.27167:30 293.2869:12 297.24615:12 299.25879:12 307.2887:24 311.25443:24 313.27414:24 321.31522:24 325.23358:6 325.26648:42 329.77646:5 335.3183:24 338.26254:6 339.2847:36 347.32935:30 349.3421:45 355.31488:12 359.38156:6 363.3591:18 367.32626:12 375.32794:12 377.36841:12 381.3317:18 391.35135:12 395.33701:6 395.34259:18 399.37091:5 403.35486:24 405.36273:12 409.34802:6 409.35938:24 421.37766:18 423.40097:24 437.39481:12 523.48181:18 533.45319:74 535.46332:113 537.48694:18 547.47534:219 549.47552:32 551.50238:18 559.48132:6 559.75006:12 561.48663:655 561.56311:18 563.44568:55 563.50226:388 565.51477:24 565.53815:18 566.56244:12 571.54706:12 575.50006:218 577.46307:12 577.49341:36 577.53052:143 587.6684:12 589.51929:434 590.07104:12 591.54022:76 593.5509:12 603.53149:266 605.53143:18 617.55847:142 619.53607:30 619.57098:32 620.5802:18 622.58014:12 629.55597:24 631.57031:263 633.56317:18 643.54956:38 643.58514:42 645.57898:1168 647.59735:39 657.58545:158 659.59363:887 660.61334:12 661.62659:18 671.46741:12 671.591:197 671.71454:12 673.54041:34 673.59863:948 673.89716:12 675.62384:18 675.99939:12 685.61926:253 687.57056:24 687.63672:157 697.3092:5 699.60339:18 699.63306:24 701.65991:33 713.6275:6 810.76221:12 824.68573:6 882.26086:5 909.80249:30 909.84906:36 924.8598:6 927.78357:66 927.83478:121 941.87756:12 944.87115:989 945.00049:24	183.759	176	110	60	39062.5	52871.1	57249.5	56838.6	56631.7	56378.6	56400.8	1271.57	1295.51	2452.06	3428.24	3336.62	3300.41	3293.66	3258.38	3240.57	290.722	426.788	485.327	476.393	471.262	466.955	463.401	462.369	29061.3	25324.1	52041.2	78372.1	75689.1	74453.6	74275.5	73230.1	72275.3	58.5422	63.6574	7.22484	7.40293	7.2978	2.53188	2.00339	1.96842	-1590.8	8825.67	-3768.37	-17.5582	216.381	-95.2518	0.00577948	-0.00271741	30.7684	0.0386657	0.000992008	0.728761	0.0179865	0.025656	0.0246809	1.53893	1.26684	1.60786	1.53829	32.5524	32.556	32.5598	32.9323	175	169	169	1.94439	1.94171	1.9324	1.89802	1.88879	1.87686	1.81763	1.88874	1.83462	1.72813	1.69964	1.6646	1.65251	1.80221	1.7936	1.67999	1.64743	1.79747	1.79379	1.75928	1.74291	1.71957	1.65924	46	0.725869	28.9858	19.5414	12.8366	8.42766	5.51481	3.54949	2.28982	94.0893	171.815	162.996	165.2	106.802	1349.19	0.976222	0.926114	0.938636	19.046	283.195	34.6292	51	47	52.1367	1.91414	31.8106	0.47614	0.7697	0.47033	0.04414	-0.03833	0.62992	0.08437	0.07812	113.954	1.72657	27.7898	1.11925	0.150044	0.266082	0.414488	6.34019	5.47461	4.36758	3.56717	0.149236	0.264648	0.412255	9.43637	176.169	140.062	105.657	57.5779	7.4	34.6292	5.26608	1.97194	26.863
6531	14.708	940.846	TG 16:1_17:1_24:3%[M+NH4]+	TG 16:1_17:1_24:3	[M+NH4]+	C60H106O6	TG	PSFPOWXLHCMPAS-AYUPQBDONA-N	CCCCCCC\C=C/CCCCCCCC(=O)OC(COC(=O)CCCCCCCC\C=C/C\C=C/C\C=C/CCCCCCC)COC(=O)CCCCCCC\C=C/CCCCCC	Chain resolved		230.76	171130_takato_TT2_Cont_2_pos	74.06189:12 80.04728:135 82.49229:10 87.08122:88 88.07208:36 106.0759:12 106.08601:36 116.09476:12 116.10535:145 125.10735:10 134.11391:60 154.12804:10 205.19861:10 275.23196:10 311.26187:10 325.25638:12 523.50104:10 551.45959:12 551.50897:36 561.48334:24 603.50049:12 618.45795:12 629.52429:12 639.50726:12 653.51001:12 655.55511:36 666.55603:10 669.57178:36 836.73883:10 855.70032:36 882.72742:12 890.09265:10 923.83215:24 940.75879:24 940.83618:36	181.092	172	106	60	38603.6	51828.9	55896.4	55485.5	55340.8	55025.5	55016.6	1244.7	1267.04	2368.25	3277.24	3185.62	3162.84	3142.66	3100.66	3089.58	286.268	416.102	470.194	461.26	457.018	451.822	447.823	447.236	28321.6	24711.6	50076.5	74558.2	71875.3	71009.6	70461.7	69231.3	68461.5	59.88	64.8633	7.23662	7.40961	7.3094	2.6082	2.06679	2.03989	-1535.79	8705.14	-3649.69	-16.989	213.785	-92.1033	0.00603924	-0.0027921	31.0517	0.0393777	0.000983901	0.752062	0.0167871	0.0249863	0.0223215	1.56725	1.25375	1.65556	1.58384	31.9364	31.9401	31.9439	32.317	171	163	163	1.94402	1.9417	1.925	1.898	1.88878	1.86528	1.80296	1.88871	1.8345	1.72813	1.7021	1.66468	1.65248	1.80216	1.78926	1.67999	1.65261	1.81231	1.79436	1.77738	1.76115	1.6828	1.62946	42	0.725869	28.2854	18.8343	12.2143	7.90903	5.09534	3.21882	2.0281	93.0057	168.039	159.545	161.68	105.205	1316.62	0.976973	0.927588	0.94	18.4503	282.467	34.6292	45	43	45.3298	1.94444	31.0144	0.48023	0.7697	0.47033	0.04823	-0.03833	0.62992	0.08437	0.07812	109.657	1.66147	26.704	1.12927	0.152065	0.297473	0.467945	6.29699	5.21715	3.95118	3.10955	0.150895	0.295185	0.464347	9.49518	163.516	120.772	87.7135	57.5779	7.4	34.6292	5.36511	1.97194	26.209
3738	13.848	856.741	TG 16:1_17:2_18:2%[M+NH4]+	TG 16:1_17:2_18:2	[M+NH4]+	C54H94O6	TG	HEXCTAQBLLAUTD-FODJPIJNNA-N	CCCCCC\C=C/CCCCCCCC(=O)OCC(COC(=O)CCCCCCC\C=C/C\C=C/CCCCC)OC(=O)CCCCCCC\C=C/C\C=C/CCCC	Chain resolved		709.01	180922_Top16_70_WT_Testis_1_Pos	80.04552:17 80.04928:52 81.06888:52 83.08396:35 91.04877:17 93.06851:34 95.09263:69 107.07984:17 109.10365:86 121.10361:35 123.11985:35 128.55507:15 133.09776:35 135.11652:69 145.09337:17 147.10551:34 147.12593:17 149.12982:35 163.15297:34 175.14197:35 175.15311:35 183.61267:15 189.16513:35 201.18201:17 203.18614:17 221.18828:35 223.20564:35 227.17059:15 235.20523:35 237.2141:52 241.34897:15 243.21979:52 245.22958:34 249.21864:52 259.21124:15 261.22247:111 263.24146:86 299.2529:35 301.27969:17 315.27011:17 317.23294:34 325.27411:35 335.25967:52 337.27078:87 337.29398:34 339.28275:52 503.40155:17 511.47964:35 517.39301:15 547.46289:35 549.47955:15 557.43097:92 557.49719:52 559.46259:340 560.16272:35 561.47131:169 571.45154:104 573.46484:94 573.49176:116 573.53876:34 575.52545:52 583.48291:35 585.48334:233 585.53088:91 587.48383:88 597.47223:121 597.50653:117 599.48962:258 600.48584:35 601.49664:131 601.51727:119 603.48639:35 613.52942:35 821.66132:17 821.68945:52 821.72162:69 839.67651:104 839.71716:148 839.74152:210 856.7373:146 856.80707:89	162.531	154	94	54	34685.7	46347.6	49855.6	49444.8	49300	49068.4	49289	1118.83	1136.39	2111.87	2899.93	2808.31	2785.53	2765.75	2737.99	2760.89	256.172	369.975	416.064	407.131	402.889	398.361	396.59	398.895	25341.9	22113.3	44531.3	65684.5	63001.6	62135.9	61556.2	60632	60755	61.1791	65.8872	7.26515	7.42737	7.33288	2.74747	2.13243	2.13182	-1291.82	7798.52	-3189.8	-14.9407	191.892	-81.0097	0.00657975	-0.00312088	31.4738	0.0431613	0.00102126	0.82847	0.0156597	0.0236616	0.0189019	1.58718	1.23137	1.68496	1.60108	28.49	28.4937	28.4975	28.8745	153	145	145	1.93895	1.93708	1.89771	1.88909	1.88681	1.80943	1.79487	1.88623	1.83208	1.72821	1.67338	1.66501	1.65235	1.79981	1.76636	1.68027	1.63009	1.81156	1.76788	1.7575	1.72766	1.63975	1.62755	36	0.727746	25.2854	16.713	10.7143	6.83493	4.33871	2.71877	1.71789	83.7547	150.712	143.192	145.12	94.4135	1178.45	0.978651	0.929819	0.942338	16.1097	254.765	31.0021	39	37	36.8758	1.98889	26.8484	0.48571	0.77667	0.47439	0.05385	-0.04252	0.62232	0.09197	0.08621	95.6087	1.59348	23.704	1.14727	0.157879	0.316423	0.498494	6.11951	4.96741	3.64434	2.79595	0.156498	0.313655	0.494133	9.71749	142.645	102.079	74.3137	51.6327	6.74	31.0021	5.44614	1.96914	22.795
5544	13.848	842.722	TG 16:1_18:1_16:3%[M+NH4]+	TG 16:1_18:1_16:3	[M+NH4]+	C53H92O6	TG	METQLFUXSOPXGV-JJLMJZFUNA-N	CCCCCCCC\C=C/CCCCCCCC(=O)OCC(COC(=O)CCCCCCC\C=C/CCCCCC)OC(=O)CCCCC\C=C/C\C=C/C\C=C/CC	Chain resolved		144.78	171130_takato_TT2_Blank_pos	81.06767:18 93.07478:6 105.07391:6 109.10091:6 117.08298:5 135.10736:6 135.11877:33 137.13622:18 161.10243:6 163.14162:12 173.13658:12 175.15379:6 189.15749:12 215.19618:6 217.21495:6 237.20978:6 237.22273:24 243.21077:30 261.22363:30 271.34732:5 289.25253:5 311.25284:30 317.24411:18 339.2933:12 519.4281:18 543.40796:6 543.43085:24 543.48315:6 545.44983:33 547.46924:91 549.47595:12 569.44727:12 571.46704:76 573.47021:24 575.49707:24 575.52063:24 589.53326:6 597.48004:12 599.50763:30 601.53528:12 768.50867:12 789.66541:5 807.6662:18 807.69812:12 825.65631:24 825.70062:33 839.95044:5 842.71649:37	159.437	151	92	53	34032.7	45434.1	48848.8	48521.6	48553.8	48331.7	48406.5	1097.86	1114.61	2069.14	2837.05	2745.82	2743.6	2743.57	2701.98	2713.06	251.156	362.288	407.043	398.779	396.539	392.677	389.347	391.696	24845.2	21680.3	43607.1	64205.5	61490.8	61148.1	61155	59892.8	59798.4	61.4257	66.0818	7.27057	7.43075	7.33738	2.77391	2.14588	2.12975	-1251.14	7647.28	-3112.94	-14.5985	188.243	-79.1572	0.00668155	-0.00318253	31.5524	0.0438748	0.00102648	0.842858	0.0153713	0.0233956	0.0182371	1.50913	1.22724	1.61266	1.51199	28.0102	28.0139	28.0177	28.3942	150	142	142	1.94173	1.92571	1.90493	1.88885	1.86662	1.81558	1.78358	1.88011	1.82204	1.7282	1.6706	1.65957	1.65134	1.79389	1.75964	1.6802	1.62603	1.79564	1.77982	1.76911	1.67038	1.65527	1.61866	35	0.728095	24.7854	16.3326	10.4757	6.73855	4.30301	2.69993	1.71027	82.2129	147.824	140.467	142.36	92.6149	1155.43	0.97897	0.930243	0.942781	15.7196	250.148	30.4835	38	36	35.8709	1.99718	26.2438	0.48676	0.77797	0.47516	0.05491	-0.04331	0.62091	0.09338	0.08772	93.2862	1.58112	23.204	1.15061	0.158959	0.3199	0.507428	6.0878	4.92284	3.56544	2.62059	0.157536	0.317037	0.502886	9.75852	139.246	99.23	68.3675	50.6428	6.63	30.4835	5.46152	1.96862	22.226
3567	13.707	840.71	TG 16:1_18:1_16:4%[M+NH4]+	TG 16:1_18:1_16:4	[M+NH4]+	C53H90O6	TG	KIBVNYBOYULCOW-ONZVUWQNNA-N	CCCCCCCC\C=C/CCCCCCCC(=O)OCC(COC(=O)CCCCCCC\C=C/CCCCCC)OC(=O)CC\C=C/C\C=C/C\C=C/C\C=C/CC	Chain resolved		95.2	180922_Top16_70_fads2_Testis_2_Pos	235.2551:15 313.27167:17 493.46429:15 541.4162:17 547.4964:15 551.53027:17 569.45917:35 575.50598:52 675.16083:15 823.7298:35 840.7262:35	158.103	149	90	53	33803.2	44913	48172.3	47845.1	47921.2	47730.3	47708.5	1084.42	1100.38	2027.23	2761.55	2670.32	2676.43	2683.12	2639.51	2618.61	248.929	356.944	399.476	391.212	390.351	386.933	382.001	383.06	24475.4	21374	42624.8	62298.6	59583.9	59578.7	59770.5	58387.5	57521.2	62.2366	66.8112	7.27798	7.43498	7.34505	2.82122	2.18619	2.14306	-1224.52	7583.05	-3052.86	-14.3053	186.88	-77.5285	0.00685097	-0.00321534	31.7056	0.0443377	0.00101757	0.856828	0.0135425	0.0229504	0.0158054	1.49487	1.22026	1.5799	1.52162	27.6794	27.6831	27.687	28.0632	148	139	139	1.94172	1.9158	1.90492	1.88885	1.85371	1.81551	1.78335	1.87388	1.81667	1.7282	1.67111	1.66293	1.65211	1.7918	1.75632	1.68019	1.63022	1.80535	1.77896	1.72153	1.6666	1.65937	1.62805	33	0.728095	24.4353	15.979	10.1779	6.50245	4.12982	2.5757	1.62172	81.671	145.937	138.741	140.6	91.8164	1139.14	0.979441	0.931149	0.943624	15.4218	249.784	30.4835	35	34	33.2837	2.01412	26.0591	0.48926	0.77797	0.47516	0.05742	-0.04331	0.62091	0.09338	0.08772	91.0843	1.5438	22.6611	1.15637	0.160181	0.33339	0.530698	6.06279	4.81237	3.38797	2.42196	0.158524	0.329942	0.525208	9.79293	135.451	93.0262	64.2755	50.6428	6.63	30.4835	5.5213	1.96862	21.899
3101	14.389	874.787	TG 16:1_18:1_18:1%[M+NH4]+	TG 16:1_18:1_18:1	[M+NH4]+	C55H100O6	TG	YBWITEZBUYUNFC-CABVQDRLNA-N	CCCCCCCC\C=C/CCCCCCCC(=O)OCC(COC(=O)CCCCCCC\C=C/CCCCCC)OC(=O)CCCCCCC\C=C/CCCCCCCC	Chain resolved		46268.9	180913_Top16_70_WT_Ear_1_Pos	71.05116:92 71.08781:208 73.06902:35 77.0405:97 79.05381:186 81.07162:644 81.90465:35 83.08673:447 84.01098:35 85.10329:125 87.0825:35 91.05563:92 93.07138:199 95.08595:647 97.10136:505 98.31852:35 99.08065:114 99.11416:52 101.09683:52 105.07078:69 107.0872:226 109.10375:610 109.45561:35 111.08293:182 111.11841:218 113.0978:97 114.0948:35 115.10971:69 119.08418:93 120.74432:35 121.1052:382 122.74358:35 123.11832:286 123.91012:35 125.09471:90 125.13393:139 127.11213:127 127.15008:69 129.12656:52 131.08617:52 133.09937:99 134.70273:52 135.11649:771 135.93445:35 137.134:401 137.60081:35 139.11188:212 139.14661:88 141.12556:96 143.14198:69 145.10342:52 147.12585:95 149.12801:417 151.12302:51 151.14371:306 153.12955:190 153.16078:90 155.1458:91 157.16119:35 159.11174:35 161.13127:171 163.14922:283 165.1653:281 167.14117:214 167.18469:34 169.15616:93 171.11899:35 173.13007:52 175.14917:114 177.12398:34 177.1669:183 179.14365:52 179.17368:100 181.15776:89 183.17557:52 185.14537:35 187.14682:69 189.16287:100 191.18199:160 193.15724:69 193.19037:69 195.17006:69 201.16371:35 203.18375:86 205.19177:89 207.17131:34 209.18672:52 217.19501:69 219.20865:222 221.21696:52 221.22531:86 223.17578:69 231.23174:35 233.22145:35 235.20464:52 237.21997:931 237.52248:35 239.23524:434 241.03035:35 243.1929:35 245.22675:166 247.24258:526 249.18475:52 251.18787:52 254.25342:96 255.2428:35 256.26328:69 257.24982:35 259.24213:35 261.21716:69 263.23386:517 264.42752:87 264.45261:52 265.21945:49 265.24915:1813 266.26654:69 268.41516:35 269.73334:35 275.27798:34 277.21268:34 279.22211:52 282.27695:182 283.26273:52 285.24893:34 289.24451:35 291.26825:34 293.24146:88 293.24866:118 293.27988:87 295.2478:34 301.23972:17 303.25854:34 309.25189:34 311.24539:713 313.26514:328 314.27872:35 317.2468:35 319.26587:137 321.27625:235 323.29041:69 335.2533:52 337.21802:17 337.27469:248 339.08261:35 339.28925:965 341.3046:52 342.25613:35 347.30023:35 349.31039:34 351.25272:52 357.29761:35 363.24707:17 365.28134:34 367.31592:34 375.3721:34 379.30322:35 385.38559:35 389.36313:34 391.28326:35 393.29993:52 401.37335:35 403.33411:35 405.30527:35 417.39941:35 419.34146:34 421.34555:52 435.3764:35 437.38031:35 443.39301:35 450.84229:35 461.34598:35 463.38455:35 465.39133:52 477.40955:69 479.39111:35 483.30188:35 483.45914:69 489.38547:34 491.38242:17 491.44772:69 493.44263:52 501.47211:116 503.38968:35 503.47778:34 509.49039:34 511.474:52 516.12158:15 519.44366:52 519.47247:112 521.45612:34 527.46857:94 529.48358:102 533.48627:34 535.47375:35 539.47943:52 545.47339:52 545.50287:86 547.47656:324 549.47021:147 549.85822:35 552.49554:52 552.52521:34 561.46509:69 563.51068:34 569.16113:35 572.48499:35 573.47198:251 573.52234:245 573.60632:51 573.69031:345 573.72052:365 574.05316:52 574.21783:52 574.48334:69 574.51697:69 574.56738:52 574.58752:69 574.63794:52 574.69849:52 574.71863:52 574.84644:86 574.95404:86 575.03473:87 575.07172:51 575.10535:86 575.17261:69 575.2063:101 575.25:69 575.32739:52 575.38794:34 575.43835:74 575.49554:61102 576.17877:52 576.43127:52 576.49188:253 576.5929:69 576.69055:193 576.73773:115 576.76465:167 576.79156:317 576.83875:185 576.87244:185 576.91962:352 576.97351:187 577.1015:121 577.16217:86 577.2262:172 577.32727:86 577.38116:138 577.42834:84 577.51263:5373 577.83618:52 577.90363:52 577.98456:52 578.06549:69 578.10931:52 578.14301:34 578.18689:52 578.22736:52 578.26782:69 578.35211:52 578.37238:52 578.44318:52 578.49713:52 578.52417:88 578.5545:69 578.61523:69 578.66583:69 578.69281:86 578.74341:87 578.77039:88 578.88177:86 578.90198:133 578.93915:86 578.9729:90 579.00659:91 579.02686:69 579.14838:89 579.18213:86 579.24963:88 579.26312:88 579.31036:86 579.34412:87 579.39813:52 579.43866:86 579.46564:86 579.54333:94 579.57367:69 579.63788:86 579.70538:69 579.79315:86 579.83032:86 579.87085:52 579.91815:69 579.97217:86 580.0296:86 580.1073:87 580.15796:69 580.23224:52 580.2998:69 580.35052:52 580.38092:52 580.40454:69 580.47217:121 580.49579:52 580.53632:52 580.56:69 580.61066:86 580.70868:52 580.77631:86 580.79657:52 580.83374:52 580.89117:86 580.95544:86 581.01965:86 581.04669:52 581.14136:69 581.1853:34 581.22247:139 581.2597:69 581.37805:86 581.41187:87 581.43555:34 581.46259:86 581.52344:69 581.72302:86 581.75684:52 581.86511:69 581.91583:52 582.02747:52 582.07147:34 582.15265:52 582.34894:52 582.51141:86 582.56897:52 582.6333:52 582.79913:86 583.22247:52 583.24615:69 583.51038:69 583.71704:52 583.82208:34 584.00507:52 584.48645:52 584.70685:69 584.9646:52 585.07654:34 585.17834:52 585.30389:34 585.49725:34 585.70093:52 585.85028:34 585.94873:52 586.22711:34 586.99817:35 588.22205:35 588.5282:52 588.65411:52 589.52551:94 589.60382:52 590.44867:35 591.4953:52 591.54309:69 592.11969:35 593.49237:69 594.21008:35 594.67511:35 595.90009:35 596.51306:35 599.10883:35 599.59979:69 599.62384:98 600.5033:86 600.6167:34 600.97424:52 601.51758:7661 602.52234:86 602.60498:90 602.72205:52 602.76337:52 602.87012:86 602.95966:86 603.01471:89 603.14215:69 603.19385:52 603.2627:69 603.41772:69 603.45221:61 603.53143:34912 603.76575:35 603.96216:69 604.08624:34 604.51379:86 604.64136:69 604.72412:52 604.75519:137 604.79309:52 604.85175:52 604.9173:99 604.94489:121 604.96899:161 605.00696:130 605.02765:100 605.15527:88 605.18292:89 605.245:86 605.29333:86 605.34851:52 605.41406:86 605.44861:69 605.54523:117 605.63495:52 605.66602:52 605.8075:52 605.85583:69 605.90765:52 605.97321:34 606.02844:69 606.1355:69 606.32886:86 606.41522:52 606.47736:69 606.53265:86 606.5672:69 606.62933:69 606.69843:52 606.84698:132 606.97827:52 607.03699:69 607.18561:69 607.23053:52 607.49323:34 607.52087:86 607.57617:52 607.66949:52 607.76978:52 607.87695:52 607.97375:52 608.07404:52 608.19513:52 608.44763:52 608.5929:69 608.67596:52 609.05664:69 609.13275:34 609.61743:52 609.68323:52 610.06079:52 610.13348:34 610.2998:69 610.42798:34 610.52155:52 611.33618:52 611.45062:69 611.77661:34 612.87329:34 613.31079:34 613.81451:52 614.2489:35 614.79126:35 616.63568:35 617.53101:69 617.90399:52 619.54358:52 621.51392:52 621.54187:86 629.54279:136 631.54657:103 631.56775:94 633.51123:34 635.5249:35 647.50256:34 657.55499:34 661.50244:34 687.63617:35 689.57562:35 701.64496:35 713.69531:17 717.58588:34 741.6402:34 745.6214:34 757.8606:17 759.65308:52 759.72266:52 787.65228:35 839.67554:68 839.73248:203 839.74872:227 851.62091:35 853.70129:34 855.04993:52 856.36273:35 857.7464:1461 859.60394:35 869.89771:35 872.03339:144 872.07892:86 872.31915:35 873.45447:34 874.64862:34 874.77307:13261	168.291	161	100	55	35797.6	48303.4	52215.5	51804.6	51597.7	51344.6	51366.8	1166.69	1186.63	2238.41	3113.82	3022.19	2985.98	2979.23	2943.96	2926.15	265.642	388.35	440.219	431.286	426.154	421.847	418.293	417.262	26578.2	23158.9	47420.1	70977.3	68294.4	67058.9	66880.8	65835.3	64880.5	59.4531	64.3603	7.24649	7.41647	7.31508	2.63578	2.04866	2.0354	-1387.24	8072.28	-3386.88	-15.8632	198.154	-86.0778	0.00618617	-0.00297217	31.0925	0.0416349	0.0010285	0.788323	0.0179597	0.0247028	0.0227822	1.58148	1.24935	1.6473	1.57381	29.4159	29.4196	29.4234	29.7999	160	154	154	1.94662	1.94172	1.90569	1.9043	1.8888	1.81823	1.81332	1.88896	1.8352	1.72817	1.67301	1.66692	1.65278	1.8044	1.77277	1.68008	1.627	1.79794	1.77408	1.77337	1.74698	1.63457	1.63065	41	0.727407	26.4858	17.7737	11.5866	7.54377	4.88981	3.10754	1.98207	86.3802	157.376	149.369	151.4	97.8092	1234.05	0.97749	0.927755	0.940373	17.0955	260.11	31.5376	46	42	44.9654	1.94809	28.3158	0.48012	0.77541	0.47365	0.04823	-0.04176	0.62368	0.09061	0.08475	101.96	1.67148	25.2898	1.13297	0.154546	0.279593	0.437173	6.19795	5.28124	4.12604	3.32794	0.153622	0.277921	0.434558	9.61129	157.925	122.851	92.9439	52.6228	6.85	31.5376	5.32144	1.96964	24.018
2315	14.259	872.766	TG 16:1_18:1_18:2%[M+NH4]+	TG 16:1_18:1_18:2	[M+NH4]+	C55H98O6	TG	WHSWXEYWNPTUPW-KPJCRDJJNA-N	CCCCCCCC\C=C/CCCCCCCC(=O)OC(COC(=O)CCCCCCC\C=C/CCCCCC)COC(=O)CCCCCCC\C=C/C\C=C/CCCCC	Chain resolved		79387.8	160902_Adipose_Control_Pos_02	71.04797:143 71.08723:266 73.06717:31 74.00967:10 77.0368:204 79.04469:23 79.05347:824 81.07079:3602 83.0505:94 83.08522:1678 85.0645:135 85.10355:238 87.08157:31 91.05328:485 93.06894:1230 95.08465:4075 97.06635:226 97.1011:1633 99.07973:219 99.11905:51 101.09532:71 105.06734:102 107.0857:1056 109.06579:66 109.10263:2452 111.08186:82 111.11458:622 113.09539:196 113.13441:31 115.11338:31 117.65981:21 119.08585:377 121.10201:2500 123.11632:1751 125.13145:256 127.11044:207 131.08754:61 133.1015:506 135.11771:2015 137.09454:73 137.13089:964 139.10902:261 139.14731:82 141.12312:122 143.08586:31 145.09616:61 147.11703:405 149.13295:1316 151.10707:41 151.15044:471 153.0872:31 153.12735:339 155.14346:112 159.11557:71 161.12941:763 163.11807:75 163.14871:1138 165.12799:73 165.16426:347 167.14658:224 169.1554:51 171.11716:61 173.13292:92 174.14056:31 175.13808:53 175.14928:716 177.12849:31 177.16417:496 179.13959:82 179.17926:194 181.12218:31 181.16016:133 183.18059:41 185.13158:51 187.14888:71 189.13443:52 189.16354:341 191.1441:41 191.17532:204 193.12323:31 193.15852:143 195.13817:41 195.17561:41 199.14763:61 201.16365:51 203.18178:184 205.19585:143 207.14468:31 207.17516:112 209.14967:51 213.15977:31 217.19965:144 219.18158:42 219.21083:1155 221.15363:61 221.1893:92 221.22287:51 223.16402:51 227.18657:31 229.1985:31 231.1721:31 231.20642:41 233.22311:61 235.17065:71 235.20959:122 236.29059:22 237.21973:3140 239.23622:410 241.20648:31 243.20461:112 244.45377:32 245.22644:1889 247.20341:53 247.24112:1043 249.18385:71 251.20575:41 254.24716:51 255.19966:31 257.23898:31 259.20462:31 259.23871:31 261.22107:224 261.25986:41 263.23621:6228 264.24207:51 265.2131:42 265.25217:3454 273.25296:41 275.24362:61 275.32321:10 277.21805:61 277.2533:31 279.22781:61 283.24536:61 289.24393:41 291.23172:51 291.27026:41 293.24808:163 295.26169:51 299.22903:20 299.60013:10 301.25571:71 303.23026:31 303.27448:51 305.24573:31 307.25552:41 309.23969:51 310.29504:22 311.26007:1862 313.27457:381 317.25269:61 318.38959:21 319.26123:1036 321.27359:204 323.2999:41 325.28928:41 331.26071:31 335.26581:102 337.27609:1306 339.29239:2132 345.27768:41 347.29404:41 349.23981:41 351.25714:41 353.29617:31 359.3497:31 363.25168:31 363.88657:10 365.26318:51 373.33191:31 375.3656:31 377.26505:51 379.28745:41 385.37595:31 387.35605:41 389.37741:31 391.28125:41 391.33984:31 393.29602:31 401.37018:61 405.29739:31 405.37692:31 415.40326:61 417.34653:31 419.37814:41 429.37918:31 431.40173:31 433.33212:31 435.34924:31 447.33838:41 449.36386:61 461.36435:31 461.39771:31 463.36969:71 465.39154:31 475.36993:61 477.39005:71 481.43689:82 481.45856:51 483.44809:41 489.38205:41 491.40976:41 497.42999:31 499.44278:235 501.46594:143 503.4014:61 505.41986:41 507.47733:41 509.46893:61 517.45825:153 519.45001:51 525.45148:82 527.47797:173 543.4621:61 545.46368:71 545.48016:163 545.49664:122 547.47559:122 549.48456:31 550.49042:51 551.4873:61 551.50385:51 553.5036:41 555.4837:31 559.47455:71 561.4552:31 561.48199:51 571.46185:41 571.68109:143 571.70471:163 572.4505:31 572.94684:31 573.35217:72 573.48389:59741 574.09564:62 574.49457:496 574.72455:41 575.32678:72 575.37415:144 575.49939:72461 576.12909:64 576.46442:90 576.50507:493 577.24042:31 577.52179:274 583.48419:41 587.50922:153 589.48065:41 589.4978:82 589.53894:92 591.50006:102 597.46844:31 598.50006:51 599.25964:32 599.50146:8503 599.63965:149 600.48981:41 600.50714:41 601.25415:72 601.36835:61 601.48596:163 601.51709:56462 602.26825:70 602.52795:436 603.52924:493 615.52197:41 615.53601:41 617.48724:41 617.51532:61 617.56787:41 619.49078:31 619.54694:61 627.49487:31 627.53375:41 629.53229:51 633.51392:31 645.5271:31 647.51813:31 659.53223:51 661.54114:31 675.54932:31 685.6123:41 697.60046:31 711.6145:31 715.57941:41 729.59668:61 743.61145:41 757.6391:71 769.69049:10 771.70374:31 785.67627:31 819.71539:31 837.72827:624 854.68665:31 855.74292:4530 856.72137:33 856.76678:31 867.69983:41 870.05371:31 872.76923:5231	166.958	159	98	55	35568.1	47782.3	51539	51128.1	50952.3	50668.1	50742.8	1153.25	1172.4	2196.51	3038.32	2946.69	2917.2	2903.73	2862.14	2864.89	263.415	383.006	432.652	423.719	419.033	414.281	410.951	411.922	26208.3	22852.6	46437.8	69070.4	66387.4	65336.9	64973.9	63711.7	63279.8	60.1881	65.0218	7.25313	7.42025	7.32169	2.67837	2.0838	2.07543	-1359.67	8011.77	-3326.63	-15.5731	196.864	-84.4714	0.00633177	-0.0030159	31.2462	0.0420503	0.00102242	0.801414	0.0171057	0.0243143	0.0213444	1.58496	1.2423	1.66729	1.58868	29.2027	29.2063	29.2102	29.5869	158	151	151	1.94173	1.9389	1.9051	1.89762	1.88879	1.81693	1.80772	1.88789	1.83495	1.72818	1.67418	1.66792	1.65279	1.80397	1.77185	1.68012	1.62935	1.80107	1.78363	1.75693	1.74617	1.64375	1.62609	39	0.727407	26.1356	17.4201	11.2755	7.28446	4.66917	2.94262	1.8724	85.8384	155.488	147.643	149.64	97.0106	1217.77	0.977912	0.928573	0.941132	16.7977	259.746	31.5376	43	40	41.6073	1.96448	27.9248	0.48239	0.77541	0.47365	0.0505	-0.04176	0.62368	0.09061	0.08475	99.9483	1.6385	24.7469	1.1385	0.155685	0.297852	0.470115	6.17438	5.13473	3.87499	3.02856	0.154555	0.295691	0.466704	9.64464	151.35	112.668	82.4885	52.6228	6.85	31.5376	5.3757	1.96964	23.691
5883	14.042	870.746	TG 16:1_18:1_18:3%[M+NH4]+	TG 16:1_18:1_18:3	[M+NH4]+	C55H96O6	TG	CDPGTJRMESRMBM-MAHFBRAONA-N	CCCCCCCC\C=C/CCCCCCCC(=O)OC(COC(=O)CCCCCCC\C=C/CCCCCC)COC(=O)CCCCCCC\C=C/C\C=C/C\C=C/CC	Chain resolved		661.56	171130_takato_TT2_Cont_1_pos	77.04081:12 79.05529:60 81.07051:81 83.0817:48 85.06189:24 85.09553:24 91.05943:12 93.06837:60 94.06406:12 95.08556:88 97.0995:36 102.08849:10 105.07574:36 107.08488:69 109.10133:48 111.11292:36 117.07279:24 121.09909:221 123.07786:24 123.11675:68 127.11354:24 129.06895:12 131.08745:36 133.10059:24 135.116:95 137.13179:95 141.12651:24 145.09917:24 147.11978:48 149.1321:69 151.14256:24 153.12138:12 159.10849:12 159.11557:60 161.13506:48 163.14935:69 173.12061:12 173.12613:36 175.14885:48 177.15718:78 179.18259:24 185.12177:12 187.14987:48 189.16202:48 191.17328:60 201.16037:36 203.1743:36 205.19426:87 209.18706:24 215.17432:36 217.18884:24 219.2086:66 225.15559:10 229.1949:24 233.22301:24 237.22356:99 243.20724:120 245.23227:60 247.23703:36 255.23909:12 257.22354:48 261.22226:130 263.23206:48 265.2587:36 269.19949:12 269.23172:48 271.24893:124 273.22269:24 275.23615:60 277.26868:10 287.2345:48 289.25113:254 293.24319:12 311.24896:298 311.2836:36 313.26367:36 317.24268:24 319.25665:24 325.2735:60 337.26968:36 339.29446:122 345.28268:48 363.30234:12 393.33957:12 521.45813:77 523.46161:48 524.46637:60 525.47852:69 543.46533:12 545.46472:48 545.75299:24 547.4776:1006 547.5531:36 549.4679:145 559.44043:24 561.47565:144 561.4823:195 569.6767:24 571.47223:274 573.46533:144 573.48553:284 575.49896:808 577.53613:48 585.47998:122 587.49731:36 597.44086:48 597.47852:106 597.63623:24 599.50616:754 601.52344:78 611.4527:24 611.52899:24 613.50732:24 617.505:24 623.49957:12 625.52527:71 627.53662:36 835.67065:36 835.71527:86 853.66919:36 853.71838:158 853.73474:160 866.57135:12 870.75421:474	165.624	157	96	55	35338.6	47261.2	50862.4	50535.2	50567.4	50345.3	50420.1	1139.81	1158.16	2154.6	2962.82	2871.59	2869.37	2869.34	2827.75	2837.21	261.188	377.663	425.086	416.822	414.582	410.72	407.39	408.806	25838.5	22546.4	45455.5	67163.5	64448.7	64106	64112.9	62850.7	62603.8	60.9419	65.7002	7.25994	7.42413	7.32857	2.72205	2.12122	2.09425	-1332.49	7949.72	-3266.59	-15.2826	195.541	-82.8611	0.00648025	-0.00306016	31.3977	0.0424736	0.00101568	0.814597	0.0159146	0.0239133	0.0195368	1.56726	1.23538	1.66629	1.58151	29.0826	29.0863	29.0902	29.4671	156	148	148	1.94172	1.93578	1.90507	1.88885	1.88254	1.81646	1.79783	1.8862	1.83293	1.72819	1.6767	1.66913	1.65284	1.80265	1.77005	1.68013	1.63292	1.80996	1.79327	1.76666	1.68377	1.65363	1.61745	37	0.727407	25.7854	17.0397	10.9757	7.09211	4.55301	2.87195	1.82706	85.2965	153.6	145.918	147.88	96.2121	1201.48	0.978345	0.929412	0.941911	16.4998	259.382	31.5376	40	38	38.51	1.98087	27.5736	0.48471	0.77541	0.47365	0.05282	-0.04176	0.62368	0.09061	0.08475	98.1396	1.60885	24.204	1.14404	0.156834	0.313042	0.496193	6.15058	5.0111	3.67508	2.75671	0.155492	0.310364	0.491949	9.67768	146.07	105.507	74.4011	52.6228	6.85	31.5376	5.43134	1.96964	23.364
4169	14.576	893.754	TG 16:1_18:1_19:1%[M+Na]+	TG 16:1_18:1_19:1	[M+Na]+	C56H102O6	TG	DHLVXGLDFBKDEW-XRKYPBMONA-N	CCCCCCCCC\C=C/CCCCCCCC(=O)OCC(COC(=O)CCCCCCC\C=C/CCCCCC)OC(=O)CCCCCCC\C=C/CCCCCCCC	Chain resolved		579.14	180922_Top16_70_fads2_Testis_3_Pos	167.33228:15 393.29147:15 564.48755:15 583.47424:15 589.51984:52 597.51831:17 611.45538:17 611.50049:86 611.54211:17 623.50281:35 639.51007:17 875.84686:17 886.1579:15 893.75153:259	171.385	164	102	56	36450.6	49216.9	53222.3	52811.4	52604.5	52351.4	52373.6	1187.66	1208.41	2281.14	3176.7	3085.08	3048.87	3042.12	3006.84	2989.04	270.658	396.038	449.24	440.307	435.176	430.869	427.315	426.283	27074.8	23591.9	48344.3	72456.2	69773.3	68537.8	68359.7	67314.3	66359.5	59.2575	64.2094	7.24184	7.41356	7.31136	2.61348	2.03891	2.02085	-1427.97	8223	-3463.26	-16.2025	201.799	-87.9135	0.00609888	-0.00291747	31.0235	0.0409996	0.00102149	0.775584	0.0179903	0.0249145	0.0231959	1.57435	1.25306	1.63876	1.56675	29.9772	29.9809	29.9847	30.361	163	157	157	1.9468	1.94172	1.91072	1.90498	1.8888	1.83048	1.81583	1.88901	1.83539	1.72818	1.67716	1.66955	1.65291	1.80478	1.77544	1.6801	1.6291	1.79706	1.77922	1.7729	1.74611	1.65514	1.63208	42	0.72708	26.9858	18.1272	11.8366	7.72055	5.01481	3.19593	2.04457	87.922	160.264	152.094	154.16	99.6077	1257.08	0.977217	0.927403	0.94	17.4856	264.727	32.1075	47	43	46.4014	1.94086	29.014	0.47927	0.77419	0.47294	0.04735	-0.04103	0.625	0.08929	0.08333	104.337	1.68286	25.7898	1.13006	0.153592	0.276731	0.432424	6.22749	5.32149	4.17597	3.37562	0.152692	0.27511	0.429892	9.5743	161.551	126.228	95.2397	53.6133	6.96	32.1075	5.30956	1.97013	24.587
2661	14.776	907.769	TG 16:1_18:1_20:1%[M+Na]+	TG 16:1_18:1_20:1	[M+Na]+	C57H104O6	TG	OVEMPQUFJMCLKI-BVQMJIMSNA-N	CCCCCCCC\C=C/CCCCCCCCCC(=O)OCC(COC(=O)CCCCCCC\C=C/CCCCCC)OC(=O)CCCCCCC\C=C/CCCCCCCC	Chain resolved		236.55	151209_yasuda_HEK_Ctr_Pos_02	83.09503:10 95.09252:41 245.23425:10 247.24011:41 265.23978:20 265.25357:61 293.3006:10 305.25012:51 575.49152:20 577.49701:31 578.51465:41 593.24353:10 597.4848:41 601.70312:21 603.53882:411 624.49725:52 625.50958:499 649.51178:51 650.51178:61 653.55249:41 825.72632:41 904.90643:31 907.7735:7297	174.478	167	104	57	37103.6	50130.5	54229.1	53818.2	53611.3	53358.2	53380.4	1208.64	1230.19	2323.87	3239.59	3147.96	3111.75	3105	3069.72	3051.92	275.674	403.725	458.262	449.329	444.198	439.89	436.336	435.305	27571.4	24024.9	49268.5	73935.2	71252.3	70016.8	69838.7	68793.2	67838.4	59.0691	64.0639	7.23737	7.41076	7.30778	2.59198	2.02952	2.00691	-1468.69	8373.7	-3539.6	-16.5416	205.445	-89.7488	0.00601473	-0.00286474	30.9567	0.0403862	0.0010143	0.76328	0.018007	0.0251151	0.0235916	1.55584	1.25665	1.63057	1.5587	30.5903	30.594	30.5978	30.9737	166	160	160	1.9468	1.94172	1.91649	1.90503	1.88881	1.84166	1.81599	1.88902	1.83557	1.72818	1.68299	1.67013	1.65297	1.80504	1.77906	1.68011	1.6338	1.79621	1.78463	1.77208	1.74527	1.67334	1.63118	43	0.726763	27.4858	18.4808	12.0866	7.89733	5.13981	3.28432	2.10707	89.4638	163.151	154.82	156.92	101.406	1280.11	0.976955	0.927064	0.939641	17.8757	269.344	32.6902	48	44	47.7899	1.93386	29.6984	0.47844	0.77302	0.47225	0.04651	-0.04032	0.62628	0.08801	0.08197	106.778	1.69489	26.2898	1.12724	0.152665	0.273951	0.427782	6.25647	5.36093	4.22509	3.42354	0.15179	0.272381	0.42533	9.53836	165.188	129.64	97.6729	54.604	7.07	32.6902	5.2981	1.97061	25.156
2649	14.532	905.753	TG 16:1_18:1_20:2%[M+Na]+	TG 16:1_18:1_20:2	[M+Na]+	C57H102O6	TG	ONYOXARKNBCDOW-DYMOOFPLNA-N	CCCCCCCC\C=C/CCCCCCCC(=O)OC(COC(=O)CCCCCCCCC\C=C/C\C=C/CCCCC)COC(=O)CCCCCCC\C=C/CCCCCC	Chain resolved		79.71	151209_yasuda_HEK_Ctr_Pos_02	597.49829:20 599.50024:41 599.53479:31 601.50903:41 623.49249:92 623.53833:20 625.51282:41 627.54346:31 648.47992:10 651.53027:31 905.75116:2102	173.145	165	102	57	36874.1	49609.4	53552.6	53141.7	52965.9	52681.7	52756.4	1195.2	1215.95	2281.97	3164.09	3072.46	3042.97	3029.5	2987.91	2990.66	273.447	398.382	450.695	441.762	437.076	432.324	428.994	429.965	27201.6	23718.7	48286.2	72028.3	69345.4	68294.8	67931.8	66669.6	66237.8	59.7727	64.6975	7.24365	7.41433	7.31399	2.63249	2.06295	2.04444	-1441.08	8313.59	-3479.7	-16.2539	204.158	-88.1566	0.00615295	-0.00290557	31.1057	0.0407747	0.00100925	0.775741	0.0173246	0.0247518	0.0223329	1.55879	1.24979	1.64929	1.57227	30.3797	30.3834	30.3872	30.7634	164	157	157	1.94532	1.94171	1.90733	1.90494	1.88881	1.83826	1.81591	1.88895	1.83549	1.72819	1.68594	1.67022	1.65297	1.80491	1.77792	1.68013	1.63839	1.806	1.78164	1.75491	1.74749	1.67979	1.64121	41	0.726763	27.1356	18.1272	11.7755	7.63801	4.91917	3.1194	1.9974	88.922	161.264	153.094	155.16	100.608	1263.82	0.977355	0.927843	0.940364	17.5779	268.98	32.6902	45	42	44.3897	1.94974	29.2965	0.48061	0.77302	0.47225	0.04867	-0.04032	0.62628	0.08801	0.08197	104.765	1.66294	25.7469	1.13255	0.153747	0.291709	0.459964	6.23377	5.2175	3.97808	3.12545	0.152679	0.289683	0.456768	9.57008	158.467	119.201	86.6768	54.604	7.07	32.6902	5.35011	1.97061	24.829
2624	14.413	898.785	TG 16:1_18:1_20:3%[M+NH4]+	TG 16:1_18:1_20:3	[M+NH4]+	C57H100O6	TG	ITVULELJLGGLPN-DZRZQBHDNA-N	CCCCCCCC\C=C/CCCCCCCC(=O)OC(COC(=O)CCCCCCCCC\C=C/C\C=C/C\C=C/CC)COC(=O)CCCCCCC\C=C/CCCCCC	Chain resolved		59	151209_yasuda_HEK_Ctr_Pos_01	83.08297:20 128.96327:10 145.10585:10 175.1528:10 203.18187:31 233.23:10 241.1544:10 243.21835:20 259.23489:10 261.23096:31 269.22699:20 281.22693:10 295.25317:10 311.26398:41 313.24603:20 339.27856:31 339.28638:31 547.47046:10 549.48608:31 549.51917:10 551.48547:20 565.51941:10 575.47412:20 575.50458:133 577.51007:82 596.44672:10 597.4809:20 599.50354:133 601.51581:112 603.52448:41 625.50916:71 625.82678:10 627.52917:71 649.29926:10 881.75128:31 881.789:51 898.77527:112	171.811	163	100	57	36644.6	49088.3	52876	52548.8	52581	52358.9	52433.7	1181.77	1201.72	2240.06	3088.59	2997.36	2995.14	2995.11	2953.52	2962.98	271.22	393.038	443.129	434.865	432.626	428.763	425.433	426.849	26831.8	23412.4	47303.9	70121.4	67406.7	67063.9	67070.8	65808.6	65561.7	60.4937	65.3468	7.2501	7.418	7.32045	2.67399	2.09849	2.06206	-1413.82	8252	-3419.99	-15.9658	202.839	-86.5608	0.00629377	-0.00294682	31.2527	0.0411703	0.00100362	0.788287	0.0163364	0.0243773	0.020724	1.54153	1.24304	1.64815	1.56488	30.2615	30.2652	30.2691	30.6455	162	154	154	1.94366	1.9417	1.90508	1.89385	1.88878	1.8283	1.81567	1.88888	1.83521	1.72819	1.6889	1.67034	1.653	1.80465	1.77589	1.68013	1.64257	1.81559	1.79099	1.76435	1.70799	1.65175	1.64679	39	0.726763	26.7854	17.7468	11.4757	7.44566	4.80301	3.04873	1.95206	88.3802	159.376	151.369	153.4	99.8092	1247.54	0.977766	0.928642	0.941104	17.28	268.616	32.6902	42	40	41.267	1.96561	28.9387	0.48282	0.77302	0.47225	0.05089	-0.04032	0.62628	0.08801	0.08197	102.953	1.63418	25.204	1.13787	0.154839	0.306557	0.485373	6.21086	5.09593	3.78185	2.86265	0.153571	0.304047	0.481399	9.60152	152.988	112.024	78.7342	54.604	7.07	32.6902	5.40339	1.97061	24.502
3253	13.949	894.756	TG 16:1_18:1_20:5%[M+NH4]+	TG 16:1_18:1_20:5	[M+NH4]+	C57H96O6	TG	ZYPFLBVTLWULRJ-RPZQVDDZNA-N	CCCCCCCC\C=C/CCCCCCCC(=O)OC(COC(=O)CCCCCCC\C=C/CCCCCC)COC(=O)CCC\C=C/C\C=C/C\C=C/C\C=C/C\C=C/CC	Chain resolved		3825.81	180913_Top16_70_fads2_Ear_3_Pos	71.09077:35 77.03871:35 79.0545:69 80.0527:91 81.06728:69 83.08746:69 91.05243:69 93.07627:52 95.08543:88 97.10222:52 105.06886:52 107.08382:52 109.10327:110 111.1209:52 117.06758:86 119.08221:86 121.09705:86 123.11324:52 128.06697:35 129.07039:86 131.08257:94 133.1006:69 135.11449:122 137.13199:86 139.11151:35 141.06857:34 143.09131:34 145.09465:69 147.11702:52 149.09003:34 149.13284:92 157.09059:17 157.10291:52 159.1097:34 159.11501:86 161.12924:90 163.10599:34 163.14539:88 167.14819:35 169.10123:52 171.11879:87 173.13171:87 175.11186:34 175.14526:90 177.15927:34 183.10899:34 185.12997:69 185.1357:86 187.14861:69 189.16277:88 191.1722:34 195.18175:17 197.12433:69 199.14185:89 201.14975:52 201.17361:143 203.18571:88 205.19376:35 211.14667:69 213.1772:17 215.17012:34 217.15578:35 219.21701:34 225.16017:52 227.16805:35 235.17682:15 237.20934:86 239.17685:35 241.18951:52 243.2106:34 245.24013:52 249.185:35 255.21619:35 257.22086:92 259.19501:52 263.23874:69 265.25864:93 267.20599:124 269.22952:86 283.19:17 285.22095:171 287.23538:87 293.24677:35 295.27002:52 301.23785:17 311.2485:184 313.25339:69 317.23749:35 319.28659:17 321.26688:35 329.27725:17 337.27292:105 339.25906:17 339.28232:139 341.23547:34 341.30026:35 361.25943:35 365.26627:52 369.28979:35 385.27664:17 393.30112:52 501.37363:35 519.45221:17 529.43414:17 547.45264:136 549.5022:52 571.45453:69 573.46448:231 573.48126:214 575.49817:654 579.23535:35 589.53839:35 595.44073:251 595.46814:266 597.45129:186 597.4856:173 599.50989:94 601.5238:111 601.56165:89 609.49915:17 613.54993:35 621.43646:17 621.48541:95 621.49243:92 623.50439:461 623.52191:226 639.46912:17 641.50995:35 649.52002:88 649.53076:91 651.53394:34 669.55219:15 807.60315:17 812.66876:86 859.69934:69 859.79388:34 877.65088:17 877.7132:208 877.80878:69 894.74725:379 894.86469:52	169.144	159	96	57	36185.7	48046	51523	51195.7	51290.1	51018.8	51155.7	1154.89	1173.24	2156.24	2937.59	2846.36	2857.58	2845.72	2817.56	2838.86	266.766	382.352	427.996	419.732	418.382	414.563	412.123	413.494	26092.1	22800	45339.2	66307.5	63592.8	63620	63409.5	62517.2	62487.5	61.99	66.6947	7.26347	7.4256	7.33416	2.76013	2.17224	2.12796	-1360.57	8124.18	-3301.4	-15.3897	200.103	-83.3634	0.00658861	-0.00302975	31.5398	0.0419833	0.00099049	0.813611	0.0133516	0.0235925	0.0164103	1.53884	1.22991	1.68588	1.58174	29.557	29.5607	29.5645	29.9411	158	148	148	1.94172	1.92355	1.90507	1.88886	1.88272	1.81738	1.81141	1.88001	1.83411	1.72819	1.69462	1.67049	1.65302	1.80396	1.7727	1.68013	1.65446	1.80911	1.78263	1.74584	1.70291	1.67019	1.63326	35	0.726763	26.0851	17.0397	10.8533	6.93653	4.40276	2.7489	1.73696	87.2965	155.6	147.918	149.88	98.2121	1214.97	0.978617	0.9303	0.942642	16.6844	267.888	32.6902	36	36	35.2569	1.99735	28.3459	0.48742	0.77302	0.47225	0.05548	-0.04032	0.62628	0.08801	0.08197	98.5768	1.56471	24.1182	1.14847	0.157048	0.331143	0.52244	6.16441	4.89128	3.49234	2.53671	0.155361	0.327584	0.516826	9.66339	145.43	99.9811	68.7346	54.604	7.07	32.6902	5.51397	1.97061	23.848
6451	15.151	930.842	TG 16:1_18:1_22:1%[M+NH4]+	TG 16:1_18:1_22:1	[M+NH4]+	C59H108O6	TG	BZUOLYMOFNKIJQ-ACEXZKOUNA-N	CCCCCCCC\C=C/CCCCCCCCCCCC(=O)OCC(COC(=O)CCCCCCC\C=C/CCCCCC)OC(=O)CCCCCCC\C=C/CCCCCCCC	Chain resolved		3149.42	171130_takato_TT2_Cont_5_pos	71.08266:36 79.05184:36 81.07208:136 83.08712:94 85.09843:36 88.07757:10 93.07144:60 95.08593:122 97.09574:68 97.10126:96 107.08095:24 109.10029:116 111.11337:92 113.09861:24 121.10112:128 123.11414:124 125.12964:36 127.10931:36 133.09627:24 135.11005:36 135.11493:120 137.134:126 139.10684:48 141.12709:36 149.13443:97 151.14148:24 153.11334:12 153.12375:60 155.13991:24 161.13573:24 163.14647:60 165.16426:60 175.14217:36 177.16167:36 179.17772:36 181.16177:24 190.16327:24 191.17798:36 193.19603:36 195.17371:36 203.17719:24 205.19917:48 207.20694:24 219.21164:85 233.22189:24 233.24117:12 237.21812:130 239.23114:60 245.22238:24 247.24033:143 251.23436:36 254.2397:24 265.25302:298 269.23062:48 270.23483:36 272.23495:24 275.26529:36 279.27011:24 282.27798:24 287.23578:60 288.23727:48 290.25269:36 293.29013:215 299.24023:12 301.28635:24 311.25778:159 313.26758:48 319.29568:36 321.31363:141 325.27246:24 335.34494:12 339.29602:172 341.29837:36 342.30176:36 343.31702:36 347.3251:68 349.30902:60 349.33786:161 363.3735:24 367.31924:82 375.35349:12 393.34695:24 395.3465:48 421.3558:48 423.37619:60 461.38538:24 519.4386:102 521.46063:71 523.48334:48 533.45471:48 535.46484:36 545.74573:36 547.46381:1635 549.4245:35 549.48035:961 551.50397:36 557.51428:36 561.47827:132 563.49719:104 563.54382:36 573.7334:24 575.50842:1731 577.51532:339 585.59131:36 589.51074:138 591.53845:48 601.52631:36 601.63983:48 601.68457:36 603.53668:3627 604.51898:36 605.50555:36 605.54004:151 606.54126:48 606.56891:60 606.60687:36 607.56055:109 608.56689:131 609.56714:166 617.53931:165 619.53436:24 627.52911:36 628.52722:67 629.50854:48 629.54016:304 629.60004:78 630.54694:36 631.46637:35 631.5686:8790 632.56641:48 633.58264:85 634.0769:36 643.55139:85 645.57373:508 657.49738:84 657.51898:208 657.59088:885 658.76379:24 659.59192:6166 660.57916:36 661.61401:24 661.97479:24 671.58929:85 671.62927:132 673.57507:36 673.60419:91 685.48169:12 685.60657:192 687.61298:140 687.62402:177 895.81549:87 913.76025:101 913.81537:345 927.93573:60 930.84723:4586	180.666	173	108	59	38409.5	51957.6	56242.7	55831.8	55624.9	55371.8	55394	1250.59	1273.74	2409.33	3365.36	3273.73	3237.52	3230.77	3195.49	3177.69	285.706	419.101	476.305	467.372	462.241	457.933	454.379	453.348	28564.7	24891	51117	76893.1	74210.2	72974.7	72796.6	71751.1	70796.3	58.7117	63.7882	7.22887	7.40545	7.30101	2.55122	2.01178	1.98073	-1550.11	8675.03	-3692.15	-17.2194	212.736	-93.4179	0.00585517	-0.00276481	30.8292	0.0392202	0.000999536	0.739888	0.0180039	0.0254852	0.0243332	1.543	1.26354	1.61514	1.54455	31.8124	31.816	31.8199	32.1946	172	166	166	1.9468	1.94172	1.92422	1.90506	1.88882	1.86373	1.81621	1.88905	1.83583	1.72819	1.69325	1.67055	1.65309	1.8054	1.78674	1.68012	1.64266	1.79458	1.78823	1.7705	1.74367	1.71126	1.62965	45	0.726158	28.4858	19.1879	12.5866	8.25088	5.38981	3.4611	2.23207	92.5475	168.927	160.271	162.44	105.003	1326.17	0.976458	0.92642	0.93896	18.6559	278.578	33.8892	50	46	50.6571	1.92051	31.0949	0.47688	0.77077	0.47095	0.0449	-0.03897	0.62874	0.08555	0.07936	111.61	1.71708	27.2898	1.12183	0.150893	0.26863	0.418817	6.3128	5.43746	4.32088	3.51944	0.150063	0.267153	0.416514	9.46943	172.498	136.56	102.893	56.5863	7.29	33.8892	5.27638	1.97151	26.294
6435	14.972	928.82	TG 16:1_18:1_22:2%[M+NH4]+	TG 16:1_18:1_22:2	[M+NH4]+	C59H106O6	TG	JQHLKJDCKPAUNL-FKVSHQBTNA-N	CCCCCCCC\C=C/CCCCCCCC(=O)OC(COC(=O)CCCCCCCCCCC\C=C/C\C=C/CCCCC)COC(=O)CCCCCCC\C=C/CCCCCC	Chain resolved		1507.18	171130_takato_TT2_Cont_4_pos	79.05409:24 80.05099:98 81.05289:36 81.06804:76 83.0843:66 85.06583:24 89.35726:10 92.05787:24 93.0671:48 95.08291:129 97.10098:137 99.08159:24 105.06865:24 107.08353:36 107.08933:12 109.1029:91 111.09087:67 113.10573:24 117.09416:12 121.10077:75 123.1169:64 125.12771:24 131.08119:48 133.09265:24 135.11453:86 137.1254:60 139.1478:36 146.10283:24 149.12544:24 149.13229:147 151.14966:60 153.12679:24 155.14296:24 159.12109:24 161.13171:60 163.14601:66 165.12234:48 165.1674:36 171.11357:24 173.13193:48 175.14354:48 177.1593:36 179.17535:24 185.12776:36 187.13864:24 187.14632:36 189.16423:36 191.17552:48 199.12709:12 201.16267:24 203.17464:66 204.17534:48 205.19258:60 207.20839:24 214.16579:12 219.20688:81 237.2218:102 239.237:24 243.20547:12 245.2261:60 247.23526:60 263.2348:97 265.25232:175 267.21332:24 269.2276:60 270.22488:48 271.23093:36 273.24634:68 283.27478:12 287.23026:68 288.23651:65 289.25644:80 291.27539:87 291.29694:24 293.27975:48 295.23315:24 301.29773:48 311.25449:67 313.25684:48 314.25543:36 317.27826:24 319.29233:48 321.29266:24 329.3183:24 335.25674:12 337.27032:36 339.27188:225 339.28738:173 340.29037:48 341.27933:36 341.30783:150 342.31644:60 343.30573:60 347.27975:36 347.32941:48 353.30875:36 365.29987:36 367.32367:48 373.3121:24 395.34549:24 401.33804:24 403.35498:24 417.423:12 429.36353:12 433.33051:12 463.3624:24 491.40833:24 503.40286:12 516.38623:12 519.42133:24 521.45288:36 535.46997:24 537.54889:24 545.45935:60 547.46899:515 549.45929:67 549.48553:202 551.48279:24 555.508:36 561.44696:12 561.47687:48 561.49683:36 571.70483:24 573.48346:150 573.67822:24 575.43634:24 575.50696:807 577.52393:86 578.5152:24 579.53094:48 580.54083:100 580.56451:60 581.52454:88 587.47827:24 587.51904:24 589.51611:95 591.52673:36 601.52826:603 601.60736:36 603.53516:1619 603.61444:35 604.11066:24 604.53473:48 605.55579:185 606.56042:150 607.55902:358 608.10876:24 609.55865:36 615.52509:83 617.54474:73 625.4881:48 626.51263:107 626.52667:132 627.53107:218 627.93512:24 628.51508:48 628.54321:60 629.54565:3699 629.63361:47 630.55945:36 631.49652:35 631.56348:566 632.16632:24 641.53418:48 643.56042:184 645.52222:24 645.5899:24 647.55121:24 651.53284:24 653.54968:48 654.55035:81 655.52307:48 655.5661:195 657.58209:1548 659.59387:60 669.53943:36 669.57568:48 671.59851:48 683.59039:60 685.52405:12 685.6012:74 869.73444:24 891.01373:12 893.76196:109 893.77454:84 908.93591:24 911.79633:360 925.89685:24 927.68994:24 928.80084:1101 928.83929:1897	179.332	171	106	59	38180.1	51436.5	55566.2	55155.3	54979.5	54695.3	54770	1237.16	1259.5	2367.43	3289.86	3198.23	3168.74	3155.27	3113.68	3116.43	283.479	413.757	468.739	459.805	455.119	450.367	447.037	448.008	28194.8	24584.8	50134.6	74986.2	72303.3	71252.7	70889.7	69627.5	69195.7	59.3865	64.3962	7.23484	7.40884	7.30687	2.58983	2.04364	2.01604	-1522.46	8615.29	-3632.58	-16.9339	211.451	-91.839	0.00598668	-0.00280302	30.9738	0.0395845	0.000995338	0.751772	0.0174702	0.0251447	0.0232387	1.54526	1.25686	1.63273	1.55698	31.6048	31.6085	31.6123	31.9874	170	163	163	1.9468	1.94172	1.91402	1.90504	1.88882	1.86129	1.81617	1.88902	1.83575	1.72819	1.69655	1.67059	1.6531	1.80529	1.7852	1.68014	1.64767	1.80408	1.77977	1.75303	1.75006	1.71747	1.63938	43	0.726158	28.1356	18.8343	12.2755	7.99157	5.16917	3.29617	2.1224	92.0057	167.039	158.545	160.68	104.205	1309.88	0.976838	0.927164	0.939649	18.3581	278.214	33.8892	47	44	47.2272	1.9359	30.6852	0.47895	0.77077	0.47095	0.04697	-0.03897	0.62874	0.08555	0.07936	109.595	1.68607	26.7469	1.12694	0.151923	0.285909	0.450236	6.29091	5.29702	4.07807	3.22419	0.150911	0.284004	0.447236	9.49967	165.645	125.91	91.4901	56.5863	7.29	33.8892	5.32631	1.97151	25.967
3437	13.982	920.772	TG 16:1_18:1_22:6%[M+NH4]+	TG 16:1_18:1_22:6	[M+NH4]+	C59H98O6	TG	WNPSDDIXKTYRFE-WFXUHYPONA-N	CCCCCCCC\C=C/CCCCCCCC(=O)OC(COC(=O)CCCCCCC\C=C/CCCCCC)COC(=O)CC\C=C/C\C=C/C\C=C/C\C=C/C\C=C/C\C=C/CC	Chain resolved		4932.37	180913_Top16_70_fads2_Ear_3_Pos	77.03635:35 80.05656:17 81.06738:69 83.085:86 85.06791:35 91.0512:17 93.06962:69 95.0787:34 95.08418:377 97.10234:90 107.0854:52 109.10487:69 111.08112:35 118.08661:52 119.08695:52 121.10183:69 125.09445:35 127.11346:17 129.06577:52 131.08594:89 133.09752:52 135.1179:92 137.12888:52 139.11169:35 141.07208:35 143.08813:69 145.10327:87 147.1138:52 149.12959:69 151.14014:35 155.0741:17 157.09782:52 159.11874:91 161.09206:34 161.12944:69 163.14917:69 167.08133:35 169.09232:34 169.10507:69 171.11166:52 173.13193:86 175.15291:52 183.10732:34 185.13402:69 187.11047:69 187.145:52 189.13022:52 193.10281:35 195.1232:17 197.13245:69 199.14804:52 201.15796:90 203.17996:34 209.1241:17 209.13019:34 211.13675:69 211.15102:69 213.16313:52 215.18068:52 219.21312:52 223.151:69 225.16045:69 227.18523:87 229.14265:34 229.15964:69 237.21828:95 239.22704:52 241.15279:34 245.22725:52 247.23428:52 247.25194:34 251.1862:35 263.25497:35 265.25665:96 267.21091:86 269.23215:69 283.1998:34 285.20947:34 293.2207:99 311.21176:17 311.23404:300 313.25873:52 337.27335:86 339.29565:179 341.24368:35 365.2533:17 367.27707:34 383.26193:17 385.26334:35 409.36887:15 419.38358:35 451.35977:17 547.43036:17 547.44678:34 573.47528:34 573.50549:34 575.49548:814 577.53278:35 584.5882:35 593.48901:35 599.51062:52 601.50391:160 601.55548:101 619.50189:34 621.47223:242 621.49316:223 621.53516:165 623.50165:138 639.50183:34 647.50653:121 647.53149:69 649.48151:106 649.49939:186 649.51727:191 885.69324:17 885.73077:52 901.74677:17 903.72723:191 915.42651:15 920.78088:324	173.998	163	98	59	37262.2	49352	52860	52532.8	52671.1	52418	52479.9	1183.41	1202.56	2199.8	2987.86	2896.63	2916.18	2909.43	2866.22	2881.27	274.571	392.384	438.473	430.208	430.236	425.929	421.666	424.37	26715.5	23359.8	46205.3	67358.5	64643.8	65008.5	64830.4	63415.6	63505.9	62.2513	66.9784	7.26019	7.42322	7.33265	2.75375	2.18463	2.12172	-1415.61	8361.65	-3396.64	-15.7912	205.999	-85.5013	0.00655103	-0.00294908	31.532	0.0411065	0.000973251	0.800043	0.0123474	0.0236763	0.0154334	1.47389	1.23123	1.59033	1.50747	30.3873	30.391	30.3948	30.7704	162	151	151	1.94172	1.92427	1.90508	1.88897	1.88732	1.82737	1.81566	1.88081	1.83505	1.72819	1.70703	1.67071	1.65316	1.80471	1.7776	1.68015	1.66816	1.81498	1.78856	1.73964	1.70357	1.67646	1.64281	35	0.726158	26.7349	17.3932	11.0556	7.04449	4.46144	2.78576	1.75325	89.8384	159.488	151.643	153.64	101.011	1244.74	0.978454	0.930326	0.942577	17.1668	276.758	33.8892	35	36	35.1192	1.99744	29.4474	0.48773	0.77077	0.47095	0.05575	-0.03897	0.62874	0.08555	0.07936	101.151	1.55616	24.5753	1.14733	0.156127	0.334707	0.525762	6.20139	4.88906	3.48504	2.55918	0.154323	0.33084	0.519688	9.61755	149.471	102.919	72.7162	56.5863	7.29	33.8892	5.53826	1.97151	24.659
6635	15.576	958.872	TG 16:1_18:1_24:1%[M+NH4]+	TG 16:1_18:1_24:1	[M+NH4]+	C61H112O6	TG	JIJVXJDCQCVQOL-ZEXFXMDWNA-N	CCCCCCCCCC\C=C/CCCCCCCCCCCC(=O)OCC(COC(=O)CCCCCCC\C=C/CCCCCC)OC(=O)CCCCCCC\C=C/CCCCCCCC	Chain resolved		2742.58	171130_takato_TT2_Cont_2_pos	81.06576:12 81.06954:36 91.05039:12 95.08591:60 97.09986:36 107.08237:12 107.08673:24 109.3113:10 114.08806:24 121.10727:12 135.10349:12 135.11653:36 149.13268:24 175.14026:12 219.20117:24 237.18564:12 237.2094:36 247.24245:24 262.25339:12 265.24835:111 293.25879:12 295.25308:10 311.25519:36 317.28146:10 321.31348:36 331.30707:12 339.26486:12 339.28552:60 347.33017:36 349.32724:36 349.35083:63 375.36688:24 377.38565:24 395.34076:24 417.32935:10 423.38177:36 441.43799:10 547.41431:12 547.43726:60 547.4635:152 549.47681:92 549.54584:36 551.49384:24 561.48798:60 563.5069:24 573.69617:24 575.49469:963 577.51501:330 589.50708:60 591.55182:24 601.66016:24 603.53638:526 603.60187:36 605.55011:63 631.55768:154 631.63879:12 636.59698:24 645.57697:36 657.57977:76 659.58801:1697 661.58844:36 671.58167:36 673.60022:107 673.64752:79 685.60254:249 686.6311:24 687.62732:1130 697.01831:10 699.60504:24 701.64294:24 713.61047:12 713.63293:60 715.61615:12 715.68365:36 923.81732:36 923.88977:36 941.8324:129 941.86249:133 955.83716:24 958.87024:660	186.853	179	112	61	39715.5	53784.7	58256.3	57845.4	57638.5	57385.4	57407.6	1292.55	1317.29	2494.79	3491.13	3399.5	3363.29	3356.54	3321.26	3303.46	295.738	434.476	494.348	485.415	480.284	475.976	472.422	471.391	29557.9	25757.1	52965.4	79851	77168.1	75932.6	75754.5	74709	73754.2	58.3783	63.531	7.22095	7.4005	7.29471	2.51319	1.99529	1.95659	-1631.49	8976.29	-3844.55	-17.8968	220.027	-97.0854	0.00570632	-0.00267161	30.7095	0.038129	0.000984412	0.71799	0.01796	0.0258179	0.0250143	1.53073	1.27005	1.60085	1.53227	33.0366	33.0402	33.0441	33.4172	178	172	172	1.9468	1.94172	1.9324	1.90507	1.88883	1.87688	1.81886	1.88907	1.83618	1.72819	1.69965	1.67082	1.65363	1.80579	1.79424	1.68013	1.6475	1.80136	1.79306	1.76902	1.74217	1.71882	1.65851	47	0.725589	29.4858	19.895	13.0866	8.60443	5.63981	3.63787	2.35707	95.6312	174.703	165.722	167.96	108.6	1372.22	0.975994	0.925819	0.938324	19.4361	287.812	35.127	52	48	53.5632	1.90796	32.5055	0.47542	0.76866	0.46973	0.0434	-0.03771	0.63107	0.08322	0.07692	116.405	1.73738	28.2898	1.11673	0.149219	0.263604	0.41026	6.36709	5.51105	4.4135	3.61466	0.148431	0.262212	0.408093	9.40419	179.849	143.59	108.508	58.5696	7.51	35.127	5.25612	1.97236	27.432
3777	15.97	986.902	TG 16:1_18:1_26:1%[M+NH4]+	TG 16:1_18:1_26:1	[M+NH4]+	C63H116O6	TG	WPCCWGOXQGLOFM-IHHPEDEANA-N	CCCCCCCCCC\C=C/CCCCCCCCCCCCCC(=O)OCC(COC(=O)CCCCCCC\C=C/CCCCCC)OC(=O)CCCCCCC\C=C/CCCCCCCC	Chain resolved		144.36	180913_Top16_70_WT_Ear_2_Pos	81.06394:9 95.07492:9 105.90615:7 135.10831:9 165.11484:7 237.22227:7 265.26303:26 339.26889:9 349.35529:26 377.37503:17 395.36401:7 451.43265:17 489.15347:7 547.46094:9 557.51172:7 575.47961:59 575.52332:53 589.52637:7 601.64233:9 603.53583:76 605.52887:9 616.42419:7 631.51941:9 631.55463:26 641.88086:7 659.57147:17 659.58588:43 659.60394:26 666.40369:7 685.6087:17 687.5968:128 687.62256:137 688.98395:9 694.57599:9 705.63782:9 713.65527:26 715.66486:57 769.69879:7 865.79254:9 866.81213:17 969.85498:34 983.9256:7 986.86639:49 986.92371:84	193.04	185	116	63	41021.5	55611.8	60269.9	59859	59652.1	59399	59421.2	1334.5	1360.84	2580.25	3616.89	3525.27	3489.06	3482.31	3447.03	3429.23	305.77	449.851	512.391	503.458	498.327	494.019	490.465	489.434	30551.2	26623.2	54813.8	82808.9	80126	78890.5	78712.4	77666.9	76712.2	58.0665	63.2907	7.21354	7.39587	7.28884	2.47763	1.97991	1.93426	-1712.84	9277.47	-3996.8	-18.5738	227.318	-100.751	0.00556712	-0.0025845	30.5968	0.0371057	0.000969092	0.697447	0.0178834	0.0261171	0.0256412	1.51878	1.27621	1.58757	1.52018	34.3314	34.335	34.3388	34.71	184	178	178	1.94681	1.94172	1.93717	1.90508	1.8911	1.88871	1.83554	1.88909	1.83878	1.72819	1.70629	1.67117	1.66041	1.80712	1.80162	1.68013	1.65407	1.79994	1.79163	1.76763	1.74327	1.74074	1.6711	49	0.725054	30.4858	20.6021	13.5866	8.95799	5.88981	3.81465	2.48207	98.7148	180.479	171.173	173.48	112.198	1418.28	0.97556	0.925257	0.93773	20.2163	297.046	36.3975	54	50	56.4675	1.89614	33.9155	0.47405	0.76667	0.46859	0.042	-0.03653	0.63327	0.08102	0.07463	121.272	1.75756	29.2898	1.1119	0.147636	0.25885	0.402095	6.41948	5.58188	4.50305	3.70861	0.146885	0.257534	0.400051	9.34233	187.236	150.712	114.444	60.5539	7.73	36.3975	5.23717	1.97316	28.57
6792	15.646	984.887	TG 16:1_18:1_26:2%[M+NH4]+	TG 16:1_18:1_26:2	[M+NH4]+	C63H114O6	TG	IMXWNQRTTAONDZ-LAGHTOJXNA-N	CCCCCCCC\C=C/CCCCCCCC(=O)OC(COC(=O)CCCCCCCCCCCCC\C=C/C\C=C/CCCCCCC)COC(=O)CCCCCCC\C=C/CCCCCC	Chain resolved		189.44	171130_takato_TT2_Cont_2_pos	265.25052:24 273.24686:5 288.24179:12 313.25241:6 339.30603:6 573.46082:6 575.48767:44 575.54822:18 577.54169:18 601.4776:12 601.51886:30 603.52576:116 631.56091:18 637.60193:12 655.54199:12 657.57587:18 659.58411:12 661.62061:18 662.62744:12 663.61694:24 682.57245:18 683.58044:12 685.6059:174 687.62335:33 687.64172:32 705.86517:6 711.63721:18 711.67462:6 713.60638:33 713.64386:83 949.8714:6 965.86108:5 967.84515:31 967.91064:24 984.90881:71 984.96606:30	191.706	183	114	63	40792	55090.7	59593.4	59182.5	59006.7	58722.5	58713.5	1321.07	1346.61	2538.34	3541.4	3449.77	3420.28	3406.81	3364.82	3347.01	303.543	444.508	504.825	495.892	491.205	486.453	482.454	481.423	30181.4	26316.9	53831.4	80902	78219.1	77168.5	76805.5	75575.1	74620.3	58.69	63.8531	7.21895	7.39893	7.29409	2.5129	2.00902	1.96683	-1685.14	9218.39	-3937.81	-18.2923	226.038	-99.1964	0.00568685	-0.00261819	30.7332	0.0374278	0.000966225	0.708309	0.0175922	0.0258157	0.0248369	1.53618	1.26986	1.61238	1.54415	34.0823	34.0859	34.0897	34.4613	182	175	175	1.9468	1.94172	1.93002	1.90508	1.88975	1.88855	1.82582	1.88906	1.83807	1.72819	1.7088	1.67112	1.65877	1.80677	1.80082	1.68014	1.658	1.80059	1.78378	1.77637	1.75107	1.74954	1.64368	47	0.725054	30.1356	20.2485	13.2755	8.69867	5.67867	3.64571	2.34398	98.173	178.591	169.447	171.72	111.399	1401.99	0.975905	0.92594	0.938361	19.9185	296.682	36.3975	51	48	52.9635	1.91063	33.4912	0.47596	0.76667	0.46859	0.0439	-0.03653	0.63327	0.08102	0.07463	119.174	1.72715	28.7469	1.11664	0.148574	0.275232	0.43202	6.39906	5.44714	4.26877	3.4334	0.14766	0.273539	0.429361	9.36992	180.155	139.747	102.628	60.5539	7.73	36.3975	5.2834	1.97316	28.243
3811	13.528	840.71	TG 16:1_18:2_16:3%[M+NH4]+	TG 16:1_18:2_16:3	[M+NH4]+	C53H90O6	TG	RFQHDDBSCWZGDO-NCJGHCTNNA-N	CCCCCC\C=C/CCCCCCCC(=O)OCC(COC(=O)CCCCCCC\C=C/C\C=C/CCCCC)OC(=O)CCCCC\C=C/C\C=C/C\C=C/CC	Chain resolved		1847.94	180913_Top16_70_fads2_Bat_2_Pos	77.03852:17 81.07086:86 95.08109:34 95.08518:69 97.09921:35 109.09713:69 119.0819:17 123.11136:34 135.11739:87 137.13327:35 139.11279:35 147.11493:52 149.13416:69 161.12346:34 161.14304:17 163.14136:35 171.12199:35 187.15385:35 189.16225:86 205.16908:35 207.17476:103 209.18816:35 215.17775:34 237.22163:35 243.21429:34 245.23285:52 259.22815:17 261.22809:52 263.22205:52 317.25406:35 335.26083:86 337.2771:151 337.32605:17 339.29166:34 418.07608:15 439.39789:15 475.3927:35 491.37048:17 494.45615:35 511.40479:15 519.45392:35 541.39728:17 541.4201:34 543.43866:181 545.45447:170 557.46869:35 569.42297:17 569.45978:99 569.47986:93 569.51666:52 571.46289:101 571.49304:34 573.48291:120 573.50311:90 595.46979:34 597.4975:178 599.48401:294 601.47729:34 601.51172:52 601.54956:52 609.55615:35 617.47284:17 617.50421:52 625.55286:17 765.21967:15 805.65295:17 805.70471:34 823.67389:95 823.72217:86 840.64935:69 840.68188:130 840.73071:110	158.103	149	90	53	33803.2	44913	48172.3	47845.1	47908.3	47655.2	47782.5	1084.42	1100.38	2027.23	2761.55	2670.32	2674.82	2668.07	2620.16	2651.79	248.929	356.944	399.476	391.212	389.418	385.11	382.005	386.357	24475.4	21374	42624.8	62298.6	59583.9	59426.1	59248	57769.1	58197.8	62.2366	66.8112	7.27798	7.43498	7.34505	2.82122	2.18619	2.17639	-1224.52	7583.05	-3052.86	-14.3053	186.88	-77.5285	0.00684357	-0.00323206	31.7056	0.0443377	0.00101757	0.856828	0.0135425	0.0229504	0.0158054	1.51445	1.22026	1.63431	1.52945	27.7888	27.7925	27.7963	28.1731	148	139	139	1.93891	1.9257	1.89768	1.88884	1.86661	1.8088	1.78331	1.87987	1.82187	1.72821	1.67261	1.65972	1.65134	1.79366	1.75847	1.68027	1.62877	1.79001	1.77894	1.76896	1.6816	1.64996	1.62818	33	0.728095	24.4353	15.979	10.1645	6.47924	4.08237	2.535	1.60059	81.671	145.937	138.741	140.6	91.8164	1139.14	0.979441	0.931149	0.943624	15.4218	249.784	30.4835	35	34	32.5257	2.01412	25.8554	0.48926	0.77797	0.47516	0.05742	-0.04331	0.62091	0.09338	0.08772	91.305	1.54754	22.6611	1.15637	0.160181	0.33339	0.525999	6.06279	4.81237	3.4219	2.48701	0.158524	0.329942	0.520558	9.79293	135.451	93.828	64.6629	50.6428	6.63	30.4835	5.5213	1.96862	21.899
3544	13.458	838.693	TG 16:1_18:2_16:4%[M+NH4]+	TG 16:1_18:2_16:4	[M+NH4]+	C53H88O6	TG	HRCDKYVYSYASLN-WCUBTBKENA-N	CCCCCC\C=C/CCCCCCCC(=O)OCC(COC(=O)CCCCCCC\C=C/C\C=C/CCCCC)OC(=O)CC\C=C/C\C=C/C\C=C/C\C=C/CC	Chain resolved		430.13	180922_Top16_70_WT_Testis_1_Pos	77.04032:17 79.05238:35 81.07145:52 83.08528:35 91.05551:17 107.09441:17 119.08113:17 119.08572:35 121.10368:52 129.06607:17 129.07722:17 131.08624:69 131.09909:17 133.09944:52 135.11821:69 137.09798:17 145.10527:35 147.1158:35 149.12476:35 171.10646:17 177.12617:17 185.11714:17 187.15489:35 193.15573:15 203.12428:17 211.13092:17 215.17889:15 227.213:15 231.17058:86 233.18359:17 237.21207:34 257.16971:17 257.20569:34 261.2294:35 277.19269:15 283.22836:35 293.24976:15 307.24881:17 311.25406:69 313.27383:35 319.25964:35 333.23172:17 335.27271:17 337.27612:88 341.24646:15 357.25415:15 381.26865:15 450.00818:15 467.37146:35 483.36917:15 517.35181:17 517.41241:34 519.42731:91 519.46246:91 525.50525:15 539.4043:17 539.42383:35 541.42566:97 543.41479:34 543.43115:86 545.44696:86 545.48627:17 549.48645:52 551.49695:69 559.58234:15 565.42981:34 565.46985:52 567.42914:101 567.47925:52 569.43201:34 571.46527:52 571.50214:52 573.47522:150 575.47528:17 577.52264:88 592.48145:17 593.45135:52 593.50946:34 597.4657:52 597.51709:52 599.47961:89 599.49683:94 614.77051:15 621.48608:69 621.54553:34 642.40613:15 709.55444:17 756.61499:34 785.69843:15 803.59937:35 821.66174:86 838.69379:101 838.7547:34	156.77	147	88	53	33573.7	44391.8	47495.8	47168.5	47275.8	47053.7	47084.5	1070.98	1086.14	1985.33	2686.05	2594.82	2607.65	2607.62	2557.69	2557.35	246.702	351.601	391.91	383.646	383.229	379.366	374.659	377.721	24105.6	21067.8	41642.4	60391.7	57677	57856.7	57863.5	56263.9	55920.5	63.0695	67.5606	7.2856	7.43933	7.35306	2.8698	2.22829	2.19116	-1198.46	7517.07	-2993.17	-14.0123	185.481	-75.8986	0.0070175	-0.003266	31.8556	0.0448097	0.00100776	0.870882	0.0112792	0.0224898	0.0129515	1.50153	1.21343	1.60237	1.54094	27.4572	27.4609	27.4648	27.8414	146	136	136	1.9389	1.91578	1.89768	1.88883	1.8537	1.80871	1.7831	1.87369	1.81644	1.72821	1.67295	1.66325	1.65211	1.79147	1.75512	1.68027	1.63171	1.78857	1.77891	1.73268	1.6723	1.6589	1.63758	31	0.728095	24.0851	15.6255	9.86677	6.24314	3.90918	2.41077	1.51205	81.1292	144.049	137.016	138.84	91.0178	1122.85	0.979924	0.932079	0.94449	15.124	249.42	30.4835	32	32	29.9476	2.03107	25.6726	0.49184	0.77797	0.47516	0.05999	-0.04331	0.62091	0.09338	0.08772	89.1117	1.51037	22.1182	1.16212	0.161414	0.345075	0.545592	6.03755	4.71525	3.27159	2.28719	0.159514	0.341014	0.539172	9.82691	132.91	89.1935	60.428	50.6428	6.63	30.4835	5.58271	1.96862	21.572
4129	13.939	870.76	TG 16:1_18:2_18:2%[M+NH4]+	TG 16:1_18:2_18:2	[M+NH4]+	C55H96O6	TG	CQZAAIKPSLHIBC-BDMHOKOONA-N	CCCCCC\C=C/CCCCCCCC(=O)OCC(COC(=O)CCCCCCC\C=C/C\C=C/CCCCC)OC(=O)CCCCCCC\C=C/C\C=C/CCCCC	Chain resolved		75702.6	180913_Top16_70_WT_Bat_1_Pos	71.08636:155 73.06757:35 77.03903:92 79.05482:160 81.07012:756 83.04688:52 83.08394:443 85.06683:94 85.10306:122 85.51109:35 87.07966:35 91.05408:142 93.06847:199 95.08575:584 96.03445:35 97.06523:87 97.09702:225 99.07906:106 105.06917:168 107.08123:198 108.85178:35 109.10213:370 111.0813:114 111.11382:139 113.10063:112 115.11107:35 117.07244:52 119.08099:127 121.10199:439 123.1151:375 123.6198:35 125.09146:95 125.13225:89 127.10886:104 129.07069:35 131.08768:101 133.09442:253 135.10989:550 135.41:35 137.09451:90 137.13229:602 137.45766:35 137.77025:35 139.11015:142 139.14821:69 141.12717:99 143.10335:52 145.10507:96 146.66687:52 147.11731:277 149.0903:69 149.13312:461 150.30173:35 151.10921:96 151.14713:283 153.12779:152 153.16597:52 154.12035:35 155.14755:90 157.10318:86 159.11882:97 161.1295:330 163.14923:347 164.15753:52 165.12567:97 165.16173:150 167.13577:86 167.14484:96 167.18291:52 169.1635:69 171.11354:69 171.12456:34 173.13565:131 174.60583:35 175.14552:277 177.15952:159 179.13809:98 179.1794:95 181.15787:89 183.17566:35 185.13213:52 187.14502:93 189.11864:52 189.16879:186 191.18211:99 193.16518:112 193.19246:69 195.14278:86 197.13637:35 199.12228:34 199.14603:88 201.1619:92 202.16766:35 203.13795:69 203.17793:110 204.19472:35 205.16182:52 205.2:91 207.17151:115 207.20985:69 209.15244:52 211.20802:35 213.14873:34 213.17126:69 215.17238:86 217.19112:123 219.20682:435 221.15048:86 221.18802:69 221.22766:86 223.16557:88 223.18863:34 225.16245:35 229.20412:69 231.17445:52 231.21284:87 233.19177:86 233.21748:69 235.17055:89 235.20065:165 235.23936:87 236.49077:34 237.21814:788 238.16519:35 241.20056:52 243.20639:176 244.47438:35 245.18977:68 245.22931:524 247.20767:110 247.24075:100 249.18513:92 251.2016:69 254.24712:88 255.19839:52 257.23224:86 259.20416:52 259.24707:88 260.40903:35 261.21988:414 262.41577:52 263.0705:35 263.23428:1888 263.94699:35 265.21304:52 265.24503:134 266.1503:35 267.21298:34 269.17209:34 269.25034:34 271.24231:52 272.04901:35 273.24625:52 275.21335:52 275.23895:103 277.21555:89 277.25522:69 279.23434:86 280.25473:86 281.22522:69 283.24438:69 285.23526:52 285.26132:52 286.24991:35 287.23547:52 289.24506:174 291.22815:69 291.26166:52 293.24924:101 295.25562:52 297.24225:69 299.23068:86 301.26224:99 301.28659:69 303.26407:69 303.29337:52 305.24802:52 307.27039:52 309.23776:93 310.28928:52 311.26584:725 313.24844:52 313.27576:52 315.23483:52 315.27469:69 315.72806:35 317.24252:151 319.26157:437 321.28448:86 323.49542:35 325.26862:69 327.25464:34 329.26962:52 331.2525:52 333.24133:69 333.33606:35 335.23099:51 335.25922:121 337.27292:737 339.27972:204 341.2847:69 341.39868:35 343.26178:34 345.28369:69 345.32019:52 347.27493:34 349.23785:69 349.26144:34 351.29565:52 353.27515:52 355.29456:52 357.30911:34 359.31345:69 359.33737:86 361.25671:52 363.26404:94 363.29074:52 363.33084:34 365.32782:34 367.31146:52 369.31665:34 369.35168:34 371.28946:34 373.30817:69 373.34338:86 375.23724:35 377.2612:69 377.32385:52 379.2742:52 381.27612:34 383.34097:69 385.3233:52 387.33008:52 387.36044:90 389.35867:52 391.27881:88 391.28989:86 391.35648:34 393.2843:34 395.30887:34 397.33865:52 399.35681:69 401.34634:52 401.38849:86 403.27045:52 403.35776:69 405.2923:86 407.31354:34 409.37671:52 411.36542:52 413.38464:87 415.34018:52 415.3945:34 417.32898:52 419.34265:52 421.10501:35 421.33813:52 423.35855:34 425.37802:69 427.35013:34 427.39362:52 429.37326:88 431.30798:52 431.34293:69 431.4274:34 433.32001:69 433.36673:34 435.34845:87 437.33469:35 439.41068:35 441.3826:52 443.35889:34 445.43436:35 447.34256:69 447.39005:52 449.36487:93 451.34705:34 455.35739:34 457.38269:17 457.40671:34 459.32834:52 459.39447:69 459.74924:15 461.34741:86 463.36789:116 465.36252:52 469.40106:34 473.35944:52 473.40521:34 475.35403:86 475.39685:96 475.40604:69 477.37427:86 477.40491:86 479.42642:52 479.49091:35 481.43066:93 483.41751:35 487.38489:91 487.4592:34 489.38086:86 489.40567:125 491.39645:52 493.40994:35 497.42743:90 497.45245:86 499.43756:179 501.40466:95 501.48315:69 503.39133:69 503.43854:69 505.42609:52 507.46494:187 513.40594:35 515.39392:69 515.40985:103 517.43048:90 517.45599:121 519.40704:86 519.44861:86 523.43256:34 523.46143:52 524.51758:35 525.47522:221 525.51697:51 527.5025:52 529.4176:69 529.44019:52 531.43311:86 533.44269:92 533.45892:52 537.48956:35 541.47998:35 543.46594:160 545.4425:99 545.48511:69 545.76355:35 547.46857:166 547.53094:52 549.47211:91 550.48181:86 551.4892:86 553.44727:34 555.46167:86 557.42676:52 557.44666:69 559.43182:88 559.45508:99 559.51807:69 561.49036:89 561.51025:69 563.48602:52 569.46094:69 569.68518:52 570.44531:69 571.41711:83 571.46405:1239 571.54449:68 571.66187:95 571.67529:150 571.75238:89 572.46356:69 572.51721:69 572.62128:52 572.78571:86 572.96698:87 572.99719:69 573.0509:86 573.09119:69 573.17853:52 573.25574:69 573.3363:52 573.48071:42735 574.48871:86 574.6131:69 574.67029:99 574.75098:107 574.87872:144 574.91907:160 574.94934:174 575.00317:128 575.07379:93 575.1377:69 575.20831:69 575.30249:69 575.32605:86 575.36639:86 575.42694:85 575.48755:767 575.64905:69 575.8476:52 575.92163:34 575.96875:52 576.02258:69 576.07983:52 576.2077:69 576.29865:69 576.38617:69 576.53094:69 576.60168:69 576.6286:52 576.69263:52 576.85425:69 576.90143:69 576.93512:52 577.05304:52 577.1676:69 577.23499:86 577.30573:52 577.34613:69 577.41693:52 577.45398:52 577.51801:52 577.59558:88 577.64276:86 577.75732:69 577.82141:52 577.88544:69 577.92926:69 577.98322:69 578.07092:52 578.17206:52 578.31708:52 578.35754:52 578.39465:69 578.4621:69 578.62067:52 578.71173:69 578.86023:69 578.91083:34 579.02216:52 579.1369:69 579.22467:69 579.36646:52 579.54877:34 579.74457:69 579.95056:69 580.04852:52 580.35931:69 580.53503:52 580.59924:52 580.6499:34 580.70398:52 580.8595:34 581.48492:88 581.62701:34 582.41193:52 583.32953:52 583.44135:52 585.46204:86 585.479:116 585.79126:34 586.97308:52 587.47607:95 589.47992:95 589.5174:87 590.4917:52 591.47357:134 591.51453:94 593.63116:35 595.46753:35 596.46039:52 597.48499:134 597.61182:168 597.99927:34 598.41089:52 598.72656:52 598.82269:52 598.89819:69 599.03546:69 599.19678:52 599.25171:34 599.40277:51 599.43713:74 599.49896:29161 599.77026:34 600.31647:34 600.52612:92 600.54675:86 600.71515:52 600.76672:69 600.86639:91 600.89044:88 600.99359:133 601.11053:88 601.27557:52 601.29962:86 601.45099:85 601.5163:628 601.68146:52 602.02203:69 602.29047:69 602.43848:52 602.60028:34 602.80688:69 603.15814:52 603.25116:52 603.289:52 603.40271:52 603.44403:86 603.4613:69 603.54742:86 603.86096:52 603.92645:86 604.02985:69 604.08502:52 604.64703:69 605.02985:52 605.11609:52 605.54395:86 606.1308:34 606.62122:34 607.06689:34 607.57495:34 608.23883:52 608.74396:52 609.10382:52 610.62775:52 611.24823:35 613.51105:91 615.47528:90 615.50311:99 615.52399:102 617.49841:137 617.7738:35 619.52142:34 623.15356:35 625.50494:69 625.52246:86 627.52338:86 627.55151:88 629.51343:87 629.53455:140 631.47491:87 631.58771:34 639.49323:34 641.5412:34 643.46442:52 643.51068:69 645.49738:69 645.5152:86 645.56866:34 647.56207:35 653.4892:34 653.57526:34 655.52356:34 657.49634:69 657.5611:34 657.59344:52 659.51532:90 669.57678:86 671.5379:86 673.52368:69 679.11127:35 683.5517:34 685.53314:69 685.58826:69 687.54688:69 687.59467:34 695.54626:35 697.6228:69 699.53552:69 700.2182:17 701.57343:52 701.60681:52 703.58447:35 711.58282:34 713.54077:52 713.57452:86 715.58771:69 723.59723:69 727.58276:91 727.60547:111 729.5929:87 735.61328:35 737.63831:52 739.33423:35 741.58966:160 741.63934:120 743.61523:52 751.66815:52 753.61884:52 755.60291:121 755.62219:139 757.62433:35 761.64819:52 769.57611:34 769.61499:86 769.67334:96 779.71307:34 783.59882:17 783.66949:86 797.66888:52 811.71631:34 817.68884:52 831.19891:15 833.10034:52 835.70526:372 851.0025:52 851.05573:95 851.07208:93 851.14984:34 852.89374:35 853.72125:5462 854.36066:35 855.94373:35 856.8302:34 857.43787:34 859.3938:35 860.84979:35 865.25006:52 868.008:133 868.05341:87 869.20667:34 869.66565:52 870.67511:61 870.75787:10176	165.624	157	96	55	35338.6	47261.2	50862.4	50451.6	50306.8	49991.5	50118.8	1139.81	1158.16	2154.6	2962.82	2871.19	2848.42	2828.23	2780.32	2803.62	261.188	377.663	425.086	416.153	411.911	406.714	403.609	406.583	25838.5	22546.4	45455.5	67163.5	64480.5	63614.9	63066.9	61588	61679.2	60.9419	65.7002	7.25994	7.42413	7.32857	2.72205	2.12037	2.11773	-1332.49	7949.72	-3266.59	-15.2826	195.541	-82.8611	0.00648107	-0.00306076	31.3977	0.0424736	0.00101568	0.814597	0.0159146	0.0239133	0.0195368	1.58923	1.23538	1.68827	1.60479	28.9909	28.9946	28.9984	29.3754	156	148	148	1.93918	1.93865	1.89835	1.89712	1.88877	1.81208	1.80582	1.88734	1.83453	1.72822	1.67537	1.66893	1.6528	1.80302	1.7706	1.68028	1.63185	1.81058	1.76667	1.75636	1.75616	1.6415	1.63341	37	0.727407	25.7854	17.0665	10.9643	7.02515	4.44853	2.7777	1.76272	85.2965	153.6	145.918	147.88	96.2121	1201.48	0.978345	0.929412	0.941911	16.4998	259.382	31.5376	40	38	38.2573	1.98087	27.5358	0.48471	0.77541	0.47365	0.05282	-0.04176	0.62368	0.09061	0.08475	97.9322	1.60545	24.204	1.14404	0.156834	0.313042	0.493188	6.15058	5.0111	3.697	2.88248	0.155492	0.310364	0.48897	9.67768	146.07	105.028	78.1823	52.6228	6.85	31.5376	5.43134	1.96964	23.364
4108	13.766	868.743	TG 16:1_18:2_18:3%[M+NH4]+	TG 16:1_18:2_18:3	[M+NH4]+	C55H94O6	TG	NOOJQDXMGLPOOA-SHCTYRPRNA-N	CCCCCC\C=C/CCCCCCCC(=O)OCC(COC(=O)CCCCCCC\C=C/C\C=C/C\C=C/CC)OC(=O)CCCCCCC\C=C/C\C=C/CCCCC	Chain resolved		12523	180913_Top16_70_WT_Bat_1_Pos	71.08292:52 77.03669:35 79.0537:92 81.06646:198 83.08407:101 85.06438:86 91.05423:97 93.07132:104 95.08863:277 97.064:52 97.1013:99 99.08201:92 101.0968:15 105.06789:86 107.08575:105 109.10082:169 111.08295:52 111.11694:87 113.09782:69 117.06503:17 117.0969:35 119.08423:89 121.10526:142 123.08105:34 123.1184:115 124.16322:35 125.09165:69 125.13872:52 126.62095:35 131.07664:34 131.08307:86 133.09624:144 135.11336:336 137.08815:34 137.12756:198 139.10872:69 141.13072:52 143.10188:17 145.09854:88 147.11583:186 149.13164:179 151.11116:86 151.14563:92 153.1315:88 155.1373:34 159.11906:120 161.12619:195 163.14769:136 165.12773:69 167.14508:52 171.11197:35 173.13039:113 175.14207:192 177.15979:91 179.14212:52 179.18153:52 181.10339:35 182.10507:17 185.13049:34 187.14914:111 189.16136:244 191.18629:86 193.15767:92 195.11369:35 199.14238:17 201.15623:69 203.18024:94 205.19026:52 207.13953:34 207.22632:35 209.15884:52 211.1472:34 213.15111:34 213.16748:69 215.1727:86 216.17987:35 217.19971:123 219.21753:143 221.1821:34 221.22591:34 223.16382:35 225.1649:35 227.17279:52 229.20447:35 231.17908:34 233.19427:97 233.22426:86 235.201:218 237.22066:127 241.1944:69 243.20894:156 245.22308:155 247.20805:52 249.18994:86 253.18639:35 255.17638:35 259.20908:94 261.21121:374 261.26334:51 263.22559:458 265.25229:69 271.22885:34 273.22348:34 275.21609:34 277.21829:52 280.25516:35 283.23773:52 285.24515:35 286.25748:35 287.24304:34 289.25266:86 291.23099:69 293.24008:52 297.26447:35 299.24326:86 301.22864:34 301.26028:52 303.22791:34 305.246:35 309.24316:98 311.23663:69 311.24652:202 312.88416:35 315.22537:52 317.21802:34 317.24799:175 319.27206:117 321.28751:35 325.28934:17 329.26758:34 333.23416:86 335.24945:261 337.27344:272 339.29315:115 345.28683:69 351.30933:35 355.33475:35 359.32727:52 361.30524:35 363.28864:34 365.29623:34 367.26364:35 371.28732:17 371.32245:52 375.31662:52 377.2645:34 383.27567:17 383.29764:34 385.30188:34 385.34592:34 391.27106:35 397.34763:35 399.37143:34 403.35556:35 405.29855:35 411.33762:34 415.37225:52 427.32758:35 429.3681:35 433.94565:17 447.34918:52 453.38205:35 459.31702:35 461.36618:52 463.3746:52 465.35715:17 473.37848:34 475.38535:52 477.36581:52 479.41486:52 481.45294:35 487.36395:34 489.3847:34 491.42206:34 495.42209:34 495.80923:35 497.42505:95 497.4657:86 499.38504:34 501.40854:69 503.41098:52 505.44577:69 513.36859:34 515.42975:94 515.4552:90 517.41211:86 517.45996:52 519.42065:52 521.43304:52 522.44873:97 523.43976:110 525.45026:52 526.20923:15 527.40668:69 529.42804:34 531.42096:34 533.45648:34 541.41223:34 541.47101:87 543.4472:52 543.51257:34 545.45642:91 547.46613:52 548.51343:35 549.49268:34 553.48108:34 557.43756:34 559.46588:86 561.4646:35 568.44153:52 569.44171:183 569.65594:69 569.68268:88 569.71619:69 571.47162:4468 571.8103:52 572.98126:35 573.4917:2185 574.78546:52 575.23944:35 575.50519:105 575.76093:35 577.50208:52 578.49335:35 579.50574:34 583.45239:52 583.48627:69 585.48328:52 587.45654:69 589.48767:88 589.51147:69 595.45471:52 595.47528:86 595.58136:52 595.65326:69 596.30035:35 597.42761:82 597.48584:2362 598.47015:35 598.9986:35 599.51013:1770 600.47546:34 601.5:228 601.53784:142 602.78021:35 604.3548:35 605.5:35 607.89044:35 611.50232:34 613.48071:69 615.43445:34 615.48663:86 617.52722:86 622.49304:34 623.48364:52 624.49261:52 625.49884:93 625.5199:88 627.53137:69 631.49353:52 643.49744:52 651.53772:52 655.48145:17 655.59637:35 657.52612:52 667.58698:35 671.53888:35 681.57416:35 685.54889:35 697.5387:34 699.55884:35 709.60999:35 721.5965:35 723.62097:17 725.58026:34 727.54602:34 739.59088:86 739.61761:86 741.61371:34 751.62695:15 753.60455:69 753.65076:86 755.64258:34 759.6264:17 767.61768:86 781.64612:52 833.64008:85 833.68463:565 849.01666:34 851.70764:1061 852.7066:52 859.78156:35 865.98169:69 866.01886:69 866.04773:34 868.73254:1821	164.291	155	94	55	35109.2	46740.1	50185.9	49858.7	49921.9	49668.8	49796.1	1126.37	1143.93	2112.69	2887.32	2796.09	2800.59	2793.84	2745.93	2775.95	258.961	372.32	417.519	409.255	407.461	403.153	400.048	403.466	25468.7	22240.1	44473.2	65256.5	62541.8	62384	62205.9	60727	61003.1	61.7151	66.3962	7.26693	7.42811	7.33574	2.76685	2.15934	2.13765	-1305.74	7886.07	-3206.82	-14.992	194.185	-81.2483	0.0066334	-0.00310617	31.5466	0.0429048	0.00100823	0.827864	0.0143608	0.0234992	0.0173467	1.57178	1.22858	1.68752	1.59818	28.8704	28.8741	28.878	29.2552	154	145	145	1.93896	1.93575	1.89782	1.88882	1.88253	1.81021	1.79726	1.88584	1.83292	1.72823	1.6773	1.67073	1.65286	1.80235	1.76877	1.68029	1.63442	1.81943	1.77619	1.76613	1.69462	1.64907	1.6258	35	0.727407	25.4353	16.6861	10.6645	6.83279	4.33237	2.70703	1.71739	84.7547	151.712	144.192	146.12	95.4135	1185.2	0.978789	0.930272	0.94271	16.202	259.018	31.5376	37	36	35.1639	1.99727	27.1853	0.4871	0.77541	0.47365	0.05521	-0.04176	0.62368	0.09061	0.08475	96.1291	1.57589	23.6611	1.14957	0.157992	0.326325	0.514984	6.12655	4.90174	3.52904	2.61266	0.156431	0.323101	0.509896	9.71038	141.989	99.5017	69.727	52.6228	6.85	31.5376	5.48842	1.96964	23.037
3035	13.673	866.725	TG 16:1_18:2_18:4%[M+NH4]+	TG 16:1_18:2_18:4	[M+NH4]+	C55H92O6	TG	CMQKNURFVKDTED-ILZAATORNA-N	CCCCCC\C=C/CCCCCCCC(=O)OCC(COC(=O)CCCC\C=C/C\C=C/C\C=C/C\C=C/CC)OC(=O)CCCCCCC\C=C/C\C=C/CCCCC	Chain resolved		3342.93	180913_Top16_70_fads2_Ear_2_Pos	77.03878:17 79.05208:52 80.05027:69 81.06861:94 83.08752:69 85.06659:35 91.04983:69 93.06823:52 95.0855:69 97.10091:52 99.08301:35 103.0546:17 105.06749:52 107.0839:52 109.09457:86 113.50197:15 117.06766:52 119.08535:52 121.09713:99 123.11642:95 125.09751:35 129.06091:17 131.08426:87 133.10391:86 135.1162:102 137.13043:52 141.07532:35 143.08133:52 145.10318:92 147.112:86 149.12607:69 151.10899:35 153.12065:35 157.09595:52 159.11862:87 161.09015:17 161.12932:87 163.10426:35 163.14726:86 163.80354:15 167.13921:35 169.10312:52 171.1207:91 173.13364:90 175.14906:90 177.13135:52 177.17615:35 183.11096:34 185.13577:69 187.10457:34 187.14102:89 189.15514:52 189.82504:15 197.13229:69 199.14589:86 201.12794:52 201.15779:180 203.18379:52 209.1949:52 211.14471:69 213.16499:69 215.14757:69 217.19926:35 219.21086:90 225.14972:17 225.16866:52 227.1808:17 231.16797:34 235.20056:35 237.22238:114 239.17909:52 241.18959:69 241.1983:52 243.20412:34 257.18271:34 257.22769:34 259.21088:86 261.2153:34 263.24335:69 265.26782:17 267.21066:108 283.21841:52 285.22577:278 287.23309:35 293.25644:52 309.25012:35 311.24857:296 313.10452:35 313.27081:34 329.28497:17 337.27814:86 339.28238:69 339.31079:52 341.2511:69 351.25632:35 359.28696:17 365.26898:52 369.30872:35 387.31369:15 451.3414:15 471.38156:17 473.3598:35 495.4155:35 501.39877:35 503.42007:35 511.3873:17 519.43304:95 519.48743:34 521.43591:69 545.44958:96 546.61951:35 547.45923:736 551.51605:34 554.2597:35 565.4892:35 567.44519:119 567.47858:69 569.41132:17 569.43805:113 569.4682:235 571.47803:145 573.47119:141 573.49811:111 575.51501:35 577.50177:35 593.49512:87 595.44763:274 595.47498:398 597.51642:52 599.48242:89 599.50989:89 601.49976:105 601.52039:124 611.51593:35 621.51337:34 623.4834:87 623.49738:87 625.50214:35 644.28009:15 649.5022:69 727.55719:35 765.62549:35 784.6759:35 804.69629:35 831.66107:69 849.67871:150 849.71143:144 863.95642:17 866.70813:351 866.7536:238	162.957	153	92	55	34879.7	46218.9	49509.4	49182.1	49276.5	48992.3	49132.5	1112.94	1129.69	2070.78	2811.82	2720.59	2731.81	2718.34	2672.04	2722.22	256.734	366.976	409.953	401.689	400.339	395.587	393.415	398.167	25098.8	21933.9	43490.8	63349.6	60634.9	60662	60299	58972.7	59803.5	62.5086	67.1105	7.2741	7.43219	7.34321	2.81282	2.19907	2.19287	-1279.5	7820.76	-3147.42	-14.7017	192.793	-79.6343	0.00679066	-0.00315276	31.6927	0.0433443	0.00100001	0.84121	0.0124166	0.0230714	0.0147604	1.54446	1.22191	1.62958	1.53949	28.5355	28.5392	28.5431	28.9203	152	142	142	1.93893	1.92393	1.89782	1.88881	1.87683	1.80985	1.7914	1.87947	1.83047	1.72823	1.67924	1.67159	1.6529	1.8014	1.76691	1.68029	1.63811	1.78551	1.77582	1.77349	1.70179	1.6586	1.63451	33	0.727407	25.0851	16.3326	10.3533	6.57348	4.13076	2.5569	1.61048	84.2129	149.824	142.467	144.36	94.6149	1168.91	0.979245	0.931155	0.943529	15.9042	258.654	31.5376	34	34	32.1783	2.01366	26.8934	0.48954	0.77541	0.47365	0.05765	-0.04176	0.62368	0.09061	0.08475	93.9721	1.54053	23.1182	1.15509	0.15916	0.33795	0.529688	6.1023	4.80475	3.41324	2.47743	0.157372	0.334154	0.523737	9.74267	139.084	95.713	65.0668	52.6228	6.85	31.5376	5.54699	1.96964	22.71
3321	13.833	899.711	TG 16:1_18:2_20:4%[M+Na]+	TG 16:1_18:2_20:4	[M+Na]+	C57H96O6	TG	PRMRBZVOTCJWQD-XCQZEREDNA-N	CCCCCC\C=C/CCCCCCCC(=O)OCC(COC(=O)CCCCCC\C=C/C\C=C/C\C=C/C\C=C/CC)OC(=O)CCCCCCC\C=C/C\C=C/CCCCC	Chain resolved		1486.07	180922_Top16_70_fads2_Liver_2_Pos	95.08734:17 99.08907:52 117.14104:15 121.10385:35 263.23743:35 289.26273:15 571.49298:15 580.52026:15 595.47314:52 597.48718:89 599.48053:86 599.508:91 600.50427:87 600.51801:86 601.49103:86 602.513:97 617.44495:34 619.4574:110 621.45209:34 621.49054:88 623.50604:34 645.46417:34 882.74579:52 882.78326:52 895.47522:15 896.83966:34 896.92786:34 898.28925:52 899.70636:913	169.144	159	96	57	36185.7	48046	51523	51195.7	51290.1	51005.9	51133.2	1154.89	1173.24	2156.24	2937.59	2846.36	2857.58	2844.11	2796.2	2832.94	266.766	382.352	427.996	419.732	418.382	413.63	410.524	414.388	26092.1	22800	45339.2	66307.5	63592.8	63620	63256.9	61778	62239	61.99	66.6947	7.26347	7.4256	7.33416	2.76013	2.17224	2.14548	-1360.57	8124.18	-3301.4	-15.3897	200.103	-83.3634	0.00658771	-0.00303347	31.5398	0.0419833	0.00099049	0.813611	0.0133516	0.0235925	0.0164103	1.54068	1.22991	1.69175	1.58778	29.723	29.7266	29.7305	30.1073	158	148	148	1.93894	1.93274	1.89786	1.892	1.88873	1.81851	1.80873	1.88507	1.83457	1.72823	1.68979	1.67258	1.65304	1.80322	1.77296	1.6803	1.64578	1.81196	1.78263	1.7728	1.70903	1.65599	1.6332	35	0.726763	26.0851	17.0397	10.8533	6.92703	4.37404	2.72208	1.72212	87.2965	155.6	147.918	149.88	98.2121	1214.97	0.978617	0.9303	0.942642	16.6844	267.888	32.6902	36	36	34.7515	1.99735	28.2101	0.48742	0.77302	0.47225	0.05548	-0.04032	0.62628	0.08801	0.08197	98.7731	1.56783	24.1182	1.14847	0.157048	0.331143	0.519409	6.16441	4.89128	3.5145	2.61951	0.155361	0.327584	0.513828	9.66339	145.43	101.036	71.2021	54.604	7.07	32.6902	5.51397	1.97061	23.848
2642	13.804	892.736	TG 16:1_18:2_20:5%[M+NH4]+	TG 16:1_18:2_20:5	[M+NH4]+	C57H94O6	TG	WVSDNSFUOYSLDY-YSJMBLHXNA-N	CCCCCC\C=C/CCCCCCCC(=O)OCC(COC(=O)CCC\C=C/C\C=C/C\C=C/C\C=C/C\C=C/CC)OC(=O)CCCCCCC\C=C/C\C=C/CCCCC	Chain resolved		7892.93	160902_Adipose_EPA_Pos_07	71.04898:112 71.08466:122 73.06578:31 77.04033:250 79.05453:976 81.06932:2229 83.05415:64 83.0863:837 85.0643:133 85.10074:122 91.05307:1153 93.06873:1147 95.08582:1941 97.06614:249 97.10089:590 99.08092:196 103.05651:41 105.06134:33 105.07001:846 107.08402:900 109.10241:1200 111.08312:155 111.11436:283 113.09817:112 115.05261:133 116.06575:53 117.06806:824 119.07639:67 119.08408:849 121.10178:1520 123.08008:153 123.11452:937 125.0965:173 125.12963:92 127.11179:92 128.06001:92 129.06946:428 130.06999:32 131.0873:1026 133.09151:44 133.10289:874 135.07974:102 135.11746:1402 137.09595:122 137.13394:482 139.10878:102 141.0726:194 141.1279:82 142.07312:41 143.08224:317 145.101:859 147.08257:71 147.1185:668 149.09651:174 149.12926:580 151.11203:92 151.14671:217 152.06221:31 153.06773:61 153.12709:133 154.08008:41 155.08171:163 156.09186:52 157.09999:528 159.11531:1254 161.09871:153 161.13274:1061 163.11061:153 163.14845:607 165.0679:51 165.1223:82 165.16399:92 167.08064:51 167.14449:92 168.08702:41 169.10008:460 170.10883:31 171.11688:880 172.12607:51 173.10109:104 173.1308:1131 175.11166:224 175.149:1064 177.12822:143 177.16202:306 179.18086:82 181.10291:102 181.15797:51 182.103:31 182.11633:42 183.11539:551 184.12102:31 185.09483:42 185.13322:1096 187.11772:82 187.14668:1039 189.12833:204 189.16132:460 191.13992:71 191.1848:102 193.15628:112 193.18765:51 195.11029:82 197.088:42 197.12959:796 199.10951:62 199.14734:988 200.15408:42 201.12735:217 201.16336:4450 203.14128:380 203.17747:204 205.15715:71 207.11597:41 207.17079:71 209.12898:122 211.14967:596 213.15948:258 215.14365:309 215.17676:122 217.15569:102 217.19312:102 219.1792:62 219.21053:659 221.18271:41 223.14687:102 224.14909:41 225.16203:588 226.17302:31 227.13948:51 227.17989:143 229.15761:163 229.19392:71 231.1718:71 231.21042:31 233.22928:51 235.14223:41 235.20714:51 237.2216:1710 239.15955:41 239.177:299 239.23373:51 241.15578:41 241.1996:342 243.17349:112 243.20869:433 244.07639:10 245.22392:481 247.2386:51 249.18578:41 251.17191:41 253.15468:51 254.2401:41 255.1768:41 255.21288:61 255.22639:31 257.19113:275 257.22736:302 259.20432:122 261.22305:235 263.21298:68 263.23816:1538 265.19211:297 265.24954:61 267.20859:3949 269.22812:163 271.24362:41 273.18268:31 275.18011:31 277.1825:31 279.22278:71 281.19009:31 281.25397:52 283.20468:352 285.22168:3974 287.23868:122 289.25079:31 293.24292:92 295.2056:51 295.25653:41 297.22107:41 299.2092:71 301.21866:41 301.24557:51 303.27167:31 305.29224:31 309.24927:163 311.25726:6145 313.27673:173 315.2301:41 317.22974:41 317.24982:71 319.26089:346 321.27579:31 323.24374:51 327.23596:31 329.26044:41 335.25516:278 336.22717:37 337.27316:5972 339.22708:61 339.26605:61 339.28946:163 341.24136:248 341.31174:31 343.259:31 347.2937:31 351.28058:31 353.2746:31 357.24487:112 359.25842:173 361.27222:41 363.25671:31 365.27359:237 367.26904:41 375.29419:31 377.32498:31 379.28983:31 383.31213:41 385.30634:31 391.28647:349 393.30405:41 395.32684:31 397.30701:41 399.32315:31 405.30554:51 407.5184:10 411.32672:41 417.30582:31 419.31131:51 421.31296:31 423.31644:31 425.32758:31 433.3288:92 435.3371:41 437.34116:31 439.34094:41 445.32602:41 447.34995:61 449.35153:41 457.36636:31 459.35693:71 461.34882:41 463.39056:31 471.34836:61 473.37216:61 475.37262:51 481.44577:51 485.36053:82 485.40405:41 487.38617:51 489.39728:31 497.3541:51 499.37302:71 501.38657:51 501.40237:41 503.42316:82 505.43216:31 511.37466:71 511.42255:61 513.38348:71 515.39941:41 517.45465:31 519.41425:41 519.44318:51 521.4162:71 521.42908:133 523.46399:31 525.38641:61 527.40955:31 529.43335:133 537.37756:31 539.41382:71 541.42108:41 545.46002:194 547.45868:396 551.39746:61 553.42023:31 565.44348:51 567.43811:41 569.44293:51 571.42096:42 571.46143:442 573.34839:90 573.48352:46759 574.11548:69 574.48407:307 575.49561:423 577.51801:293 579.53717:153 587.4917:41 590.50153:31 591.50305:206 592.4917:31 593.46399:292 593.50867:271 593.62213:31 595.46606:10388 596.45111:40 597.48871:797 599.49414:665 601.51324:71 601.55127:41 603.46643:61 603.52191:61 609.45648:31 611.46783:71 613.46509:102 613.48956:122 618.52502:61 619.46228:215 619.52899:508 621.39862:46 621.47955:12309 622.4718:51 622.49994:61 623.4895:194 625.52039:61 627.52277:31 637.48639:82 639.48639:102 647.5141:92 649.52618:41 681.54309:31 685.54169:41 697.60004:31 707.58514:31 725.53949:31 749.65594:10 751.61188:31 753.60132:31 759.58942:10 763.61542:41 765.58557:41 777.59357:31 779.62109:61 791.63898:41 793.64886:41 805.60577:51 810.63934:41 819.6463:41 834.29297:10 846.02985:10 847.67212:82 847.7132:51 857.69165:393 872.95636:31 875.63464:31 875.70563:3236 876.70374:39 883.6983:41 889.9165:33 892.7345:5426	167.811	157	94	57	35956.2	47524.9	50846.4	50519.2	50644.6	50342.2	50531.7	1141.46	1159.01	2114.34	2862.09	2770.86	2788.8	2770.22	2735.75	2777.59	264.539	377.008	420.43	412.165	411.26	406.996	404.78	408.155	25722.2	22493.7	44356.9	64400.6	61685.9	61898	61502.6	60393.6	60886.9	62.7667	67.3945	7.27042	7.42955	7.34145	2.80485	2.21142	2.17269	-1334.69	8057.82	-3242.69	-15.1022	198.682	-81.7645	0.00674119	-0.00307478	31.6791	0.042401	0.000982898	0.826376	0.0113049	0.023181	0.0136801	1.544	1.22354	1.70772	1.59936	29.3501	29.3537	29.3576	29.7344	156	145	145	1.93893	1.92354	1.89783	1.88883	1.88271	1.81434	1.80773	1.87987	1.83395	1.72823	1.69466	1.67266	1.65303	1.80302	1.77154	1.68031	1.65458	1.7915	1.78198	1.75578	1.71301	1.66505	1.64122	33	0.726763	25.7349	16.6861	10.5422	6.67722	4.18212	2.58398	1.62728	86.7547	153.712	146.192	148.12	97.4135	1198.68	0.979059	0.93116	0.943439	16.3866	267.524	32.6902	33	34	31.922	2.01323	27.9599	0.48981	0.77302	0.47225	0.05787	-0.04032	0.62628	0.08801	0.08197	96.5638	1.53276	23.5753	1.15376	0.158165	0.341214	0.534447	6.14087	4.8056	3.39603	2.44114	0.156257	0.337097	0.527999	9.69372	143.329	97.2179	66.185	54.604	7.07	32.6902	5.57137	1.97061	23.521
3461	13.82	918.764	TG 16:1_18:2_22:6%[M+NH4]+	TG 16:1_18:2_22:6	[M+NH4]+	C59H96O6	TG	NPWRXJYSKONMPV-IJGJWFDLNA-N	CCCCCC\C=C/CCCCCCCC(=O)OCC(COC(=O)CC\C=C/C\C=C/C\C=C/C\C=C/C\C=C/C\C=C/CC)OC(=O)CCCCCCC\C=C/C\C=C/CCCCC	Chain resolved		8271.45	180922_Top16_70_WT_Liver_3_1_Pos	71.04887:35 79.05396:86 81.06927:182 83.08436:86 85.06339:35 91.05054:69 91.05322:86 93.07031:163 95.08898:115 97.06712:52 97.10029:86 99.08099:52 102.61308:17 105.07117:87 107.08617:89 109.09832:117 111.0819:52 111.11738:52 113.09528:35 117.06853:88 119.08624:96 121.10266:100 123.1189:114 125.08903:52 128.06004:35 129.06824:89 131.08521:124 133.10165:97 135.07968:52 135.11554:145 137.09036:35 137.13142:96 139.11261:69 141.06468:17 141.07468:69 143.08403:91 145.09239:52 145.10252:105 147.11475:121 149.0963:69 149.1357:103 151.14629:52 152.06496:35 153.12868:35 155.08557:69 157.10234:87 159.11267:107 161.09129:34 161.13045:112 163.14662:89 165.12665:52 167.08237:34 167.10594:34 169.09883:87 171.11089:90 173.13115:156 175.14471:105 175.64992:17 177.16617:69 181.10043:34 183.11414:86 185.1275:96 187.11545:86 187.14998:122 189.12943:87 189.16029:90 191.14644:34 195.11655:34 197.12575:69 199.14922:103 201.12932:86 201.1671:99 203.14519:69 203.17717:86 209.11316:17 209.1375:86 211.15428:93 213.16643:106 215.17987:97 217.16972:52 217.19658:89 219.21025:172 221.13307:34 223.14601:99 225.15964:86 227.17174:118 229.16095:69 229.19705:34 233.15897:35 235.20857:35 237.16779:69 237.22179:133 239.18501:52 241.15416:89 243.2079:69 245.21767:52 245.22864:89 247.24451:35 251.18095:34 253.19206:69 261.20792:34 263.23141:126 265.19418:86 265.26498:34 267.21698:97 269.22443:131 273.23175:35 279.19629:35 281.22937:35 283.21078:86 285.2276:69 287.23016:34 291.21326:52 293.21509:361 295.19968:34 309.22003:91 311.23816:271 313.2728:69 317.24457:52 319.26364:69 335.2691:86 337.26996:198 339.28192:86 347.2955:17 359.24667:35 365.26321:86 367.27087:69 383.24466:17 383.26663:52 383.34351:17 385.27081:52 389.33633:17 437.3728:35 445.33966:34 471.37222:35 475.36032:17 485.39319:17 499.47229:35 513.39673:35 539.33514:17 547.44281:34 553.43121:35 555.44562:52 563.40002:15 571.45453:93 571.68591:69 573.27307:35 573.48804:3983 574.50275:86 575.5083:94 575.5285:86 576.36658:35 577.60626:35 578.58075:35 581.47205:34 591.5152:34 597.49939:105 599.50995:149 601.50671:86 619.42444:17 619.44189:69 619.45587:100 619.50122:90 621.47504:510 622.5174:35 623.45898:52 623.50452:118 625.50928:52 637.49542:34 639.50476:34 645.45911:86 645.48401:96 647.50946:841 649.50238:88 649.54169:86 652.16431:35 658.37866:15 665.51947:52 673.52112:17 779.56976:17 791.62573:52 817.65045:17 831.64148:35 883.69891:69 883.71979:86 899.71765:52 901.67487:120 901.70435:297 915.85486:34 918.7475:838	172.664	161	96	59	37032.7	48830.9	52183.5	51856.3	52025.7	51741.4	51855.9	1169.97	1188.33	2157.89	2912.36	2821.13	2847.4	2833.93	2784.4	2820	272.344	387.04	430.906	422.642	423.114	418.362	414.324	419.03	26345.7	23053.5	45223	65451.6	62736.9	63286.5	62923.5	61292	61905.3	63.012	67.6643	7.26691	7.42704	7.33975	2.79727	2.22326	2.16523	-1390.1	8294.3	-3338.62	-15.5066	204.551	-83.9178	0.00669935	-0.00299198	31.6652	0.041504	0.000966223	0.812267	0.0102095	0.0232802	0.0125692	1.47908	1.22514	1.6106	1.52445	30.1861	30.1897	30.1936	30.5693	160	148	148	1.93893	1.92426	1.89784	1.88894	1.88732	1.82725	1.80911	1.88071	1.83459	1.72823	1.70705	1.67289	1.65318	1.80331	1.77666	1.68034	1.66825	1.79701	1.78769	1.74951	1.7133	1.67132	1.65051	33	0.726158	26.3847	17.0397	10.7444	6.78517	4.2408	2.62084	1.64358	89.2965	157.6	149.918	151.88	100.212	1228.45	0.978883	0.931166	0.943354	16.869	276.394	33.8892	32	34	31.788	2.01282	29.0622	0.49006	0.77077	0.47095	0.05808	-0.03897	0.62874	0.08555	0.07936	99.1283	1.52505	24.0324	1.15239	0.157196	0.343439	0.535509	6.17852	4.81319	3.40514	2.45817	0.155178	0.33903	0.528634	9.64607	148.108	101.054	69.8959	56.5863	7.29	33.8892	5.59454	1.97151	24.332
2304	13.818	892.74	TG 16:1_18:3_20:4%[M+NH4]+	TG 16:1_18:3_20:4	[M+NH4]+	C57H94O6	TG	GUAKRBSAGMGGNK-OCQCFOHUNA-N	CCCCCC\C=C/CCCCCCCC(=O)OCC(COC(=O)CCCCCC\C=C/C\C=C/C\C=C/C\C=C/CC)OC(=O)CCCCCCC\C=C/C\C=C/C\C=C/CC	Chain resolved		140.51	160824_Liver_AA_Pos_16	97.09448:10 147.11261:20 163.10991:10 185.12492:10 201.16681:20 203.17894:31 222.99889:10 261.22049:10 267.22449:10 309.25916:10 311.25226:41 332.96518:10 337.27847:20 544.92114:10 571.45294:61 571.49005:122 573.48175:41 589.45459:10 597.46637:31 597.50433:41 619.48175:10 621.47443:31 621.5061:20 623.495:31 845.65594:20 871.95166:10 875.6969:31 892.71313:31 892.7511:51	167.811	157	94	57	35956.2	47524.9	50846.4	50602.9	50905.2	50683.1	50810.5	1141.46	1159.01	2114.34	2862.09	2771.26	2809.75	2809.72	2761.81	2805.27	264.539	377.008	420.43	412.834	413.932	410.069	406.963	411.271	25722.2	22493.7	44356.9	64400.6	61654.1	62389.1	62395.9	60917	61562.9	62.7667	67.3945	7.27042	7.42955	7.34145	2.80485	2.21229	2.16565	-1334.69	8057.82	-3242.69	-15.1022	198.682	-81.7645	0.00673944	-0.00307795	31.6791	0.042401	0.000982898	0.826376	0.0113049	0.023181	0.0136801	1.5243	1.22354	1.69116	1.582	29.6073	29.6109	29.6148	29.9918	156	145	145	1.93587	1.93272	1.89213	1.88884	1.88258	1.81817	1.79897	1.88459	1.83213	1.72824	1.68986	1.67607	1.65321	1.80091	1.77068	1.68033	1.64605	1.821	1.79149	1.71932	1.71229	1.64783	1.6377	33	0.726763	25.7349	16.6592	10.5535	6.73468	4.25789	2.65141	1.67679	86.7547	153.712	146.192	148.12	97.4135	1198.68	0.979059	0.93116	0.943439	16.3866	267.524	32.6902	33	34	31.6657	2.01323	27.8614	0.48981	0.77302	0.47225	0.05787	-0.04032	0.62628	0.08801	0.08197	96.9572	1.539	23.5753	1.15376	0.158165	0.341214	0.529888	6.14087	4.8056	3.42929	2.57643	0.156257	0.337097	0.523495	9.69372	143.329	99.7631	70.6348	54.604	7.07	32.6902	5.57137	1.97061	23.521
2618	13.65	890.718	TG 16:1_18:3_20:5%[M+NH4]+	TG 16:1_18:3_20:5	[M+NH4]+	C57H92O6	TG	UWYCQPJOUKEJFZ-DRTUKXMKNA-N	CCCCCC\C=C/CCCCCCCC(=O)OCC(COC(=O)CCC\C=C/C\C=C/C\C=C/C\C=C/C\C=C/CC)OC(=O)CCCCCCC\C=C/C\C=C/C\C=C/CC	Chain resolved		699.38	160902_Adipose_EPA_Pos_10	71.08589:31 77.04037:41 79.05206:102 81.06808:184 83.08634:61 91.04771:20 91.05444:92 93.07011:133 95.08309:133 97.09536:31 99.08375:41 101.92529:10 105.07004:71 107.08404:82 107.122:10 109.10242:143 115.05868:10 117.06654:82 119.08409:71 121.10179:133 123.11139:71 129.06786:41 129.11916:10 131.08246:92 133.09964:122 135.11581:112 137.12733:51 143.08392:61 145.09929:92 147.11678:92 149.13785:61 157.09821:41 159.11707:163 161.13271:102 163.15022:51 165.12225:51 165.16034:10 169.10556:41 169.15326:10 171.11685:51 173.13075:153 175.14897:112 177.15822:51 181.15604:31 183.11916:71 185.12358:41 185.12741:82 187.1447:133 189.16708:51 197.12953:51 199.14728:122 201.1633:275 203.14322:41 203.17741:31 207.21338:20 211.14551:61 213.15941:41 215.14563:31 217.19304:41 219.20627:51 225.16618:82 227.17767:31 229.15965:31 235.20271:41 237.22366:92 239.18344:41 239.23364:31 241.19072:41 243.20639:102 245.23265:41 257.18423:51 257.22269:41 259.21329:31 261.22064:143 263.22888:61 265.25861:51 267.20386:153 267.21078:296 279.23441:92 281.24673:10 283.19742:31 285.21915:277 309.2218:20 309.25159:175 311.25458:289 313.27905:41 317.2421:51 333.24298:31 335.25494:204 337.27295:184 339.29443:31 513.38947:31 543.43494:41 545.44635:82 547.45825:31 569.45258:41 571.47107:2612 572.48334:61 573.48981:82 575.50189:304 577.5141:457 579.5163:31 589.45923:41 589.48663:61 591.48883:401 593.4635:310 593.5116:243 595.47589:535 597.47095:112 599.48322:61 601.51965:41 603.52826:71 605.5542:41 616.48053:41 617.50732:645 619.43713:84 619.45819:373 619.51788:72 621.48248:260 625.51276:51 647.50635:31 747.6131:31 765.57703:10 769.63452:313 808.63129:31 851.68524:10 855.70447:41 855.75403:41 873.67261:248 873.71436:240 890.72388:554	166.477	155	92	57	35726.7	47003.8	50169.9	49926.3	50259.8	50019.5	50209	1128.02	1144.77	2072.43	2786.59	2695.76	2740.97	2735.83	2701.36	2749.92	262.312	371.665	412.863	405.268	406.81	403.436	401.219	405.039	25352.4	22187.5	43374.6	62493.7	59747.2	60667.1	60641.6	59532.6	60210.8	63.5635	68.1125	7.27754	7.4336	7.34904	2.85072	2.25315	2.19377	-1309.41	7989.76	-3184.48	-14.8155	197.225	-80.1676	0.00689686	-0.00312038	31.8152	0.0428264	0.000974558	0.8392	0.00885204	0.022756	0.0105482	1.52784	1.21731	1.70736	1.59417	29.2339	29.2375	29.2414	29.6184	154	142	142	1.93583	1.92354	1.88901	1.88338	1.88195	1.81335	1.79857	1.87975	1.83212	1.72824	1.69469	1.67618	1.65321	1.80091	1.76924	1.68033	1.65467	1.80017	1.76555	1.72349	1.72158	1.65547	1.64358	31	0.726763	25.3847	16.3057	10.2424	6.48487	4.06597	2.51331	1.58194	86.2129	151.824	144.467	146.36	96.6149	1182.4	0.979513	0.932043	0.944258	16.0888	267.16	32.6902	30	32	28.8426	2.0291	27.6125	0.49226	0.77302	0.47225	0.06032	-0.04032	0.62628	0.08801	0.08197	94.7551	1.50405	23.0324	1.15901	0.15929	0.349814	0.541775	6.11711	4.73083	3.33411	2.42533	0.157154	0.345123	0.534508	9.7236	142.399	97.5376	67.4985	54.604	7.07	32.6902	5.63025	1.97061	23.194
3016	13.727	916.732	TG 16:1_18:3_22:6%[M+NH4]+	TG 16:1_18:3_22:6	[M+NH4]+	C59H94O6	TG	GDOQWDSETAOUPI-JWWJSEOZNA-N	CCCCCC\C=C/CCCCCCCC(=O)OCC(COC(=O)CC\C=C/C\C=C/C\C=C/C\C=C/C\C=C/C\C=C/CC)OC(=O)CCCCCCC\C=C/C\C=C/C\C=C/CC	Chain resolved		613.37	160902_Adipose_DHA_Pos_11	77.04404:10 79.05327:61 81.06931:143 83.08372:31 91.05574:82 93.0687:102 95.08579:143 97.10087:20 105.06853:41 107.08982:61 109.09647:82 116.05658:10 119.08711:102 121.10173:122 123.11446:51 129.0726:41 131.08078:41 133.1012:61 135.11575:82 145.09752:31 147.11499:61 149.12917:92 155.10446:10 159.11877:112 161.12726:51 163.14655:41 169.10732:41 171.11678:41 173.13068:92 175.14516:61 177.12997:31 179.14487:31 181.15785:31 185.13118:71 187.14461:61 189.16505:31 195.10817:20 197.12944:51 199.14919:61 201.16722:122 203.14313:41 203.17732:31 209.13086:31 211.13927:20 213.15726:41 215.13519:41 215.18279:51 219.21036:41 221.19092:10 223.14458:51 225.15973:31 227.1797:82 235.20911:41 237.22139:61 239.17462:41 241.15338:20 243.2085:51 245.23035:41 261.21597:102 263.23334:82 265.24701:41 267.21988:82 269.22556:31 275.21262:10 279.2225:51 281.25372:10 283.19492:31 285.2262:92 293.22333:92 299.23575:20 309.23407:41 311.22958:102 311.24948:122 317.24197:51 335.23932:31 335.25223:122 337.26505:133 339.29431:51 365.25974:41 475.37207:31 477.38602:31 493.40311:31 518.40442:10 545.42969:20 547.45471:31 569.68805:21 570.45947:21 571.47089:1705 573.47266:41 575.50165:41 595.44122:20 595.47565:61 597.46387:338 597.48798:922 599.50031:92 600.47485:21 601.51941:215 603.53156:217 615.48932:61 616.5188:21 617.51764:477 618.53833:31 619.45801:270 619.5282:102 621.46472:193 621.48932:411 627.53259:20 643.5379:41 645.49359:256 647.48816:82 647.5025:92 834.66272:31 881.69342:31 881.7395:61 881.76465:61 899.71088:156 909.68774:31 909.74738:71 916.65863:41 916.73547:591	171.331	159	94	59	36803.2	48309.8	51507	51263.4	51640.8	51418.7	51533.2	1156.54	1174.09	2115.98	2836.86	2746.03	2799.57	2799.54	2750.01	2792.33	270.117	381.697	423.34	415.744	418.664	414.801	410.763	415.914	25975.8	22747.3	44240.7	63544.7	60798.2	62055.6	62062.5	60431	61229.2	63.7918	68.3675	7.27381	7.43095	7.34715	2.84189	2.26437	2.18572	-1365.19	8225.26	-3281.15	-15.2231	203.067	-82.3378	0.00685058	-0.00303537	31.795	0.0419087	0.000958509	0.824541	0.00767883	0.0228714	0.00931285	1.46412	1.21918	1.61031	1.51992	30.0735	30.0771	30.081	30.4569	158	145	145	1.93583	1.92426	1.88916	1.88736	1.88254	1.82713	1.79917	1.88061	1.83213	1.72824	1.70706	1.6764	1.65337	1.80091	1.77477	1.68036	1.66828	1.80528	1.7592	1.72824	1.72262	1.66422	1.65415	31	0.726158	26.0346	16.6592	10.4446	6.59282	4.12464	2.55017	1.59824	88.7547	155.712	148.192	150.12	99.4135	1212.17	0.979323	0.932026	0.944151	16.5712	276.03	33.8892	29	32	28.7116	2.02821	28.7153	0.49245	0.77077	0.47095	0.06047	-0.03897	0.62874	0.08555	0.07936	97.3106	1.49709	23.4895	1.15743	0.158273	0.35078	0.540508	6.15545	4.74767	3.36021	2.46449	0.156033	0.345816	0.532859	9.67411	147.902	102.416	72.6384	56.5863	7.29	33.8892	5.65223	1.97151	24.005
2935	13.565	852.706	TG 16:1_19:2_16:4%[M+NH4]+	TG 16:1_19:2_16:4	[M+NH4]+	C54H90O6	TG	IHVLHHPNKQPJDK-MZLOVVABNA-N	CCCCCC\C=C/CCCCCCCC(=O)OCC(COC(=O)CCCCCCC\C=C/C\C=C/CCCCCC)OC(=O)CC\C=C/C\C=C/C\C=C/C\C=C/CC	Chain resolved		55.95	180913_Top16_70_WT_Ear_2_Pos	80.04935:279 135.11801:15 189.16667:17 229.18047:15 253.19679:17 273.71429:15 293.22711:15 507.40051:17 507.44473:86 513.69385:15 533.43811:34 541.41333:15 547.45734:52 551.47784:17 551.5141:17 555.42719:34 561.46228:15 579.50336:35 581.46313:34 587.46094:17 587.52551:35 595.46936:17 691.59235:15 817.81073:15 852.74371:52	159.863	150	90	54	34226.7	45305.4	48502.6	48175.3	48282.6	48060.5	48007.7	1091.96	1107.92	2028.06	2748.93	2657.71	2670.54	2670.51	2620.18	2599.68	251.718	359.289	400.931	392.667	392.25	388.388	383.011	384.739	24602.2	21500.8	42566.6	61870.7	59156	59335.7	59342.5	57774.6	56876.5	62.7834	67.331	7.27973	7.43569	7.34803	2.84074	2.21337	2.1727	-1238.97	7668.95	-3070.33	-14.3572	189.137	-77.7673	0.00690544	-0.00320023	31.7728	0.0440632	0.00100414	0.855773	0.0118757	0.0227886	0.0138771	1.51015	1.21774	1.60417	1.5461	28.0193	28.0229	28.0268	28.4029	149	139	139	1.94082	1.91579	1.90615	1.88885	1.85373	1.82108	1.78343	1.8738	1.81702	1.72821	1.6779	1.66411	1.65216	1.79217	1.75918	1.68027	1.63322	1.79987	1.78701	1.73088	1.67183	1.66513	1.63624	32	0.727746	24.5851	15.979	10.1168	6.41991	4.04368	2.48843	1.55372	82.671	146.937	139.741	141.6	92.8164	1145.88	0.979578	0.931608	0.944	15.5141	254.037	31.0677	33	33	31.3498	2.02222	26.365	0.49067	0.77667	0.47439	0.0588	-0.04252	0.62232	0.09197	0.08621	91.3935	1.52322	22.6182	1.15855	0.160268	0.341473	0.540029	6.07027	4.76037	3.32505	2.35665	0.158426	0.337548	0.533821	9.78415	135.974	91.8767	62.9254	51.6327	6.74	31.0677	5.56449	1.96914	22.141
2548	13.233	883.697	TG 16:1_19:2_18:5%[M+Na]+	TG 16:1_19:2_18:5	[M+Na]+	C56H92O6	TG	GINFLXJOXADXPX-UCBYSLAMNA-N	CCCCCC\C=C/CCCCCCCC(=O)OCC(COC(=O)CCCCCCC\C=C/C\C=C/CCCCCC)OC(=O)C\C=C/C\C=C/C\C=C/C\C=C/C\C=C/CC	Chain resolved		473.23	160902_Adipose_EPA_Pos_10	289.22049:20 293.21481:31 317.21301:51 333.21576:20 335.22247:102 375.24863:31 391.2818:20 421.25305:20 431.34369:10 433.32678:41 447.27328:41 448.26447:10 459.31857:20 461.34369:51 461.36188:61 485.39877:10 503.36078:10 505.33792:31 518.34814:41 531.34161:20 531.37085:31 533.36963:31 539.3656:31 541.38593:31 545.36865:31 549.48181:82 559.39496:31 571.47247:82 573.42023:31 587.45502:41 589.44696:51 601.42072:31 609.4574:41 611.46179:71 611.47925:71 613.46252:31 613.49396:31 627.44946:71 629.4726:51 630.46765:112 630.48535:133 643.4895:71 655.48444:31 657.48712:31 662.47089:41 699.55499:41 713.55835:92 714.57257:133 714.60651:31 731.58398:41 742.70801:21 743.55804:207 753.59058:31 755.55164:20 762.84454:10 767.61389:41 769.60486:31 781.57318:31 781.62445:20 783.6098:31 794.58807:31 795.59454:398 795.62244:449 809.6322:31 829.30914:10 837.66333:41 849.70343:10 865.56537:21 865.68988:451 866.70306:71 867.72516:350 868.73535:31 883.0827:21 883.70331:1122	164.717	154	92	56	35303.2	46611.4	49839.6	49525.3	49712.9	49301.1	49184	1120.48	1137.23	2071.61	2799.2	2709.59	2740.96	2718.76	2633.36	2676.82	259.523	369.321	411.408	404.077	404.061	397.262	392.687	396.994	25225.6	22060.7	43432.7	62921.7	60359.5	60941.4	60272.7	58021.3	58667.2	63.0395	67.6148	7.27583	7.4329	7.34612	2.83189	2.22597	2.22575	-1294.25	7905.81	-3165.61	-14.7572	195.023	-79.8936	0.00687416	-0.00312473	31.7561	0.0430838	0.000987163	0.840248	0.0107074	0.0229126	0.0127431	1.51242	1.21953	1.59408	1.53447	28.7206	28.7242	28.7281	29.1048	153	142	142	1.94082	1.91842	1.90616	1.88886	1.86469	1.82124	1.78569	1.87579	1.8245	1.72823	1.68454	1.67633	1.65317	1.79697	1.76697	1.68032	1.64789	1.80599	1.79303	1.73558	1.67771	1.67242	1.64318	32	0.72708	25.2349	16.3516	10.325	6.54064	4.10996	2.52243	1.57545	85.2129	150.824	143.467	145.36	95.6149	1175.65	0.97938	0.931602	0.943896	15.9965	262.907	32.1075	31	33	31.4288	2.02151	27.5194	0.49091	0.77419	0.47294	0.05899	-0.04103	0.625	0.08929	0.08333	93.992	1.516	23.0753	1.15712	0.159233	0.344034	0.537367	6.10967	4.76677	3.36186	2.46838	0.157269	0.33979	0.530737	9.73352	140.958	97.1079	67.5545	53.6133	6.96	32.1075	5.58889	1.97013	23.141
3996	13.728	916.737	TG 16:1_20:4_20:5%[M+NH4]+	TG 16:1_20:4_20:5	[M+NH4]+	C59H94O6	TG	BWSGVXGTFNCUBB-XKROMUHNNA-N	CCCCCC\C=C/CCCCCCCC(=O)OCC(COC(=O)CCC\C=C/C\C=C/C\C=C/C\C=C/C\C=C/CC)OC(=O)CCCCCC\C=C/C\C=C/C\C=C/C\C=C/CC	Chain resolved		79.6	190909_Tsugawa_NIST_Plasma_Normal_2_Pos	79.05129:12 81.07164:24 93.06895:24 97.99238:10 107.08489:12 119.08658:12 126.04654:10 131.0809:12 133.10219:12 143.08807:12 145.10495:24 155.0847:12 157.09798:12 161.40392:10 169.09811:12 171.11201:12 175.15889:12 183.11356:48 185.13841:24 197.13124:12 199.15477:12 201.16277:24 223.14799:10 243.19931:48 251.17676:10 255.17343:24 255.21152:12 267.20367:12 267.21515:24 279.2438:12 279.34222:10 285.21884:36 289.25006:12 311.25906:67 313.97681:10 335.24487:12 335.25772:24 337.27402:48 357.28409:10 383.30176:10 401.40768:10 429.26569:10 455.86069:10 487.31461:10 517.42554:10 545.44122:10 559.27155:10 569.48682:12 571.47656:86 575.50018:60 577.5105:36 586.4527:10 595.46704:80 597.49139:210 599.49854:24 601.51593:36 603.52637:36 610.84589:10 615.4856:24 617.50879:60 619.47595:36 621.4917:60 623.49323:24 641.50598:10 645.4906:36 649.50543:12 821.48248:10 869.74866:10 893.39203:10 899.70367:48 916.74518:158	171.331	159	94	59	36803.2	48309.8	51507	51263.4	51627.9	51356.6	51546	1156.54	1174.09	2115.98	2836.86	2746.03	2797.96	2786.1	2751.63	2806.91	270.117	381.697	423.34	415.744	417.731	413.912	411.696	415.96	25975.8	22747.3	44240.7	63544.7	60798.2	61903	61692.6	60583.6	61446.7	63.7918	68.3675	7.27381	7.43095	7.34715	2.84189	2.26437	2.20073	-1365.19	8225.26	-3281.15	-15.2231	203.067	-82.3378	0.00684455	-0.00304732	31.795	0.0419087	0.000958509	0.824541	0.00767883	0.0228714	0.00931285	1.4982	1.21918	1.71116	1.58384	30.0472	30.0508	30.0547	30.4317	158	145	145	1.93282	1.92353	1.89232	1.88872	1.88269	1.8191	1.81198	1.87974	1.83401	1.72825	1.69505	1.68953	1.65381	1.80414	1.77431	1.68035	1.65506	1.80527	1.77128	1.73542	1.72866	1.66201	1.65214	31	0.726158	26.0346	16.6592	10.4312	6.57911	4.10763	2.52836	1.58668	88.7547	155.712	148.192	150.12	99.4135	1212.17	0.979323	0.932026	0.944151	16.5712	276.03	33.7798	29	32	28.4411	2.02821	28.6392	0.49245	0.77077	0.47095	0.06047	-0.03897	0.62874	0.08555	0.07936	97.4058	1.49855	23.4895	1.15743	0.158273	0.35078	0.539087	6.15545	4.74767	3.3706	2.49785	0.156033	0.345816	0.531459	9.67411	147.902	102.31	73.0693	56.5863	7.29	33.7798	5.65223	1.97151	24.005
2995	13.618	914.718	TG 16:1_20:5_20:5%[M+NH4]+	TG 16:1_20:5_20:5	[M+NH4]+	C59H92O6	TG	ALJQKGDUIBJSOW-GYQGKBJZNA-N	CCCCCC\C=C/CCCCCCCC(=O)OCC(COC(=O)CCC\C=C/C\C=C/C\C=C/C\C=C/C\C=C/CC)OC(=O)CCC\C=C/C\C=C/C\C=C/C\C=C/C\C=C/CC	Chain resolved		447.58	160902_Adipose_EPA_Pos_06	77.03802:10 81.06823:92 85.10484:10 91.05461:61 93.06757:41 95.08602:82 97.10388:31 99.07972:10 105.06879:41 107.0857:61 109.09673:31 117.08509:10 119.08432:92 121.09892:61 123.11945:41 129.0713:31 131.09079:51 133.10478:41 135.11444:51 145.09958:41 147.11365:41 149.12953:41 151.1123:51 153.12912:10 159.11739:82 161.12944:61 163.15054:51 169.10039:20 171.11534:31 173.12924:92 175.14558:31 179.18118:20 181.17159:10 183.11571:41 185.13931:71 187.14893:51 189.15776:31 197.12596:31 201.16771:184 211.15208:31 217.19556:20 225.15817:20 227.16963:31 231.21294:31 237.21982:51 239.16867:31 241.19342:41 243.20029:31 257.19382:20 257.23456:10 259.207:61 261.21432:31 263.2363:31 265.19482:20 267.20212:92 277.20877:237 279.23029:41 283.20511:31 285.21976:112 293.23611:10 311.25772:289 331.22748:10 337.2659:82 339.28735:51 351.25201:20 353.28043:10 359.24557:41 359.25626:41 491.38504:41 567.43884:20 569.44708:31 575.50989:41 577.51538:71 579.52435:31 591.50385:31 595.46686:747 597.49298:71 599.48456:41 601.51746:237 602.55951:31 603.53308:365 613.48334:102 614.48669:22 615.49786:813 617.44556:42 617.50867:277 619.47009:41 621.46631:41 621.49792:51 637.45514:20 638.48859:31 643.45367:92 643.4751:71 649.51984:31 832.64026:31 859.75165:20 879.69427:31 879.72778:71 894.67157:202 894.70111:307 895.66779:41 897.67456:51 897.74219:173 911.93408:10 914.71411:281 914.79095:61	169.997	157	92	59	36573.8	47788.7	50830.4	50586.9	50982.4	50692.9	50944.6	1143.1	1159.86	2074.07	2761.36	2670.53	2729.18	2712.22	2691.17	2751.17	267.89	376.353	415.773	408.178	410.609	407.279	405.952	409.058	25606	22441.1	43258.3	61637.8	58891.3	60181	59938.3	59199.1	60126.3	64.5915	69.0888	7.28089	7.43497	7.35487	2.88765	2.30634	2.2298	-1340.95	8154.45	-3224.34	-14.941	201.545	-80.7631	0.0070013	-0.00308881	31.9213	0.0423206	0.000950064	0.836856	0.00472707	0.0224492	0.0056486	1.49992	1.21337	1.72716	1.59587	29.6831	29.6868	29.6907	30.0676	156	142	142	1.92382	1.92331	1.88906	1.88358	1.88194	1.81565	1.81044	1.87888	1.83326	1.72825	1.69632	1.69314	1.65379	1.80298	1.77261	1.68036	1.65714	1.78181	1.77945	1.73925	1.737	1.66789	1.65756	29	0.726158	25.6844	16.3057	10.12	6.3293	3.91571	2.39148	1.48958	88.2129	153.824	146.467	148.36	98.6149	1195.88	0.979774	0.932909	0.944968	16.2734	275.666	33.7798	26	30	25.6578	2.04359	28.3993	0.4949	0.77077	0.47095	0.06292	-0.03897	0.62874	0.08555	0.07936	95.1783	1.46428	22.9466	1.16243	0.159355	0.356591	0.542511	6.13219	4.69342	3.33721	2.48753	0.156886	0.351068	0.534107	9.70163	148.965	104.07	76.073	56.5863	7.29	33.7798	5.7114	1.97151	23.678
4381	13.921	947.704	TG 16:1_20:5_22:5%[M+Na]+	TG 16:1_20:5_22:5	[M+Na]+	C61H96O6	TG	ABRDLWYBZGTCTL-KWQDKLPFNA-N	CCCCCC\C=C/CCCCCCCC(=O)OCC(COC(=O)CCCCC\C=C/C\C=C/C\C=C/C\C=C/C\C=C/CC)OC(=O)CCC\C=C/C\C=C/C\C=C/C\C=C/C\C=C/CC	Chain resolved		156.79	160902_Lung_EPA_Pos_07	617.45221:31 621.47644:10 623.50055:31 645.47693:61 667.45844:31 669.47565:31 693.50366:31 893.00885:10 897.67804:41 897.73718:51 947.70874:1082	176.184	163	96	61	37879.7	49615.8	52844	52600.5	52996	52693.6	52883.1	1185.05	1203.41	2159.53	2887.13	2796.3	2854.95	2836.37	2801.9	2865.11	277.922	391.729	433.816	426.221	428.652	424.389	422.173	427.145	26599.3	23307.1	45106.8	64595.7	61849.2	63139	62743.6	61634.6	62867	64.009	68.6099	7.27027	7.42844	7.34535	2.8335	2.27513	2.20744	-1421.15	8460.25	-3378.45	-15.6345	208.89	-84.5301	0.0067948	-0.00297784	31.7749	0.0410355	0.000942836	0.810594	0.0065332	0.0229761	0.00805977	1.44864	1.221	1.63986	1.51392	30.9123	30.9159	30.9198	31.2961	162	148	148	1.93013	1.92357	1.89766	1.88893	1.88279	1.8359	1.81332	1.88001	1.83337	1.72825	1.70278	1.69479	1.65405	1.80333	1.77821	1.68037	1.66078	1.80999	1.77697	1.74771	1.73447	1.67746	1.66266	31	0.725589	26.6844	17.0128	10.62	6.67335	4.1493	2.54937	1.59065	91.2965	159.6	151.918	153.88	102.212	1241.94	0.979142	0.93201	0.944049	17.0536	284.9	34.9548	28	32	28.0964	2.02736	29.6839	0.49264	0.76866	0.46973	0.06062	-0.03771	0.63107	0.08322	0.07692	99.9879	1.49236	23.9466	1.15584	0.157284	0.351026	0.535164	6.19289	4.76914	3.41596	2.54946	0.15495	0.345816	0.527221	9.62602	153.845	107.848	77.6416	58.5696	7.51	34.9548	5.67313	1.97236	24.816
2715	13.671	945.692	TG 16:1_20:5_22:6%[M+Na]+	TG 16:1_20:5_22:6	[M+Na]+	C61H94O6	TG	HNCPGOHTEDAEBH-KSICJRLSNA-N	CCCCCC\C=C/CCCCCCCC(=O)OCC(COC(=O)CC\C=C/C\C=C/C\C=C/C\C=C/C\C=C/C\C=C/CC)OC(=O)CCC\C=C/C\C=C/C\C=C/C\C=C/C\C=C/CC	Chain resolved		1259.41	160819_Plasma_DHA_Pos_12	79.04947:5 81.06926:10 91.0489:5 91.06371:3 93.06859:10 95.08429:15 121.09988:15 131.08688:8 157.54709:3 171.7738:3 186.99722:8 201.16438:10 226.99158:8 263.2435:13 268.99506:13 323.02353:3 325.20795:54 337.27353:48 351.2359:15 386.12384:3 391.28094:8 595.4751:28 617.44678:38 617.46436:36 621.48505:92 641.46283:10 643.4726:337 644.46436:13 647.49084:8 665.40924:13 665.44562:99 667.45984:20 667.47803:15 669.48071:31 691.44812:5 691.46295:13 942.71613:15 942.75079:18 945.63373:25 945.69446:4045	174.851	161	94	61	37650.3	49094.7	52167.5	51923.9	52363.5	52092.1	52268.7	1171.62	1189.17	2117.62	2811.63	2720.8	2787.78	2775.92	2739.83	2793.58	275.695	386.385	426.25	418.655	422.464	418.645	415.495	419.933	26229.4	23000.9	44124.4	62688.8	59942.3	61569.5	61359.1	60097.5	61144.7	64.7915	69.3162	7.27713	7.43232	7.35286	2.87802	2.31645	2.22083	-1397.3	8388.53	-3322.41	-15.3558	207.342	-82.9737	0.006953	-0.00300565	31.8954	0.0414276	0.000935017	0.822388	0.00352782	0.0225699	0.00428973	1.43747	1.21544	1.62839	1.52114	30.5158	30.5194	30.5233	30.8995	160	145	145	1.92432	1.92353	1.88921	1.88737	1.88272	1.82727	1.81307	1.87949	1.83335	1.72825	1.70712	1.69484	1.65402	1.80326	1.77727	1.68039	1.66842	1.7858	1.77378	1.74359	1.73692	1.67666	1.6675	29	0.725589	26.3342	16.6592	10.3223	6.43725	3.97439	2.42834	1.50587	90.7547	157.712	150.192	152.12	101.413	1225.65	0.97958	0.932871	0.944845	16.7558	284.536	34.9548	25	30	25.5374	2.04229	29.5043	0.49503	0.76866	0.46973	0.06301	-0.03771	0.63107	0.08322	0.07692	97.7424	1.45884	23.4037	1.16063	0.15832	0.355723	0.540065	6.17029	4.72314	3.37175	2.4812	0.155764	0.34998	0.531346	9.65183	155.612	109.841	81.2865	58.5696	7.51	34.9548	5.73109	1.97236	24.489
8312	13.789	968.781	TG 16:1_22:5_22:6%[M+NH4]+	TG 16:1_22:5_22:6	[M+NH4]+	C63H98O6	TG	VCAQAFAWLPTBJY-XLEKHCFRNA-N	CCCCCC\C=C/CCCCCCCC(=O)OCC(COC(=O)CC\C=C/C\C=C/C\C=C/C\C=C/C\C=C/C\C=C/CC)OC(=O)CCCCC\C=C/C\C=C/C\C=C/C\C=C/C\C=C/CC	Chain resolved		139.69	180913_Top16_70_fads2_Adr_G_1_Pos	77.03536:15 80.04803:17 91.04739:17 95.08301:17 105.07201:15 109.10355:35 113.09313:17 118.08367:17 118.0852:17 131.08118:17 141.05544:17 153.60355:15 159.11691:35 167.1356:15 171.11154:15 173.13548:17 184.07437:15 193.06361:15 199.15767:35 201.15372:35 213.16486:17 227.17638:17 263.23618:17 263.25439:17 277.21979:34 285.22534:35 293.17914:17 305.20587:15 311.24802:52 313.24545:34 334.21945:15 337.2775:34 365.3111:15 395.35834:15 494.40323:15 558.46912:15 577.53027:35 595.41492:17 595.42175:17 604.51813:35 607.53906:35 613.44025:17 613.45416:52 613.48193:69 615.58875:15 621.44147:17 621.47638:88 621.50439:86 623.48138:91 623.54437:69 641.49365:17 647.50714:34 649.49286:69 651.49237:17 657.56323:34 657.58478:34 667.52283:35 671.48914:34 671.53278:69 671.57635:34 689.59515:15 697.51013:86 774.35547:15 832.5965:15 886.66559:35 899.67969:17 924.65277:17 951.65857:17 951.75378:86 968.76355:123	181.038	167	98	63	38956.3	50921.8	54181.1	53937.5	54377.1	54092.9	54207.3	1213.57	1232.72	2203.08	2937.4	2846.57	2913.55	2900.08	2850.55	2907.92	285.727	401.761	444.293	436.698	440.507	435.755	431.716	438.689	27222.7	23867	45972.8	65646.7	62900.2	64527.5	64164.4	62533	63853.6	64.2157	68.8407	7.2669	7.42604	7.34361	2.82552	2.28546	2.19957	-1477.3	8694.76	-3476.33	-16.0494	214.696	-86.7432	0.00675318	-0.00290036	31.755	0.0402037	0.000927542	0.797308	0.00541529	0.023071	0.00679197	1.39101	1.22277	1.54293	1.44134	31.6912	31.6949	31.6987	32.0747	166	151	151	1.93017	1.92426	1.8978	1.88894	1.88732	1.83635	1.82668	1.88061	1.83533	1.72826	1.70729	1.7026	1.65462	1.80721	1.78242	1.68041	1.66853	1.81434	1.76984	1.75288	1.73328	1.68344	1.67084	31	0.725054	27.3342	17.3664	10.8223	6.7813	4.20798	2.58502	1.6092	93.8384	163.488	155.643	157.64	105.011	1271.71	0.97897	0.931995	0.943952	17.536	293.77	36.075	27	32	27.9562	2.02657	30.7839	0.49281	0.76667	0.46859	0.06076	-0.03653	0.63327	0.08102	0.07463	102.612	1.48712	24.4037	1.15424	0.156323	0.35067	0.531898	6.22946	4.79446	3.45633	2.60175	0.153902	0.345239	0.523661	9.57929	160.188	113.837	84.1458	60.5539	7.73	36.075	5.69303	1.97316	25.627
4923	13.739	966.76	TG 16:1_22:6_22:6%[M+NH4]+	TG 16:1_22:6_22:6	[M+NH4]+	C63H96O6	TG	AAKHKGPJPZLUOV-AMAOLTPYNA-N	CCCCCC\C=C/CCCCCCCC(=O)OCC(COC(=O)CC\C=C/C\C=C/C\C=C/C\C=C/C\C=C/C\C=C/CC)OC(=O)CC\C=C/C\C=C/C\C=C/C\C=C/C\C=C/C\C=C/CC	Chain resolved		919.69	180922_Top16_70_WT_Testis_3_Pos	79.05357:17 81.06886:35 95.08303:17 109.09483:15 131.08614:35 133.10095:17 137.134:17 161.13316:35 172.11311:15 199.11255:17 217.16235:15 219.21323:17 237.1622:17 255.22552:15 283.21872:17 289.20004:15 293.2207:34 309.21097:17 311.2637:52 367.23932:17 565.46606:15 603.4552:17 605.55859:35 621.47162:187 621.49957:125 639.46576:15 681.36908:15 695.48071:52 695.50659:88 885.63788:15 949.68622:34 949.76831:52 966.71686:96 966.78229:112	179.704	165	96	63	38726.8	50400.6	53504.6	53261	53744.5	53491.4	53509.3	1200.14	1218.49	2161.18	2861.9	2771.07	2846.38	2839.63	2788.09	2813.48	283.499	396.417	436.726	429.131	434.318	430.011	424.37	430.053	26852.8	23560.7	44990.5	63739.8	60993.3	62958	62780	61027.7	61576.3	64.9818	69.5326	7.27355	7.42981	7.35094	2.86886	2.32615	2.21356	-1453.82	8622.17	-3421.06	-15.7741	213.124	-85.2052	0.00690704	-0.00292654	31.8701	0.0405774	0.000920289	0.808615	0.00236427	0.0226798	0.00292385	1.37774	1.21744	1.50527	1.4496	31.3038	31.3074	31.3113	31.6872	164	148	148	1.92443	1.92412	1.88953	1.88759	1.88687	1.8292	1.82514	1.88005	1.83479	1.72826	1.70835	1.70596	1.65456	1.8061	1.78162	1.68048	1.67022	1.77907	1.77821	1.74361	1.7407	1.68473	1.67481	29	0.725054	26.9841	17.0128	10.5246	6.5452	4.03478	2.46079	1.52066	93.2965	161.6	153.918	155.88	104.212	1255.42	0.979395	0.932834	0.944727	17.2382	293.406	36.075	24	30	25.4299	2.04106	30.6121	0.49515	0.76667	0.46859	0.06309	-0.03653	0.63327	0.08102	0.07463	100.326	1.454	23.8608	1.15884	0.157316	0.354334	0.530757	6.20748	4.75618	3.4566	2.66733	0.15468	0.348397	0.521864	9.6035	162.642	117.841	91.1142	60.5539	7.73	36.075	5.74982	1.97316	25.3
2217	13.723	866.72	TG 16:2_18:2_18:3%[M+NH4]+	TG 16:2_18:2_18:3	[M+NH4]+	C55H92O6	TG	GLZHPWPMVDTTOB-HHDDAWPXNA-N	CCCCC\C=C/C\C=C/CCCCCCCC(=O)OC(COC(=O)CCCCCCC\C=C/C\C=C/CCC)COC(=O)CCCCCCC\C=C/C\C=C/C\C=C/CC	Chain resolved		1153.57	160902_Adipose_AA_Pos_16	77.04554:10 79.05228:71 81.06831:133 83.08272:31 91.0547:31 93.06902:71 95.08337:61 97.10259:31 105.06889:31 107.08289:61 109.09979:51 121.09593:41 123.12114:31 131.08929:31 133.10329:71 135.11293:71 140.01758:10 147.12064:41 149.13484:61 157.10043:31 159.11398:61 161.13139:61 163.14709:41 165.16264:20 167.16501:10 173.13312:31 175.14201:61 177.16626:31 185.12988:31 187.14525:31 189.15988:31 203.17801:31 215.18559:41 217.18744:20 217.19785:41 233.18463:31 235.19043:31 237.22221:71 241.19145:41 243.20493:51 245.22676:41 259.1936:31 259.20724:92 261.22144:163 263.23883:71 311.2406:20 311.25305:61 317.25061:82 335.25079:31 337.26361:102 337.27658:122 495.422:31 545.44806:61 549.77649:10 552.4892:31 567.44946:61 569.45428:594 571.45935:613 571.47284:918 573.49829:230 575.48334:31 577.50909:71 579.51129:31 592.48615:41 593.49969:71 595.47424:460 597.47968:282 597.49347:442 599.50232:292 601.50415:31 793.62671:10 795.65906:102 813.65662:10 831.67639:71 831.70898:31 849.67969:207 849.77429:31 866.68744:271	162.957	153	92	55	34879.7	46218.9	49509.4	49182.1	49360.1	49252.8	49442.3	1112.94	1129.69	2070.78	2811.82	2720.59	2732.21	2739.3	2704.82	2734.84	256.734	366.976	409.953	401.689	401.008	398.258	396.042	399.461	25098.8	21933.9	43490.8	63349.6	60634.9	60630.2	60790.2	59681.1	59957.2	62.5086	67.1105	7.2741	7.43219	7.34321	2.81282	2.19907	2.16875	-1279.5	7820.76	-3147.42	-14.7017	192.793	-79.6343	0.00679032	-0.00315387	31.6927	0.0433443	0.00100001	0.84121	0.0124166	0.0230714	0.0147604	1.56467	1.22191	1.69596	1.60306	28.7182	28.7218	28.7257	29.1032	152	142	142	1.93584	1.93524	1.89778	1.8826	1.87422	1.8101	1.7972	1.88457	1.82562	1.7326	1.67742	1.67077	1.65671	1.79817	1.76674	1.68835	1.63498	1.82878	1.77578	1.71343	1.7052	1.6587	1.63048	33	0.727407	25.0851	16.3326	10.3343	6.58151	4.16858	2.60327	1.64843	84.2129	149.824	142.467	144.36	94.6149	1168.91	0.979245	0.931155	0.943529	15.9042	258.654	31.5376	34	34	31.9291	2.01366	26.8152	0.48954	0.77541	0.47365	0.05765	-0.04176	0.62368	0.09061	0.08475	94.2241	1.54466	23.1182	1.15509	0.15916	0.33795	0.531181	6.1023	4.80475	3.4024	2.50911	0.157372	0.334154	0.525214	9.74267	139.084	95.616	68.1392	52.6228	6.85	31.5376	5.54699	1.96964	22.71
3446	13.652	916.743	TG 16:2_18:2_22:6%[M+NH4]+	TG 16:2_18:2_22:6	[M+NH4]+	C59H94O6	TG	ADRALAVAFVAMGA-JABHOJASNA-N	CCCCC\C=C/C\C=C/CCCCCCCC(=O)OC(COC(=O)CCCCCCC\C=C/C\C=C/CCC)COC(=O)CC\C=C/C\C=C/C\C=C/C\C=C/C\C=C/C\C=C/CC	Chain resolved		493.97	180922_Top16_70_WT_Liver_2_Pos	79.06394:17 81.07053:35 89.07543:17 95.08487:69 109.09683:35 117.08217:17 121.09492:17 123.11731:35 125.09213:15 133.09999:52 135.11714:69 137.13138:35 145.09911:52 149.09111:35 157.10403:35 159.11615:34 161.13039:34 165.12659:35 171.10715:17 173.13107:52 175.15205:69 177.11569:35 185.13315:52 195.11253:17 199.14517:34 201.16502:69 203.18307:35 209.13333:15 223.16684:35 243.20996:35 261.21231:34 263.23581:34 267.20306:52 277.18912:17 281.22919:17 285.22269:92 293.21732:52 295.45013:15 309.21735:34 311.24786:86 315.27405:17 317.24686:35 335.26633:35 337.26974:69 339.28946:35 385.28156:17 555.45844:35 571.36694:17 571.47754:262 573.50098:34 577.51477:35 595.42322:17 595.48138:34 597.4646:208 599.49915:52 601.4787:34 601.51306:69 601.54749:34 603.5166:86 603.54761:52 605.51312:17 605.52692:34 612.02545:15 615.52777:34 617.49872:89 617.55444:69 619.46582:95 619.4903:92 619.50769:87 619.5636:52 621.48157:166 623.48303:34 643.50391:17 645.43005:17 645.48352:103 647.50183:94 647.53394:87 649.51971:35 881.69391:34 899.70844:86 899.7926:52 916.49078:17 916.5672:52 916.69458:217 916.72852:148 916.78375:104	171.331	159	94	59	36803.2	48309.8	51507	51179.7	51463.9	51325.5	51502.1	1156.54	1174.09	2115.98	2836.86	2745.63	2779.02	2779.38	2743.29	2778.9	270.117	381.697	423.34	415.076	416.661	413.468	410.318	415.025	25975.8	22747.3	44240.7	63544.7	60830	61532.7	61507.7	60246	60859.3	63.7918	68.3675	7.27381	7.43095	7.34715	2.84189	2.2635	2.19642	-1365.19	8225.26	-3281.15	-15.2231	203.067	-82.3378	0.00685118	-0.00303642	31.795	0.0419087	0.000958509	0.824541	0.00767883	0.0228714	0.00931285	1.47352	1.21918	1.61888	1.53041	30.0424	30.0461	30.0499	30.4259	158	145	145	1.93533	1.92426	1.8978	1.88748	1.87424	1.82723	1.80903	1.88062	1.8264	1.73261	1.70705	1.67305	1.65697	1.79959	1.77468	1.68836	1.66831	1.79626	1.7592	1.73524	1.72281	1.67987	1.65889	31	0.726158	26.0346	16.6861	10.4143	6.53389	4.077	2.51708	1.57462	88.7547	155.712	148.192	150.12	99.4135	1212.17	0.979323	0.932026	0.944151	16.5712	276.03	33.8892	29	32	28.5669	2.02821	28.6948	0.49245	0.77077	0.47095	0.06047	-0.03897	0.62874	0.08555	0.07936	97.2114	1.49556	23.4895	1.15743	0.158273	0.35078	0.543177	6.15545	4.74767	3.3407	2.40458	0.156033	0.345816	0.53549	9.67411	147.902	101.192	70.3215	56.5863	7.29	33.8892	5.65223	1.97151	24.005
2580	13.65	919.673	TG 16:2_20:4_20:5%[M+Na]+	TG 16:2_20:4_20:5	[M+Na]+	C59H92O6	TG	QFGNTHCKODWABA-RMZWWJMLNA-N	CCC\C=C/C\C=C/CCCCCCCC(=O)OCC(COC(=O)CCC\C=C/C\C=C/C\C=C/C\C=C/C\C=C/CC)OC(=O)CCCCCC\C=C/C\C=C/C\C=C/C\C=C/CC	Chain resolved		28.58	160819_Plasma_DHA_Pos_12	215.18384:10 237.22672:10 577.86572:10 593.4314:10 595.45746:31 615.47418:10 617.44989:31 667.48853:10 869.65808:10 916.82196:10 919.66504:420	169.997	157	92	59	36573.8	47788.7	50830.4	50586.9	51066.1	50940.6	51192.2	1143.1	1159.86	2074.07	2761.36	2670.53	2729.58	2731.56	2710.52	2765.8	267.89	376.353	415.773	408.178	411.278	409.017	407.691	411.954	25606	22441.1	43258.3	61637.8	58891.3	60149.2	60276.9	59537.6	60400.8	64.5915	69.0888	7.28089	7.43497	7.35487	2.88765	2.30634	2.23327	-1340.95	8154.45	-3224.34	-14.941	201.545	-80.7631	0.00700016	-0.00309304	31.9213	0.0423206	0.000950064	0.836856	0.00472707	0.0224492	0.0056486	1.49254	1.21337	1.72013	1.59028	29.9034	29.9071	29.9109	30.2881	156	142	142	1.93277	1.92353	1.89218	1.88277	1.8742	1.81905	1.81197	1.87967	1.82598	1.73263	1.69507	1.68955	1.65772	1.80015	1.77214	1.68841	1.65516	1.78043	1.74508	1.74392	1.73787	1.66887	1.65771	29	0.726158	25.6844	16.3057	10.101	6.32783	3.94384	2.4246	1.51773	88.2129	153.824	146.467	148.36	98.6149	1195.88	0.979774	0.932909	0.944968	16.2734	275.666	33.7798	26	30	25.2232	2.04359	28.2725	0.4949	0.77077	0.47095	0.06292	-0.03897	0.62874	0.08555	0.07936	95.4931	1.46912	22.9466	1.16243	0.159355	0.356591	0.541424	6.13219	4.69342	3.34514	2.52702	0.156886	0.351068	0.533037	9.70163	148.965	104.66	76.5952	56.5863	7.29	33.7798	5.7114	1.97151	23.678
5858	14.591	867.73	TG 17:0_16:1_18:1%[M+Na]+	TG 17:0_16:1_18:1	[M+Na]+	C54H100O6	TG	IYMPJAZCIWGTJL-HBLVUIEFNA-N	CCCCCCCCCCCCCCCCC(=O)OC(COC(=O)CCCCCCC\C=C/CCCCCC)COC(=O)CCCCCCC\C=C/CCCCCCCC	Chain resolved		479.49	171130_takato_TT2_Cont_1_pos	81.06924:12 100.00775:10 135.08176:12 165.15994:12 219.21895:24 225.2166:36 237.21489:12 239.23006:48 240.98589:10 253.24892:48 265.24951:36 313.26862:24 537.4826:80 538.49097:75 549.46124:36 550.48407:65 550.49396:107 551.49139:48 552.48975:60 552.51941:83 563.49445:260 564.5036:380 565.51697:67 566.46783:36 566.50787:119 567.49634:64 567.53644:48 568.52582:48 571.45874:24 575.49554:48 577.47205:36 577.50238:102 577.53271:212 578.50372:134 578.5307:167 579.52283:62 580.53949:36 582.52466:24 585.48669:138 589.51813:60 589.54193:48 591.51855:60 592.53198:48 593.52917:36 594.52039:36 595.54669:48 597.47504:60 597.48877:64 599.48547:78 599.50269:84 603.49243:12 603.53027:48 607.55762:36 611.5116:94 613.51074:80 613.52814:60 625.46204:12 625.49713:48 849.77277:48 865.00726:60 865.03204:48 865.06915:36 866.5506:24 867.73993:5470	166.531	160	100	54	35374.1	47911	51885.2	51505.4	51298.6	51045.4	51067.6	1159.14	1179.09	2237.59	3126.43	3041.52	3005.31	2998.57	2963.29	2945.48	262.853	386.006	438.764	430.275	425.144	420.837	417.283	416.251	26451.4	23032.1	47478.3	71405.2	68907.2	67671.7	67493.6	66448.2	65493.4	58.923	63.8578	7.24465	7.41569	7.31239	2.61632	2.02496	2.00777	-1374.39	7980.74	-3371.01	-15.8146	195.767	-85.8503	0.00613173	-0.00299161	31.0058	0.0418711	0.00104128	0.78819	0.0185338	0.0248688	0.0235143	1.55955	1.2528	1.62566	1.55223	29.1536	29.1573	29.1611	29.5374	159	154	154	1.94677	1.94172	1.90504	1.90029	1.88878	1.81784	1.81262	1.8891	1.83465	1.7237	1.67116	1.66371	1.65237	1.80288	1.77063	1.67065	1.62461	1.78835	1.76433	1.75855	1.73753	1.65099	1.62228	42	0.727746	26.3359	17.7856	11.6784	7.66758	5.01902	3.22837	2.08835	85.3802	156.376	148.369	150.4	96.8092	1227.31	0.977349	0.927304	0.94	17.0032	255.857	31.0021	47	43	47.1134	1.93889	28.0472	0.47875	0.77667	0.47439	0.04688	-0.04252	0.62232	0.09197	0.08621	101.746	1.69577	25.3327	1.13031	0.154373	0.264366	0.415075	6.19162	5.38626	4.28278	3.49009	0.153625	0.263086	0.413065	9.6149	161.593	130.174	98.9587	51.6327	6.74	31.0021	5.2797	1.96914	23.965
4136	15.234	871.761	TG 17:0_17:0_17:0%[M+Na]+	TG 17:0_17:0_17:0	[M+Na]+	C54H104O6	TG	FBFWDBGUSMGXPI-UHFFFAOYSA-N	CCCCCCCCCCCCCCCCC(=O)OCC(COC(=O)CCCCCCCCCCCCCCCC)OC(=O)CCCCCCCCCCCCCCCC	Chain resolved		112.09	180913_Top16_70_fads2_Bat_3_Pos	137.13699:15 466.4646:15 551.4895:17 565.49896:17 565.53235:69 574.50592:17 593.5769:34 601.51672:35 615.55225:34 869.00494:17 871.76056:263 871.78955:187	169.198	164	104	54	35833	48953.2	53238.3	52920.7	52713.8	52460.7	52482.8	1186.02	1207.56	2321.41	3277.43	3205.96	3169.75	3163	3127.73	3109.52	267.308	396.692	453.897	446.297	441.166	436.859	433.305	431.604	27191	23644.6	49442.9	75219.1	73090.9	71855.4	71677.3	70631.8	69708.8	57.5106	62.5878	7.23182	7.40837	7.30002	2.53421	1.96113	1.92861	-1430.99	8094.8	-3492.31	-16.3935	198.192	-89.0476	0.00585224	-0.00291966	30.6845	0.0410503	0.00105141	0.761852	0.0188787	0.0256126	0.02478	1.5048	1.26766	1.56929	1.50074	29.6554	29.6591	29.6629	30.0392	163	160	160	1.95412	1.95406	1.90158	1.89976	1.89951	1.81912	1.81231	1.89666	1.84256	1.72306	1.66941	1.66166	1.66093	1.80841	1.77304	1.66918	1.6233	1.80522	1.73789	1.73702	1.73691	1.63178	1.628	46	0.727746	27.0363	18.5165	12.3619	8.26874	5.52744	3.65352	2.42305	86.4638	160.151	151.82	153.92	98.4063	1259.88	0.976533	0.925729	0.938537	17.5988	256.585	30.9796	51	47	54.2851	1.90556	28.9041	0.47439	0.77667	0.47439	0.04252	-0.04252	0.62232	0.09197	0.08621	106.08	1.76801	26.4184	1.11902	0.152091	0.213437	0.330669	6.23853	5.78718	4.92464	4.38893	0.151731	0.212931	0.329885	9.54527	182.137	163.775	144.433	51.6327	6.74	30.9796	5.17551	1.96914	24.997
3857	14.542	867.741	TG 17:0_17:1_17:1%[M+Na]+	TG 17:0_17:1_17:1	[M+Na]+	C54H100O6	TG	NSNSZGBCOIKUBU-FFPSIVTFNA-N	CCCCCCCCCCCCCCCCC(=O)OCC(COC(=O)CCCCCCC\C=C/CCCCCCC)OC(=O)CCCCCCC\C=C/CCCCCCC	Chain resolved		501.89	180922_Top16_70_WT_Testis_2_Pos	547.46661:15 565.53333:17 585.49402:35 589.56653:35 597.48297:52 599.50385:35 603.53168:17 611.56183:35 625.50299:17 867.72101:438 867.77472:173	166.531	160	100	54	35374.1	47911	51885.2	51505.4	51298.6	51045.4	51067.6	1159.14	1179.09	2237.59	3126.43	3041.52	3005.31	2998.57	2963.29	2945.08	262.853	386.006	438.764	430.275	425.144	420.837	417.283	415.582	26451.4	23032.1	47478.3	71405.2	68907.2	67671.7	67493.6	66448.2	65525.2	58.923	63.8578	7.24465	7.41569	7.31239	2.61632	2.02496	2.00716	-1374.39	7980.74	-3371.01	-15.8146	195.767	-85.8503	0.00613173	-0.00299161	31.0058	0.0418711	0.00104128	0.78819	0.0185338	0.0248688	0.0235143	1.56377	1.2528	1.62496	1.55341	29.131	29.1347	29.1386	29.5151	159	154	154	1.94456	1.94415	1.90062	1.89825	1.8971	1.81518	1.80204	1.89031	1.84033	1.72357	1.66849	1.66077	1.65877	1.80638	1.77044	1.67027	1.6239	1.79176	1.75849	1.75416	1.75357	1.6504	1.60559	42	0.727746	26.3359	17.7856	11.6784	7.66758	5.01902	3.23509	2.076	85.3802	156.376	148.369	150.4	96.8092	1227.31	0.977349	0.927304	0.94	17.0032	255.857	30.9796	47	43	47.1085	1.93889	28.0454	0.47875	0.77667	0.47439	0.04688	-0.04252	0.62232	0.09197	0.08621	101.737	1.69562	25.3327	1.13031	0.154373	0.264366	0.415075	6.19162	5.38626	4.28278	3.49009	0.153625	0.263086	0.413065	9.6149	161.593	130.174	98.9587	51.6327	6.74	30.9796	5.2797	1.96914	23.965
4297	14.675	886.788	TG 17:0_17:2_19:2%[M+NH4]+	TG 17:0_17:2_19:2	[M+NH4]+	C56H100O6	TG	ZEVRPQNJFFRKFF-ZGKVBOMBNA-N	CCCCCCCCCCCCCCCCC(=O)OCC(COC(=O)CCCCCCC\C=C/C\C=C/CCCCCC)OC(=O)CCCCCCC\C=C/C\C=C/CCCC	Chain resolved		38.55	191002_fads2KO_Feces_3_Pos	73.07534:17 75.05937:35 131.08336:15 237.21747:15 257.24182:15 291.26556:15 339.2832:17 377.29541:15 544.91101:15 575.46844:17 575.50885:171 577.5202:135 587.51392:35 589.50519:156 599.48138:34 599.50885:113 599.53979:17 601.51007:103 603.52496:52 615.79633:15 836.78314:15 858.7381:15 874.78278:35 886.74664:34 886.77588:69	170.051	162	100	56	36221.1	48695.8	52545.8	52166	52021.3	51789.6	51926.5	1174.23	1194.17	2239.24	3101.2	3016.29	2993.52	2973.73	2945.58	2947.93	268.431	390.694	441.674	433.185	428.943	424.416	421.975	422.278	26705	23285.7	47362	70549.3	68051.3	67185.7	66605.9	65713.6	65313.6	59.9766	64.8566	7.24831	7.41724	7.31777	2.65501	2.07398	2.0533	-1400.38	8162.7	-3403.19	-15.9136	200.511	-86.3144	0.00624144	-0.00296653	31.1748	0.0414013	0.00101594	0.788354	0.0172252	0.024539	0.0218496	1.55747	1.2461	1.64566	1.56897	29.8153	29.8189	29.8228	30.1995	161	154	154	1.94087	1.93712	1.90619	1.90024	1.88709	1.82178	1.81404	1.88692	1.83594	1.72361	1.67818	1.66722	1.66145	1.80501	1.773	1.6704	1.63229	1.79961	1.77665	1.76829	1.71491	1.66867	1.63432	40	0.72708	26.6356	17.7856	11.5561	7.48907	4.85242	3.10075	1.98799	87.3802	158.376	150.369	152.4	98.8092	1240.8	0.977629	0.928201	0.940741	17.1878	264.363	32.1057	43	41	43.266	1.95699	28.659	0.48148	0.77419	0.47294	0.04957	-0.04103	0.625	0.08929	0.08333	102.45	1.65243	25.2469	1.13548	0.154701	0.295201	0.465029	6.20437	5.17312	3.92661	3.11659	0.153603	0.293106	0.461729	9.60682	155.077	117.442	87.5485	53.6133	6.96	32.1057	5.36267	1.97013	24.449
6136	15.08	894.831	TG 17:0_18:0_18:0%[M+NH4]+	TG 17:0_18:0_18:0	[M+NH4]+	C56H108O6	TG	WSUMGSSXAHYOFH-UHFFFAOYNA-N	CCCCCCCCCCCCCCCCCC(=O)OCC(COC(=O)CCCCCCCCCCCCCCCC)OC(=O)CCCCCCCCCCCCCCCCC	Chain resolved		388.15	171130_takato_TT2_Cont_2_pos	80.05875:10 95.08316:10 135.11487:10 266.26108:12 295.06268:10 467.39304:10 538.49646:10 563.49347:12 575.508:12 577.39355:24 591.51416:12 592.52765:24 593.54535:36 594.55023:24 605.5224:12 606.54083:36 607.53247:24 613.49945:10 620.56061:24 621.56714:24 633.57159:10 699.59003:10 841.6076:10 876.79773:10 894.77838:36 894.84131:63 894.91266:24	175.386	170	108	56	37139	50780.3	55251.9	54934.3	54727.4	54474.2	54496.4	1227.97	1251.12	2406.87	3403.2	3331.73	3295.52	3288.77	3253.49	3235.29	277.34	412.068	471.94	464.341	459.209	454.902	451.348	449.647	28184.3	24510.6	51291.3	78177	76048.8	74813.3	74635.2	73589.7	72666.8	57.202	62.3596	7.22337	7.40305	7.29353	2.49477	1.94588	1.90606	-1512.45	8395.41	-3644.01	-17.0649	205.482	-92.6778	0.0056956	-0.00281601	30.5597	0.0398373	0.00103479	0.737847	0.0185749	0.0259754	0.0251744	1.49359	1.27455	1.55691	1.48983	30.7413	30.745	30.7488	31.1252	169	166	166	1.95587	1.9542	1.90788	1.9066	1.90017	1.8315	1.82702	1.89718	1.84482	1.72346	1.67501	1.66908	1.66278	1.81171	1.77977	1.66979	1.62771	1.80457	1.74609	1.7455	1.73651	1.64916	1.64692	48	0.72708	28.0363	19.2236	12.8619	8.62229	5.77744	3.8303	2.54805	89.5475	165.927	157.271	159.44	102.003	1305.94	0.976042	0.925121	0.937882	18.379	265.819	32.0632	53	49	57.1767	1.89247	30.3013	0.47294	0.77419	0.47294	0.04103	-0.04103	0.625	0.08929	0.08333	110.947	1.78947	27.4184	1.11381	0.150324	0.209654	0.32326	6.29559	5.85598	5.01423	4.48933	0.149982	0.209177	0.322525	9.47533	189.797	171.465	152.063	53.6133	6.96	32.0632	5.15773	1.97013	26.135
6117	15.313	892.828	TG 17:0_18:0_18:1%[M+NH4]+	TG 17:0_18:0_18:1	[M+NH4]+	C56H106O6	TG	CTYHEFNQFHZLTL-FVDSYPCUNA-N	CCCCCCCCCCCCCCCCCC(=O)OC(COC(=O)CCCCCCCCCCCCCCCC)COC(=O)CCCCCCC\C=C/CCCCCCCC	Chain resolved		6719.61	171130_takato_TT2_Cont_5_pos	71.08383:179 74.09827:24 79.05183:48 81.06828:393 83.0871:259 85.10101:162 88.07755:24 93.07006:48 95.08318:336 97.09986:196 99.07767:48 99.11536:60 107.08092:12 107.08672:71 109.10173:183 111.11629:109 113.12991:48 121.10109:167 123.11411:262 125.13274:48 135.10675:12 135.11653:202 137.13397:134 139.1432:60 141.16205:48 145.6442:10 149.12926:64 151.14661:132 153.13066:48 153.16016:24 163.15179:60 165.16422:83 167.14546:48 169.19688:24 177.1635:36 179.17957:60 191.17987:24 193.18428:12 193.18817:36 205.1951:24 207.21092:48 211.20486:36 219.2095:36 221.23236:48 225.22177:118 233.22398:36 235.23721:60 237.22455:142 239.23325:173 247.23145:36 247.24026:126 249.2532:48 251.23874:77 253.25224:272 256.26511:36 261.21204:12 263.26501:24 265.25296:513 267.26672:228 270.27164:24 279.2677:74 281.28448:73 282.28027:36 284.28659:24 293.27805:88 295.28687:36 297.28076:24 298.30688:36 299.25714:69 307.30179:36 310.31329:24 313.27246:102 321.27585:24 321.32361:66 325.2648:36 327.29385:156 339.25977:12 339.28558:95 341.30606:159 347.23355:10 353.30432:48 355.32108:65 367.29767:12 369.34045:48 377.35031:24 507.43332:114 509.45398:227 517.48108:12 521.4541:101 523.47034:95 535.43549:47 535.46472:568 535.55231:36 537.49158:825 547.47681:24 549.48352:463 551.51044:326 559.47284:24 561.72742:24 563.51038:1595 565.51959:1045 566.2569:24 575.38043:36 577.51514:3048 578.52325:48 579.5188:478 579.52216:793 589.55829:69 589.68768:80 589.72174:48 591.45306:34 591.53833:13594 592.54156:66 592.5791:36 593.00934:24 593.19031:36 593.44995:35 593.55243:10546 593.64471:35 594.15393:24 594.22913:36 594.53687:48 594.76257:36 596.25122:24 599.44366:36 601.25793:24 603.51935:24 603.66058:75 604.53265:24 605.55371:11388 605.87469:24 606.01624:24 606.54108:36 606.58258:36 606.9176:36 607.02472:24 607.56732:1218 608.19659:36 617.60889:36 617.62976:84 619.56909:6077 619.64594:57 620.70764:24 621.5849:915 624.87939:24 631.5755:24 633.4942:47 633.5401:150 633.57892:2197 634.55713:24 635.60321:116 637.26959:24 647.59192:537 649.59558:61 661.59222:64 661.6283:61 675.6001:24 689.62213:12 827.65466:36 829.69336:24 857.79608:60 875.81012:145 875.84332:114 890.03223:48 892.71191:59 892.83765:4871	174.052	168	106	56	36909.5	50259.2	54575.4	54226.7	54019.8	53766.6	53788.8	1214.54	1236.88	2364.96	3327.7	3249.51	3213.3	3206.55	3171.28	3153.07	275.113	406.724	464.373	456.329	451.198	446.891	443.337	441.636	27814.5	24204.4	50309	76270.1	73957	72721.5	72543.4	71497.9	70574.9	57.8708	62.9614	7.22938	7.40647	7.29926	2.5334	1.97574	1.94205	-1484.05	8339.31	-3583.73	-16.7783	204.284	-91.0962	0.00582683	-0.00284902	30.7157	0.0402178	0.00103087	0.750327	0.0186452	0.0256322	0.0248495	1.51906	1.26729	1.58238	1.51404	30.462	30.4657	30.4695	30.8461	167	163	163	1.9542	1.94677	1.90748	1.90477	1.90015	1.82993	1.816	1.89313	1.8447	1.72349	1.67449	1.66767	1.66271	1.81165	1.77864	1.66984	1.62758	1.78479	1.75624	1.75272	1.74688	1.65868	1.63866	46	0.72708	27.6861	18.8581	12.5202	8.32171	5.52323	3.62108	2.37928	89.0057	164.039	155.545	157.68	101.205	1289.65	0.976425	0.925864	0.938571	18.0812	265.455	32.0632	51	47	53.564	1.9086	29.8672	0.475	0.77419	0.47294	0.04309	-0.04103	0.625	0.08929	0.08333	108.737	1.75382	26.8756	1.11921	0.151402	0.237986	0.371221	6.2731	5.63305	4.64814	3.94611	0.150881	0.237167	0.369943	9.50852	178.332	152.491	124.9	53.6133	6.96	32.0632	5.20714	1.97013	25.619
4046	14.872	890.825	TG 17:0_18:0_18:2%[M+NH4]+	TG 17:0_18:0_18:2	[M+NH4]+	C56H104O6	TG	XFBQQSLGCORCGH-LVBVOWIENA-N	CCCCCCCCCCCCCCCCCC(=O)OC(COC(=O)CCCCCCCCCCCCCCCC)COC(=O)CCCCCCC\C=C/C\C=C/CCCCC	Chain resolved		4009.84	180913_Top16_70_fads2_Kidney_1_Pos	79.05315:17 81.06844:69 83.08352:69 85.10263:35 87.51164:15 93.06939:35 95.08668:90 97.09933:87 107.08659:17 109.10168:69 111.11337:52 121.09073:17 121.09844:69 123.11619:86 135.11757:86 137.13017:52 147.12024:35 149.12921:52 151.14665:69 153.1221:34 163.14696:52 165.16124:52 239.23293:94 245.22662:52 245.24858:17 247.24026:52 251.22334:17 251.23889:52 253.23909:17 253.25471:86 261.26245:35 263.23383:94 263.26794:34 265.25369:104 275.71332:15 279.26434:86 281.28119:52 293.24396:17 293.27518:35 313.28024:86 323.05621:15 327.30493:69 339.27667:52 339.28958:86 341.3179:52 353.29315:35 355.32584:52 501.44827:17 517.55133:15 533.45532:35 547.45844:34 547.49451:34 549.49152:35 561.51001:34 563.50903:122 563.52905:112 565.51837:69 575.4906:458 575.76312:35 577.51776:452 577.57166:68 579.53497:52 589.5069:274 589.53754:266 589.63293:34 590.9209:35 591.52789:1076 593.52838:456 593.55231:393 594.32135:35 601.63647:35 603.52301:472 603.54028:486 605.5437:134 605.56439:541 610.93597:35 615.59686:69 617.55396:681 618.52673:35 619.55261:90 619.58051:97 619.62238:52 631.55579:114 645.54352:17 645.57556:34 855.80835:34 873.79401:97 873.8396:52 890.79852:335	172.718	166	104	56	36680.1	49738.1	53898.8	53550.1	53374.3	53090.1	53164.8	1201.1	1222.65	2323.05	3252.2	3174.01	3144.52	3131.05	3089.46	3091.81	272.885	401.381	456.807	448.763	444.076	439.324	435.995	436.297	27444.6	23898.1	49326.7	74363.2	72050.1	70999.5	70636.5	69374.3	68974.3	58.5558	63.5779	7.23554	7.40997	7.30519	2.57296	2.00751	1.97661	-1455.88	8281.85	-3523.46	-16.4908	203.056	-89.5078	0.00596196	-0.0028894	30.8704	0.0406052	0.00102645	0.762907	0.0184568	0.0252788	0.0241927	1.52031	1.26012	1.59929	1.52544	30.2535	30.2572	30.2611	30.6378	165	160	160	1.9542	1.93891	1.90734	1.90024	1.89756	1.82985	1.81433	1.88861	1.84293	1.72349	1.67529	1.669	1.66276	1.81073	1.77771	1.66985	1.6296	1.78	1.76634	1.75703	1.72462	1.66885	1.64883	44	0.72708	27.3359	18.5046	12.209	8.0624	5.30259	3.45616	2.2696	88.4638	162.151	153.82	155.92	100.406	1273.37	0.976816	0.926624	0.939277	17.7834	265.091	32.0632	48	45	50.1935	1.92473	29.4738	0.47711	0.77419	0.47294	0.04519	-0.04103	0.625	0.08929	0.08333	106.703	1.72102	26.3327	1.12463	0.152492	0.260151	0.407384	6.25041	5.45641	4.37056	3.65309	0.151785	0.258945	0.405496	9.54152	169.642	141.106	114.584	53.6133	6.96	32.0632	5.25773	1.97013	25.292
6529	14.972	940.828	TG 17:0_18:0_22:5%[M+NH4]+	TG 17:0_18:0_22:5	[M+NH4]+	C60H106O6	TG	ZHHFMKYOKONAFI-JIYKACKVNA-N	CCCCCCCCCCCCCCCCCC(=O)OC(COC(=O)CCCCCCCCCCCCCCCC)COC(=O)CCCCC\C=C/C\C=C/C\C=C/C\C=C/C\C=C/CC	Chain resolved		153.82	171130_takato_TT2_Cont_4_pos	71.08359:24 74.06301:10 80.04845:137 81.06926:36 85.09684:24 91.05544:12 97.06915:24 97.09954:36 116.10374:24 119.08133:12 123.11995:24 129.07222:36 131.08272:36 135.1161:24 139.11795:24 143.10269:12 145.09927:36 147.11308:48 157.09489:12 159.12102:24 161.13164:36 163.14413:24 165.16371:24 171.11349:36 173.12814:24 175.14716:63 177.16295:24 185.11813:12 185.12958:24 187.14813:24 189.16606:24 195.11823:12 197.12538:24 201.16655:48 203.17653:64 213.16122:60 215.16838:24 221.2171:10 229.19518:24 241.19743:24 253.2448:24 265.26587:12 267.26364:60 269.22977:60 271.24466:24 285.25604:24 287.23724:75 289.24915:24 295.22095:36 295.24265:60 313.25171:151 315.26544:24 327.29037:48 339.28979:12 341.30249:138 353.29276:24 353.31122:48 367.34232:12 369.28549:48 387.28088:24 547.50476:12 557.46619:12 561.52979:12 563.50214:36 565.52136:48 569.47687:24 583.51447:12 585.50134:24 589.54645:24 591.54694:36 593.50299:47 593.53369:339 593.57812:165 611.48846:24 611.52661:24 613.50146:24 615.55957:12 617.51654:48 617.55835:60 619.55695:181 621.59717:36 625.50531:48 625.58246:24 627.48859:36 627.52722:68 629.55591:24 639.52142:284 641.54449:36 641.75055:12 651.48596:24 653.51355:92 653.52429:304 653.55658:338 655.55505:36 660.63489:10 667.552:48 667.57733:62 681.54926:12 681.57855:36 827.70483:10 841.78064:12 858.72223:24 905.76721:36 905.80096:24 920.91461:10 923.81506:166 923.84918:62 940.82758:426 940.9007:100	181.092	172	106	60	38603.6	51828.9	55896.4	55631.4	55725.7	55441.5	55516.2	1244.7	1267.04	2368.25	3277.24	3199.45	3210.67	3197.2	3155.61	3179.73	286.268	416.102	470.194	462.819	461.469	456.716	453.387	455.956	28321.6	24711.6	50076.5	74558.2	72213.4	72240.5	71877.5	70615.3	70922.6	59.88	64.8633	7.23662	7.40961	7.3094	2.6082	2.0691	2.01145	-1535.79	8705.14	-3649.69	-16.989	213.785	-92.1033	0.00603995	-0.00280406	31.0517	0.0393777	0.000983901	0.752062	0.0167871	0.0249863	0.0223215	1.42616	1.25375	1.5393	1.44235	31.7948	31.7984	31.8023	32.1783	171	163	163	1.9542	1.93013	1.90734	1.90024	1.89752	1.83628	1.82911	1.88485	1.84483	1.72349	1.70261	1.6729	1.66298	1.81178	1.78342	1.66986	1.66	1.79115	1.78184	1.77138	1.69379	1.6908	1.67368	42	0.725869	28.2854	18.8313	12.2868	8.05852	5.26977	3.42033	2.23523	93.0057	168.039	159.545	161.68	105.205	1316.62	0.976973	0.927588	0.94	18.4503	282.467	34.388	43	43	46.281	1.94444	31.1793	0.48023	0.7697	0.47033	0.04823	-0.03833	0.62992	0.08437	0.07812	110.221	1.67002	26.704	1.12927	0.152065	0.296006	0.453978	6.29699	5.22805	4.05491	3.35006	0.150895	0.293729	0.450486	9.49518	165.644	135.432	109.185	57.5779	7.4	34.388	5.36511	1.97194	26.587
6679	15.116	966.851	TG 17:0_18:0_24:6%[M+NH4]+	TG 17:0_18:0_24:6	[M+NH4]+	C62H108O6	TG	CYAJOVCOQHLWBQ-ZSXHGSLMNA-N	CCCCCCCCCCCCCCCCCC(=O)OC(COC(=O)CCCCCCCCCCCCCCCC)COC(=O)CCCC\C=C/C\C=C/C\C=C/C\C=C/C\C=C/C\C=C/CC	Chain resolved		136.71	171130_takato_TT2_Cont_4_pos	74.09689:10 80.04728:503 85.10857:12 88.07471:107 92.46473:10 106.08315:74 145.1028:12 161.13002:24 219.22362:10 321.2652:12 339.27463:12 552.42542:24 565.54865:24 593.53772:36 605.5423:48 611.49255:12 619.59247:24 629.55304:24 633.55664:24 643.56787:24 647.5694:24 665.52875:36 679.54144:36 693.61151:36 707.62048:36 884.70856:24 884.76276:48 931.84265:24 949.82733:24 966.80188:36 966.85419:63 966.93268:24	185.946	176	108	62	39680.1	53134.9	57233.5	56968.4	57093.9	56778.6	56866.2	1273.22	1296.36	2411.8	3327.51	3249.72	3267.66	3247.47	3207.49	3250.15	294.073	426.134	480.67	473.295	472.39	467.193	464.797	467.767	28945.1	25271.4	50942.6	75609.2	73264.3	73476.4	72928.5	71818.9	72528.3	60.17	65.1678	7.23418	7.40777	7.30848	2.60574	2.08224	2.02772	-1590.02	8945.12	-3743.81	-17.3875	219.742	-94.2282	0.00601222	-0.00274497	31.0627	0.0386217	0.000966056	0.741072	0.0161413	0.0250133	0.021781	1.45733	1.25417	1.53704	1.45354	32.6463	32.6499	32.6538	33.0286	175	166	166	1.9542	1.92853	1.90736	1.90066	1.89989	1.84913	1.82948	1.88437	1.84496	1.7235	1.71337	1.67311	1.66304	1.81181	1.78806	1.67156	1.6698	1.79771	1.7884	1.75483	1.70307	1.70015	1.68026	42	0.725318	28.9353	19.1848	12.4757	8.15277	5.31815	3.44224	2.24511	95.5475	171.927	163.271	165.44	108.003	1346.39	0.976859	0.927674	0.94	18.9327	291.337	35.6141	42	43	45.9511	1.94608	32.2315	0.48068	0.76765	0.46915	0.04864	-0.03711	0.63218	0.08211	0.07576	112.845	1.65948	27.1611	1.12876	0.15132	0.302276	0.460462	6.33067	5.20463	4.02465	3.35093	0.15003	0.299699	0.456537	9.45671	168.359	136.775	112.373	59.5616	7.62	35.6141	5.39099	1.97277	27.398
6088	14.94	890.813	TG 17:0_18:1_18:1%[M+NH4]+	TG 17:0_18:1_18:1	[M+NH4]+	C56H104O6	TG	ANBFFIILUQJIQL-RZEXXKRKNA-N	CCCCCCCCCCCCCCCCC(=O)OCC(COC(=O)CCCCCCC\C=C/CCCCCCCC)OC(=O)CCCCCCC\C=C/CCCCCCCC	Chain resolved		20812.1	171130_takato_TT2_Cont_5_pos	71.0483:36 71.08495:284 77.03609:36 79.04677:12 79.05425:84 81.06947:495 83.08703:383 85.06342:48 85.10093:303 91.05031:24 93.07133:138 95.08582:779 97.10116:553 99.07898:65 99.11249:62 101.09649:24 107.08663:181 109.10163:463 111.07777:60 111.11324:278 113.09699:69 113.13279:48 119.08007:24 121.09944:430 123.11401:444 125.13107:113 127.10759:48 130.12462:24 135.11641:638 137.1322:323 139.10834:60 139.14969:69 141.12694:60 143.13657:24 149.12912:349 151.14476:320 153.12358:91 153.16698:48 155.13625:36 157.11986:24 161.12665:12 163.13733:48 163.14807:216 165.16588:275 167.10724:36 167.14894:60 167.18158:36 169.15842:36 171.16707:24 177.15961:90 179.14561:24 179.17564:85 181.1559:48 183.17172:24 191.17583:66 193.19775:36 195.17154:48 203.17696:24 205.19292:92 207.21275:80 209.18773:48 211.17003:12 219.20515:76 221.22592:36 223.20775:88 225.21947:113 233.22592:122 235.24347:119 237.22433:183 239.23955:247 240.24492:24 247.23785:538 249.25742:63 251.23853:406 253.25201:692 256.27161:36 261.25488:109 263.23294:60 265.25272:2077 266.45319:24 267.26419:102 268.25552:24 270.27371:60 273.26068:36 275.27197:61 277.24161:24 279.22528:24 279.26746:217 282.27295:65 291.26865:36 293.26578:60 293.28259:164 295.24081:24 299.2496:60 303.2854:36 307.29904:48 311.25992:48 313.26971:157 319.30283:36 321.28058:210 321.31076:73 323.29218:36 325.26703:92 327.28851:375 331.30173:24 335.3317:36 337.27084:24 338.23477:24 339.28531:675 341.31094:157 345.29169:12 349.30603:62 353.29874:101 355.32343:48 367.31885:71 375.30685:24 381.32687:24 395.33212:12 395.35165:48 461.43307:24 473.7662:10 493.40689:12 507.44867:140 509.45352:60 517.49976:60 520.83893:24 521.45361:68 521.46326:137 523.46991:66 529.49689:60 531.50275:24 533.44116:60 533.81049:36 535.42853:121 535.46747:835 537.48138:333 543.5163:36 545.52893:36 547.46643:165 549.48303:612 551.49017:84 557.53021:24 559.75098:24 561.46106:119 561.48096:368 561.72693:36 563.44:125 563.50323:4649 564.49237:24 564.9856:24 565.5191:299 567.54193:36 573.70593:36 575.42365:47 575.50104:1196 575.70966:36 575.73657:48 577.14734:36 577.28552:24 577.51465:6966 579.09296:36 579.52167:48 579.54187:73 584.31873:24 587.66943:66 588.53326:36 588.91095:24 589.52032:6799 589.64972:92 589.69397:68 589.98688:36 590.0993:48 590.5116:60 590.67517:48 590.79108:48 590.92743:36 591.07404:48 591.26837:60 591.45935:51 591.48322:297 591.53442:86584 591.72882:64 591.80048:24 591.93353:65 592.01202:109 592.24066:115 592.35669:62 592.48297:36 592.5069:36 592.55811:79 592.61273:48 592.7356:48 592.75952:48 592.79028:60 592.83124:48 592.8551:66 592.87219:65 592.9234:133 592.94733:114 592.98486:128 593.03271:102 593.08392:74 593.13177:62 593.22736:48 593.26495:60 593.44257:48 593.47675:60 593.54852:216 593.59631:60 593.62708:48 593.66809:36 593.77063:48 593.84235:36 593.96539:48 594.05768:48 594.31067:48 594.36536:36 594.41321:36 594.48846:48 594.62524:48 594.69702:36 594.74493:48 594.84412:24 594.89203:48 595.11096:36 595.36755:36 595.60028:36 595.83643:48 596.00763:36 596.12061:36 596.64801:48 596.81586:24 596.94952:36 597.02148:36 597.23053:36 599.51178:24 599.68005:24 600.70386:24 601.60822:60 601.63916:156 601.6839:85 601.77332:36 602.54071:24 602.71631:36 602.82648:24 602.92633:36 603.44641:33 603.53943:31572 604.00122:36 604.16321:48 604.22528:65 604.5321:75 604.69073:60 604.7597:24 604.88043:60 605.01495:60 605.04254:60 605.0874:48 605.16327:24 605.19775:60 605.55316:8056 605.87762:36 606.25739:24 606.34369:36 606.38171:48 606.54059:48 606.71674:36 606.82379:36 607.04492:36 607.24536:36 607.27991:24 607.5979:36 607.74658:24 607.91595:36 607.98511:36 608.26874:48 608.83606:36 609.55951:48 609.94043:24 610.48431:36 615.60248:66 616.94983:24 617.46893:78 617.55255:8124 617.91858:24 619.5127:421 619.56506:3466 620.59528:48 620.80139:36 621.5144:48 622.00049:24 622.8927:36 629.57819:60 631.56433:2936 633.58191:218 633.64191:48 636.2074:36 645.58722:230 645.63354:36 647.58777:81 659.58038:65 661.56281:24 673.58527:12 673.62531:24 855.77155:163 855.80438:150 855.83313:67 873.69812:36 873.80176:819 874.80524:24 887.99512:60 888.03271:151 888.07452:60 889.57965:36 890.80981:16383	172.718	166	104	56	36680.1	49738.1	53898.8	53519	53312.1	53059	53081.2	1201.1	1222.65	2323.05	3252.2	3167.29	3131.08	3124.33	3089.06	3070.85	272.885	401.381	456.807	448.318	443.187	438.88	435.326	433.625	27444.6	23898.1	49326.7	74363.2	71865.2	70629.7	70451.6	69406.1	68483.1	58.5558	63.5779	7.23554	7.40997	7.30519	2.57296	2.00673	1.98006	-1455.88	8281.85	-3523.46	-16.4908	203.056	-89.5078	0.00596122	-0.00288283	30.8704	0.0406052	0.00102645	0.762907	0.0184568	0.0252788	0.0241927	1.54583	1.26012	1.60938	1.54003	30.1847	30.1883	30.1922	30.5688	165	160	160	1.94695	1.94662	1.90577	1.9043	1.90012	1.81959	1.8134	1.8924	1.84439	1.72359	1.67345	1.66693	1.66254	1.811	1.77696	1.67031	1.62736	1.79506	1.76332	1.76259	1.75701	1.64901	1.62281	44	0.72708	27.3359	18.4927	12.1784	8.02113	5.26902	3.41187	2.21051	88.4638	162.151	153.82	155.92	100.406	1273.37	0.976816	0.926624	0.939277	17.7834	265.091	32.0632	49	45	49.9642	1.92473	29.4362	0.47711	0.77419	0.47294	0.04519	-0.04103	0.625	0.08929	0.08333	106.52	1.71806	26.3327	1.12463	0.152492	0.259	0.405595	6.25041	5.4649	4.38376	3.59913	0.151785	0.257799	0.403715	9.54152	169.036	137.455	105.387	53.6133	6.96	32.0632	5.25773	1.97013	25.103
4368	14.566	888.806	TG 17:0_18:1_18:2%[M+NH4]+	TG 17:0_18:1_18:2	[M+NH4]+	C56H102O6	TG	NIBMDPFMDDQNNX-KYDHCSDMNA-N	CCCCCCCCCCCCCCCCC(=O)OCC(COC(=O)CCCCCCC\C=C/C\C=C/CCCCC)OC(=O)CCCCCCC\C=C/CCCCCCCC	Chain resolved		20716.7	180913_Top16_70_WT_Bat_3_Pos	71.08595:105 77.04107:35 79.05315:52 80.05009:93 81.05201:52 81.06969:240 83.08479:137 85.10003:88 91.04962:17 93.07072:93 95.08529:193 97.10208:109 99.11629:69 105.07014:52 107.08221:86 109.10018:135 111.07934:69 111.11481:69 113.09418:35 119.08509:34 119.09886:17 121.10304:105 123.1146:106 125.13332:69 127.11153:34 133.09877:90 135.11427:142 137.12849:119 139.1113:69 139.14769:34 141.12498:34 145.10286:35 147.11339:87 149.1326:143 151.15005:97 153.12553:52 155.12955:17 161.13254:88 161.14677:17 163.14691:106 165.16478:91 167.12798:34 169.15565:52 175.14868:86 177.16457:89 179.17697:52 185.12584:35 187.15021:35 189.15858:52 191.14084:52 191.17963:52 193.16072:52 195.17749:35 203.17537:69 205.19341:34 207.18103:35 217.19261:35 219.22078:35 221.19371:34 225.22079:52 231.22292:35 233.22331:69 235.24739:86 237.2262:35 239.2415:122 245.21992:128 247.25119:102 249.22218:69 251.23657:120 253.25684:118 261.23743:52 262.422:35 263.24054:252 265.24899:214 267.27429:69 270.26324:34 277.26163:52 279.27359:100 299.27859:35 311.29987:17 313.26273:86 313.28009:91 317.25189:35 319.25845:136 325.27051:69 327.28702:143 335.26889:34 337.28259:140 339.28683:188 341.29962:218 353.2666:17 353.29562:86 359.46436:15 429.36972:35 447.35086:35 463.38235:35 493.43115:35 503.39386:35 505.40973:35 509.4693:35 515.47614:34 519.43842:35 527.45361:17 527.46326:86 541.5022:34 545.4845:52 547.45813:52 551.51819:35 559.50751:35 561.46979:186 563.47876:69 565.51135:52 573.49695:154 573.71863:52 575.50708:893 575.58789:51 576.49335:35 577.50397:140 577.52081:211 579.51105:34 579.90607:35 585.66846:34 587.49249:485 587.66248:86 587.70667:52 587.75763:34 588.93805:52 589.11505:52 589.5202:4140 590.48767:52 590.9035:52 591.53094:4031 592.18945:35 592.56494:34 593.17621:35 593.388:52 593.57935:52 595.04266:35 596.42554:35 597.70038:35 599.63226:87 599.65631:69 600.53583:35 601.51227:3412 602.51019:34 602.703:35 603.52612:784 604.36713:52 605.55371:119 606.11298:35 607.72992:35 609.12054:35 610.72766:35 613.58691:34 615.53735:957 617.54315:162 619.57666:52 620.02008:35 629.534:170 631.58716:52 633.6189:35 641.94922:15 643.56348:34 647.61151:35 703.59509:34 759.63245:17 773.64661:17 829.70306:86 829.73132:90 829.77576:52 853.76587:109 869.06555:35 871.71777:206 871.77991:332 886.02838:52 887.67816:35 888.75232:96 888.79413:2158	171.385	164	102	56	36450.6	49216.9	53222.3	52842.5	52666.7	52382.5	52457.2	1187.66	1208.41	2281.14	3176.7	3091.79	3062.3	3048.84	3007.24	3009.59	270.658	396.038	449.24	440.752	436.065	431.313	427.984	428.286	27074.8	23591.9	48344.3	72456.2	69958.2	68907.7	68544.6	67282.5	66882.4	59.2575	64.2094	7.24184	7.41356	7.31136	2.61348	2.03971	2.01661	-1427.97	8223	-3463.26	-16.2025	201.799	-87.9135	0.00609963	-0.00292412	31.0235	0.0409996	0.00102149	0.775584	0.0179903	0.0249145	0.0231959	1.54796	1.25306	1.62745	1.55277	29.9755	29.9791	29.983	30.3599	163	157	157	1.9468	1.93891	1.90518	1.90019	1.89755	1.81859	1.81246	1.88841	1.84291	1.7236	1.67453	1.668	1.66257	1.81073	1.77602	1.67034	1.62956	1.79013	1.77294	1.76693	1.73498	1.65896	1.63212	42	0.72708	26.9858	18.1391	11.8672	7.76182	5.04838	3.24694	2.10083	87.922	160.264	152.094	154.16	99.6077	1257.08	0.977217	0.927403	0.94	17.4856	264.727	32.0632	46	43	46.5997	1.94086	29.044	0.47927	0.77419	0.47294	0.04735	-0.04103	0.625	0.08929	0.08333	104.493	1.68536	25.7898	1.13006	0.153592	0.27873	0.439981	6.22749	5.30678	4.12037	3.28977	0.152692	0.277098	0.437406	9.5743	161.405	126.373	94.0659	53.6133	6.96	32.0632	5.30956	1.97013	24.776
3515	15.279	918.851	TG 17:0_18:1_20:1%[M+NH4]+	TG 17:0_18:1_20:1	[M+NH4]+	C58H108O6	TG	SYUSUQJTEKOQOE-LBJSJSAUNA-N	CCCCCCCCCCCCCCCCC(=O)OCC(COC(=O)CCCCCCCCC\C=C/CCCCCCCC)OC(=O)CCCCCCC\C=C/CCCCCCCC	Chain resolved		171.17	180922_Top16_70_WT_Muscle_2_Pos	81.07149:9 85.09541:7 95.08999:17 121.0991:7 123.1153:9 127.12014:9 149.12996:9 240.96152:7 265.23874:17 275.27209:9 298.31741:7 335.29846:7 345.33136:7 533.49579:7 549.46027:9 563.47742:17 575.50232:34 577.50256:49 589.49158:9 591.49542:26 591.52271:49 599.48663:7 603.46619:9 603.5144:55 603.59711:34 605.50397:26 605.5592:52 612.90131:7 617.53827:55 617.59052:26 619.5578:110 620.54608:9 621.55963:34 631.53986:51 631.57159:43 633.56805:17 633.61395:17 645.54523:26 645.57019:79 647.59937:26 648.26691:7 659.57812:9 673.55811:9 883.79907:7 901.8139:17 918.76025:34 918.841:53 918.90906:26	178.906	172	108	58	37986	51565.2	55912.4	55532.6	55325.7	55072.6	55094.8	1243.05	1266.2	2408.51	3377.97	3293.06	3256.85	3250.1	3214.83	3196.62	282.917	416.756	474.85	466.361	461.23	456.923	453.369	451.668	28437.9	24764.2	51175.1	77321.1	74823.1	73587.6	73409.5	72364	71441	58.2143	63.3176	7.22706	7.40466	7.29852	2.53262	1.98981	1.95513	-1537.32	8582.91	-3675.75	-17.1666	210.346	-93.1644	0.0058026	-0.00278168	30.7436	0.0394238	0.00101108	0.739307	0.0183445	0.0256465	0.0248132	1.52233	1.26702	1.595	1.52724	31.337	31.3406	31.3445	31.7208	171	166	166	1.9507	1.94679	1.9165	1.9051	1.90014	1.84171	1.81748	1.8932	1.84451	1.7236	1.68303	1.67055	1.66266	1.81101	1.78278	1.67034	1.63384	1.79385	1.77418	1.76169	1.75569	1.66261	1.64755	46	0.726456	28.3359	19.1998	12.6784	8.37468	5.51902	3.58864	2.33551	91.5475	167.927	159.271	161.44	104.003	1319.42	0.976321	0.925992	0.938605	18.5636	274.325	33.2018	51	47	52.7919	1.91146	30.8194	0.47558	0.77188	0.47159	0.04362	-0.03963	0.62753	0.08676	0.08064	111.381	1.74032	27.3327	1.11928	0.15072	0.253954	0.396621	6.30698	5.54034	4.48085	3.70525	0.15005	0.252825	0.394857	9.4722	176.512	144.805	112.036	55.595	7.18	33.2018	5.23729	1.97107	26.241
3529	14.657	912.796	TG 17:0_18:1_20:4%[M+NH4]+	TG 17:0_18:1_20:4	[M+NH4]+	C58H102O6	TG	INUZPYWKYINTOT-SSEISKJWNA-N	CCCCCCCCCCCCCCCCC(=O)OCC(COC(=O)CCCCCC\C=C/C\C=C/C\C=C/C\C=C/CC)OC(=O)CCCCCCC\C=C/CCCCCCCC	Chain resolved		365.24	190909_Tsugawa_NIST_Plasma_HighMass_1_Pos	80.04786:35 83.08511:35 91.05544:15 121.10092:17 147.11823:17 199.14395:35 203.17389:34 262.24628:17 262.25082:52 264.26468:379 269.2099:17 269.21909:69 283.25977:15 287.23911:69 289.26306:17 325.28064:17 327.28958:69 339.2767:17 339.28705:113 479.20093:15 563.51245:35 565.50842:52 577.50793:35 589.521:52 591.52832:300 591.53174:520 597.50238:17 599.5061:86 603.49609:17 603.54089:35 611.49841:34 613.51849:118 613.5567:17 614.61676:144 625.51617:196 627.51709:52 639.51184:17 639.52606:52 894.87677:327 895.76227:86 906.7428:34 912.80042:211	174.905	166	102	58	37297.6	50001.8	53882.8	53586.7	53650	53396.8	53471.6	1202.74	1223.49	2282.79	3151.47	3066.96	3071.46	3064.71	3023.12	3038.91	276.236	400.726	452.151	444.331	442.536	438.229	434.899	436.091	27328.4	23845.5	48228.1	71600.3	69070.5	68912.7	68734.6	67472.5	67442.3	60.2817	65.1798	7.24544	7.4151	7.31663	2.65127	2.08859	2.04272	-1454.48	8403.08	-3496.6	-16.3071	206.488	-88.4092	0.00620636	-0.00289965	31.1836	0.0405523	0.000997229	0.775802	0.0165087	0.0245912	0.0212795	1.50019	1.24671	1.63099	1.53518	30.6869	30.6905	30.6944	31.0713	165	157	157	1.9468	1.93276	1.90515	1.90016	1.89196	1.82032	1.81507	1.88557	1.84333	1.7236	1.68975	1.67091	1.66268	1.811	1.77813	1.67037	1.64548	1.7923	1.78983	1.78389	1.68658	1.67595	1.64979	40	0.726456	27.2854	18.1122	11.7563	7.6637	4.97389	3.19132	2.06023	89.922	162.264	154.094	156.16	101.608	1270.57	0.977492	0.928278	0.940723	17.6701	273.233	33.2018	42	41	43.0777	1.95833	29.715	0.48193	0.77188	0.47159	0.04997	-0.03963	0.62753	0.08676	0.08064	105.352	1.64612	25.704	1.13492	0.153886	0.303321	0.476125	6.24012	5.13803	3.8636	2.99967	0.152653	0.30089	0.472309	9.56507	156.97	119.363	86.2344	55.595	7.18	33.2018	5.39017	1.97107	25.26
3395	14.284	910.788	TG 17:0_18:1_20:5%[M+NH4]+	TG 17:0_18:1_20:5	[M+NH4]+	C58H100O6	TG	IZABRXOLKZSJQE-IYDHUQFLNA-N	CCCCCCCCCCCCCCCCC(=O)OCC(COC(=O)CCC\C=C/C\C=C/C\C=C/C\C=C/C\C=C/CC)OC(=O)CCCCCCC\C=C/CCCCCCCC	Chain resolved		810.28	180922_Top16_70_WT_Liver_3_1_Pos	80.05089:69 81.06671:35 82.06607:34 83.08561:17 95.09032:35 97.074:35 99.09351:127 105.06538:17 115.05148:15 125.0984:15 131.08998:35 135.11549:52 137.13466:35 143.08398:17 149.13736:35 157.09525:17 171.10899:17 173.13663:35 175.14465:35 183.11028:17 189.16216:35 199.14519:52 201.15907:34 203.17509:34 239.18275:17 247.24663:17 263.22449:15 265.24661:34 267.21228:15 279.27118:15 281.23398:87 285.18723:17 287.22769:35 299.22278:17 299.23492:87 313.28015:86 319.27103:15 337.24667:17 337.26984:35 339.28439:86 351.05078:15 449.35883:15 475.36627:17 527.39966:17 545.49518:15 555.43555:15 563.48639:35 565.539:17 575.50134:35 577.5083:130 579.92059:17 588.49677:17 589.52124:111 591.49109:34 591.53204:69 593.07819:15 603.5238:17 605.49274:15 611.48114:102 613.52203:69 617.50946:15 623.51135:87 623.54285:52 625.53711:34 629.50354:35 637.5058:147 637.53766:115 645.51587:15 651.55896:17 738.94647:15 828.72369:52 875.72455:17 875.75775:34 893.75793:91 910.74731:98 910.80237:118 910.84045:102	173.571	164	100	58	37068.1	49480.7	53206.3	52910.2	53004.5	52733.2	52870.1	1189.31	1209.26	2240.88	3075.97	2991.46	3002.68	2990.83	2962.67	2983.56	274.009	395.383	444.584	436.764	435.414	431.596	429.155	429.858	26958.5	23539.2	47245.8	69693.4	67163.6	67190.7	66980.3	66088	66090.1	61.0045	65.831	7.25187	7.41875	7.32314	2.69275	2.12382	2.06531	-1427.58	8340.22	-3437.29	-16.0201	205.139	-86.818	0.00634864	-0.00293755	31.3264	0.0409419	0.000991521	0.788126	0.0152991	0.0242178	0.019412	1.50173	1.24017	1.64442	1.54372	30.3194	30.3231	30.3269	30.7038	163	154	154	1.9468	1.92355	1.90515	1.90015	1.88276	1.81895	1.81246	1.88012	1.83865	1.7236	1.69463	1.67097	1.66268	1.81081	1.77666	1.67038	1.65439	1.79895	1.79291	1.73433	1.6913	1.68484	1.65917	38	0.726456	26.9353	17.7587	11.4451	7.41389	4.78197	3.05323	1.96539	89.3802	160.376	152.369	154.4	100.809	1254.28	0.977901	0.929077	0.941463	17.3723	272.869	33.2018	39	39	40.2283	1.97396	29.4608	0.48415	0.77188	0.47159	0.05219	-0.03963	0.62753	0.08676	0.08064	103.114	1.61116	25.1611	1.14012	0.15496	0.315991	0.495288	6.21743	5.03263	3.71344	2.82363	0.153526	0.313067	0.490705	9.59544	152.674	113.599	82.2948	55.595	7.18	33.2018	5.44361	1.97107	24.933
4858	14.287	938.816	TG 17:0_18:1_22:5%[M+NH4]+	TG 17:0_18:1_22:5	[M+NH4]+	C60H104O6	TG	LVPYMOQWFWTBCA-SMKSGGCGNA-N	CCCCCCCCCCCCCCCCC(=O)OCC(COC(=O)CCCCC\C=C/C\C=C/C\C=C/C\C=C/C\C=C/CC)OC(=O)CCCCCCC\C=C/CCCCCCCC	Chain resolved		761.66	180913_Top16_70_WT_Bat_3_Pos	79.05316:17 80.06014:17 81.07097:52 91.05098:17 91.05633:35 97.5296:15 107.08223:17 109.09874:35 111.12223:17 131.0872:52 135.11919:17 141.16833:15 143.08607:35 144.09103:17 147.11:35 155.08765:17 157.0974:34 161.13434:35 163.14873:52 169.08638:15 173.12407:34 175.15242:35 181.10071:15 183.10681:35 185.12968:35 187.15024:52 189.1162:17 194.11116:15 199.14551:35 203.1714:52 211.14635:35 223.16922:15 225.15559:34 239.16995:17 247.22697:17 249.00529:15 255.20905:35 265.23764:17 265.25363:34 270.96234:15 284.2384:15 295.24301:93 313.27518:52 327.22617:17 327.28452:86 339.24557:17 339.2998:69 342.29791:35 353.29831:69 439.39838:15 564.48804:15 577.50403:269 577.53101:214 580.65955:17 583.50861:17 589.48285:17 590.5014:34 591.51404:35 593.52478:17 602.49994:17 604.51892:52 605.52277:52 623.50323:15 636.51361:35 637.53302:52 639.53534:89 639.56726:52 640.51813:34 641.51587:34 649.50458:35 651.50409:34 658.55719:17 665.53247:89 665.5506:98 811.71997:15 853.74139:34 879.72369:15 894.71198:35 921.75702:52 921.78687:86 938.78143:144	179.758	170	104	60	38374.1	51307.8	55219.9	54923.8	55018.1	54733.9	54808.6	1231.26	1252.81	2326.34	3201.74	3117.23	3128.45	3114.98	3073.39	3097.51	284.041	410.758	462.627	454.808	453.457	448.705	445.376	447.945	27951.8	24405.3	49094.2	72651.3	70121.5	70148.6	69785.6	68523.5	68830.8	60.5725	65.4876	7.24271	7.41306	7.31553	2.64771	2.10185	2.05159	-1508.8	8642.75	-3590.65	-16.7042	212.441	-90.5252	0.00617368	-0.00283654	31.1906	0.0397429	0.000979125	0.763822	0.01577	0.0246365	0.0206462	1.45254	1.24736	1.56561	1.46865	31.5297	31.5334	31.5372	31.9134	169	160	160	1.9468	1.93012	1.90518	1.90019	1.8975	1.836	1.81743	1.88474	1.84444	1.72361	1.70262	1.67125	1.6627	1.81101	1.78212	1.67041	1.6601	1.79663	1.79058	1.78053	1.70119	1.68267	1.65683	40	0.725869	27.9353	18.4658	11.9451	7.75794	5.01556	3.21112	2.06646	92.4638	166.151	157.82	159.92	104.406	1300.34	0.977362	0.928351	0.940706	18.1525	282.103	34.388	41	41	42.6994	1.9596	30.752	0.48235	0.7697	0.47033	0.05035	-0.03833	0.62992	0.08437	0.07812	107.995	1.63629	26.1611	1.13428	0.153087	0.309712	0.483143	6.27511	5.11461	3.8296	2.96806	0.151728	0.306964	0.478855	9.52415	159.594	120.036	86.4953	57.5779	7.4	34.388	5.41637	1.97194	26.071
4850	14.414	936.805	TG 17:0_18:1_22:6%[M+NH4]+	TG 17:0_18:1_22:6	[M+NH4]+	C60H102O6	TG	KNLOBBXZCRLSRS-NWEKVDTRNA-N	CCCCCCCCCCCCCCCCC(=O)OCC(COC(=O)CC\C=C/C\C=C/C\C=C/C\C=C/C\C=C/C\C=C/CC)OC(=O)CCCCCCC\C=C/CCCCCCCC	Chain resolved		1404.43	180913_Top16_70_WT_Bat_3_Pos	80.05007:469 201.1593:17 239.24794:17 589.57794:17 591.53424:114 591.55469:94 621.48053:17 637.47607:34 637.50793:34 649.54358:52 663.5293:35 854.70844:34 919.75226:52 919.9054:17 936.80542:88	178.425	168	102	60	38144.6	50786.7	54543.4	54247.2	54385.5	54132.4	54194.3	1217.82	1238.57	2284.43	3126.24	3041.73	3061.28	3054.53	3011.33	3025.97	281.814	405.415	455.061	447.241	447.269	442.961	438.699	440.733	27582	24099.1	48111.9	70744.4	68214.6	68579.2	68401.2	66986.4	67108.5	61.2815	66.1269	7.24896	7.4166	7.3219	2.68816	2.13666	2.06073	-1482.21	8578.88	-3531.91	-16.4196	211.065	-88.9461	0.00631789	-0.0028615	31.3274	0.0401144	0.000973825	0.775648	0.0144484	0.0242762	0.0186275	1.43804	1.24108	1.55187	1.4711	31.1328	31.1365	31.1403	31.5164	167	157	157	1.94679	1.92427	1.90515	1.90015	1.88747	1.82757	1.81695	1.88089	1.84321	1.72361	1.70702	1.67121	1.6627	1.811	1.78123	1.67072	1.66779	1.8052	1.79915	1.72807	1.69294	1.69047	1.66581	38	0.725869	27.5851	18.1122	11.6474	7.52184	4.84065	3.09009	1.98168	91.922	164.264	156.094	158.16	103.608	1284.05	0.97776	0.929132	0.941429	17.8547	281.739	34.388	38	39	40.085	1.97475	30.5612	0.48452	0.7697	0.47033	0.05252	-0.03833	0.62992	0.08437	0.07812	105.712	1.6017	25.6182	1.13928	0.154117	0.320874	0.499483	6.25304	5.02032	3.69998	2.84878	0.152563	0.317639	0.494447	9.5528	156.067	116.978	86.3767	57.5779	7.4	34.388	5.46886	1.97194	25.744
6879	16.89	1002.93	TG 17:0_18:1_26:1%[M+NH4]+	TG 17:0_18:1_26:1	[M+NH4]+	C64H120O6	TG	UCXXQVMSFIBCSR-MGGUKCQYNA-N	CCCCCCCCCCCCCCCCC(=O)OCC(COC(=O)CCCCCCCCCCCCC\C=C/CCCCCCCCCC)OC(=O)CCCCCCC\C=C/CCCCCCCC	Chain resolved		19.33	171130_takato_TT2_Cont_5_pos	81.06972:2 95.08475:2 97.10007:5 109.09758:2 111.11507:2 121.09982:2 123.11439:2 136.11469:1 149.13301:2 170.13069:4 190.6087:2 190.81981:2 245.85576:1 265.23758:2 265.25354:6 339.28894:4 345.58731:1 359.36469:1 377.36752:5 421.36816:1 563.45508:2 563.5083:5 575.50623:2 577.52319:8 589.52893:15 591.46118:2 591.49872:14 591.52258:46 591.54309:38 593.53668:4 601.63074:2 603.53101:23 603.5517:24 604.55469:2 605.52399:19 605.55505:19 617.54053:20 619.5705:21 621.56879:4 631.54871:5 631.56281:7 633.58032:7 633.59094:5 645.58215:6 645.59283:4 647.55768:5 647.58978:7 649.61133:4 659.59326:5 660.1156:1 661.59369:6 671.62335:2 673.60553:5 673.62012:7 675.61255:12 677.66272:4 685.61896:2 687.58862:7 687.64008:11 689.64948:20 693.64746:2 700.10022:1 701.64099:33 703.63354:56 703.64465:104 703.75629:4 705.66614:2 715.64044:31 715.66669:35 715.86554:2 717.65271:17 717.75043:2 728.30896:2 729.68726:24 731.69641:9 743.68317:7 745.68469:2 757.71173:2 786.67322:2 827.70087:2 855.57733:2 868.7088:2 868.74188:2 896.79138:2 921.54486:2 925.78998:2 967.91791:4 985.87592:5 985.93756:6 998.04443:1 1002.85278:26 1002.88831:47 1002.93719:61 1003.07489:4 1003.42133:2	197.467	190	120	64	41904	57046.4	61953.2	61573.4	61366.5	61113.4	61135.6	1368.92	1396.85	2664.89	3755.28	3670.37	3634.16	3627.41	3592.14	3573.93	313.013	462.883	528.979	520.491	515.359	511.052	507.498	505.797	31417.7	27362.5	56720.3	86194.8	83696.8	82461.3	82283.2	81237.7	80314.7	57.3192	62.6358	7.20484	7.39075	7.28111	2.4269	1.94573	1.89111	-1781.44	9485.73	-4131.82	-19.1922	232.215	-104.13	0.00538687	-0.00251675	30.4072	0.0363097	0.000963668	0.677082	0.0178651	0.0265402	0.0263854	1.49011	1.28552	1.55771	1.49439	35.0215	35.0251	35.0289	35.4011	189	184	184	1.95421	1.94679	1.93717	1.90516	1.90016	1.89098	1.83559	1.89339	1.8446	1.72361	1.70629	1.6717	1.66287	1.81101	1.80466	1.67038	1.65401	1.79545	1.79026	1.75819	1.75219	1.73368	1.66146	52	0.724797	31.3359	21.3211	14.1784	9.43534	6.26902	4.11897	2.71051	100.798	185.254	175.624	178	114.795	1457.59	0.975022	0.924334	0.936842	20.9042	302.027	36.8739	57	53	61.476	1.87619	35.0378	0.47158	0.76571	0.46804	0.0395	-0.03597	0.63433	0.07996	0.07353	125.989	1.79985	30.3327	1.10493	0.145964	0.24047	0.372399	6.46493	5.74954	4.75085	4.00536	0.145387	0.239518	0.370926	9.2854	199.1	167.178	132.947	61.5463	7.84	36.8739	5.18373	1.97355	29.655
3180	14.297	891.728	TG 17:0_18:2_18:2%[M+Na]+	TG 17:0_18:2_18:2	[M+Na]+	C56H100O6	TG	KDMIHSMAUYYFRT-XEUHHCTMNA-N	CCCCCCCCCCCCCCCCC(=O)OCC(COC(=O)CCCCCCC\C=C/C\C=C/CCCCC)OC(=O)CCCCCCC\C=C/C\C=C/CCCCC	Chain resolved		391.48	180922_Top16_70_fads2_WAT_1_Pos	96.07998:35 113.09935:52 113.10979:52 233.21158:15 319.23477:17 399.45312:15 549.46698:17 587.45386:17 587.47083:34 589.51556:91 599.54517:17 601.5351:34 609.45856:17 609.48279:52 611.49957:52 621.46545:17 621.50391:35 836.25903:15 888.87653:17 891.72211:376	170.051	162	100	56	36221.1	48695.8	52545.8	52166	52021.3	51705.9	51833.3	1174.23	1194.17	2239.24	3101.2	3016.29	2993.52	2973.34	2925.42	2948.33	268.431	390.694	441.674	433.185	428.943	423.747	420.641	422.946	26705	23285.7	47362	70549.3	68051.3	67185.7	66637.7	65158.8	65281.8	59.9766	64.8566	7.24831	7.41724	7.31777	2.65501	2.07398	2.05515	-1400.38	8162.7	-3403.19	-15.9136	200.511	-86.3144	0.00624146	-0.00296645	31.1748	0.0414013	0.00101594	0.788354	0.0172252	0.024539	0.0218496	1.55077	1.2461	1.64637	1.5666	29.7678	29.7715	29.7753	30.1525	161	154	154	1.93922	1.93865	1.90051	1.89802	1.89711	1.81646	1.80929	1.88738	1.84178	1.72361	1.67569	1.66894	1.6627	1.80865	1.77469	1.67041	1.63197	1.79969	1.77665	1.74522	1.74503	1.66869	1.62907	40	0.72708	26.6356	17.7856	11.5561	7.50251	4.82774	3.08202	1.99116	87.3802	158.376	150.369	152.4	98.8092	1240.8	0.977629	0.928201	0.940741	17.1878	264.363	32.0632	43	41	43.2428	1.95699	28.6535	0.48148	0.77419	0.47294	0.04957	-0.04103	0.625	0.08929	0.08333	102.461	1.65259	25.2469	1.13548	0.154701	0.295201	0.465029	6.20437	5.17312	3.92661	3.13662	0.153603	0.293106	0.461729	9.60682	155.077	117.442	88.5228	53.6133	6.96	32.0632	5.36267	1.97013	24.449
2784	14.167	884.756	TG 17:0_18:2_18:3%[M+NH4]+	TG 17:0_18:2_18:3	[M+NH4]+	C56H98O6	TG	YKYBJYBGJSSOPS-KPVHICHHNA-N	CCCCCCCCCCCCCCCCC(=O)OCC(COC(=O)CCCCCCC\C=C/C\C=C/C\C=C/CC)OC(=O)CCCCCCC\C=C/C\C=C/CCCCC	Chain resolved		63.81	160824_Muscle_DHA_Pos_14	81.06777:51 95.08143:31 95.08693:61 107.08231:20 109.09921:31 121.09845:20 123.11742:20 175.14328:20 233.21851:20 233.22713:51 245.22397:41 251.2368:71 261.22086:41 263.23367:82 265.25653:41 317.26514:10 319.27374:41 325.27139:41 335.26578:10 337.26828:71 538.46814:20 539.49994:20 547.44647:31 549.46863:92 549.49176:92 569.43054:51 569.50458:10 571.46246:112 571.49622:51 573.47443:102 575.48651:82 575.50684:115 585.47009:71 585.49054:154 587.4928:583 588.49866:51 589.53961:102 595.42584:20 595.44305:134 595.47064:134 597.46918:178 597.49677:123 599.50909:425 601.5144:102 613.5257:31 621.58276:10 623.50836:51 851.70459:1655 852.68481:61 852.73425:52 867.74304:102 884.77869:122	168.718	160	98	56	35991.6	48174.7	51869.2	51573.1	51636.4	51383.2	51510.5	1160.79	1179.94	2197.33	3025.7	2941.19	2945.69	2938.94	2891.03	2920.65	266.204	385.351	434.107	426.288	424.493	420.186	417.08	419.83	26335.1	22979.4	46379.7	68642.4	66112.6	65954.8	65776.7	64297.8	64605.7	60.7136	65.5202	7.25493	7.421	7.32443	2.69757	2.11046	2.07324	-1373.16	8100.88	-3343.31	-15.6243	199.19	-84.7115	0.00638603	-0.00300924	31.324	0.0418104	0.00100979	0.801211	0.0161393	0.0241516	0.0201436	1.53343	1.23927	1.64518	1.55926	29.65	29.6536	29.6575	30.0349	159	151	151	1.93898	1.93575	1.90041	1.8976	1.88256	1.81585	1.80814	1.88589	1.835	1.72362	1.6775	1.67084	1.66276	1.80596	1.77286	1.67042	1.63445	1.80863	1.78613	1.75506	1.68255	1.67804	1.63684	38	0.72708	26.2854	17.4051	11.2563	7.31015	4.71158	3.01135	1.94582	86.8384	156.488	148.643	150.64	98.0106	1224.51	0.97805	0.92902	0.9415	16.8899	263.999	32.0632	40	39	40.1441	1.97312	28.3021	0.48375	0.77419	0.47294	0.05184	-0.04103	0.625	0.08929	0.08333	100.644	1.62329	24.704	1.14091	0.155821	0.309714	0.487131	6.18102	5.05423	3.75519	2.89161	0.154517	0.307122	0.483056	9.63904	149.912	112.333	81.3831	53.6133	6.96	32.0632	5.4171	1.97013	24.122
3374	14.326	910.79	TG 17:0_18:2_20:4%[M+NH4]+	TG 17:0_18:2_20:4	[M+NH4]+	C58H100O6	TG	BENFVRGKRIHSTF-YDXFGTCQNA-N	CCCCCCCCCCCCCCCCC(=O)OCC(COC(=O)CCCCCC\C=C/C\C=C/C\C=C/C\C=C/CC)OC(=O)CCCCCCC\C=C/C\C=C/CCCCC	Chain resolved		909.14	180913_Top16_70_WT_Ear_1_Pos	80.04827:316 99.08069:15 265.26523:17 281.23419:35 325.28571:17 337.26965:35 355.26736:17 551.5072:15 563.53424:17 575.52942:17 577.50946:87 577.52966:69 589.50189:94 609.51379:17 611.48895:52 613.5368:34 623.48767:17 637.51361:87 828.68268:87 828.71094:126 828.73517:86 890.92474:17 893.73999:69 893.78613:34 910.81372:96	173.571	164	100	58	37068.1	49480.7	53206.3	52910.2	53004.5	52720.3	52847.6	1189.31	1209.26	2240.88	3075.97	2991.46	3002.68	2989.21	2941.3	2977.64	274.009	395.383	444.584	436.764	435.414	430.662	427.557	430.751	26958.5	23539.2	47245.8	69693.4	67163.6	67190.7	66827.7	65348.8	65841.6	61.0045	65.831	7.25187	7.41875	7.32314	2.69275	2.12382	2.08177	-1427.58	8340.22	-3437.29	-16.0201	205.139	-86.818	0.00634777	-0.00294115	31.3264	0.0409419	0.000991521	0.788126	0.0152991	0.0242178	0.019412	1.5033	1.24017	1.64991	1.5494	30.4846	30.4883	30.4922	30.8693	163	154	154	1.93897	1.93275	1.90043	1.89763	1.89193	1.81936	1.81401	1.88513	1.84199	1.72362	1.68981	1.67291	1.66285	1.80901	1.77684	1.67044	1.64572	1.80148	1.79292	1.76216	1.69713	1.68499	1.64417	38	0.726456	26.9353	17.7587	11.4451	7.40439	4.75325	3.0264	1.95056	89.3802	160.376	152.369	154.4	100.809	1254.28	0.977901	0.929077	0.941463	17.3723	272.869	33.2018	39	39	39.7276	1.97396	29.326	0.48415	0.77188	0.47159	0.05219	-0.03963	0.62753	0.08676	0.08064	103.315	1.61429	25.1611	1.14012	0.15496	0.315991	0.493748	6.21743	5.03263	3.72477	2.8696	0.153526	0.313067	0.48918	9.59544	152.674	113.195	81.0178	55.595	7.18	33.2018	5.44361	1.97107	24.933
3380	14.059	908.778	TG 17:0_18:2_20:5%[M+NH4]+	TG 17:0_18:2_20:5	[M+NH4]+	C58H98O6	TG	ROGWRURLPSZEGG-SQMOFDOZNA-N	CCCCCCCCCCCCCCCCC(=O)OCC(COC(=O)CCC\C=C/C\C=C/C\C=C/C\C=C/C\C=C/CC)OC(=O)CCCCCCC\C=C/C\C=C/CCCCC	Chain resolved		1282.4	180922_Top16_70_fads2_Liver_2_Pos	77.04417:17 80.04823:87 81.0754:34 91.05704:17 95.08467:34 105.06519:17 109.10247:35 109.93612:15 119.08138:17 123.1124:52 125.12639:15 131.09134:35 133.10944:35 135.11687:52 143.08203:17 143.08369:17 145.10388:52 149.13022:34 155.0887:17 159.11938:52 161.12653:34 171.11049:17 171.13251:17 173.13443:35 175.14987:35 183.108:17 187.14378:69 199.13292:17 199.15073:52 201.16663:86 211.1436:17 213.16182:17 215.18141:52 215.19788:17 227.13737:15 229.1604:35 239.23866:52 245.23245:35 263.23077:69 267.20486:17 269.17087:17 277.23532:15 281.22632:89 295.2327:17 299.24399:91 305.26147:15 313.25964:86 327.22806:17 333.2478:15 337.27686:87 339.3121:34 345.29291:15 435.36197:15 460.8645:15 485.34561:17 491.41409:15 519.41888:17 537.44312:17 537.46265:17 555.42108:15 561.46619:52 563.48517:35 573.48993:35 575.50684:202 576.08905:17 579.47699:17 589.47229:17 589.51318:90 589.54041:86 599.48438:17 609.44922:17 609.48041:69 611.50409:117 613.49286:17 621.46997:17 621.50494:35 627.50159:17 635.50531:222 637.52563:52 641.46942:17 649.47925:17 649.79382:35 729.6264:15 755.62555:35 781.58179:17 795.68927:15 826.66815:69 826.71246:106 832.93408:15 873.72742:34 891.71942:109 905.91406:17 908.77826:157	172.238	162	98	58	36838.7	48959.6	52529.8	52233.6	52359.1	52056.6	52246.1	1175.87	1195.02	2198.97	3000.47	2915.96	2933.9	2915.33	2880.85	2922.3	271.782	390.039	437.018	429.198	428.293	424.029	421.813	424.519	26588.7	23233	46263.4	67786.5	65256.7	65468.7	65073.4	63964.3	64489.4	61.7451	66.4983	7.25845	7.42249	7.32991	2.73525	2.16046	2.10596	-1401.11	8275.8	-3378.29	-15.7333	203.757	-85.2256	0.00649355	-0.00298003	31.4668	0.0413385	0.000985206	0.800522	0.0137543	0.0238326	0.0171817	1.50543	1.23374	1.66409	1.55894	30.1165	30.1202	30.124	30.5011	161	151	151	1.93896	1.92354	1.90042	1.89761	1.88275	1.81707	1.81151	1.87994	1.83811	1.72362	1.69467	1.67299	1.66286	1.80866	1.7754	1.67046	1.65451	1.80176	1.7714	1.74432	1.70144	1.69371	1.65337	36	0.726456	26.5851	17.4051	11.1339	7.15458	4.56133	2.8883	1.85572	88.8384	158.488	150.643	152.64	100.011	1238	0.978321	0.929896	0.942222	17.0745	272.505	33.2018	36	37	36.8864	1.98958	29.0734	0.48642	0.77188	0.47159	0.05446	-0.03963	0.62753	0.08676	0.08064	101.086	1.57946	24.6182	1.14532	0.156041	0.327295	0.510295	6.19453	4.93755	3.59436	2.71087	0.1544	0.323854	0.504929	9.62546	149.401	108.765	77.9631	55.595	7.18	33.2018	5.49837	1.97107	24.606
4409	14.412	936.792	TG 17:0_18:2_22:5%[M+NH4]+	TG 17:0_18:2_22:5	[M+NH4]+	C60H102O6	TG	JLSLNZDIMXMZBQ-UXEVFTPGNA-N	CCCCCCCCCCCCCCCCC(=O)OCC(COC(=O)CCCCC\C=C/C\C=C/C\C=C/C\C=C/C\C=C/CC)OC(=O)CCCCCCC\C=C/C\C=C/CCCCC	Chain resolved		1104.42	180913_Top16_70_WT_Kidney_3_Pos	80.04385:17 80.04762:52 91.0537:17 119.08366:15 133.09888:17 139.10315:17 163.14706:15 191.18176:15 203.17358:15 240.49289:15 259.18356:15 265.26987:15 285.22314:17 319.26886:15 572.45374:17 586.68115:17 589.52789:69 589.58575:17 591.53864:35 597.46808:17 603.47882:17 603.52704:122 615.49298:17 627.57642:15 635.47455:17 635.48871:86 635.51349:69 637.50549:52 639.52905:86 639.55389:69 649.50183:34 820.94922:15 853.68524:17 854.65253:34 854.70587:119 854.72638:105 861.27863:15 901.79993:35 919.79224:86 936.69983:34 936.74274:87 936.7771:90 936.84576:34	178.425	168	102	60	38144.6	50786.7	54543.4	54247.2	54372.7	54057.4	54184.7	1217.82	1238.57	2284.43	3126.24	3041.73	3059.67	3039.48	2991.57	3036.24	281.814	405.415	455.061	447.241	446.336	441.139	438.034	442.606	27582	24099.1	48111.9	70744.4	68214.6	68426.7	67878.7	66399.8	67230.1	61.2815	66.1269	7.24896	7.4166	7.3219	2.68816	2.13666	2.09021	-1482.21	8578.88	-3531.91	-16.4196	211.065	-88.9461	0.00631133	-0.0028763	31.3274	0.0401144	0.000973825	0.775648	0.0144484	0.0242762	0.0186275	1.45562	1.24108	1.58338	1.48232	31.333	31.3367	31.3405	31.7169	167	157	157	1.93896	1.93011	1.9005	1.898	1.89708	1.83597	1.81526	1.88442	1.84233	1.72362	1.70264	1.67328	1.66289	1.80913	1.78094	1.67049	1.66016	1.79919	1.78954	1.76869	1.71127	1.69127	1.651	38	0.725869	27.5851	18.1122	11.6339	7.49863	4.79492	3.04619	1.95678	91.922	164.264	156.094	158.16	103.608	1284.05	0.97776	0.929132	0.941429	17.8547	281.739	34.388	38	39	39.3523	1.97475	30.3635	0.48452	0.7697	0.47033	0.05252	-0.03833	0.62992	0.08437	0.07812	105.948	1.60528	25.6182	1.13928	0.154117	0.320874	0.498037	6.25304	5.02032	3.71067	2.85818	0.152563	0.317639	0.493016	9.5528	156.067	115.027	82.1703	57.5779	7.4	34.388	5.46886	1.97194	25.744
4606	14.183	934.793	TG 17:0_18:2_22:6%[M+NH4]+	TG 17:0_18:2_22:6	[M+NH4]+	C60H100O6	TG	FDVHBEJGJWEPMP-CTBYXDERNA-N	CCCCCCCCCCCCCCCCC(=O)OCC(COC(=O)CC\C=C/C\C=C/C\C=C/C\C=C/C\C=C/C\C=C/CC)OC(=O)CCCCCCC\C=C/C\C=C/CCCCC	Chain resolved		878.21	180922_Top16_70_WT_Testis_1_Pos	80.04807:469 282.28503:15 293.23053:35 311.25897:35 587.56232:17 589.49481:87 589.53564:92 596.48224:15 635.48267:17 635.51801:52 637.52777:52 647.50995:52 852.69904:69 852.75641:34 917.7486:34 934.80469:86	177.091	166	100	60	37915.2	50265.6	53866.8	53570.7	53740.1	53455.9	53570.3	1204.39	1224.34	2242.52	3050.74	2966.23	2992.5	2979.03	2929.51	2964.71	279.587	400.071	447.494	439.675	440.147	435.395	431.356	435.394	27212.1	23792.8	47129.5	68837.5	66307.7	66857.2	66494.2	64862.7	65507.8	62.0076	66.7817	7.25535	7.42022	7.32851	2.72959	2.17284	2.10035	-1456.08	8513.46	-3473.53	-16.1353	209.656	-87.3673	0.00645894	-0.00290204	31.4617	0.0404924	0.000967967	0.787536	0.012801	0.0239049	0.0162545	1.44186	1.23492	1.57016	1.48584	30.9355	30.9391	30.943	31.3192	165	154	154	1.93896	1.92426	1.90043	1.89762	1.88746	1.82744	1.81495	1.88076	1.84194	1.72363	1.70704	1.67324	1.66288	1.80908	1.78004	1.67085	1.66782	1.80759	1.7775	1.73801	1.70241	1.69923	1.65994	36	0.725869	27.2349	17.7587	11.3362	7.26253	4.62001	2.92516	1.87201	91.3802	162.376	154.369	156.4	102.809	1267.77	0.978168	0.929931	0.942169	17.5569	281.375	34.388	35	37	36.7469	1.9899	30.1746	0.48675	0.7697	0.47033	0.05475	-0.03833	0.62992	0.08437	0.07812	103.674	1.57082	25.0753	1.14426	0.155154	0.330824	0.512271	6.23078	4.9352	3.59702	2.73119	0.153398	0.327081	0.506475	9.58108	153.512	112.987	81.765	57.5779	7.4	34.388	5.5226	1.97194	25.417
3644	13.947	956.777	TG 17:0_20:5_22:6%[M+NH4]+	TG 17:0_20:5_22:6	[M+NH4]+	C62H98O6	TG	BRHGQKSOHZTEJG-VNTBBQKDNA-N	CCCCCCCCCCCCCCCCC(=O)OCC(COC(=O)CC\C=C/C\C=C/C\C=C/C\C=C/C\C=C/C\C=C/CC)OC(=O)CCC\C=C/C\C=C/C\C=C/C\C=C/C\C=C/CC	Chain resolved		176.22	180922_Top16_70_WT_Liver_1_Pos	80.05092:94 102.08242:17 171.11813:15 293.23648:15 603.53369:15 611.49109:34 611.54309:34 623.47235:17 637.53369:17 669.4682:17 772.42731:15 874.66992:17 907.79474:15 956.70917:17 956.72656:34	179.278	166	98	62	38532.7	50529.3	53850.8	53638.3	54077.9	53806.5	53983.2	1206.03	1225.18	2202.26	2950.01	2865.9	2932.88	2921.03	2884.94	2938.28	282.938	399.417	442.838	435.687	439.496	435.677	432.528	436.297	27095.9	23740.2	46031	66074.7	63513.1	65140.3	64929.9	63668.3	64747.3	63.7335	68.3836	7.26525	7.42535	7.34087	2.8079	2.2613	2.15174	-1461.3	8612.99	-3455.42	-15.9807	212.561	-86.4106	0.00670495	-0.0029153	31.7047	0.0404257	0.000938663	0.798108	0.00733387	0.0232194	0.00918907	1.4002	1.22466	1.58633	1.48038	31.2523	31.256	31.2598	31.6367	165	151	151	1.92432	1.92353	1.90029	1.88761	1.8828	1.82745	1.81568	1.87952	1.83831	1.72364	1.70712	1.69485	1.66387	1.80912	1.7806	1.67105	1.66789	1.77525	1.76279	1.73301	1.72618	1.72039	1.66367	32	0.725318	27.1844	17.3783	10.914	6.9146	4.3536	2.73266	1.7343	92.8384	162.488	154.643	156.64	104.011	1264.97	0.978843	0.931585	0.943614	17.4437	289.517	35.4373	28	33	30.4734	2.01961	30.6121	0.49157	0.76765	0.46915	0.05953	-0.03711	0.63218	0.08211	0.07576	102.281	1.50413	24.4466	1.15268	0.156295	0.347472	0.522712	6.22236	4.81242	3.52001	2.79655	0.154023	0.342422	0.515115	9.58978	157.309	119.445	94.6309	59.5616	7.62	35.4373	5.65504	1.97277	25.574
8477	14.024	986.817	TG 17:0_22:4_22:6%[M+NH4]+	TG 17:0_22:4_22:6	[M+NH4]+	C64H104O6	TG	FPJWCKNXEQGAOV-SYQIIJKONA-N	CCCCCCCCCCCCCCCCC(=O)OCC(COC(=O)CC\C=C/C\C=C/C\C=C/C\C=C/C\C=C/C\C=C/CC)OC(=O)CCCCCCCC\C=C/C\C=C/C\C=C/C\C=C/CC	Chain resolved		121.39	180913_Top16_70_fads2_Adr_G_1_Pos	95.08292:17 129.06573:17 131.07947:35 143.08467:17 143.09641:17 157.1205:17 161.13814:35 171.11691:17 184.13322:17 193.16286:15 215.174:17 225.15988:17 228.03522:15 255.57211:15 293.21252:17 295.23563:34 295.2525:52 313.24768:17 351.27637:15 605.2868:15 623.49487:17 625.51361:97 637.52802:15 639.54095:34 641.56415:17 687.5448:15 699.55933:35 713.53857:69 789.65381:15 852.67804:52 852.7149:52 901.69086:35 901.75824:35 919.75421:15 937.74341:34 969.82812:35 986.81287:52 986.84814:34	186.798	174	104	64	40068.2	52877.5	56541	56328.5	56736.9	56483.8	56598.2	1261.42	1282.97	2329.63	3151.28	3067.17	3127.43	3120.68	3071.16	3119.79	295.197	420.135	468.447	461.297	464.661	460.354	456.315	461.242	28459	24912.5	48861.7	70939.5	68377.9	69820.2	69642.1	68010.7	69025.6	62.4965	67.309	7.24956	7.41601	7.32587	2.71903	2.19698	2.0945	-1566.61	8987.05	-3665.83	-16.95	221.395	-91.7126	0.00638268	-0.0027783	31.4491	0.0389161	0.000935	0.763318	0.0109087	0.0240261	0.0142911	1.40343	1.23727	1.55675	1.46885	32.7559	32.7596	32.7634	33.1402	173	160	160	1.94083	1.92426	1.90154	1.90004	1.88748	1.84035	1.82688	1.88082	1.84322	1.72365	1.70718	1.6989	1.66411	1.81365	1.78838	1.67106	1.66789	1.81795	1.75028	1.7377	1.7143	1.70982	1.6893	36	0.724797	28.5346	18.4389	11.7252	7.51797	4.79552	3.04632	1.95305	96.4638	170.151	161.82	163.92	108.406	1327.31	0.977882	0.929998	0.942069	18.5217	299.115	36.5424	33	37	35.9559	1.99048	32.2049	0.48736	0.76571	0.46804	0.05528	-0.03597	0.63433	0.07996	0.07353	109.442	1.56346	25.9895	1.14205	0.153441	0.335217	0.507817	6.30089	4.94794	3.66329	2.91565	0.151482	0.330939	0.501336	9.49554	163.143	124.647	95.3932	61.5463	7.84	36.5424	5.56772	1.97355	27.039
5052	14.065	982.776	TG 17:0_22:6_22:6%[M+NH4]+	TG 17:0_22:6_22:6	[M+NH4]+	C64H100O6	TG	SKPXOOYIHNEJBD-KGAICMFLNA-N	CCCCCCCCCCCCCCCCC(=O)OCC(COC(=O)CC\C=C/C\C=C/C\C=C/C\C=C/C\C=C/C\C=C/CC)OC(=O)CC\C=C/C\C=C/C\C=C/C\C=C/C\C=C/C\C=C/CC	Chain resolved		112.91	180922_Top16_70_fads2_Testis_1_Pos	123.11823:15 147.11565:17 215.18481:15 327.28528:17 369.35733:15 627.54852:15 637.48798:17 637.53754:52 695.48767:17 848.75458:15 876.70325:17 947.83673:17 965.74841:17 982.54816:17 982.78558:34	184.131	170	100	64	39609.2	51835.3	55187.9	54975.4	55458.9	55205.8	55223.7	1234.55	1254.5	2245.81	3000.28	2916.17	2991.48	2984.73	2933.19	2958.18	290.742	409.448	453.314	446.164	451.351	447.043	441.402	446.417	27719.3	24300	46897	67125.7	64564.1	66528.8	66350.7	64598.5	65178.9	63.943	68.6156	7.26206	7.42307	7.33926	2.80065	2.2717	2.14636	-1517.35	8847.72	-3553.23	-16.3957	218.371	-88.625	0.00666618	-0.00284066	31.6875	0.0396222	0.000923308	0.785367	0.00625599	0.0233028	0.00796569	1.34116	1.2263	1.46666	1.41015	32.0213	32.0249	32.0288	32.4055	169	154	154	1.92444	1.92412	1.9003	1.8882	1.88689	1.8295	1.82514	1.88005	1.84223	1.72366	1.70834	1.70596	1.6641	1.81215	1.78557	1.67219	1.66856	1.76847	1.76759	1.7335	1.73023	1.72465	1.6721	32	0.724797	27.8342	17.7318	11.1163	7.02256	4.41399	2.76511	1.74909	95.3802	166.376	158.369	160.4	106.809	1294.74	0.978681	0.93158	0.943529	17.9261	298.387	36.5424	27	33	30.3597	2.01905	31.7187	0.49176	0.76571	0.46804	0.05969	-0.03597	0.63433	0.07996	0.07353	104.889	1.49842	24.9037	1.15118	0.155368	0.34732	0.513254	6.25821	4.83596	3.60649	3.0022	0.15301	0.342049	0.505466	9.54449	163.554	127.77	104.536	61.5463	7.84	36.5424	5.67501	1.97355	26.385
3197	13.81	854.721	TG 17:1_16:2_18:3%[M+NH4]+	TG 17:1_16:2_18:3	[M+NH4]+	C54H92O6	TG	UXZZPXOBJVLXNI-NYPXBEFONA-N	CCCCCCC\C=C/CCCCCCCC(=O)OC(COC(=O)CCCCCCC\C=C/C\C=C/CCC)COC(=O)CCCCCCC\C=C/C\C=C/C\C=C/CC	Chain resolved		28.56	190909_Tsugawa_NIST_Plasma_HighMass_3_Pos	109.0967:15 139.20381:15 205.19434:15 259.21002:17 269.22653:17 319.25403:15 367.25848:15 457.14517:35 533.46277:15 548.47076:15 557.24567:35 559.46936:35 561.49475:52 569.44208:17 569.4588:17 585.47034:15 595.4726:17 597.51752:17 599.50409:86 707.46234:15 802.61737:15 854.70746:34	161.197	152	92	54	34456.2	45826.5	49179.1	48851.9	48998.8	48922.6	49059.5	1105.4	1122.15	2069.96	2824.43	2733.21	2738.11	2751.91	2723.75	2733.22	253.945	364.632	408.498	400.234	399.108	396.803	394.363	395.779	24972	21807.1	43549	63777.6	61062.9	60873.3	61218.2	60325.8	60078.9	61.9707	66.5996	7.27235	7.43148	7.34029	2.79349	2.17248	2.14185	-1265.13	7734.59	-3129.87	-14.6488	190.533	-79.3891	0.00673618	-0.00316836	31.6248	0.0436079	0.00101312	0.842081	0.0139734	0.0232324	0.0165939	1.56996	1.22448	1.68417	1.59454	28.3981	28.4018	28.4056	28.7828	151	142	142	1.93588	1.93524	1.89798	1.88259	1.87421	1.80308	1.79553	1.88463	1.8254	1.73043	1.6762	1.66353	1.65557	1.79745	1.76427	1.68247	1.63278	1.82077	1.79364	1.70467	1.69613	1.64592	1.62177	34	0.727746	24.9353	16.3326	10.3955	6.66405	4.26422	2.67981	1.69086	83.2129	148.824	141.467	143.36	93.6149	1162.17	0.979108	0.930702	0.943158	15.8119	254.401	31.0021	36	35	33.847	2.00556	26.5081	0.48816	0.77667	0.47439	0.05629	-0.04252	0.62232	0.09197	0.08621	93.8729	1.56455	23.1611	1.15292	0.159069	0.329812	0.52172	6.09501	4.85747	3.46654	2.51507	0.157461	0.326479	0.516447	9.75102	138.703	96.7859	66.2566	51.6327	6.74	31.0021	5.50454	1.96914	22.468
4083	14.261	865.741	TG 17:1_17:1_17:1%[M+Na]+	TG 17:1_17:1_17:1	[M+Na]+	C54H98O6	TG	ISSGPXMQOMAFMJ-DMGKHJLRSA-N	CCCCCCC\C=C/CCCCCCCC(=O)OCC(COC(=O)CCCCCCC\C=C/CCCCCCC)OC(=O)CCCCCCC\C=C/CCCCCCC	Chain resolved		339.59	180913_Top16_70_fads2_Bat_3_Pos	107.08256:15 255.27472:15 311.11026:15 330.23004:15 538.49231:15 551.52625:15 561.51447:17 563.49359:52 566.51715:35 573.45477:17 575.51532:52 578.55408:17 587.5246:52 592.56989:35 597.48248:52 603.55182:35 604.11359:15 623.48376:34 865.73035:221 865.84589:52	165.198	158	98	54	35144.6	47389.9	51208.7	50797.8	50590.9	50337.8	50360	1145.71	1164.86	2195.68	3050.93	2959.31	2923.1	2916.35	2881.07	2862.87	260.626	380.662	431.197	422.264	417.133	412.825	409.272	407.571	26081.5	22725.8	46495.9	69498.3	66815.4	65579.9	65401.8	64356.3	63433.4	59.656	64.517	7.25131	7.41948	7.31895	2.65893	2.0588	2.04999	-1346.5	7921.54	-3310.44	-15.5238	194.508	-84.2416	0.00627678	-0.00302896	31.1639	0.042293	0.0010353	0.801519	0.0179135	0.0244792	0.0223494	1.59575	1.24553	1.6555	1.58282	28.8663	28.8699	28.8738	29.2505	157	151	151	1.94421	1.94412	1.8992	1.8973	1.89703	1.80559	1.79705	1.89022	1.84013	1.72994	1.66801	1.65939	1.6586	1.80607	1.76932	1.6815	1.62417	1.80225	1.7647	1.7639	1.7638	1.61905	1.6098	40	0.727746	25.9858	17.4201	11.3366	7.367	4.76481	3.02587	1.90248	84.8384	154.488	146.643	148.64	96.0106	1211.03	0.977772	0.928121	0.940759	16.7054	255.493	30.9796	45	41	43.5283	1.95556	27.6175	0.48101	0.77667	0.47439	0.04914	-0.04252	0.62232	0.09197	0.08621	99.5846	1.65974	24.7898	1.13596	0.155531	0.282544	0.442032	6.16782	5.24014	4.07527	3.28071	0.154579	0.280815	0.439329	9.64938	154.313	119.514	90.8035	51.6327	6.74	30.9796	5.33377	1.96914	23.449
6580	13.997	948.815	TG 17:1_17:1_24:6%[M+NH4]+	TG 17:1_17:1_24:6	[M+NH4]+	C61H102O6	TG	DQOVBRPWUIXKQO-KFBXVPQPNA-N	CCCCCCC\C=C/CCCCCCCC(=O)OCC(COC(=O)CCCC\C=C/C\C=C/C\C=C/C\C=C/C\C=C/C\C=C/CC)OC(=O)CCCCCCC\C=C/CCCCCCC	Chain resolved		102.41	171130_takato_TT2_Cont_1_pos	87.08118:72 97.0982:10 103.07289:10 115.74741:12 116.1083:186 118.99719:10 122.08269:24 128.10059:12 130.13074:12 133.08774:24 134.11707:100 159.11569:24 172.13127:24 225.22311:10 289.24899:10 385.39243:10 476.24979:10 509.45526:12 523.44275:12 544.44696:10 561.46277:12 561.48938:24 575.49603:12 589.53223:10 647.52527:12 663.56433:10 675.60852:12 814.67523:12 844.71185:12 895.71954:10	180.185	169	102	61	38568.2	51179.1	54873.6	54546.4	54671.8	54356.5	54444.2	1225.37	1246.11	2285.25	3113.63	3022.4	3040.34	3020.15	2980.17	3022.83	284.603	407.759	456.516	448.252	447.346	442.149	439.753	442.723	27708.8	24225.9	48053.7	70316.4	67601.7	67813.8	67265.9	66156.3	66865.7	61.7725	66.592	7.25068	7.41734	7.32453	2.70628	2.1599	2.12618	-1496.56	8665.21	-3550.37	-16.4791	213.313	-89.2318	0.00636223	-0.00285792	31.3935	0.039899	0.000962431	0.77544	0.0132146	0.0241217	0.0170414	1.5216	1.23851	1.59829	1.51459	31.6581	31.6617	31.6655	32.0399	168	157	157	1.94415	1.92852	1.9007	1.89834	1.89711	1.84904	1.80338	1.88418	1.84041	1.72998	1.71339	1.66635	1.65884	1.80674	1.78429	1.68156	1.67266	1.80215	1.80144	1.77406	1.7239	1.6658	1.65598	37	0.725589	27.7349	18.1003	11.5422	7.37483	4.68473	2.93542	1.83557	92.922	165.264	157.094	159.16	104.608	1290.8	0.977891	0.929551	0.941775	17.947	285.992	35.1254	37	38	37.39	1.98259	30.6868	0.4858	0.76866	0.46973	0.05378	-0.03771	0.63107	0.08322	0.07692	105.998	1.58205	25.5753	1.14128	0.154209	0.328462	0.512088	6.2596	4.96997	3.61098	2.71728	0.1525	0.324822	0.506413	9.54561	155.777	109.016	76.5832	58.5696	7.51	35.1254	5.5075	1.97236	25.797
6067	14.61	888.794	TG 17:1_18:1_18:1%[M+NH4]+	TG 17:1_18:1_18:1	[M+NH4]+	C56H102O6	TG	ZNQBEJJYVJSZLM-NRRKBIGSNA-N	CCCCCCCC\C=C/CCCCCCCC(=O)OCC(COC(=O)CCCCCCC\C=C/CCCCCCC)OC(=O)CCCCCCC\C=C/CCCCCCCC	Chain resolved		13252.4	171130_takato_TT2_Cont_5_pos	71.04835:36 71.08382:68 79.04932:36 79.05431:111 80.04996:69 81.06952:302 83.08581:324 85.09969:72 87.0801:24 91.05305:36 93.07005:154 95.08453:476 97.09985:292 99.07906:64 101.10503:24 105.07036:24 107.08381:138 109.10025:327 111.0808:60 111.11776:165 113.09856:67 121.09953:352 123.1172:183 125.09508:76 125.13116:78 127.11085:63 129.1236:24 131.08311:24 133.10107:48 135.1165:644 137.12901:177 139.11009:99 139.14484:48 141.12869:62 143.14171:24 145.09802:12 147.12033:60 149.13095:399 151.14487:178 153.12717:91 155.14334:48 159.11087:24 161.13211:86 163.11058:12 163.14461:195 165.12454:36 165.1642:217 167.1418:78 169.15672:60 173.13603:36 175.1384:36 177.16719:116 179.17766:60 181.15981:67 183.15857:12 191.18178:93 193.19009:36 195.16971:36 203.17511:24 205.15891:24 205.19708:63 209.14934:24 212.35587:10 215.90814:10 219.2074:87 223.19115:36 225.21121:36 231.20442:24 233.2218:247 235.23933:24 237.1813:36 237.22018:141 239.23972:60 245.22887:67 247.24243:387 250.45908:24 251.23425:648 253.25667:36 259.2009:12 261.25732:60 263.23996:151 264.4313:24 265.25519:1384 268.25803:48 271.24771:48 273.25858:48 277.2558:72 279.26532:156 282.28494:60 289.25232:48 291.26886:80 293.2468:60 293.28522:78 297.24203:24 299.25952:36 301.29355:36 305.28915:24 307.26486:89 311.25272:118 313.26746:69 314.27603:24 317.28647:36 319.26297:48 319.30057:24 321.27829:101 323.28735:24 325.27484:315 327.29636:152 335.29599:36 337.26337:48 339.28296:664 341.306:36 353.30954:76 365.26584:12 365.30334:60 367.31909:68 403.37558:24 485.42154:10 493.42908:24 497.46521:36 505.42606:36 507.44904:48 509.48871:12 515.48267:80 521.4444:60 529.50049:60 533.43182:68 535.46136:359 541.49481:24 547.45044:105 547.47339:132 549.48676:222 551.47742:24 555.50586:24 559.72815:36 561.48804:944 561.76056:24 563.50696:966 564.48944:36 565.4928:48 565.51617:171 566.51709:60 567.51227:63 573.48462:79 573.71301:48 575.50482:2959 576.51453:24 577.51508:500 587.5033:206 587.63586:109 587.66644:161 587.79907:36 588.42822:36 588.82971:24 588.92499:48 588.99304:48 589.25177:36 589.51733:65573 589.71484:48 589.909:60 589.9873:69 590.0929:71 590.14062:81 590.20874:87 590.24963:61 590.34845:60 590.50519:145 590.53589:96 590.59039:36 590.73016:36 590.75739:36 590.85968:48 590.90057:61 590.92786:62 591.03693:79 591.0813:48 591.14606:48 591.35748:36 591.53821:1376 591.59961:82 591.66101:60 591.84528:48 591.95782:36 592.53461:36 592.62677:48 592.99554:24 593.21075:24 593.5011:48 593.84619:36 594.16748:36 594.25299:24 594.65302:36 594.76929:36 594.99847:24 595.70679:36 597.13495:36 597.79315:36 599.35425:36 600.505:36 601.52606:1005 601.62238:97 601.64648:177 601.67743:72 602.8786:36 603.01978:36 603.53992:24182 604.23602:60 604.34637:24 604.49115:36 604.54291:68 605.02228:48 605.09125:36 605.19818:48 605.35004:24 605.54327:104 605.58813:48 605.84351:36 605.98505:36 606.21295:24 606.3476:24 607.52228:48 609.59802:24 615.4707:59 615.50897:423 615.5368:998 615.63074:160 617.4798:56 617.54602:4469 619.55853:60 627.51831:24 628.51642:24 629.54346:814 631.55774:255 643.54047:48 643.56537:60 645.58057:81 648.23077:24 657.56903:24 659.62408:24 671.56354:24 829.73767:36 853.68121:48 853.73853:185 871.78052:992 886.0285:60 888.73138:387 888.79828:9443 888.92792:36	171.385	164	102	56	36450.6	49216.9	53222.3	52811.4	52604.5	52351.4	52373.6	1187.66	1208.41	2281.14	3176.7	3085.08	3048.87	3042.12	3006.84	2988.64	270.658	396.038	449.24	440.307	435.176	430.869	427.315	425.614	27074.8	23591.9	48344.3	72456.2	69773.3	68537.8	68359.7	67314.3	66391.3	59.2575	64.2094	7.24184	7.41356	7.31136	2.61348	2.03891	2.02025	-1427.97	8223	-3463.26	-16.2025	201.799	-87.9135	0.00609888	-0.00291747	31.0235	0.0409996	0.00102149	0.775584	0.0179903	0.0249145	0.0231959	1.57614	1.25306	1.63806	1.56754	29.9276	29.9313	29.9351	30.312	163	157	157	1.94662	1.94432	1.90573	1.9043	1.89772	1.81845	1.81332	1.89088	1.84244	1.73027	1.67336	1.66693	1.66062	1.8095	1.77595	1.68194	1.62764	1.80064	1.77323	1.77251	1.76233	1.63377	1.62975	42	0.72708	26.9858	18.1272	11.8366	7.72055	5.01481	3.20265	2.03698	87.922	160.264	152.094	154.16	99.6077	1257.08	0.977217	0.927403	0.94	17.4856	264.727	32.0632	47	43	46.3818	1.94086	29.0079	0.47927	0.77419	0.47294	0.04735	-0.04103	0.625	0.08929	0.08333	104.348	1.68304	25.7898	1.13006	0.153592	0.276731	0.432424	6.22749	5.32149	4.17597	3.37562	0.152692	0.27511	0.429892	9.5743	161.551	126.228	95.2397	53.6133	6.96	32.0632	5.30956	1.97013	24.587
4348	14.299	886.792	TG 17:1_18:1_18:2%[M+NH4]+	TG 17:1_18:1_18:2	[M+NH4]+	C56H100O6	TG	VESVDAJIPQIOEH-SWVQGCAJNA-N	CCCCCCCC\C=C/CCCCCCCC(=O)OC(COC(=O)CCCCCCC\C=C/CCCCCCC)COC(=O)CCCCCCC\C=C/C\C=C/CCCCC	Chain resolved		12646.6	180913_Top16_70_fads2_Bat_3_Pos	71.08384:34 73.62953:15 79.05592:52 80.05036:93 81.05103:34 81.07123:95 83.08762:88 85.06022:35 91.04993:17 91.0526:52 93.07915:17 95.08287:110 97.09964:168 105.0676:35 107.08546:69 109.09908:91 111.0797:52 113.79662:15 119.09159:17 121.10188:87 123.11655:88 125.13372:35 127.11034:52 133.10405:52 135.1147:109 137.12892:89 139.10841:17 139.11172:35 141.12709:35 143.52299:15 149.13306:122 151.11432:34 151.15051:86 153.12947:35 155.13876:52 159.11877:17 161.12947:86 163.1474:88 165.16528:86 167.14117:35 169.54309:15 175.14922:69 177.15764:69 181.16351:35 187.15077:17 189.16301:52 191.186:52 193.19638:35 213.15903:17 221.19644:35 233.22614:104 235.2072:35 243.21306:35 245.22282:115 247.24307:88 249.2229:69 251.23285:133 252.88496:35 257.23239:17 261.20416:17 261.22455:86 263.23672:161 265.25433:132 279.21814:35 299.25516:35 301.25031:35 307.26324:52 309.26514:17 311.26117:52 311.29581:17 317.27026:17 319.26184:89 321.27472:17 325.27902:91 327.29047:69 335.27237:35 337.27582:180 339.26453:34 339.29294:566 341.2876:35 353.30185:35 391.27924:35 403.3526:17 489.40326:17 513.49249:34 519.43658:17 522.72443:15 525.46313:35 543.44061:17 545.4892:34 551.55261:35 559.41614:17 559.45258:34 561.47461:86 573.47491:184 575.51874:105 577.41113:17 577.51556:69 585.65643:86 587.50079:1838 587.68097:52 588.50403:52 588.63336:52 589.05536:35 589.51837:1855 590.13824:52 591.5257:91 592.48456:35 593.05481:35 594.19604:35 595.47534:35 596.78339:35 597.62994:34 599.19775:35 599.48273:393 599.51019:241 599.64069:52 601.50696:1457 602.50488:52 603.5415:156 604.03082:35 605.51392:34 608.64111:35 613.51208:91 613.52246:86 615.52155:233 617.50989:52 619.51196:34 627.51038:52 627.54553:87 629.53564:52 631.58527:86 643.53308:35 645.54126:35 757.67206:35 804.71661:35 827.71881:52 851.7121:86 851.74896:94 851.81854:52 862.59296:15 869.75836:221 869.80383:219 869.90729:34 884.00714:34 886.79474:774	170.051	162	100	56	36221.1	48695.8	52545.8	52134.9	51959.1	51674.9	51749.6	1174.23	1194.17	2239.24	3101.2	3009.58	2980.09	2966.62	2925.02	2927.37	268.431	390.694	441.674	432.741	428.054	423.302	419.972	420.275	26705	23285.7	47362	70549.3	67866.4	66815.8	66452.8	65190.6	64790.6	59.9766	64.8566	7.24831	7.41724	7.31777	2.65501	2.07317	2.05898	-1400.38	8162.7	-3403.19	-15.9136	200.511	-86.3144	0.0062407	-0.00295971	31.1748	0.0414013	0.00101594	0.788354	0.0172252	0.024539	0.0218496	1.57922	1.2461	1.65738	1.58175	29.7178	29.7214	29.7253	30.1024	161	154	154	1.94433	1.9389	1.90514	1.89805	1.89728	1.81717	1.80783	1.88827	1.84175	1.73029	1.67447	1.66797	1.66064	1.80921	1.775	1.68197	1.62984	1.80004	1.78263	1.77205	1.74511	1.64278	1.62564	40	0.72708	26.6356	17.7737	11.5255	7.46124	4.79417	3.03773	1.92731	87.3802	158.376	150.369	152.4	98.8092	1240.8	0.977629	0.928201	0.940741	17.1878	264.363	32.0632	44	41	43.0227	1.95699	28.6167	0.48148	0.77419	0.47294	0.04957	-0.04103	0.625	0.08929	0.08333	102.328	1.65045	25.2469	1.13548	0.154701	0.294736	0.464986	6.20437	5.17653	3.92692	3.07663	0.153603	0.292644	0.461686	9.60682	154.9	115.91	84.4943	53.6133	6.96	32.0632	5.36267	1.97013	24.26
3166	14.078	884.766	TG 17:1_18:1_18:3%[M+NH4]+	TG 17:1_18:1_18:3	[M+NH4]+	C56H98O6	TG	PGBGUWBYYROWIR-GYJZPJDZNA-N	CCCCCCCC\C=C/CCCCCCCC(=O)OC(COC(=O)CCCCCCC\C=C/CCCCCCC)COC(=O)CCCCCCC\C=C/C\C=C/C\C=C/CC	Chain resolved		568.19	180913_Top16_70_fads2_Ear_2_Pos	80.049:95 81.05723:69 95.08549:52 107.08098:17 107.09404:35 123.11485:17 149.13289:35 163.14902:35 243.20845:17 245.22479:52 249.19167:17 251.2326:34 261.21979:34 261.24924:17 263.24557:52 317.25497:17 325.27365:52 337.25491:52 337.29868:52 515.06958:15 573.49127:69 575.50146:17 585.47614:117 585.48969:103 587.48334:254 589.50769:88 597.53003:34 599.46857:68 599.50287:230 599.5235:144 601.50995:89 611.51929:17 613.50116:34 755.61914:15 849.71942:34 849.75214:34 867.724:101 884.69464:17 884.76556:147 884.83234:69	168.718	160	98	56	35991.6	48174.7	51869.2	51542	51574.2	51352.1	51426.9	1160.79	1179.94	2197.33	3025.7	2934.48	2932.26	2932.23	2890.63	2899.7	266.204	385.351	434.107	425.843	423.604	419.741	416.412	417.158	26335.1	22979.4	46379.7	68642.4	65927.7	65585	65591.8	64329.6	64114.5	60.7136	65.5202	7.25493	7.421	7.32443	2.69757	2.10963	2.07717	-1373.16	8100.88	-3343.31	-15.6243	199.19	-84.7115	0.00638526	-0.00300242	31.324	0.0418104	0.00100979	0.801211	0.0161393	0.0241516	0.0201436	1.56165	1.23927	1.6563	1.57445	29.5998	29.6035	29.6074	29.9847	159	151	151	1.94433	1.93578	1.9051	1.89775	1.88257	1.81667	1.80037	1.88638	1.83518	1.73029	1.67686	1.6693	1.6607	1.80643	1.77312	1.68197	1.63321	1.80878	1.79212	1.78156	1.68243	1.65249	1.63088	38	0.72708	26.2854	17.3932	11.2257	7.26888	4.67801	2.96706	1.88197	86.8384	156.488	148.643	150.64	98.0106	1224.51	0.97805	0.92902	0.9415	16.8899	263.999	32.0632	41	39	39.9246	1.97312	28.2654	0.48375	0.77419	0.47294	0.05184	-0.04103	0.625	0.08929	0.08333	100.511	1.62115	24.704	1.14091	0.155821	0.309754	0.49073	6.18102	5.05393	3.72884	2.80936	0.154517	0.307163	0.486624	9.63904	149.518	108.738	76.4787	53.6133	6.96	32.0632	5.4171	1.97013	23.933
6328	14.966	916.827	TG 17:1_18:1_20:1%[M+NH4]+	TG 17:1_18:1_20:1	[M+NH4]+	C58H106O6	TG	AFJMFAQYZRZRJI-RNPLJNMPNA-N	CCCCCCCC\C=C/CCCCCCCCCC(=O)OCC(COC(=O)CCCCCCC\C=C/CCCCCCC)OC(=O)CCCCCCC\C=C/CCCCCCCC	Chain resolved		3944.19	171130_takato_TT2_Cont_2_pos	71.08614:24 77.04102:12 81.06821:87 83.0832:48 85.09964:24 93.06593:24 95.08583:64 96.03862:10 97.09978:36 107.07793:12 109.09724:48 111.12064:36 121.09018:12 121.09481:36 123.11556:36 127.11549:24 135.11478:70 137.12892:48 149.12398:24 149.13083:60 151.1413:12 151.15164:36 153.12878:36 163.14449:36 177.16331:24 201.15105:12 219.1636:12 223.20143:24 225.21944:36 233.23016:24 237.22862:48 247.24002:60 251.22514:12 251.23404:48 261.25482:36 265.25269:122 279.26974:62 287.22589:12 291.28058:24 293.29214:48 307.29898:24 311.25986:36 317.27368:12 321.29559:24 327.29099:24 333.32642:24 339.28781:61 341.3031:24 347.32724:24 353.28812:12 353.30392:67 367.3349:36 519.4411:24 530.17786:10 533.43457:62 533.45074:123 533.79736:12 535.46735:288 537.49426:24 540.35919:10 545.80066:24 547.47943:137 549.4928:86 561.49414:382 563.48975:159 565.52563:24 575.4975:224 577.5246:67 580.11584:10 589.50311:373 589.52356:693 591.51379:150 591.53766:126 592.54431:24 593.53467:24 594.54987:48 595.55219:36 601.51172:48 601.64246:48 603.46008:35 603.52551:1242 604.52161:24 605.54614:24 615.5188:48 615.53619:60 617.54541:2735 618.0683:24 619.53699:48 619.56494:48 619.59979:36 621.72058:24 628.52283:24 629.54285:145 631.57477:736 643.55762:193 645.51935:59 645.57996:721 647.61261:24 657.55402:135 657.58276:255 659.5874:165 671.5556:12 671.58105:60 671.63922:12 673.60327:48 673.62872:48 877.49072:12 881.74152:24 881.82483:24 899.75995:62 899.81042:170 913.9328:24 916.73309:71 916.82648:1082	177.572	170	106	58	37756.6	51044	55235.9	54825	54618.1	54365	54387.2	1229.62	1251.96	2366.6	3302.47	3210.85	3174.64	3167.89	3132.61	3114.41	280.69	411.413	467.283	458.35	453.219	448.912	445.358	443.657	28068.1	24458	50192.7	75414.1	72731.2	71495.7	71317.6	70272.2	69349.2	58.8872	63.9236	7.23304	7.40806	7.30433	2.57124	2.02049	1.99298	-1509.4	8524.38	-3615.9	-16.8805	209.09	-91.5835	0.00593354	-0.00281389	30.8919	0.0397934	0.00100698	0.751388	0.0180111	0.0253051	0.0239704	1.5511	1.26015	1.622	1.55304	31.0873	31.091	31.0948	31.4713	169	163	163	1.9468	1.94432	1.91649	1.90507	1.89774	1.84168	1.81616	1.89093	1.84264	1.73029	1.68304	1.67043	1.66076	1.80961	1.78195	1.68196	1.63403	1.79896	1.78382	1.77129	1.76069	1.67251	1.63042	44	0.726456	27.9858	18.8343	12.3366	8.0741	5.26481	3.37943	2.16198	91.0057	166.039	157.545	159.68	103.205	1303.14	0.976702	0.926736	0.939294	18.2658	273.961	33.2018	49	45	49.2064	1.92708	30.3905	0.47765	0.77188	0.47159	0.04569	-0.03963	0.62753	0.08676	0.08064	109.191	1.70611	26.7898	1.1245	0.151766	0.271252	0.423247	6.2849	5.39958	4.27339	3.47152	0.150914	0.26973	0.420872	9.50341	168.838	133.085	100.228	55.595	7.18	33.2018	5.28705	1.97107	25.725
6308	14.669	914.813	TG 17:1_18:1_20:2%[M+NH4]+	TG 17:1_18:1_20:2	[M+NH4]+	C58H104O6	TG	KHMROSBPSOHCCC-FNYCXXNLNA-N	CCCCCCCC\C=C/CCCCCCCC(=O)OC(COC(=O)CCCCCCCCC\C=C/C\C=C/CCCCC)COC(=O)CCCCCCC\C=C/CCCCCCC	Chain resolved		1194.36	171130_takato_TT2_Cont_5_pos	80.04859:113 81.05299:48 83.08058:12 83.08442:48 95.08166:60 97.09833:48 103.05025:10 107.07785:24 111.09248:24 119.07082:12 123.11859:36 133.10736:24 135.11632:60 137.13376:60 143.14151:10 149.13074:68 151.1481:36 153.12175:36 157.11623:12 165.15495:24 175.14:12 175.14557:24 177.16508:24 189.15863:12 191.17377:24 201.16089:12 204.18155:12 219.20294:12 231.21051:12 237.20906:12 237.2177:36 247.2421:48 249.1842:24 251.23392:48 259.24118:36 263.2373:36 265.25256:67 270.22052:12 273.2605:24 277.24841:48 288.2439:24 289.25671:36 291.27087:48 305.29117:24 311.25476:64 317.28104:36 319.2851:24 325.26175:24 327.2832:24 337.29123:12 339.29025:76 341.30554:24 351.298:12 365.31088:36 523.5177:24 533.46027:48 535.46387:75 535.4801:60 547.46613:48 549.51886:24 559.50183:36 561.50391:135 563.49622:81 563.52618:48 565.51202:24 569.53448:24 573.49731:36 575.50067:96 579.52124:24 587.48206:77 587.49225:111 589.50629:428 589.59485:36 591.4931:24 591.53058:119 592.5304:24 593.54126:36 595.56567:24 601.51837:172 601.65594:24 603.53906:458 605.539:36 613.51611:24 615.52899:1171 617.53821:363 627.49988:36 627.51392:74 629.53906:418 631.55688:36 641.53461:80 641.63763:24 643.51111:36 643.55737:352 645.57257:36 655.55225:48 657.57172:64 669.55078:12 671.60626:36 799.70795:12 829.67188:12 855.68488:24 855.73407:24 879.70184:12 879.74347:48 879.76843:60 879.80585:48 897.78357:155 904.72607:10 914.72968:47 914.78479:247 914.81024:658 914.88239:215	176.238	168	104	58	37527.1	50522.9	54559.4	54148.5	53972.7	53688.5	53763.2	1216.18	1237.73	2324.7	3226.97	3135.35	3105.85	3092.39	3050.79	3053.14	278.463	406.07	459.717	450.784	446.097	441.345	438.015	438.318	27698.2	24151.7	49210.4	73507.2	70824.3	69773.7	69410.7	68148.5	67748.5	59.5762	64.5442	7.23917	7.41154	7.31036	2.61078	2.05311	2.02935	-1481.78	8464.45	-3556.16	-16.594	207.805	-89.9981	0.00606833	-0.00285337	31.0387	0.0401695	0.00100237	0.763554	0.0174056	0.0249535	0.0227956	1.5537	1.25338	1.64013	1.56603	30.8799	30.8836	30.8874	31.2642	167	160	160	1.94533	1.94431	1.90734	1.90497	1.89773	1.83829	1.81608	1.89088	1.8426	1.73029	1.68598	1.67054	1.66077	1.8096	1.78085	1.68197	1.63852	1.80861	1.7807	1.77012	1.74649	1.67881	1.64028	42	0.726456	27.6356	18.4808	12.0255	7.81479	5.04417	3.2145	2.05231	90.4638	164.151	155.82	157.92	102.406	1286.85	0.977092	0.927498	0.94	17.968	273.597	33.2018	46	43	45.8055	1.94271	29.9884	0.47976	0.77188	0.47159	0.0478	-0.03963	0.62753	0.08676	0.08064	107.17	1.67453	26.2469	1.12971	0.152822	0.288768	0.455047	6.26261	5.25765	4.02846	3.17471	0.151782	0.286804	0.451952	9.53438	162.049	122.535	89.0147	55.595	7.18	33.2018	5.338	1.97107	25.398
4654	14.361	910.775	TG 17:1_18:1_20:4%[M+NH4]+	TG 17:1_18:1_20:4	[M+NH4]+	C58H100O6	TG	VESIATIIORKRNI-KEPULHKTNA-N	CCCCCCCC\C=C/CCCCCCCC(=O)OC(COC(=O)CCCCCCC\C=C/CCCCCCC)COC(=O)CCCCCC\C=C/C\C=C/C\C=C/C\C=C/CC	Chain resolved		1294.73	180913_Top16_70_WT_Bat_1_Pos	71.08999:17 80.04935:69 81.07273:35 85.10314:35 97.09711:17 119.0857:17 128.05153:17 131.08621:17 134.03464:15 135.11981:17 145.10184:17 159.11722:35 161.12967:35 175.14384:69 185.12849:35 189.16319:35 201.16409:69 203.18015:35 215.14174:35 215.18083:34 225.15637:17 245.22736:35 263.23911:34 265.24759:52 269.2345:52 275.23224:15 281.22784:86 287.2334:34 299.23099:52 305.81461:15 313.25125:69 313.28601:69 327.27527:35 333.22375:15 337.27585:52 339.29041:52 339.32913:17 366.99207:15 537.45111:17 546.47205:15 552.47491:35 563.46667:34 563.49664:52 575.45447:17 575.48138:52 577.50177:415 577.57593:86 589.50098:88 589.51801:108 591.52197:52 597.50275:34 599.48926:86 601.51691:115 603.53424:87 611.44653:17 611.48816:86 611.50549:106 613.52209:52 617.55481:35 621.89453:15 623.47986:52 624.48181:35 625.50562:69 637.52704:107 639.55066:35 651.5553:35 825.71796:15 828.66248:52 828.70691:69 875.7403:17 892.74689:17 893.72351:86 893.75281:101 910.776:163 910.94525:35	173.571	164	100	58	37068.1	49480.7	53206.3	52879.1	52942.3	52689.2	52764	1189.31	1209.26	2240.88	3075.97	2984.75	2989.25	2982.5	2940.9	2956.69	274.009	395.383	444.584	436.32	434.525	430.218	426.888	428.08	26958.5	23539.2	47245.8	69693.4	66978.7	66820.9	66642.8	65380.6	65350.4	61.0045	65.831	7.25187	7.41875	7.32314	2.69275	2.123	2.08565	-1427.58	8340.22	-3437.29	-16.0201	205.139	-86.818	0.00634702	-0.0029345	31.3264	0.0409419	0.000991521	0.788126	0.0152991	0.0242178	0.019412	1.53083	1.24017	1.66082	1.56427	30.4354	30.439	30.4429	30.82	163	154	154	1.94433	1.93276	1.90512	1.89776	1.89195	1.81952	1.81462	1.88548	1.84196	1.73029	1.68976	1.67078	1.66079	1.80951	1.77718	1.68197	1.64558	1.80157	1.79884	1.78837	1.69711	1.6597	1.63808	38	0.726456	26.9353	17.7468	11.4145	7.36312	4.71968	2.98211	1.88671	89.3802	160.376	152.369	154.4	100.809	1254.28	0.977901	0.929077	0.941463	17.3723	272.869	33.2018	40	39	39.5086	1.97396	29.2894	0.48415	0.77188	0.47159	0.05219	-0.03963	0.62753	0.08676	0.08064	103.182	1.61221	25.1611	1.14012	0.15496	0.316391	0.49897	6.21743	5.02969	3.68635	2.78401	0.153526	0.313463	0.494353	9.59544	152.027	108.637	76.552	55.595	7.18	33.2018	5.44361	1.97107	24.744
2555	14.138	913.723	TG 17:1_18:1_20:5%[M+Na]+	TG 17:1_18:1_20:5	[M+Na]+	C58H98O6	TG	FZCWUXLZPBVHLD-RWCIUOHKNA-N	CCCCCCCC\C=C/CCCCCCCC(=O)OC(COC(=O)CCCCCCC\C=C/CCCCCCC)COC(=O)CCC\C=C/C\C=C/C\C=C/C\C=C/C\C=C/CC	Chain resolved		72.89	160819_Plasma_EPA_Pos_06	337.27243:20 561.48584:31 571.48254:10 575.49646:41 589.52557:51 609.51636:10 611.49292:61 631.49506:10 645.48767:31 891.72205:20 911.80402:10 913.71362:416 913.76056:170	172.238	162	98	58	36838.7	48959.6	52529.8	52202.5	52296.9	52025.5	52162.5	1175.87	1195.02	2198.97	3000.47	2909.25	2920.46	2908.61	2880.45	2901.34	271.782	390.039	437.018	428.753	427.403	423.584	421.144	421.847	26588.7	23233	46263.4	67786.5	65071.8	65098.9	64888.5	63996.1	63998.3	61.7451	66.4983	7.25845	7.42249	7.32991	2.73525	2.15963	2.10999	-1401.11	8275.8	-3378.29	-15.7333	203.757	-85.2256	0.00649279	-0.00297329	31.4668	0.0413385	0.000985206	0.800522	0.0137543	0.0238326	0.0171817	1.53316	1.23374	1.67534	1.57413	30.0671	30.0708	30.0747	30.4517	161	151	151	1.94433	1.92355	1.90511	1.89775	1.88276	1.81763	1.81142	1.88006	1.83833	1.73029	1.69464	1.67084	1.66079	1.80923	1.7757	1.68197	1.65448	1.80777	1.79722	1.74431	1.70136	1.66885	1.64724	36	0.726456	26.5851	17.3932	11.1033	7.11331	4.52776	2.84401	1.79187	88.8384	158.488	150.643	152.64	100.011	1238	0.978321	0.929896	0.942222	17.0745	272.505	33.2018	37	37	36.6692	1.98958	29.0372	0.48642	0.77188	0.47159	0.05446	-0.03963	0.62753	0.08676	0.08064	100.953	1.5774	24.6182	1.14532	0.156041	0.327856	0.517175	6.19453	4.93344	3.54386	2.58715	0.1544	0.324408	0.511737	9.62546	148.659	102.93	70.5658	55.595	7.18	33.2018	5.49837	1.97107	24.417
6545	15.025	942.845	TG 17:1_18:1_22:2%[M+NH4]+	TG 17:1_18:1_22:2	[M+NH4]+	C60H108O6	TG	FFXYSONGRQWEGG-SLNNOJLENA-N	CCCCCCCC\C=C/CCCCCCCC(=O)OC(COC(=O)CCCCCCCCCCC\C=C/C\C=C/CCCCC)COC(=O)CCCCCCC\C=C/CCCCCCC	Chain resolved		507.25	171130_takato_TT2_Cont_4_pos	73.06582:10 80.04839:60 80.05592:12 81.08057:12 83.08421:36 85.09808:24 93.06293:12 95.08417:78 97.09809:24 107.08775:12 111.08926:36 114.09061:24 121.09136:12 121.10371:48 135.11275:60 137.12852:77 147.10959:12 151.14432:24 153.12488:24 163.1494:24 177.16843:48 197.19417:10 203.18639:24 204.18512:12 213.16312:12 217.19514:12 233.22098:24 237.21936:36 241.21469:10 247.24158:24 249.18146:12 251.24005:36 257.1922:12 263.2345:36 265.24515:48 271.28604:12 287.26794:24 299.29486:12 301.28763:36 303.26746:12 311.25412:24 313.26886:36 317.29037:24 325.27374:36 339.29214:60 345.31421:36 347.33685:36 367.30441:12 373.29538:12 375.33032:24 403.36014:12 421.37149:24 435.32617:12 519.44629:12 533.43652:24 533.48834:12 535.45312:36 537.52228:24 545.44562:12 547.4585:36 549.49152:48 551.48877:36 556.43982:10 559.46423:60 561.4895:297 561.53937:36 563.50177:69 563.5484:36 565.50763:24 567.52039:12 573.48273:71 575.4491:12 575.49957:146 577.52325:48 587.48096:48 587.49457:74 589.51538:248 591.49878:36 591.52606:72 593.54016:36 594.5553:48 595.54736:36 595.5611:48 601.49316:36 601.51038:114 601.54132:63 603.51031:126 603.52759:182 605.52399:24 609.57526:24 615.47913:24 615.52435:95 617.53009:88 617.54749:175 618.53766:36 619.56696:36 621.55829:24 627.50922:36 629.48511:24 629.54138:140 631.5733:116 633.57672:24 640.54279:36 641.54761:60 643.55255:517 643.57391:649 645.56421:121 645.62836:36 647.44696:24 654.53882:48 655.56177:103 657.55609:376 659.56067:24 661.60437:24 669.5495:60 669.57129:92 669.60028:61 671.59406:477 673.60901:24 683.52356:24 683.57123:36 685.59302:60 685.61505:63 685.64441:64 857.71924:12 883.81879:24 904.8847:10 907.79785:60 925.78479:95 925.82745:145 942.84973:785 942.966:36	182.426	174	108	60	38833.1	52350	56573	56162.1	55986.3	55702.1	55776.8	1258.14	1281.28	2410.15	3352.74	3261.12	3231.62	3218.16	3176.56	3178.91	288.495	421.445	477.76	468.827	464.14	459.388	456.059	456.361	28691.5	25017.8	51058.8	76465.1	73782.2	72731.6	72368.6	71106.4	70706.4	59.2034	64.2534	7.23066	7.40623	7.3035	2.5696	2.03451	2.00214	-1563.14	8766.1	-3708.95	-17.2737	215.098	-93.6792	0.00590785	-0.00275441	30.9109	0.0390187	0.000988185	0.740374	0.0175198	0.025326	0.0236634	1.54066	1.26024	1.62423	1.55135	32.0914	32.095	32.0989	32.4747	173	166	166	1.9468	1.94432	1.91403	1.90508	1.89774	1.8613	1.81636	1.89093	1.84269	1.7303	1.69656	1.67095	1.66081	1.80964	1.78754	1.68197	1.64771	1.80675	1.77889	1.7683	1.74912	1.71657	1.63853	44	0.725869	28.6356	19.1879	12.5255	8.16834	5.29417	3.39128	2.17731	93.5475	169.927	161.271	163.44	106.003	1332.91	0.976593	0.926842	0.93931	18.7482	282.831	34.388	48	45	48.6432	1.92929	31.3773	0.47816	0.7697	0.47033	0.04616	-0.03833	0.62992	0.08437	0.07812	112.023	1.69732	27.2469	1.12426	0.15105	0.283129	0.445529	6.31868	5.33563	4.1269	3.27372	0.150064	0.281281	0.44262	9.46591	169.254	129.322	94.0879	57.5779	7.4	34.388	5.31503	1.97194	26.536
6528	14.82	940.819	TG 17:1_18:1_22:3%[M+NH4]+	TG 17:1_18:1_22:3	[M+NH4]+	C60H106O6	TG	RPKHIYBFJYKYCG-VZWRXECVNA-N	CCCCCCCC\C=C/CCCCCCCC(=O)OC(COC(=O)CCCCCCCC\C=C/C\C=C/C\C=C/CCCCC)COC(=O)CCCCCCC\C=C/CCCCCCC	Chain resolved		249.75	171130_takato_TT2_Cont_4_pos	80.04583:231 81.05274:36 88.06792:12 88.07845:36 93.06828:24 106.08578:24 107.07898:24 121.09592:24 123.11978:24 130.11775:12 131.08255:24 135.10126:36 141.16141:12 147.11459:24 149.09776:12 149.13373:36 169.10677:12 183.56227:10 189.16388:24 203.17625:24 205.19421:48 213.1425:12 215.1825:24 237.17384:12 245.23004:12 249.21451:10 265.24268:48 285.24857:12 287.23923:12 295.26392:12 297.24567:24 299.26797:36 303.26483:62 311.25143:24 315.26004:36 317.27518:48 325.2533:12 325.26089:24 327.31784:24 331.29553:10 339.28674:70 345.30618:24 351.29443:12 359.28793:36 533.55603:12 535.47546:36 549.49115:60 561.47919:48 561.49908:36 563.46478:36 563.5047:75 565.56061:24 567.49329:24 567.55676:36 575.52606:24 578.55798:24 579.52313:24 581.53363:24 585.49377:12 589.51501:203 591.53589:71 593.51923:36 593.54315:48 594.52759:36 595.55042:24 601.50995:24 603.50305:108 603.54437:220 605.534:36 612.59784:24 613.52148:48 615.52045:36 617.5401:70 617.59241:24 625.50446:36 627.53339:48 629.5304:24 631.5835:48 639.48865:24 639.52411:62 641.5401:314 643.57703:36 645.54596:12 653.54852:107 655.55414:231 657.55566:36 667.54382:60 667.58734:36 669.57086:90 681.57397:60 683.6001:24 695.60944:24 839.66101:10 849.7774:24 905.78711:97 905.84198:60 923.74567:48 923.75421:61 923.784:106 923.83514:85 940.75317:61 940.79193:137 940.81342:300 940.91663:67	181.092	172	106	60	38603.6	51828.9	55896.4	55485.5	55340.8	55025.5	55100.3	1244.7	1267.04	2368.25	3277.24	3185.62	3162.84	3142.66	3101.06	3110.13	286.268	416.102	470.194	461.26	457.018	451.822	448.492	449.239	28321.6	24711.6	50076.5	74558.2	71875.3	71009.6	70461.7	69199.5	68984.4	59.88	64.8633	7.23662	7.40961	7.3094	2.6082	2.06679	2.03815	-1535.79	8705.14	-3649.69	-16.989	213.785	-92.1033	0.00603924	-0.00279211	31.0517	0.0393777	0.000983901	0.752062	0.0167871	0.0249863	0.0223215	1.54952	1.25375	1.64453	1.57027	31.7648	31.7685	31.7723	32.1483	171	163	163	1.94433	1.94207	1.91306	1.90507	1.89774	1.85012	1.81631	1.89072	1.84267	1.7303	1.69588	1.67099	1.66082	1.80963	1.78528	1.68197	1.64778	1.81551	1.78783	1.77726	1.75458	1.67524	1.64779	42	0.725869	28.2854	18.8343	12.2143	7.90903	5.08583	3.22955	2.05369	93.0057	168.039	159.545	161.68	105.205	1316.62	0.976973	0.927588	0.94	18.4503	282.467	34.388	45	43	45.3291	1.94444	31.0016	0.48023	0.7697	0.47033	0.04823	-0.03833	0.62992	0.08437	0.07812	109.839	1.66423	26.704	1.12927	0.152065	0.297473	0.467945	6.29699	5.21715	3.95118	3.09128	0.150895	0.295185	0.464347	9.49518	163.516	120.772	86.706	57.5779	7.4	34.388	5.36511	1.97194	26.209
4834	14.155	934.787	TG 17:1_18:1_22:6%[M+NH4]+	TG 17:1_18:1_22:6	[M+NH4]+	C60H100O6	TG	TWPMXRLUNBRLHZ-CCYJWLCNNA-N	CCCCCCCC\C=C/CCCCCCCC(=O)OC(COC(=O)CCCCCCC\C=C/CCCCCCC)COC(=O)CC\C=C/C\C=C/C\C=C/C\C=C/C\C=C/C\C=C/CC	Chain resolved		1387.59	180913_Top16_70_fads2_Bat_1_Pos	78.03767:17 80.04883:243 82.55639:35 147.12015:15 199.14539:15 266.25482:15 587.50568:15 589.50616:52 589.55048:34 632.5528:15 635.49792:35 637.51477:17 649.53613:35 852.72467:15 917.74536:35 934.80139:52	177.091	166	100	60	37915.2	50265.6	53866.8	53539.6	53677.9	53424.8	53486.7	1204.39	1224.34	2242.52	3050.74	2959.52	2979.07	2972.32	2929.11	2943.75	279.587	400.071	447.494	439.23	439.258	434.95	430.687	432.722	27212.1	23792.8	47129.5	68837.5	66122.8	66487.4	66309.3	64894.5	65016.7	62.0076	66.7817	7.25535	7.42022	7.32851	2.72959	2.17202	2.10429	-1456.08	8513.46	-3473.53	-16.1353	209.656	-87.3673	0.0064582	-0.00289546	31.4617	0.0404924	0.000967967	0.787536	0.012801	0.0239049	0.0162545	1.4687	1.23492	1.58048	1.50027	30.8869	30.8906	30.8944	31.2706	165	154	154	1.94433	1.92427	1.90512	1.89776	1.88746	1.82742	1.8158	1.88085	1.8419	1.7303	1.70703	1.67108	1.66083	1.80956	1.78041	1.68198	1.66819	1.8136	1.80307	1.738	1.70197	1.67509	1.65364	36	0.725869	27.2349	17.7468	11.3056	7.22126	4.58644	2.88087	1.80816	91.3802	162.376	154.369	156.4	102.809	1267.77	0.978168	0.929931	0.942169	17.5569	281.375	34.388	36	37	36.5305	1.9899	30.1385	0.48675	0.7697	0.47033	0.05475	-0.03833	0.62992	0.08437	0.07812	103.542	1.56881	25.0753	1.14426	0.155154	0.331552	0.520731	6.23078	4.92983	3.53463	2.608	0.153398	0.327801	0.514839	9.58108	152.605	105.821	74.4898	57.5779	7.4	34.388	5.5226	1.97194	25.228
6721	15.805	972.89	TG 17:1_18:1_24:1%[M+NH4]+	TG 17:1_18:1_24:1	[M+NH4]+	C62H114O6	TG	LBBPFFPLCQANHH-UHISFUGDNA-N	CCCCCCCCCC\C=C/CCCCCCCCCCCC(=O)OCC(COC(=O)CCCCCCC\C=C/CCCCCCC)OC(=O)CCCCCCC\C=C/CCCCCCCC	Chain resolved		410.82	171130_takato_TT2_Cont_1_pos	93.07245:6 135.0981:12 149.12698:6 156.14003:12 237.21495:6 247.23267:6 251.23106:12 265.24045:6 265.25415:18 321.34238:5 339.29968:12 349.3468:18 363.35583:6 377.39777:12 423.38007:12 561.48236:42 561.54883:6 563.50128:33 565.52716:12 575.43176:6 575.5058:67 589.51483:196 591.54596:34 603.52014:47 605.56488:12 617.53998:24 617.58527:12 621.61365:6 645.56006:12 645.61707:6 659.55286:12 659.59247:42 659.61768:24 671.59705:18 673.60834:205 675.64453:12 685.60706:30 685.62909:30 685.65479:6 687.62451:154 699.62439:30 701.65491:123 713.63751:37 715.65448:24 937.79578:6 937.84302:12 955.84619:30 969.867:12 972.87854:98 972.90912:92	189.946	182	114	62	40368.5	54698.2	59263.1	58852.2	58645.3	58392.2	58414.4	1313.53	1339.06	2537.52	3554.01	3462.39	3426.18	3419.43	3384.15	3365.95	300.754	442.164	503.37	494.436	489.305	484.998	481.444	479.743	30054.6	26190.1	53889.6	81330	78647	77411.6	77233.5	76188	75265	58.2199	63.4089	7.21718	7.39815	7.29173	2.49512	1.98747	1.94468	-1672.17	9126.89	-3920.69	-18.2353	223.672	-98.9186	0.00563557	-0.00262733	30.6523	0.0376093	0.000976768	0.707557	0.0179254	0.0259714	0.0253342	1.52684	1.27317	1.59341	1.52764	33.508	33.5117	33.5155	33.8895	181	175	175	1.94681	1.94433	1.93241	1.9051	1.89775	1.87689	1.81903	1.89095	1.84276	1.73029	1.69966	1.6712	1.66088	1.80967	1.79619	1.68197	1.64754	1.80064	1.79591	1.76832	1.75772	1.7181	1.6578	48	0.725318	29.9858	20.2485	13.3366	8.78121	5.76481	3.73298	2.41198	97.173	177.591	168.447	170.72	110.399	1395.25	0.975773	0.925533	0.938022	19.8262	292.429	35.6141	53	49	54.98	1.90196	33.1977	0.47473	0.76765	0.46915	0.04269	-0.03711	0.63218	0.08211	0.07576	118.863	1.74799	28.7898	1.11428	0.148417	0.261195	0.40613	6.39351	5.5468	4.45865	3.66182	0.147648	0.259841	0.404026	9.37286	183.538	147.14	111.44	59.5616	7.62	35.6141	5.24649	1.97277	28.001
6711	15.432	970.875	TG 17:1_18:1_24:2%[M+NH4]+	TG 17:1_18:1_24:2	[M+NH4]+	C62H112O6	TG	BWWLKVZOZVFOKN-ZUFGIHJLNA-N	CCCCCCCC\C=C/CCCCCCCC(=O)OC(COC(=O)CCCCCCCCCCC\C=C/C\C=C/CCCCCCC)COC(=O)CCCCCCC\C=C/CCCCCCC	Chain resolved		50.96	171130_takato_TT2_Cont_4_pos	74.09688:8 80.04601:12 81.06555:16 83.08307:12 88.07207:8 93.06714:4 95.08432:25 96.07971:8 99.08024:8 100.10189:8 102.11131:3 105.08739:4 107.08358:12 109.09855:16 111.08944:8 114.0908:8 121.10082:16 123.11228:16 125.1058:21 125.12463:8 133.09918:12 135.10156:12 135.11459:20 139.10815:8 147.12003:16 149.13235:24 151.14801:12 153.12686:8 156.13329:4 163.15146:12 165.16386:8 177.15939:8 189.16046:8 199.20833:3 203.18073:8 214.16383:8 215.1871:8 217.19342:8 219.20699:8 233.22136:8 237.22191:20 245.21962:4 247.23978:20 251.2338:23 263.23264:8 265.25015:38 269.2254:8 271.23798:8 277.21094:4 285.27054:3 287.23038:16 289.28998:8 291.27792:4 293.2991:4 296.24136:8 299.26138:8 301.28812:8 307.28644:8 311.25958:8 313.24704:12 313.27682:8 315.30307:8 325.27679:16 327.29578:8 329.31842:12 331.32434:4 333.31845:12 339.29269:21 341.3028:8 342.30359:8 345.3226:8 347.31912:20 347.33481:16 356.32034:8 361.34119:8 363.3754:4 373.30954:8 375.36896:8 393.33221:12 395.34845:8 401.35791:4 403.35797:16 407.34756:12 409.35965:8 421.31174:4 421.36642:12 423.36087:12 427.34357:4 431.39154:12 435.34445:4 449.40186:16 533.44391:8 535.48322:12 537.52313:20 543.45367:8 545.50543:3 547.47577:8 549.48254:12 551.53247:12 559.4552:4 561.48047:107 563.48602:29 563.50604:39 565.53857:16 573.47699:20 575.49377:40 577.4939:8 577.5343:12 579.52448:8 587.49548:46 589.52655:279 591.53046:37 591.57819:8 592.57117:12 593.53772:8 595.56891:8 597.56244:8 599.50781:8 601.49072:28 601.51477:40 602.55396:8 603.47345:12 603.53546:92 605.52844:8 608.39612:3 611.48212:8 613.51593:8 615.50446:21 615.52887:31 617.52063:34 617.61127:8 619.57147:12 621.58026:16 622.58063:20 623.5993:23 625.53748:8 629.54242:29 631.5708:32 640.55798:8 643.56427:43 645.5332:8 645.56885:66 645.60443:30 646.599:8 647.59076:28 648.58325:16 649.58008:12 653.53564:8 654.53271:12 655.55927:16 657.57159:65 657.62549:16 659.54376:8 659.59058:38 659.6662:8 660.1922:8 661.63074:12 668.54944:16 668.56757:16 669.52155:16 669.56512:36 671.60242:472 672.56952:8 673.61377:79 676.60895:8 681.50598:8 683.53204:12 683.55768:16 683.58704:42 683.65668:8 685.52069:12 685.60883:368 687.54907:12 687.62262:8 697.58386:16 697.59863:26 699.60394:81 699.6225:165 701.64557:12 710.5968:12 711.63269:24 713.62811:25 713.6618:26 715.63757:8 727.64764:12 836.73553:8 885.7641:12 935.80664:20 935.84528:42 953.77307:16 953.79041:44 953.85535:71 969.86969:8 970.72589:12 970.87878:412	188.613	180	112	62	40139	54177.1	58586.6	58175.7	57999.9	57715.7	57706.7	1300.09	1324.83	2495.61	3478.51	3386.89	3357.39	3343.93	3301.93	3283.73	298.527	436.82	495.803	486.87	482.183	477.431	473.433	471.732	29684.7	25883.9	52907.2	79423.1	76740.1	75689.6	75326.5	74096.2	73173.2	58.8555	63.9821	7.22272	7.40128	7.29712	2.53117	2.01722	1.97814	-1644.48	9067.65	-3861.56	-17.9529	222.391	-97.3578	0.00575806	-0.00266207	30.7907	0.0379412	0.000973608	0.718659	0.0175796	0.0256609	0.0244616	1.54479	1.26674	1.6189	1.55234	33.2585	33.2621	33.2659	33.6403	179	172	172	1.94681	1.94432	1.92638	1.9051	1.89775	1.87387	1.81671	1.89094	1.84275	1.7303	1.70183	1.67118	1.66087	1.80967	1.79508	1.68197	1.65139	1.80501	1.78368	1.77718	1.7666	1.72284	1.63679	46	0.725318	29.6356	19.895	13.0255	8.5219	5.55367	3.56404	2.27389	96.6312	175.703	166.722	168.96	109.6	1378.97	0.976127	0.926231	0.938667	19.5284	292.065	35.6141	50	47	51.4972	1.91667	32.7789	0.47667	0.76765	0.46915	0.04463	-0.03711	0.63218	0.08211	0.07576	116.761	1.71708	28.2469	1.11911	0.149377	0.277794	0.436423	6.37274	5.41066	4.22224	3.38529	0.14844	0.276051	0.433684	9.40107	176.51	136.243	99.8553	59.5616	7.62	35.6141	5.29359	1.97277	27.674
6868	16.308	1000.91	TG 17:1_18:1_26:1%[M+NH4]+	TG 17:1_18:1_26:1	[M+NH4]+	C64H118O6	TG	IOTUHGGLGISTMC-NLIBFGIRNA-N	CCCCCCCCCC\C=C/CCCCCCCCCCCCCC(=O)OCC(COC(=O)CCCCCCC\C=C/CCCCCCC)OC(=O)CCCCCCC\C=C/CCCCCCCC	Chain resolved		26.79	171130_takato_TT2_Cont_5_pos	111.0897:10 152.12233:10 254.06081:10 339.30112:10 375.35886:12 545.46063:10 575.47803:12 575.49823:24 589.46979:24 589.52765:86 591.54181:36 603.54694:92 617.48694:12 617.53223:48 624.33966:10 645.55219:12 645.58075:24 655.55328:10 659.6098:48 663.42963:10 673.60046:36 685.59174:12 687.62018:48 699.65723:12 701.63947:206 701.71375:36 707.58447:10 713.62946:24 715.64642:104 727.66791:24 729.6781:24 735.6073:12 767.60529:10 838.69757:24 915.77484:10 983.88007:24 1000.84424:69 1000.93298:136	196.134	188	118	64	41674.5	56525.3	61276.7	60865.8	60658.9	60405.8	60428	1355.48	1382.62	2622.98	3679.78	3588.16	3551.95	3545.2	3509.92	3491.72	310.786	457.539	521.413	512.48	507.348	503.041	499.487	497.786	31047.8	27056.2	55738	84287.9	81605	80369.5	80191.4	79145.9	78222.9	57.9181	63.1763	7.21001	7.39367	7.28606	2.4607	1.97261	1.9232	-1753.5	9428.04	-4072.87	-18.9121	230.963	-102.584	0.00550085	-0.00254303	30.5429	0.0366176	0.000961401	0.687645	0.0178348	0.0262552	0.025936	1.51525	1.27917	1.5806	1.51598	34.7916	34.7952	34.799	35.1712	187	181	181	1.94681	1.94433	1.93717	1.90512	1.89776	1.89097	1.83556	1.89095	1.84292	1.7303	1.7063	1.67157	1.66147	1.80974	1.80432	1.68197	1.65409	1.79926	1.79452	1.76697	1.75636	1.74257	1.67042	50	0.724797	30.9858	20.9556	13.8366	9.13476	6.01481	3.90976	2.53698	100.257	183.366	173.898	176.24	113.996	1441.31	0.975353	0.92499	0.937447	20.6064	301.663	36.8739	55	51	57.8845	1.89048	34.6077	0.4734	0.76571	0.46804	0.04133	-0.03597	0.63433	0.07996	0.07353	123.752	1.76788	29.7898	1.10958	0.146875	0.256568	0.398153	6.44501	5.61633	4.54671	3.75498	0.146142	0.255288	0.396167	9.31259	190.942	154.303	117.515	61.5463	7.84	36.8739	5.22815	1.97355	29.139
4335	14.063	884.776	TG 17:1_18:2_18:2%[M+NH4]+	TG 17:1_18:2_18:2	[M+NH4]+	C56H98O6	TG	QHYAATSKYBYSLG-FLJIINBZNA-N	CCCCCCC\C=C/CCCCCCCC(=O)OCC(COC(=O)CCCCCCC\C=C/C\C=C/CCCCC)OC(=O)CCCCCCC\C=C/C\C=C/CCCCC	Chain resolved		4597.7	180913_Top16_70_WT_Bat_1_Pos	78.03692:17 80.04932:145 81.06766:91 83.08656:86 85.10312:35 91.05282:17 93.07666:34 95.08172:91 97.10123:69 99.07774:35 105.07069:17 107.08567:52 109.10074:92 111.12425:35 113.46194:15 119.08108:35 121.10517:87 123.11674:87 127.11212:52 133.08968:17 133.09938:34 135.11652:90 137.13239:69 145.08998:17 147.11742:69 149.12981:88 151.1507:88 161.13319:69 163.15294:88 167.13953:35 171.11734:35 175.14751:69 177.16338:52 191.17839:17 193.15752:35 201.15808:35 203.18008:35 207.17569:35 213.16733:35 221.15274:34 233.22621:108 241.20074:17 243.2175:69 245.2207:97 247.24094:35 249.18532:34 251.23068:130 261.20419:34 261.21555:92 263.22766:158 265.25665:69 275.20193:35 285.22836:17 299.22604:17 303.23987:35 315.28238:17 317.25525:34 319.26181:86 323.26868:35 325.26379:226 325.2739:86 335.24921:69 337.26801:130 339.27997:52 341.9978:35 513.45398:52 523.44257:35 525.47559:34 531.45612:35 538.48212:34 538.51794:52 543.45331:17 543.46637:52 547.48212:17 559.47205:52 561.47083:34 571.46112:52 573.44421:17 573.48114:88 573.50806:52 575.5014:69 579.53571:17 583.67889:17 585.46588:332 585.65594:34 587.50372:1285 587.65668:35 589.11267:35 589.51447:244 590.75458:35 592.30994:35 593.34119:35 597.48199:120 597.63623:35 599.49255:789 600.42346:35 601.51678:241 602.55945:35 603.51685:52 603.54095:52 611.4845:34 613.49762:86 613.56012:52 615.46185:34 615.55231:69 617.50586:69 617.53375:52 625.51245:69 629.54205:69 673.50964:35 755.64587:35 759.82684:15 849.71899:86 849.73535:97 867.70703:198 867.7442:261 868.7608:35 884.76929:440	168.718	160	98	56	35991.6	48174.7	51869.2	51458.4	51313.6	50998.3	51125.6	1160.79	1179.94	2197.33	3025.7	2934.08	2911.3	2891.12	2843.2	2866.11	266.204	385.351	434.107	425.174	420.932	415.736	412.63	414.935	26335.1	22979.4	46379.7	68642.4	65959.5	65093.8	64545.9	63067	63189.9	60.7136	65.5202	7.25493	7.421	7.32443	2.69757	2.1088	2.09986	-1373.16	8100.88	-3343.31	-15.6243	199.19	-84.7115	0.00638607	-0.00300301	31.324	0.0418104	0.00100979	0.801211	0.0161393	0.0241516	0.0201436	1.58305	1.23927	1.67765	1.59714	29.5094	29.5131	29.5169	29.8943	159	151	151	1.9392	1.93865	1.89886	1.89728	1.89705	1.81258	1.80583	1.88738	1.84108	1.73037	1.67564	1.66894	1.66073	1.80783	1.77368	1.68224	1.63227	1.80939	1.78157	1.75514	1.75495	1.64108	1.63217	38	0.72708	26.2854	17.4201	11.2143	7.20192	4.57353	2.8728	1.81763	86.8384	156.488	148.643	150.64	98.0106	1224.51	0.97805	0.92902	0.9415	16.8899	263.999	32.0632	41	39	39.6717	1.97312	28.2275	0.48375	0.77419	0.47294	0.05184	-0.04103	0.625	0.08929	0.08333	100.303	1.61779	24.704	1.14091	0.155821	0.309754	0.487962	6.18102	5.05393	3.7491	2.92618	0.154517	0.307163	0.48388	9.63904	149.518	108.053	79.7187	53.6133	6.96	32.0632	5.4171	1.97013	23.933
3119	13.885	882.754	TG 17:1_18:2_18:3%[M+NH4]+	TG 17:1_18:2_18:3	[M+NH4]+	C56H96O6	TG	CRAKBYXKEQVYKV-OMMQKVGWNA-N	CCCCCCC\C=C/CCCCCCCC(=O)OCC(COC(=O)CCCCCCC\C=C/C\C=C/C\C=C/CC)OC(=O)CCCCCCC\C=C/C\C=C/CCCCC	Chain resolved		624.57	180922_Top16_70_fads2_WAT_1_Pos	80.04932:69 81.07271:35 93.07261:17 95.0831:35 105.0664:17 135.11656:34 147.10727:17 147.12428:17 149.13844:52 159.11548:17 159.12256:52 161.13327:52 169.09805:35 191.14554:35 221.23215:15 237.19905:15 245.23405:35 251.23309:52 261.21802:52 263.24152:52 333.21115:17 335.27774:17 337.28378:69 529.45081:35 543.6239:15 550.44336:15 563.49371:15 583.4729:92 583.52032:52 585.47333:176 585.52759:226 585.67694:35 587.49414:178 587.54175:91 597.4621:119 597.48267:185 597.54437:34 599.47601:69 599.50006:127 601.50024:69 601.5415:52 601.57935:34 611.52332:52 613.53302:17 625.49207:35 755.58508:17 847.70575:52 847.76703:34 865.71387:97 865.74274:110 882.67743:17 882.71912:104 882.75244:226 882.85248:52	167.384	158	96	56	35762.2	47653.6	51192.7	50865.5	50928.7	50675.6	50802.9	1147.35	1165.7	2155.42	2950.2	2858.98	2863.48	2856.73	2808.81	2838.43	263.977	380.007	426.541	418.277	416.482	412.175	409.069	411.819	25965.3	22673.2	45397.4	66735.5	64020.8	63863	63684.9	62206	62513.8	61.4692	66.2006	7.26172	7.42487	7.33137	2.74121	2.14673	2.11909	-1346.36	8037.5	-3283.71	-15.335	197.836	-83.1061	0.0065343	-0.00304682	31.4709	0.042227	0.00100297	0.81415	0.0147085	0.0237518	0.018066	1.56572	1.23255	1.67681	1.59039	29.3911	29.3948	29.3986	29.7762	157	148	148	1.93897	1.93575	1.89847	1.89711	1.88256	1.81077	1.79936	1.88587	1.83489	1.73038	1.67748	1.67081	1.66079	1.8059	1.77182	1.68225	1.63471	1.8181	1.79087	1.76477	1.69311	1.64864	1.63893	36	0.72708	25.9353	17.0397	10.9145	7.00957	4.45737	2.80214	1.7723	86.2965	154.6	146.918	148.88	97.2121	1208.22	0.978482	0.929859	0.942278	16.5921	263.635	32.0632	38	37	36.5775	1.98925	27.8769	0.48608	0.77419	0.47294	0.05416	-0.04103	0.625	0.08929	0.08333	98.4918	1.58858	24.1611	1.14632	0.156949	0.322928	0.509569	6.15746	4.94519	3.582	2.66063	0.155433	0.319808	0.504646	9.67093	145.306	102.472	71.3291	53.6133	6.96	32.0632	5.47292	1.97013	23.606
2945	14.123	908.779	TG 17:1_18:2_20:4%[M+NH4]+	TG 17:1_18:2_20:4	[M+NH4]+	C58H98O6	TG	FWKDSJQHXGFCJX-MULBYCFTNA-N	CCCCCCC\C=C/CCCCCCCC(=O)OCC(COC(=O)CCCCCC\C=C/C\C=C/C\C=C/C\C=C/CC)OC(=O)CCCCCCC\C=C/C\C=C/CCCCC	Chain resolved		185.44	160902_Adipose_AA_Pos_19	77.0381:10 80.04765:10 81.06703:102 83.08143:41 91.05605:51 93.07038:41 95.07787:31 95.08199:51 107.0829:41 109.10128:41 115.05146:20 117.07149:20 119.08292:41 121.10217:41 131.08932:31 135.11298:31 159.11937:41 161.13503:41 171.11742:31 173.1369:31 175.14955:41 179.14555:31 185.12996:31 187.14532:31 189.16191:41 199.14996:31 201.164:61 203.1761:71 213.16634:41 229.16046:20 239.24103:31 241.18939:20 251.23753:31 255.19563:20 259.21191:20 263.23898:92 265.25726:31 269.22662:92 279.22363:10 281.23828:61 285.95932:10 287.24677:112 299.23209:51 313.2702:61 323.25742:10 325.27722:82 336.22305:10 337.2742:112 339.29309:31 548.4743:20 550.47852:31 561.48328:51 570.4754:31 572.47882:51 575.50415:393 577.52319:21 586.48169:21 587.50037:660 589.51288:41 597.48712:41 598.50146:31 599.50287:112 600.49817:153 601.5116:71 602.53632:82 605.4906:10 609.48621:51 611.5116:219 613.50537:20 619.46417:41 620.46539:71 621.46033:41 621.48145:133 622.49133:275 623.49847:163 624.50293:82 624.53821:41 635.45941:20 635.50568:163 649.48859:31 825.67029:31 825.68652:51 825.71082:72 826.70038:1004 851.76276:10 873.69702:31 883.18097:10 891.7384:153 892.76251:10 902.73059:2209 908.74731:217	172.238	162	98	58	36838.7	48959.6	52529.8	52202.5	52296.9	52012.7	52140	1175.87	1195.02	2198.97	3000.47	2909.25	2920.46	2907	2859.08	2895.42	271.782	390.039	437.018	428.753	427.403	422.651	419.546	422.74	26588.7	23233	46263.4	67786.5	65071.8	65098.9	64735.9	63257	63749.8	61.7451	66.4983	7.25845	7.42249	7.32991	2.73525	2.15963	2.12706	-1401.11	8275.8	-3378.29	-15.7333	203.757	-85.2256	0.0064919	-0.00297695	31.4668	0.0413385	0.000985206	0.800522	0.0137543	0.0238326	0.0171817	1.5349	1.23374	1.68107	1.58004	30.2325	30.2362	30.24	30.6173	161	151	151	1.93896	1.93275	1.89851	1.89712	1.89192	1.81863	1.80907	1.8851	1.84108	1.73038	1.68982	1.67284	1.66091	1.80786	1.7759	1.68226	1.64584	1.81057	1.79722	1.77139	1.70745	1.6555	1.64564	36	0.726456	26.5851	17.3932	11.1033	7.10381	4.49904	2.81718	1.77703	88.8384	158.488	150.643	152.64	100.011	1238	0.978321	0.929896	0.942222	17.0745	272.505	33.2018	37	37	36.1643	1.98958	28.9015	0.48642	0.77188	0.47159	0.05446	-0.03963	0.62753	0.08676	0.08064	101.152	1.5805	24.6182	1.14532	0.156041	0.327856	0.514312	6.19453	4.93344	3.56487	2.66165	0.1544	0.324408	0.508904	9.62546	148.659	103.851	72.4703	55.595	7.18	33.2018	5.49837	1.97107	24.417
2924	13.936	906.756	TG 17:1_18:2_20:5%[M+NH4]+	TG 17:1_18:2_20:5	[M+NH4]+	C58H96O6	TG	XBSGDXPJYGSZBG-YTZWDNNWNA-N	CCCCCCC\C=C/CCCCCCCC(=O)OCC(COC(=O)CCC\C=C/C\C=C/C\C=C/C\C=C/C\C=C/CC)OC(=O)CCCCCCC\C=C/C\C=C/CCCCC	Chain resolved		527.71	160902_Adipose_EPA_Pos_10	71.08953:10 80.04877:51 81.06816:71 91.0505:31 91.39008:10 95.08869:71 97.09824:31 107.07977:31 109.09959:31 117.07126:41 119.08422:20 123.11623:31 129.0696:31 131.08421:31 133.09816:41 135.11433:61 137.1308:31 143.09927:10 145.09776:31 149.13631:31 159.11903:31 161.12932:41 165.1279:31 169.09659:31 169.15346:10 171.11705:41 173.1291:51 175.15292:51 181.16765:10 183.11748:31 185.13341:41 187.13721:31 189.16537:41 196.11882:10 199.15152:41 201.16356:102 211.14166:20 224.1514:10 225.16223:41 227.17796:20 241.19104:31 245.22414:31 251.23695:51 253.19081:31 257.19135:31 261.22327:20 263.22922:41 265.26813:10 267.21112:122 271.202:51 275.19437:20 285.20523:31 285.21954:112 311.2326:20 313.26947:41 317.24506:10 321.2305:10 325.26883:71 325.27902:112 335.25797:41 337.276:112 339.2923:51 543.43573:31 544.43604:31 559.46777:41 561.48187:92 568.44379:41 570.45715:20 571.69116:10 573.48383:82 575.52301:41 578.5224:21 585.45905:31 586.48706:31 587.50232:841 588.49103:51 589.48401:20 595.45264:20 596.4928:31 599.49445:61 600.4967:51 601.51013:299 605.52728:20 607.45569:71 607.4696:112 608.48193:21 609.4986:207 611.49261:41 619.46613:20 619.54688:21 621.47638:217 621.51154:133 635.50409:31 647.48572:31 649.52295:31 823.6626:41 824.68738:794 825.6601:41 871.71497:20 877.72797:10 885.66266:103 889.7149:143 906.73859:303 906.7641:250	170.904	160	96	58	36609.2	48438.5	51853.2	51526	51651.4	51349	51538.5	1162.43	1180.79	2157.07	2924.97	2833.75	2851.68	2833.11	2798.63	2840.08	269.555	384.696	429.451	421.187	420.281	416.018	413.802	416.508	26218.9	22926.7	45281.1	65879.6	63164.9	63376.9	62981.6	61872.5	62397.6	62.5042	67.1825	7.2652	7.42632	7.33696	2.77882	2.19775	2.15317	-1375.15	8209.77	-3319.7	-15.4469	202.341	-83.6337	0.00664131	-0.00301677	31.6045	0.0417423	0.000978243	0.812982	0.0118501	0.0234353	0.0145761	1.53787	1.22744	1.69642	1.59099	29.8635	29.8672	29.8711	30.2484	159	148	148	1.93895	1.92354	1.89848	1.89711	1.88274	1.81465	1.80789	1.8799	1.83799	1.73038	1.69467	1.67292	1.66091	1.80783	1.77445	1.68226	1.65461	1.8059	1.78044	1.75412	1.71132	1.66438	1.65478	34	0.726456	26.2349	17.0397	10.7922	6.854	4.30712	2.67909	1.68219	88.2965	156.6	148.918	150.88	99.2121	1221.71	0.978751	0.930735	0.943	16.7767	272.141	33.2018	34	35	33.3333	2.00521	28.651	0.48875	0.77188	0.47159	0.05679	-0.03963	0.62753	0.08676	0.08064	98.9315	1.5458	24.0753	1.1505	0.15713	0.337928	0.529521	6.17143	4.84765	3.44482	2.48371	0.155275	0.333939	0.52327	9.65509	146.378	99.7882	67.4239	55.595	7.18	33.2018	5.5545	1.97107	24.09
4848	14.059	936.794	TG 17:1_18:2_22:4%[M+NH4]+	TG 17:1_18:2_22:4	[M+NH4]+	C60H102O6	TG	DLPWEDRGJCLIRX-LNWXCNBLNA-N	CCCCCCC\C=C/CCCCCCCC(=O)OCC(COC(=O)CCCCCCCC\C=C/C\C=C/C\C=C/C\C=C/CC)OC(=O)CCCCCCC\C=C/C\C=C/CCCCC	Chain resolved		371.4	180913_Top16_70_fads2_Bat_2_Pos	79.04803:17 79.05427:35 81.06956:35 83.08337:35 91.04546:17 91.06019:34 93.06923:34 95.08514:52 97.11575:17 107.08059:17 109.09562:52 115.05173:15 117.07481:17 121.10131:69 129.06839:52 131.08698:52 133.10828:69 135.11081:52 137.12828:17 143.07576:17 143.08751:35 145.09758:52 155.05945:17 157.09538:34 159.11627:69 161.13585:87 163.15562:52 169.10251:17 171.11458:86 173.12932:88 175.15213:35 177.16431:35 182.10208:35 183.1236:35 185.13129:52 187.14418:35 189.12744:17 193.16043:17 197.13551:35 199.15111:52 201.15706:17 205.13885:17 207.18475:15 211.17046:17 213.16423:69 215.17766:35 225.1468:17 225.16365:52 227.1821:35 234.00537:15 239.18257:34 241.1909:35 245.22615:35 251.17618:15 253.18951:69 255.26689:35 257.24026:17 263.24924:52 267.21201:35 269.23093:35 271.79361:15 279.2099:35 285.25317:15 293.22418:35 295.23529:134 295.2594:69 299.18597:35 299.23935:34 313.27469:86 321.28091:15 327.28906:87 329.31943:15 337.27182:87 339.28378:34 340.2894:35 351.25772:17 351.28928:94 353.29773:35 361.26624:17 381.28592:17 383.29587:35 399.28555:17 465.42477:15 479.74454:15 492.47763:15 523.46649:17 563.47131:15 573.73798:35 575.50629:276 576.53625:35 577.55035:52 587.51202:17 588.5119:35 591.53357:52 601.51831:52 602.52313:92 602.54034:69 603.54254:88 607.53198:35 623.5058:15 625.49994:52 636.47717:52 636.51965:69 637.49658:86 638.49908:34 639.49884:69 639.52722:96 639.56622:86 642.51343:35 645.53156:17 648.44244:17 649.52142:52 651.51379:52 656.53503:15 661.44214:17 663.54663:106 665.52783:17 833.80322:15 851.71698:52 854.73615:69 887.6936:17 887.75214:52 901.81415:17 919.74695:69 919.79797:91 919.83203:34 936.69275:52 936.7486:69 936.7915:108 936.88593:34	178.425	168	102	60	38144.6	50786.7	54543.4	54216.1	54310.5	54026.3	54153.6	1217.82	1238.57	2284.43	3126.24	3035.02	3046.23	3032.77	2984.85	3021.19	281.814	405.415	455.061	446.796	445.446	440.694	437.589	440.783	27582	24099.1	48111.9	70744.4	68029.7	68056.8	67693.8	66214.9	66707.7	61.2815	66.1269	7.24896	7.4166	7.3219	2.68816	2.13586	2.09384	-1482.21	8578.88	-3531.91	-16.4196	211.065	-88.9461	0.00631056	-0.00286999	31.3274	0.0401144	0.000973825	0.775648	0.0144484	0.0242762	0.0186275	1.53686	1.24108	1.66241	1.57683	31.4545	31.4582	31.462	31.8384	167	157	157	1.94082	1.9389	1.90136	1.89833	1.89711	1.83989	1.80989	1.88811	1.84109	1.73038	1.6988	1.67315	1.66096	1.80787	1.78205	1.68227	1.6527	1.8232	1.79464	1.7687	1.71587	1.66855	1.65163	38	0.725869	27.5851	18.1003	11.6033	7.45736	4.74904	2.99396	1.89868	91.922	164.264	156.094	158.16	103.608	1284.05	0.97776	0.929132	0.941429	17.8547	281.739	34.388	39	39	38.879	1.97475	30.2583	0.48452	0.7697	0.47033	0.05252	-0.03833	0.62992	0.08437	0.07812	105.988	1.60588	25.6182	1.13928	0.154117	0.321509	0.504266	6.25304	5.01562	3.66462	2.75363	0.152563	0.318268	0.499182	9.5528	155.214	109.737	75.8031	57.5779	7.4	34.388	5.46886	1.97194	25.555
3519	14.172	934.783	TG 17:1_18:2_22:5%[M+NH4]+	TG 17:1_18:2_22:5	[M+NH4]+	C60H100O6	TG	XFEJFMOSMVJYPA-DMKGGEETNA-N	CCCCCCC\C=C/CCCCCCCC(=O)OCC(COC(=O)CCCCC\C=C/C\C=C/C\C=C/C\C=C/C\C=C/CC)OC(=O)CCCCCCC\C=C/C\C=C/CCCCC	Chain resolved		1259.42	180922_Top16_70_fads2_WAT_1_Pos	72.85084:15 80.04685:52 81.07275:17 95.08452:35 106.06214:15 123.11063:17 131.08629:35 133.0995:35 141.07077:15 147.13287:17 157.11224:15 161.13513:35 185.13248:35 193.71951:15 201.16628:35 213.16553:15 241.15967:17 249.19008:15 271.15741:15 281.2305:52 295.23697:17 297.20178:17 299.23132:34 337.25562:17 337.26334:34 339.28821:69 471.41583:15 539.43048:15 565.42664:17 570.43329:35 573.50897:17 587.4809:17 595.44843:17 601.50403:140 601.56592:86 603.50751:17 607.45197:17 623.52277:17 635.45807:17 635.47577:86 635.51111:104 635.53589:52 637.50671:105 637.54211:87 641.90515:15 649.5495:35 793.65161:15 819.64105:15 850.02716:17 851.69214:52 852.67883:148 852.71564:195 856.30286:17 863.26086:15 899.68835:17 917.6936:17 917.73181:69 917.77008:87 934.76636:111 934.80493:140	177.091	166	100	60	37915.2	50265.6	53866.8	53539.6	53665	53349.7	53477.1	1204.39	1224.34	2242.52	3050.74	2959.52	2977.45	2957.27	2909.35	2954.02	279.587	400.071	447.494	439.23	438.325	433.128	430.023	434.595	27212.1	23792.8	47129.5	68837.5	66122.8	66334.8	65786.9	64308	65138.3	62.0076	66.7817	7.25535	7.42022	7.32851	2.72959	2.17202	2.13497	-1456.08	8513.46	-3473.53	-16.1353	209.656	-87.3673	0.00645155	-0.00291044	31.4617	0.0404924	0.000967967	0.787536	0.012801	0.0239049	0.0162545	1.48627	1.23492	1.61251	1.51153	31.0872	31.0909	31.0947	31.4712	165	154	154	1.93895	1.93011	1.89885	1.89726	1.89704	1.83594	1.8098	1.8844	1.84109	1.73038	1.70265	1.6732	1.66096	1.80787	1.7802	1.68227	1.66027	1.8031	1.79835	1.77749	1.72114	1.6619	1.65194	36	0.725869	27.2349	17.7468	11.2922	7.19805	4.54071	2.83698	1.78326	91.3802	162.376	154.369	156.4	102.809	1267.77	0.978168	0.929931	0.942169	17.5569	281.375	34.388	36	37	35.7926	1.9899	29.9398	0.48675	0.7697	0.47033	0.05475	-0.03833	0.62992	0.08437	0.07812	103.775	1.57235	25.0753	1.14426	0.155154	0.331552	0.516808	6.23078	4.92983	3.56356	2.65525	0.153398	0.327801	0.510961	9.58108	152.605	106.274	72.9367	57.5779	7.4	34.388	5.5226	1.97194	25.228
3534	13.951	932.775	TG 17:1_18:2_22:6%[M+NH4]+	TG 17:1_18:2_22:6	[M+NH4]+	C60H98O6	TG	YMCXEKNTGFLPOF-XVMWTWCKNA-N	CCCCCCC\C=C/CCCCCCCC(=O)OCC(COC(=O)CC\C=C/C\C=C/C\C=C/C\C=C/C\C=C/C\C=C/CC)OC(=O)CCCCCCC\C=C/C\C=C/CCCCC	Chain resolved		668.5	180922_Top16_70_WT_Liver_2_Pos	71.05598:17 80.05093:112 83.08182:17 95.08215:17 95.08625:35 105.0683:15 109.10857:35 119.08011:17 123.12356:17 131.08681:52 143.08401:35 149.14081:35 157.09703:17 159.11441:35 161.12686:35 163.15553:35 167.15123:15 177.1736:17 187.11156:35 197.12373:17 199.14125:35 225.16798:17 227.1442:52 231.17795:17 251.18085:17 251.21864:34 263.22675:35 267.21457:35 291.20355:17 293.22696:52 295.24051:15 309.21988:17 311.23062:69 319.22089:17 321.27386:35 325.2832:52 335.26382:17 337.26981:86 367.25726:17 385.26785:17 395.31131:15 457.33154:15 497.65262:15 569.50464:15 585.66254:35 587.47974:235 587.52057:241 587.58856:34 589.46661:17 591.06122:17 596.97803:15 599.5061:34 604.53699:15 633.45758:52 635.46759:87 635.50293:92 639.61426:15 645.48364:35 647.52332:100 647.55902:34 649.50909:52 659.48706:17 845.73431:15 850.68066:34 882.27301:15 901.96906:15 915.7226:69 925.76575:52 932.75146:127 932.85425:69	175.758	164	98	60	37685.7	49744.5	53190.3	52863.1	53032.5	52748.2	52862.7	1190.95	1210.1	2200.62	2975.24	2884.02	2910.28	2896.82	2847.29	2882.49	277.36	394.728	439.928	431.664	432.136	427.384	423.345	427.383	26842.3	23486.6	46147.2	66930.6	64215.9	64765.4	64402.4	62770.9	63416	62.7514	67.4525	7.26189	7.42394	7.33539	2.77202	2.20963	2.14632	-1430.47	8446.45	-3415.6	-15.8517	208.213	-85.7902	0.00660267	-0.00293691	31.5934	0.0408771	0.000961512	0.799479	0.0108049	0.023522	0.0135149	1.47346	1.22889	1.60006	1.51654	30.689	30.6926	30.6965	31.0729	163	151	151	1.93895	1.92426	1.8985	1.89711	1.88745	1.8273	1.80953	1.88073	1.84108	1.73038	1.70705	1.67317	1.66096	1.80787	1.77926	1.68228	1.66828	1.81134	1.78612	1.74775	1.71157	1.67065	1.66058	34	0.725869	26.8847	17.3932	10.9944	6.96195	4.3658	2.71595	1.69849	90.8384	160.488	152.643	154.64	102.011	1251.48	0.978585	0.930751	0.942927	17.2591	281.011	34.388	33	35	33.1984	2.00505	29.7531	0.48902	0.7697	0.47033	0.05702	-0.03833	0.62992	0.08437	0.07812	101.51	1.53804	24.5324	1.14923	0.156197	0.340325	0.530877	6.20832	4.85359	3.45159	2.4994	0.154234	0.336048	0.524204	9.60895	151.047	103.566	71.0878	57.5779	7.4	34.388	5.57766	1.97194	24.901
4886	15.163	962.832	TG 17:1_18:2_24:5%[M+NH4]+	TG 17:1_18:2_24:5	[M+NH4]+	C62H104O6	TG	VTOGQSDTZGEJEU-SYDBITBSNA-N	CCCCCCC\C=C/CCCCCCCC(=O)OCC(COC(=O)CCCCCCC\C=C/C\C=C/C\C=C/C\C=C/C\C=C/CC)OC(=O)CCCCCCC\C=C/C\C=C/CCCCC	Chain resolved		214.57	180922_Top16_70_fads2_Testis_2_Pos	85.09688:35 119.08904:15 288.24985:15 319.34781:15 339.29373:17 381.33215:15 543.47754:15 585.52167:17 587.54596:89 590.53448:15 605.55627:15 611.54498:52 613.56165:17 615.58514:34 635.53284:17 635.5788:17 639.56976:35 658.58496:15 663.55023:34 665.57849:86 677.53552:34 703.53094:17 704.56549:35 796.95471:15 941.82953:35 945.80634:52 961.80609:17 962.78931:88 962.8241:106 962.84589:94	183.278	172	104	62	39221.2	52092.7	55880.4	55553.2	55678.6	55363.3	55490.6	1246.34	1267.89	2327.98	3176.51	3085.29	3103.22	3083.04	3035.12	3078.18	289.619	415.447	465.537	457.273	456.368	451.171	448.066	451.705	28205.4	24658.9	48977.9	71795.4	69080.7	69292.7	68744.8	67265.9	67943.6	61.5457	66.409	7.24618	7.41455	7.3207	2.68379	2.14824	2.10176	-1537.05	8816.9	-3627.14	-16.8226	216.97	-91.0949	0.00627583	-0.00280835	31.3271	0.0393252	0.000956681	0.763735	0.0135914	0.0243275	0.017796	1.54283	1.24201	1.66642	1.58008	32.353	32.3567	32.3605	32.7357	171	160	160	1.939	1.93757	1.90678	1.89841	1.89711	1.8521	1.81017	1.88783	1.84109	1.73038	1.70876	1.67348	1.66108	1.80788	1.7869	1.68227	1.66451	1.82784	1.80042	1.77472	1.72366	1.67229	1.65802	38	0.725318	28.2349	18.4539	11.7922	7.5516	4.79071	3.009	1.90005	94.4638	168.151	159.82	161.92	106.406	1313.82	0.977625	0.929184	0.941395	18.3371	290.609	35.6141	38	39	38.4526	1.97549	31.2842	0.48488	0.76765	0.46915	0.05285	-0.03711	0.63218	0.08211	0.07576	108.627	1.59746	26.0753	1.13838	0.153291	0.325438	0.507397	6.28788	5.00948	3.6582	2.76839	0.151627	0.321904	0.501887	9.51112	158.984	111.848	77.9255	59.5616	7.62	35.6141	5.49293	1.97277	26.366
3594	15.284	944.859	TG 17:1_19:1_21:1%[M+NH4]+	TG 17:1_19:1_21:1	[M+NH4]+	C60H110O6	TG	RFMCTYVWPSJOOX-PKYCGMJXNA-N	CCCCCCCCC\C=C/CCCCCCCCCC(=O)OCC(COC(=O)CCCCCCC\C=C/CCCCCCC)OC(=O)CCCCCCC\C=C/CCCCCCCCC	Chain resolved		203.32	180913_Top16_70_WT_Ear_1_Pos	191.17236:15 309.29642:15 529.50635:15 561.49194:35 575.5025:34 589.47467:17 589.52576:52 601.50751:52 603.4903:17 603.50067:52 603.5592:86 615.48718:15 617.54169:86 629.49725:17 629.61694:17 631.56799:86 645.57715:131 645.63416:34 647.57776:52 653.72717:15 657.60919:35 659.59229:86 659.61395:34 671.60461:17 673.57959:52 818.08679:15 909.83209:17 927.83118:35 944.80774:52 944.8595:92	183.759	176	110	60	39062.5	52871.1	57249.5	56838.6	56631.7	56378.6	56400.8	1271.57	1295.51	2452.06	3428.24	3336.62	3300.41	3293.66	3258.38	3240.18	290.722	426.788	485.327	476.393	471.262	466.955	463.401	461.7	29061.3	25324.1	52041.2	78372.1	75689.1	74453.6	74275.5	73230.1	72307.1	58.5422	63.6574	7.22484	7.40293	7.2978	2.53188	2.00339	1.96787	-1590.8	8825.67	-3768.37	-17.5582	216.381	-95.2518	0.00577948	-0.00271741	30.7684	0.0386657	0.000992008	0.728761	0.0179865	0.025656	0.0246809	1.5388	1.26684	1.60717	1.54099	32.1794	32.1831	32.1869	32.5631	175	169	169	1.94904	1.94433	1.92149	1.91075	1.89778	1.85158	1.83057	1.89118	1.84362	1.73034	1.68763	1.67674	1.66138	1.81206	1.78728	1.68208	1.6374	1.7974	1.79105	1.77615	1.75916	1.68064	1.6521	46	0.725869	28.9858	19.5414	12.8366	8.42766	5.51481	3.5562	2.28698	94.0893	171.815	162.996	165.2	106.802	1349.19	0.976222	0.926114	0.938636	19.046	283.195	34.3127	51	47	52.0857	1.91414	31.7901	0.47614	0.7697	0.47033	0.04414	-0.03833	0.62992	0.08437	0.07812	114.023	1.72762	27.7898	1.11925	0.150044	0.266082	0.414488	6.34019	5.47461	4.36758	3.56717	0.149236	0.264648	0.412255	9.43637	176.169	140.062	105.657	57.5779	7.4	34.3127	5.26608	1.97194	26.863
4095	14.547	912.797	TG 17:1_19:2_19:2%[M+NH4]+	TG 17:1_19:2_19:2	[M+NH4]+	C58H102O6	TG	JHMSNFWGEZXMDD-DOSMGZHMNA-N	CCCCCCC\C=C/CCCCCCCC(=O)OCC(COC(=O)CCCCCCC\C=C/C\C=C/CCCCCC)OC(=O)CCCCCCC\C=C/C\C=C/CCCCCC	Chain resolved		54.68	160902_Lung_DHA_Pos_13	161.13867:31 163.15082:31 171.11194:10 175.14401:31 190.16653:10 243.21835:10 245.22258:61 247.23946:51 263.22076:20 263.23911:102 265.25046:163 287.2684:10 313.26285:31 319.24942:20 337.27435:41 339.28806:71 509.47354:20 527.47949:20 541.47552:10 565.49921:20 566.52301:31 567.51074:31 573.50922:20 575.50104:82 577.51331:82 591.54633:20 599.49969:211 599.51355:231 601.52924:1424 602.51239:31 603.54138:1286 604.51575:31 613.51617:31 615.5343:31 625.51556:31 627.53912:122 629.53412:31 639.53864:41 865.79596:31 883.7392:20 883.80212:41 895.75012:20 900.77789:31 912.75873:218	174.905	166	102	58	37297.6	50001.8	53882.8	53472	53327.2	53011.9	52971.9	1202.74	1223.49	2282.79	3151.47	3059.85	3037.07	3016.89	2968.17	2950.77	276.236	400.726	452.151	443.217	438.975	433.779	429.335	428.973	27328.4	23845.5	48228.1	71600.3	68917.4	68051.7	67503.8	66088.5	65101.9	60.2817	65.1798	7.24544	7.4151	7.31663	2.65127	2.08698	2.07129	-1454.48	8403.08	-3496.6	-16.3071	206.488	-88.4092	0.00620637	-0.00289379	31.1836	0.0405523	0.000997229	0.775802	0.0165087	0.0245912	0.0212795	1.60017	1.24671	1.68255	1.60914	30.5487	30.5523	30.5562	30.9334	165	157	157	1.94108	1.94063	1.90677	1.90566	1.89775	1.82384	1.81904	1.88909	1.84292	1.73038	1.68048	1.6751	1.6612	1.81056	1.78002	1.68226	1.63531	1.80785	1.77936	1.77584	1.77567	1.64586	1.63945	40	0.726456	27.2854	18.1272	11.7143	7.55548	4.84253	3.02811	1.90097	89.922	162.264	154.094	156.16	101.608	1270.57	0.977492	0.928278	0.940723	17.6701	273.233	33.1623	43	41	42.4806	1.95833	29.6128	0.48193	0.77188	0.47159	0.04997	-0.03963	0.62753	0.08676	0.08064	105.003	1.64067	25.704	1.13492	0.153886	0.303446	0.477771	6.24012	5.13711	3.85146	3.04346	0.152653	0.301014	0.473942	9.56507	156.479	114.3	85.2629	55.595	7.18	33.1623	5.39017	1.97107	25.071
3650	13.89	849.694	TG 18:0_16:1_16:3%[M+Na]+	TG 18:0_16:1_16:3	[M+Na]+	C53H94O6	TG	RBJACHXCEBVEAI-XVRABWKQNA-N	CCCCCCCCCCCCCCCCCC(=O)OCC(COC(=O)CCCCCCC\C=C/CCCCCC)OC(=O)CCCCC\C=C/C\C=C/C\C=C/CC	Chain resolved		2139.41	180913_Top16_70_WT_Kidney_1_Pos	93.06405:17 93.06811:35 95.08401:69 109.10322:35 117.60074:15 123.11939:69 133.10052:17 137.14177:35 211.20563:35 239.23741:35 245.22458:17 263.22488:34 301.22058:17 303.23203:52 539.39014:15 545.4425:34 547.45544:91 547.47516:148 549.47211:52 550.47858:34 551.43652:34 552.50739:34 565.41199:17 567.44806:34 569.44757:228 571.46411:87 571.48083:86 573.4942:87 575.49768:86 576.48389:52 593.46381:69 595.44708:69 595.47101:151 595.53949:17 597.48505:52 599.50592:114 599.55054:52 619.71002:15 621.4884:125 838.95227:15 847.0351:95 847.15753:34 848.77069:35 849.70251:4397 850.03369:35	160.771	153	94	53	34262.1	45955.2	49525.4	49229.2	49261.4	49039.4	49114.1	1111.29	1128.85	2111.05	2912.55	2828.04	2825.82	2825.79	2784.19	2795.27	253.383	367.631	414.609	406.79	404.55	400.688	397.358	399.707	25215.1	21986.5	44589.4	66112.5	63582.7	63240	63246.8	61984.6	61890.3	60.6361	65.3716	7.26335	7.42663	7.33003	2.72785	2.10812	2.08168	-1278.24	7709.83	-3173.34	-14.8916	189.569	-80.7831	0.00652457	-0.00314144	31.3963	0.0434208	0.00103455	0.828978	0.0167974	0.0238262	0.0202627	1.47793	1.23435	1.58093	1.48033	28.3045	28.3082	28.312	28.6882	152	145	145	1.94173	1.92571	1.90715	1.88886	1.86664	1.82891	1.78375	1.8802	1.82222	1.72551	1.67231	1.65987	1.65134	1.79404	1.76173	1.67213	1.62631	1.78901	1.76942	1.75907	1.69119	1.65875	1.60842	37	0.728095	25.1356	16.698	10.8174	7.03913	4.55722	2.90914	1.87904	82.7547	149.712	142.192	144.12	93.4135	1171.71	0.978512	0.929361	0.941961	16.0175	250.512	30.4835	40	38	39.4516	1.98023	26.6714	0.48431	0.77797	0.47516	0.05247	-0.04331	0.62091	0.09338	0.08772	95.4375	1.61758	23.7469	1.14483	0.157747	0.305002	0.483208	6.11255	5.04387	3.75056	2.83999	0.15655	0.302688	0.479541	9.72374	144.326	109.089	77.578	50.6428	6.63	30.4835	5.4033	1.96862	22.742
2437	14.526	876.794	TG 18:0_16:1_18:1%[M+NH4]+	TG 18:0_16:1_18:1	[M+NH4]+	C55H102O6	TG	SZXNLYZNXCGSMY-HBLVUIEFNA-N	CCCCCCCCCCCCCCCCCC(=O)OC(COC(=O)CCCCCCC\C=C/CCCCCC)COC(=O)CCCCCCC\C=C/CCCCCCCC	Chain resolved		32755.1	160902_Adipose_EPA_Pos_06	70.07151:51 71.08493:92 79.05355:133 80.05777:51 81.06451:128 81.07086:437 82.07243:102 83.08659:299 84.08884:92 85.10102:112 91.04932:20 93.06629:143 95.08611:493 96.08893:122 97.06226:31 97.0984:239 99.0784:82 107.08578:92 109.10271:270 110.10268:133 111.07748:31 111.11614:133 112.12229:51 113.09547:41 121.09898:300 122.10249:92 123.11482:237 124.1172:82 125.12994:71 126.1373:31 131.08438:10 133.09833:61 134.10942:42 135.11613:199 136.11839:112 137.13261:92 138.13235:51 139.11076:51 147.1154:51 149.1313:153 150.13574:82 151.14703:92 152.14954:51 153.12218:51 154.13295:31 161.1241:31 161.13306:41 163.14877:82 164.15048:61 165.16432:71 166.16309:41 175.1456:61 176.14972:41 177.15483:61 178.16093:51 191.18123:41 219.20877:71 220.21469:82 222.22713:31 237.21759:184 238.22258:102 239.22971:214 240.24771:102 241.24594:41 245.22647:102 246.22614:102 247.24115:173 248.23824:122 249.24402:41 263.24078:306 264.23291:194 265.25217:520 266.25497:528 267.25507:122 311.2551:82 312.26154:61 313.27206:163 314.27673:102 315.27051:41 319.2587:51 320.26028:92 321.27359:82 337.2709:61 339.28717:194 340.29105:184 341.29382:112 503.46774:31 528.47638:61 549.45795:82 550.4903:102 551.49707:41 552.49817:51 572.46045:51 573.46686:41 574.47412:51 574.49445:92 574.71088:41 575.50598:2510 576.50488:8897 577.51147:11253 578.52228:2844 579.52722:2943 597.47864:71 598.47913:165 600.48621:51 601.51343:799 602.51733:2558 603.52557:4949 604.53461:2444 605.5376:3513 606.5379:76 630.552:61 631.56207:41 841.74689:71 854.73169:1798 859.75067:409 876.77899:1738	169.625	163	102	55	36027.1	48824.5	52892	52512.2	52305.3	52052.2	52074.4	1180.12	1200.87	2280.32	3189.32	3104.41	3068.2	3061.45	3026.17	3008.37	267.869	393.693	447.785	439.297	434.166	429.858	426.304	425.273	26948	23465.1	48402.5	72884.2	70386.2	69150.7	68972.6	67927.1	66972.3	58.736	63.7152	7.24001	7.41278	7.30872	2.59424	2.01567	1.99392	-1415.14	8131.3	-3447.26	-16.1528	199.412	-87.6791	0.0060449	-0.00293621	30.9369	0.041227	0.00103395	0.775327	0.0185002	0.0250794	0.0238612	1.55243	1.25651	1.61771	1.545	29.6981	29.7017	29.7056	30.0819	162	157	157	1.94677	1.94172	1.90743	1.90476	1.88881	1.82969	1.81516	1.88914	1.83543	1.72558	1.67414	1.66766	1.65286	1.80495	1.77446	1.6724	1.62727	1.78761	1.76706	1.76356	1.7368	1.6695	1.62161	43	0.727407	26.8359	18.1391	11.9284	7.84435	5.14402	3.31676	2.15085	86.922	159.264	151.094	153.16	98.6077	1250.34	0.977078	0.926958	0.939632	17.3933	260.474	31.5376	48	44	48.5563	1.93169	28.745	0.47791	0.77541	0.47365	0.04602	-0.04176	0.62368	0.09061	0.08475	104.16	1.70754	25.8327	1.12743	0.153418	0.261641	0.410269	6.2213	5.426	4.33377	3.54496	0.152691	0.260402	0.408326	9.57768	165.31	133.805	102.143	52.6228	6.85	31.5376	5.26851	1.96964	24.534
6219	14.583	904.812	TG 18:0_16:1_20:1%[M+NH4]+	TG 18:0_16:1_20:1	[M+NH4]+	C57H106O6	TG	MMEBJAFEPYJMGH-HBLVUIEFNA-N	CCCCCCCCCCCCCCCCCC(=O)OC(COC(=O)CCCCCCCCC\C=C/CCCCCCCC)COC(=O)CCCCCCC\C=C/CCCCCC	Chain resolved		884.57	171130_takato_TT2_Cont_5_pos	85.06872:12 85.07648:36 86.09363:36 97.07367:12 108.08466:10 111.08977:24 192.18382:10 239.23341:10 313.27518:10 339.28067:10 538.4906:10 553.49854:10 575.50531:24 577.51892:24 578.51355:12 579.53607:24 601.5094:12 603.52661:24 604.56409:24 606.52771:24 616.12549:10 627.52936:12 631.54773:24 633.55817:24 634.62115:10 886.79333:12 887.77081:36 904.84198:64 904.87152:24	175.812	169	106	57	37333	50651.6	54905.6	54525.8	54318.9	54065.8	54088	1222.08	1244.42	2365.78	3315.09	3230.18	3193.97	3187.22	3151.94	3134.14	277.901	409.069	465.828	457.34	452.209	447.901	444.347	443.316	27941.3	24331.2	50250.9	75842.1	73344.1	72108.6	71930.5	70885	69930.3	58.382	63.4454	7.23122	7.40727	7.30179	2.55243	1.99811	1.96791	-1496.6	8432.39	-3599.63	-16.8287	206.701	-91.3362	0.0058805	-0.00283135	30.8059	0.0400045	0.00101882	0.750907	0.0184046	0.0254676	0.0245098	1.52838	1.26362	1.60274	1.53169	30.8647	30.8684	30.8722	31.248	168	163	163	1.9507	1.94172	1.9165	1.90724	1.88882	1.8418	1.8291	1.88925	1.83589	1.7256	1.68303	1.67194	1.65306	1.80587	1.78018	1.67245	1.6337	1.7862	1.77484	1.76566	1.73542	1.66839	1.66289	45	0.726763	27.8359	18.8462	12.4284	8.19791	5.39402	3.49354	2.27585	90.0057	165.039	156.545	158.68	102.205	1296.4	0.976564	0.926302	0.938935	18.1735	269.708	32.6902	50	46	51.384	1.91799	30.1282	0.47633	0.77302	0.47225	0.04439	-0.04032	0.62628	0.08801	0.08197	108.997	1.7301	26.8327	1.12192	0.151593	0.256439	0.401047	6.27896	5.50301	4.43278	3.65256	0.150905	0.255275	0.399226	9.50638	172.771	141.122	108.687	54.604	7.07	32.6902	5.24733	1.97061	25.672
4131	15.23	890.825	TG 18:0_17:1_18:1%[M+NH4]+	TG 18:0_17:1_18:1	[M+NH4]+	C56H104O6	TG	QAEUSXCKCMLHLW-FRUUGIBINA-N	CCCCCCCCCCCCCCCCCC(=O)OC(COC(=O)CCCCCCC\C=C/CCCCCCC)COC(=O)CCCCCCC\C=C/CCCCCCCC	Chain resolved		732.45	180922_Top16_70_WT_Testis_1_Pos	71.08864:35 85.10038:35 93.06973:17 95.08976:52 99.07758:17 121.10345:17 137.12892:35 239.24637:35 263.22516:17 265.25186:86 327.2724:17 563.49615:69 563.52283:52 575.46075:17 575.51123:89 577.49121:100 577.56201:34 589.50391:96 589.53119:87 589.58228:34 591.50787:264 591.55219:223 591.58289:155 593.53223:114 603.52002:158 605.51654:52 605.53033:69 605.57172:69 617.49164:17 617.54041:268 619.53906:17 619.58441:34 631.56323:52 873.76532:34 890.79047:109 890.8407:148	172.718	166	104	56	36680.1	49738.1	53898.8	53519	53312.1	53059	53081.2	1201.1	1222.65	2323.05	3252.2	3167.29	3131.08	3124.33	3089.06	3070.85	272.885	401.381	456.807	448.318	443.187	438.88	435.326	433.625	27444.6	23898.1	49326.7	74363.2	71865.2	70629.7	70451.6	69406.1	68483.1	58.5558	63.5779	7.23554	7.40997	7.30519	2.57296	2.00673	1.98006	-1455.88	8281.85	-3523.46	-16.4908	203.056	-89.5078	0.00596122	-0.00288283	30.8704	0.0406052	0.00102645	0.762907	0.0184568	0.0252788	0.0241927	1.54786	1.26012	1.60938	1.53964	30.2058	30.2094	30.2133	30.59	165	160	160	1.94678	1.94433	1.90746	1.90477	1.89774	1.82976	1.81523	1.8911	1.8427	1.72563	1.67443	1.66766	1.66076	1.81005	1.77766	1.67244	1.62784	1.79047	1.76637	1.76286	1.7524	1.66881	1.62091	44	0.72708	27.3359	18.4927	12.1784	8.02113	5.26902	3.41187	2.20575	88.4638	162.151	153.82	155.92	100.406	1273.37	0.976816	0.926624	0.939277	17.7834	265.091	32.0632	49	45	49.9739	1.92473	29.4374	0.47711	0.77419	0.47294	0.04519	-0.04103	0.625	0.08929	0.08333	106.558	1.71867	26.3327	1.12463	0.152492	0.259	0.405595	6.25041	5.4649	4.38376	3.59913	0.151785	0.257799	0.403715	9.54152	169.036	137.455	105.387	53.6133	6.96	32.0632	5.25773	1.97013	25.103
2534	15.892	913.82	TG 18:0_18:0_18:0%[M+Na]+	TG 18:0_18:0_18:0	[M+Na]+	C57H110O6	TG	DCXXMTOCNZCJGO-UHFFFAOYSA-N	CCCCCCCCCCCCCCCCCC(=O)OCC(COC(=O)CCCCCCCCCCCCCCCCC)OC(=O)CCCCCCCCCCCCCCCCC	Chain resolved		97.9	180913_Top16_70_fads2_Eye_3_Pos	128.951:2 607.59369:3 629.55017:6 643.87164:2 657.56274:2 728.5686:2 913.60724:2 913.78955:17 913.81921:17 913.84467:14	178.479	173	110	57	37792	51693.8	56258.7	55941.1	55734.2	55481	55503.2	1248.95	1272.89	2449.6	3466.08	3394.62	3358.41	3351.66	3316.38	3298.18	282.356	419.755	480.961	473.362	468.231	463.923	460.369	458.669	28680.9	24943.7	52215.5	79655.9	77527.8	76292.3	76114.2	75068.7	74145.7	57.0557	62.2515	7.21937	7.40053	7.29046	2.47608	1.93866	1.89544	-1553.17	8545.7	-3719.82	-17.4006	209.127	-94.4932	0.00562136	-0.00276689	30.5003	0.039261	0.00102638	0.726445	0.0184214	0.0261423	0.0253583	1.48826	1.27785	1.55106	1.48468	31.2835	31.2872	31.2911	31.6676	172	169	169	1.95591	1.95585	1.90826	1.90675	1.90653	1.83268	1.8274	1.8984	1.84938	1.72508	1.67598	1.6695	1.66888	1.81483	1.78242	1.67118	1.62884	1.80656	1.74594	1.74523	1.74514	1.64952	1.64674	49	0.726763	28.5363	19.5771	13.1119	8.79907	5.90244	3.91869	2.61055	91.0893	168.815	159.996	162.2	103.802	1328.97	0.975809	0.924833	0.937572	18.7691	270.436	32.6047	54	50	58.6232	1.88624	31.0002	0.47225	0.77302	0.47225	0.04032	-0.04032	0.62628	0.08801	0.08197	113.393	1.79989	27.9184	1.11131	0.149478	0.207849	0.319723	6.32332	5.88935	5.05761	4.53797	0.149145	0.207386	0.319011	9.4418	193.632	175.316	155.89	54.604	7.07	32.6047	5.14931	1.97061	26.704
4625	15.456	906.853	TG 18:0_18:0_18:1%[M+NH4]+	TG 18:0_18:0_18:1	[M+NH4]+	C57H108O6	TG	YFFIQXNTTVSKJC-FVDSYPCUNA-N	CCCCCCCCCCCCCCCCCC(=O)OCC(COC(=O)CCCCCCC\C=C/CCCCCCCC)OC(=O)CCCCCCCCCCCCCCCCC	Chain resolved		22810.1	180913_Top16_70_WT_Bat_1_Pos	71.08631:131 79.05103:17 80.83536:17 81.0688:123 83.08644:117 85.10041:125 93.0657:35 95.08158:149 97.10247:128 99.11529:52 105.12085:15 109.09618:137 111.11522:111 113.13039:86 121.10345:90 123.11813:171 125.12902:69 125.5231:15 135.10327:17 135.11957:105 137.13054:107 139.15472:35 149.12445:34 149.13815:87 149.77252:15 151.15047:90 153.12769:69 155.14044:35 157.15581:35 163.15091:69 165.16521:95 167.17917:52 169.19438:35 173.13737:35 177.16312:52 179.17926:69 191.1781:52 193.19623:52 207.21375:35 221.22749:34 237.22229:17 239.23106:151 247.23837:101 249.25359:87 256.26575:52 265.24942:305 267.26324:258 273.28314:17 275.27133:52 277.26904:35 282.28671:69 284.30258:87 293.28265:94 295.29156:52 295.31323:52 303.25165:17 308.88004:15 313.27057:96 321.26416:52 321.28931:69 323.30603:52 339.28204:124 341.29999:158 367.32465:52 369.31638:17 369.34604:52 395.34485:35 521.4447:52 523.47388:89 531.50061:34 549.44543:17 549.48816:101 549.76764:35 551.49866:553 561.5531:88 575.67554:35 577.47382:84 577.51086:1003 579.53485:1266 580.51434:35 581.95471:35 583.33588:35 591.51752:86 593.55554:35 598.9801:17 603.60553:86 603.66412:176 603.68823:86 604.40863:52 605.11224:34 605.547:14223 606.56201:87 606.59314:69 606.72437:69 606.91443:52 606.99731:52 607.08026:52 607.30145:69 607.47772:50 607.56415:4677 608.18304:69 608.27301:52 608.56012:69 608.62238:52 608.78503:69 609.35608:52 609.65387:52 609.82355:52 610.04871:52 610.1145:69 610.2912:52 610.58917:52 611.4281:52 611.55994:34 612.31622:52 613.46545:35 613.73297:52 614.22644:35 615.52356:35 617.08685:52 619.56982:86 619.97833:35 620.39392:35 621.58569:35 631.59076:111 631.61548:87 633.57666:2399 634.24402:35 635.57983:69 635.61871:97 635.80615:35 637.56842:35 640.01776:35 647.60089:35 661.5874:177 687.95465:15 689.64777:69 871.80042:52 889.81445:141 903.96863:69 906.79596:178 906.84241:2470	177.146	171	108	57	37562.5	51172.7	55582.2	55233.5	55026.6	54773.4	54795.6	1235.51	1258.66	2407.69	3390.59	3312.4	3276.19	3269.44	3234.16	3215.96	280.129	414.412	473.395	465.351	460.22	455.912	452.358	450.658	28311.1	24637.4	51233.2	77749	75435.9	74200.4	74022.3	72976.9	72053.9	57.7111	62.8414	7.22523	7.40386	7.29603	2.51381	1.96785	1.93043	-1524.78	8489.71	-3659.71	-17.1151	207.928	-92.918	0.00574942	-0.00279874	30.6538	0.0396295	0.00102283	0.738628	0.0185367	0.0258099	0.0250961	1.51313	1.27069	1.57582	1.50818	31.0081	31.0118	31.0156	31.3923	170	166	166	1.95587	1.94677	1.90798	1.9066	1.90473	1.8315	1.82702	1.89317	1.84842	1.72513	1.67561	1.66913	1.66763	1.81423	1.78136	1.67125	1.62878	1.78427	1.75597	1.75536	1.75219	1.65902	1.65678	47	0.726763	28.1861	19.2117	12.7702	8.49849	5.64823	3.70947	2.44178	90.5475	166.927	158.271	160.44	103.003	1312.68	0.976182	0.925559	0.938246	18.4713	270.072	32.6047	52	48	55.0094	1.90212	30.5659	0.47427	0.77302	0.47225	0.04233	-0.04032	0.62628	0.08801	0.08197	111.174	1.76467	27.3756	1.11661	0.15053	0.235724	0.367011	6.30124	5.66929	4.69542	3.99961	0.150023	0.234929	0.365774	9.47418	182.133	156.296	128.599	54.604	7.07	32.6047	5.19775	1.97061	26.188
2514	14.738	907.776	TG 18:0_18:0_18:3%[M+Na]+	TG 18:0_18:0_18:3	[M+Na]+	C57H104O6	TG	UFGXGACWXCNPJD-BQWKMGCYNA-N	CCCCCCCCCCCCCCCCCC(=O)OCC(COC(=O)CCCCCCC\C=C/C\C=C/C\C=C/CC)OC(=O)CCCCCCCCCCCCCCCCC	Chain resolved		300.21	180913_Top16_70_fads2_Eye_2_Pos	597.44434:35 601.53064:35 603.54108:125 605.53418:34 606.53888:35 623.51135:34 625.51959:107 625.56866:52 629.54572:35 904.95343:34 907.76538:502	174.478	167	104	57	37103.6	50130.5	54229.1	53964	53996.2	53774.2	53848.9	1208.64	1230.19	2323.87	3239.59	3161.8	3159.58	3159.55	3117.95	3127.02	275.674	403.725	458.262	450.887	448.648	444.785	441.455	442.202	27571.4	24024.9	49268.5	73935.2	71590.3	71247.6	71254.4	69992.2	69777.1	59.0691	64.0639	7.23737	7.41076	7.30778	2.59198	2.03188	1.97971	-1468.69	8373.7	-3539.6	-16.5416	205.445	-89.7488	0.00601542	-0.00287725	30.9567	0.0403862	0.0010143	0.76328	0.018007	0.0251151	0.0235916	1.49664	1.25665	1.59052	1.51068	30.6879	30.6916	30.6955	31.0725	166	160	160	1.95587	1.93579	1.90781	1.9066	1.88259	1.83129	1.82702	1.88669	1.83589	1.72513	1.67776	1.67151	1.66903	1.80792	1.77856	1.67125	1.6334	1.78837	1.77566	1.77507	1.67887	1.67652	1.65929	43	0.726763	27.4858	18.4777	12.1592	8.04682	5.31143	3.47388	2.28676	89.4638	163.151	154.82	156.92	101.406	1280.11	0.976955	0.927064	0.939641	17.8757	269.344	32.6047	46	44	48.5299	1.93386	29.8189	0.47844	0.77302	0.47225	0.04651	-0.04032	0.62628	0.08801	0.08197	107.295	1.7031	26.2898	1.12724	0.152665	0.27546	0.427892	6.25647	5.34979	4.22428	3.50805	0.15179	0.273881	0.42544	9.53836	166.084	139.374	113.365	54.604	7.07	32.6047	5.2981	1.97061	25.534
3342	15.233	935.787	TG 18:0_18:0_20:3%[M+Na]+	TG 18:0_18:0_20:3	[M+Na]+	C59H108O6	TG	IKZJDXKGRWOTCD-BQWKMGCYNA-N	CCCCCCCCCCCCCCCCCC(=O)OCC(COC(=O)CCCCCCCCC\C=C/C\C=C/C\C=C/CC)OC(=O)CCCCCCCCCCCCCCCCC	Chain resolved		62.34	160729_spleen_DHA_15_Pos	597.47949:10 603.51965:20 603.54047:51 605.57684:10 629.54443:31 631.5816:41 642.8075:10 651.52948:31 700.49493:10 920.15924:10 934.37598:10 935.79974:427	180.666	173	108	59	38409.5	51957.6	56242.7	55977.6	56009.8	55787.8	55862.5	1250.59	1273.74	2409.33	3365.36	3287.57	3285.35	3285.32	3243.72	3252.79	285.706	419.101	476.305	468.93	466.691	462.828	459.498	460.245	28564.7	24891	51117	76893.1	74548.2	74205.5	74212.3	72950.2	72735	58.7117	63.7882	7.22887	7.40545	7.30101	2.55122	2.01406	1.95508	-1550.11	8675.03	-3692.15	-17.2194	212.736	-93.4179	0.00585584	-0.00277688	30.8292	0.0392202	0.000999536	0.739888	0.0180039	0.0254852	0.0243332	1.47513	1.26354	1.57715	1.49885	31.8221	31.8257	31.8296	32.2066	172	166	166	1.95587	1.94366	1.90783	1.9066	1.89382	1.8324	1.82712	1.89193	1.84574	1.72513	1.68896	1.67377	1.66906	1.81476	1.78378	1.67125	1.64251	1.80671	1.77409	1.77349	1.68581	1.67704	1.67493	45	0.726158	28.4858	19.1848	12.6592	8.40037	5.56143	3.65066	2.41176	92.5475	168.927	160.271	162.44	105.003	1326.17	0.976458	0.92642	0.93896	18.6559	278.578	33.7298	48	46	51.2966	1.92051	31.1859	0.47688	0.77077	0.47095	0.0449	-0.03897	0.62874	0.08555	0.07936	112.198	1.72612	27.2898	1.12183	0.150893	0.269948	0.417969	6.3128	5.42766	4.32718	3.62599	0.150063	0.268464	0.415671	9.46943	173.55	147.03	120.922	56.5863	7.29	33.7298	5.27638	1.97151	26.672
3658	15.076	928.843	TG 18:0_18:0_20:4%[M+NH4]+	TG 18:0_18:0_20:4	[M+NH4]+	C59H106O6	TG	PZMHCGXBZFHFAD-ZVRUWDOSNA-N	CCCCCCCCCCCCCCCCCC(=O)OCC(COC(=O)CCCCCC\C=C/C\C=C/C\C=C/C\C=C/CC)OC(=O)CCCCCCCCCCCCCCCCC	Chain resolved		31.31	180913_Top16_70_WT_Brain_1_Pos	95.08418:6 105.0661:6 133.10721:5 189.14169:6 201.16182:12 245.17:5 259.19965:6 267.27719:6 269.23425:6 287.22601:23 341.28226:6 548.97314:5 601.52393:5 607.49957:6 607.57562:34 612.27228:5 627.51361:23 627.55231:23 629.54944:5 869.63391:5 911.75867:6 911.81372:17 928.80634:23 928.84906:23	179.332	171	106	59	38180.1	51436.5	55566.2	55301.1	55364.4	55111.2	55186	1237.16	1259.5	2367.43	3289.86	3212.07	3216.57	3209.82	3168.22	3184.01	283.479	413.757	468.739	461.364	459.569	455.261	451.932	453.123	28194.8	24584.8	50134.6	74986.2	72641.3	72483.5	72305.4	71043.2	71013	59.3865	64.3962	7.23484	7.40884	7.30687	2.58983	2.04595	1.9891	-1522.46	8615.29	-3632.58	-16.9339	211.451	-91.839	0.00598739	-0.00281507	30.9738	0.0395845	0.000995338	0.751772	0.0174702	0.0251447	0.0232387	1.4672	1.25686	1.59579	1.50126	31.4991	31.5028	31.5067	31.8838	170	163	163	1.95587	1.93277	1.90782	1.9066	1.89198	1.83149	1.82702	1.88573	1.84427	1.72513	1.68979	1.67388	1.66906	1.81411	1.78234	1.67125	1.64545	1.78349	1.78274	1.78162	1.68657	1.68419	1.67466	43	0.726158	28.1356	18.8313	12.348	8.14106	5.3531	3.48893	2.2915	92.0057	167.039	158.545	160.68	104.205	1309.88	0.976838	0.927164	0.939649	18.3581	278.214	33.7298	45	44	48.1061	1.9359	30.8413	0.47895	0.77077	0.47095	0.04697	-0.03897	0.62874	0.08555	0.07936	110.004	1.69237	26.7469	1.12694	0.151923	0.285271	0.439994	6.29091	5.30175	4.15404	3.44522	0.150911	0.283371	0.437063	9.49967	167.275	138.736	111.654	56.5863	7.29	33.7298	5.32631	1.97151	26.345
4077	14.436	951.828	TG 18:0_18:0_21:2%[M+Na]+	TG 18:0_18:0_21:2	[M+Na]+	C60H112O6	TG	WHRGKXMTMTVSKJ-KYYONOPGNA-N	CCCCCCCCCCCCCCCCCC(=O)OCC(COC(=O)CCCCCCCCC\C=C/C\C=C/CCCCCC)OC(=O)CCCCCCCCCCCCCCCCC	Chain resolved		306.77	180913_Top16_70_WT_SM near_3_Pos	83.08636:15 93.07239:35 108.09064:15 129.06418:15 147.12057:15 159.11337:17 175.11569:17 203.13983:17 204.1906:52 221.15245:15 241.20045:17 266.19827:15 269.21573:35 280.19595:15 287.23776:35 295.21457:17 311.22867:15 314.24451:35 319.62494:15 339.29517:17 341.31573:35 362.29166:15 501.3576:15 532.44562:15 554.40784:15 590.52588:15 602.51776:35 603.52686:86 604.51611:87 604.5437:88 605.54065:35 606.5108:17 613.49036:15 623.46533:34 624.4953:52 624.50934:52 629.51709:34 629.54877:52 629.57343:69 630.57318:92 632.58569:52 649.49445:34 649.50519:87 649.52307:52 650.53851:92 651.52258:52 653.5575:69 654.54022:87 667.52454:15 677.57367:17 832.64331:15 934.7301:34 934.77295:87 934.8244:69 951.76514:51 951.79974:89 951.80841:107	185.093	178	112	60	39292	53392.2	57926	57577.3	57401.5	57117.3	57108.4	1285.01	1309.75	2493.97	3503.74	3425.55	3396.06	3382.59	3340.6	3322.79	292.949	432.132	492.893	484.849	480.162	475.41	471.412	470.38	29431.1	25630.3	53023.5	80279	77965.9	76915.3	76552.3	75321.9	74367.1	57.8958	63.0749	7.21915	7.39971	7.29231	2.49501	1.97482	1.93067	-1618.73	8883.9	-3827.9	-17.8421	217.636	-96.8202	0.00565537	-0.0026935	30.6245	0.0383187	0.000995396	0.717228	0.0182046	0.0259768	0.0253819	1.50106	1.27353	1.58235	1.5143	32.4774	32.481	32.4849	32.8614	177	172	172	1.95587	1.94634	1.91492	1.90777	1.90659	1.84718	1.83087	1.89409	1.84962	1.72513	1.68978	1.67385	1.66906	1.81536	1.78808	1.67125	1.64088	1.79697	1.76402	1.76343	1.74797	1.66754	1.66487	48	0.725869	29.3359	19.9188	13.209	8.76951	5.81209	3.79898	2.49877	94.6312	173.703	164.722	166.96	107.6	1365.48	0.975859	0.925402	0.937978	19.3438	283.559	34.3111	52	49	55.8447	1.89899	32.2425	0.47416	0.7697	0.47033	0.04216	-0.03833	0.62992	0.08437	0.07812	116.419	1.76393	28.3327	1.11423	0.149047	0.250146	0.389097	6.3615	5.60571	4.56695	3.87603	0.14841	0.249077	0.387435	9.40661	184.763	156.325	127.939	57.5779	7.4	34.3111	5.21824	1.97194	27.568
4510	15.684	963.826	TG 18:0_18:0_22:3%[M+Na]+	TG 18:0_18:0_22:3	[M+Na]+	C61H112O6	TG	FOWXOWOFZXQBBZ-ZANZXPJANA-N	CCCCCCCCCCCCCCCCCC(=O)OCC(COC(=O)CCCCCCCC\C=C/C\C=C/C\C=C/CCCCC)OC(=O)CCCCCCCCCCCCCCCCC	Chain resolved		64.33	160827_Kidney_EPA_Pos_09	572.96191:10 575.47729:31 577.52679:31 597.48053:31 601.67456:10 603.52057:71 603.56219:71 605.52911:71 625.50854:20 629.55188:10 631.57129:122 633.57269:175 635.60211:51 651.55103:10 653.55853:31 659.58142:41 661.59399:20 679.58026:10 932.85193:31 932.87781:31 963.82538:1139	186.853	179	112	61	39715.5	53784.7	58256.3	57907.6	57762.9	57447.6	57522.3	1292.55	1317.29	2494.79	3491.13	3412.94	3390.16	3369.98	3328.38	3337.45	295.738	434.476	494.348	486.304	482.062	476.865	473.536	474.283	29557.9	25757.1	52965.4	79851	77537.9	76672.3	76124.3	74862.2	74647	58.3783	63.531	7.22095	7.4005	7.29471	2.51319	1.99675	1.94977	-1631.49	8976.29	-3844.55	-17.8968	220.027	-97.0854	0.00570772	-0.00268365	30.7095	0.038129	0.000984412	0.71799	0.01796	0.0258179	0.0250143	1.4887	1.27005	1.58397	1.5118	32.7979	32.8015	32.8054	33.1817	178	172	172	1.95587	1.94209	1.91308	1.90776	1.90659	1.85021	1.83099	1.89173	1.84962	1.72513	1.69589	1.67411	1.66906	1.81538	1.78912	1.67125	1.64763	1.79652	1.7726	1.772	1.7347	1.67583	1.67345	47	0.725589	29.4858	19.9188	13.1478	8.68697	5.71925	3.73637	2.45848	95.6312	174.703	165.722	167.96	108.6	1372.22	0.975994	0.925819	0.938324	19.4361	287.812	34.9035	50	48	53.9448	1.90796	32.5572	0.47542	0.76866	0.46973	0.0434	-0.03771	0.63107	0.08322	0.07692	116.741	1.7424	28.2898	1.11673	0.149219	0.264753	0.409912	6.36709	5.50245	4.41611	3.70806	0.148431	0.263354	0.407746	9.40419	181.047	150.481	122.067	58.5696	7.51	34.9035	5.25612	1.97236	27.81
3925	15.344	961.828	TG 18:0_18:0_22:4%[M+Na]+	TG 18:0_18:0_22:4	[M+Na]+	C61H110O6	TG	FJAUVGYQMDMGBY-UEVMVFOSNA-N	CCCCCCCCCCCCCCCCCC(=O)OCC(COC(=O)CCCCCCCC\C=C/C\C=C/C\C=C/C\C=C/CC)OC(=O)CCCCCCCCCCCCCCCCC	Chain resolved		23.46	150724_Macrophage_AA_Pos_01	88.05045:1 89.06483:2 91.076:1 105.03116:2 128.94971:2 128.95612:3 133.08385:2 177.11043:2 178.11452:2 226.98802:2 235.02711:1 238.01282:2 241.00203:2 268.99417:3 280.05554:2 421.24478:2 438.96994:2 459.27405:2 607.55273:4 619.05157:2 629.54266:7 654.23474:1 655.54181:7 655.57428:9 656.50305:3 674.4975:3 674.52679:3 677.54224:19 683.58221:2 688.5379:2 821.87152:1 908.78162:3 923.91779:1 926.78906:13 926.84491:3 944.58722:5 944.79108:4 958.75452:2 958.78949:4 960.58588:2 961.58313:9 961.74506:3 961.8194:312 962.13446:3	185.519	177	110	61	39486.1	53263.6	57579.8	57314.7	57378	57124.8	57199.6	1279.11	1303.05	2452.88	3415.63	3337.84	3342.34	3335.59	3293.99	3309.78	293.511	429.133	486.782	479.407	477.612	473.304	469.975	471.166	29188.1	25450.8	51983	77944.1	75599.2	75441.4	75263.3	74001.2	73971	59.0265	64.1154	7.22663	7.40372	7.30025	2.55006	2.02794	1.96448	-1603.82	8916.88	-3785.27	-17.6134	218.745	-95.5188	0.00583237	-0.0027191	30.8499	0.0384712	0.000980935	0.729342	0.0175558	0.0254979	0.0240708	1.47285	1.26354	1.58232	1.50285	32.6869	32.6905	32.6944	33.0709	176	169	169	1.95587	1.94079	1.90784	1.9066	1.9012	1.8402	1.83068	1.89075	1.84959	1.72513	1.69877	1.67419	1.66906	1.81534	1.78736	1.67125	1.65242	1.80557	1.78159	1.78098	1.68571	1.68377	1.68243	45	0.725589	29.1356	19.5384	12.848	8.49461	5.6031	3.6657	2.41314	95.0893	172.815	163.996	166.2	107.802	1355.94	0.976356	0.926532	0.938983	19.1383	287.448	34.9035	47	46	50.8352	1.92289	32.201	0.4774	0.76866	0.46973	0.04538	-0.03771	0.63107	0.08322	0.07692	114.919	1.71521	27.7469	1.12165	0.150202	0.279684	0.430134	6.34596	5.37903	4.25553	3.56083	0.149241	0.277895	0.427382	9.43305	174.651	146.312	119.097	58.5696	7.51	34.9035	5.30413	1.97236	27.483
6614	15.162	954.842	TG 18:0_18:0_22:5%[M+NH4]+	TG 18:0_18:0_22:5	[M+NH4]+	C61H108O6	TG	SRYYVIJJOHXIGQ-KNNVLUOCNA-N	CCCCCCCCCCCCCCCCCC(=O)OCC(COC(=O)CCCCC\C=C/C\C=C/C\C=C/C\C=C/C\C=C/CC)OC(=O)CCCCCCCCCCCCCCCCC	Chain resolved		231.54	171130_takato_TT2_Cont_4_pos	80.04836:101 81.07169:73 81.65359:10 83.08545:36 85.09803:48 91.05266:60 93.06424:12 93.06559:48 95.08549:72 97.07594:24 99.11633:36 102.31952:12 105.06992:60 107.08481:48 109.09978:60 111.09068:48 117.07272:62 119.08425:48 121.10057:64 123.11514:85 129.06889:60 131.08258:74 133.09082:12 133.10376:83 135.11595:60 137.1301:60 139.80344:10 141.07147:36 143.46849:12 145.10249:85 147.11122:48 149.13376:36 155.08157:24 155.18289:10 159.11729:89 161.1279:48 161.13501:76 163.14574:36 165.16533:24 168.07797:12 171.10596:24 171.11696:71 173.12794:62 175.14882:66 177.16089:36 179.15065:24 183.11038:24 185.12936:77 187.14601:64 189.12534:24 191.1752:24 197.13501:36 199.14853:70 201.16434:193 203.1783:90 205.15005:36 209.16879:12 211.14488:36 213.16302:64 215.17842:123 217.1909:24 225.15981:24 227.18028:36 229.14397:24 229.19704:48 231.16299:24 239.18021:36 241.20151:48 243.17445:36 245.22791:24 247.24586:12 251.20438:12 255.20328:24 267.26334:134 269.22253:69 271.22125:24 284.30435:24 287.23453:108 289.25357:36 293.22644:12 295.23987:169 311.2243:12 311.23172:36 313.25632:414 317.30023:24 335.91644:12 341.26321:24 341.30469:261 351.25769:12 367.28812:12 367.31232:60 369.28506:102 369.33627:36 385.27112:48 387.297:36 397.34387:24 491.40442:12 493.42096:12 515.41064:12 517.4184:36 529.35974:12 531.44617:36 531.50116:12 543.44598:36 545.4552:36 561.52582:24 571.42902:12 571.43903:24 577.51965:48 579.49963:48 579.54016:90 583.46979:36 585.49048:12 594.367:12 597.48578:24 599.49963:24 603.49976:24 605.53754:68 607.50275:47 607.56152:1066 625.40289:12 625.52216:82 627.53705:114 629.54108:36 631.5448:75 631.6012:48 633.57294:450 651.50671:36 651.59619:24 653.48053:58 653.55225:2068 653.62036:83 655.56506:91 657.58099:24 659.58557:36 662.09113:24 667.5766:36 671.52106:12 681.5741:205 683.60028:24 709.6087:24 855.78955:12 867.70764:24 901.82416:10 919.80737:60 937.80493:449 938.86603:24 951.84906:36 954.83679:1341 954.9278:133	184.186	175	108	61	39256.6	52742.5	56903.2	56638.2	56732.5	56448.3	56523	1265.68	1288.82	2410.98	3340.13	3262.34	3273.56	3260.09	3218.49	3242.61	291.284	423.789	479.215	471.84	470.49	465.738	462.408	464.978	28818.3	25144.6	51000.7	76037.2	73692.3	73719.4	73356.4	72094.2	72401.6	59.6895	64.7132	7.23243	7.407	7.30599	2.58778	2.05951	1.99839	-1576.44	8856.12	-3726.16	-17.3297	217.433	-93.9491	0.00596065	-0.00275572	30.9887	0.0388192	0.000977027	0.740767	0.0168973	0.0251687	0.0228106	1.42071	1.25712	1.53262	1.43625	32.3255	32.3291	32.333	32.7095	174	166	166	1.95587	1.93013	1.90784	1.9066	1.89756	1.8365	1.83038	1.88487	1.84925	1.72513	1.70262	1.67424	1.66906	1.81528	1.78574	1.67125	1.66003	1.79042	1.78978	1.77034	1.69368	1.69125	1.68963	43	0.725589	28.7854	19.1848	12.5368	8.2353	5.39477	3.50872	2.29773	94.5475	170.927	162.271	164.44	107.003	1339.65	0.976727	0.927261	0.939657	18.8404	287.084	34.9035	44	44	47.7232	1.93781	31.8773	0.47943	0.76866	0.46973	0.04741	-0.03771	0.63107	0.08322	0.07692	112.672	1.68168	27.204	1.12657	0.151193	0.293097	0.448953	6.32464	5.26728	4.10597	3.40812	0.150053	0.290888	0.445569	9.46165	169.263	139.143	112.845	58.5696	7.51	34.9035	5.35323	1.97236	27.156
4936	14.956	952.828	TG 18:0_18:0_22:6%[M+NH4]+	TG 18:0_18:0_22:6	[M+NH4]+	C61H106O6	TG	BFXHBMAQQCDBSZ-ATWGOFEVNA-N	CCCCCCCCCCCCCCCCCC(=O)OCC(COC(=O)CC\C=C/C\C=C/C\C=C/C\C=C/C\C=C/C\C=C/CC)OC(=O)CCCCCCCCCCCCCCCCC	Chain resolved		1617.71	180913_Top16_70_WT_Bat_2_Pos	79.05432:17 80.04625:17 85.10384:15 93.06929:35 95.08111:35 107.08502:17 113.12988:35 118.08923:35 121.09522:17 123.11606:35 129.05574:17 129.06848:35 135.12068:52 143.07922:17 145.10443:86 147.12007:35 151.15166:17 157.09724:35 161.1324:69 169.10446:35 171.11653:52 175.14854:90 181.10432:35 183.10854:35 185.12952:35 187.1539:35 197.12778:35 199.11563:17 199.13937:35 201.16516:88 209.09087:17 209.13954:17 213.16234:35 215.18605:52 223.13132:17 227.18439:86 237.16986:17 267.26263:69 269.21732:34 283.24359:35 293.22202:92 311.21555:69 311.23532:153 313.26749:35 327.19037:15 341.30457:102 395.30521:52 605.67072:35 607.53937:297 623.46423:17 623.49573:87 651.52863:337 651.58588:87 679.51233:17 679.55621:86 679.59277:52 884.76343:35 935.79663:99 952.82837:163 952.85004:241	182.852	173	106	61	39027.1	52221.3	56226.7	55961.6	56099.9	55846.8	55908.7	1252.24	1274.58	2369.07	3264.63	3186.84	3206.39	3199.64	3156.43	3171.08	289.057	418.446	471.649	464.274	464.301	459.994	455.731	457.766	28448.4	24838.4	50018.4	74130.3	71785.4	72150	71971.9	70557.2	70679.3	60.3678	65.3249	7.23838	7.41037	7.31194	2.62636	2.09225	2.00612	-1549.41	8793.96	-3667.25	-17.0459	216.092	-92.3772	0.00609823	-0.00277901	31.1257	0.0391731	0.00097266	0.752262	0.015967	0.0248298	0.0212253	1.40516	1.25081	1.51792	1.43691	31.9328	31.9365	31.9403	32.3167	172	163	163	1.95587	1.92427	1.90782	1.9066	1.88749	1.8322	1.82706	1.88096	1.84414	1.72513	1.70702	1.67421	1.66906	1.81498	1.78491	1.67126	1.66773	1.79904	1.7984	1.71666	1.70235	1.69988	1.68063	41	0.725589	28.4353	18.8313	12.2391	7.9992	5.21986	3.38769	2.21295	94.0057	169.039	160.545	162.68	106.205	1323.37	0.977106	0.928006	0.940347	18.5426	286.72	34.9035	41	42	45.0948	1.95274	31.6837	0.4815	0.76866	0.46973	0.04948	-0.03771	0.63107	0.08322	0.07692	110.369	1.64729	26.6611	1.13148	0.152191	0.305223	0.462793	6.30315	5.16541	3.99394	3.3734	0.150867	0.302569	0.458768	9.48997	164.816	137.532	114.959	58.5696	7.51	34.9035	5.40346	1.97236	26.829
4592	15.078	904.844	TG 18:0_18:1_18:1%[M+NH4]+	TG 18:0_18:1_18:1	[M+NH4]+	C57H106O6	TG	RYNHWWNZNIGDAQ-CDAVXRBQNA-N	CCCCCCCCCCCCCCCCCC(=O)OCC(COC(=O)CCCCCCC\C=C/CCCCCCCC)OC(=O)CCCCCCC\C=C/CCCCCCCC	Chain resolved		74870.9	180913_Top16_70_WT_Bat_1_Pos	71.0852:152 77.03659:35 79.05983:106 81.06635:253 83.08652:236 85.06297:86 85.0992:253 91.05143:52 93.06985:110 94.79607:52 95.08714:357 97.06802:69 97.0998:307 99.08048:69 99.11399:93 101.09667:35 107.08126:89 109.10069:353 109.68742:35 111.08428:69 111.1168:159 113.129:52 115.1126:35 119.08255:35 121.09893:409 123.11357:240 125.0962:69 125.13228:176 127.11047:86 129.12172:35 133.10092:34 135.12134:268 135.72845:35 137.13232:323 137.44948:35 139.11514:97 139.14493:69 141.12888:69 143.14029:35 147.12074:52 149.13315:185 151.10751:34 151.14717:233 153.12436:120 153.16428:86 155.14059:86 155.18602:69 161.12776:52 163.14928:152 165.16176:190 167.14487:86 167.18295:69 169.15988:52 173.12831:35 175.14557:35 177.15956:102 179.1738:103 181.15602:52 183.1795:52 189.15726:35 191.18022:89 193.1925:69 195.14087:34 198.18736:35 199.15201:35 205.18597:52 205.20004:69 209.15047:52 212.20387:35 217.20563:35 219.21101:52 221.22354:52 223.16144:35 237.21603:52 239.23781:157 245.22278:89 247.23419:322 249.25162:97 256.26599:52 263.22754:94 263.23892:145 264.4303:52 265.24966:1190 267.26578:322 268.66159:35 275.27625:130 282.27991:103 283.26569:35 284.30524:92 285.24716:34 291.25455:69 293.28052:255 303.25925:34 310.29922:35 313.27335:116 319.25662:52 319.27167:86 321.272:137 323.28616:52 325.28638:34 337.28073:52 339.29013:396 341.30032:316 342.75018:35 347.30377:35 349.30869:69 366.15399:35 367.31155:124 369.3356:35 393.32889:35 433.4252:35 493.41006:35 503.46384:34 521.44519:69 523.48401:69 529.45319:34 529.49194:87 529.51129:89 531.49463:52 547.49493:69 549.47882:228 551.48932:69 557.53284:52 559.52155:86 559.54474:88 559.58789:34 573.69922:35 575.5011:287 575.703:87 575.73999:69 575.90491:35 577.20142:35 577.51819:7167 578.49261:52 579.53198:188 579.56238:87 580.23444:34 580.42029:52 580.54193:52 581.85718:35 583.14001:35 584.67517:35 589.53119:69 591.53851:69 594.74237:35 598.90515:35 600.47815:35 601.62653:195 601.685:134 601.73663:52 602.10822:52 602.33881:52 602.52814:34 602.70715:52 602.8208:52 602.89655:86 602.95508:52 603.00671:52 603.10663:86 603.26508:34 603.53033:25718 604.09552:52 604.51953:69 604.56781:86 604.76782:86 604.90924:91 604.94031:69 604.9679:89 605.05762:233 605.10931:89 605.16797:86 605.19904:87 605.27496:86 605.3681:52 605.54755:44937 605.82715:35 606.383:52 606.56952:112 606.66626:111 606.74915:51 606.78717:92 606.89423:177 606.9115:167 606.94263:114 606.98065:199 607.01862:163 607.05664:212 607.15338:96 607.20526:107 607.22943:86 607.31238:114 607.3504:69 607.38843:86 607.42987:86 607.52319:119 607.56818:784 607.67877:69 607.72717:69 607.78595:52 607.83093:52 607.93463:86 607.98303:69 608.09027:95 608.14215:69 608.19055:87 608.24591:93 608.28741:69 608.34967:52 608.39117:52 608.47418:86 608.50189:69 608.53302:106 608.60565:86 608.65759:86 608.70599:52 608.78558:86 608.80981:86 608.86865:69 608.91364:69 609.00708:140 609.05902:86 609.15247:86 609.1767:86 609.27362:94 609.29089:52 609.32208:69 609.37054:69 609.44324:86 609.47095:86 609.54712:52 609.58868:88 609.64062:69 609.67871:69 609.71332:52 609.80682:34 609.84491:86 610.01465:86 610.0874:86 610.11511:52 610.14972:86 610.18439:52 610.25366:86 610.3299:52 610.39227:52 610.49969:52 610.57245:69 610.6106:86 610.67297:34 610.74225:52 610.83929:86 610.92249:52 611.01611:69 611.14783:52 611.20679:69 611.30042:52 611.34546:69 611.44257:52 611.53619:52 611.60907:52 611.7998:89 611.94897:52 612.13635:52 612.21271:52 612.26819:52 612.32025:52 612.49377:52 612.57019:52 612.63959:52 612.69861:34 612.83051:52 612.95203:34 613.09442:52 613.20898:69 613.29236:52 613.34448:52 613.66058:34 614.15051:52 614.3382:52 614.47729:52 614.52246:34 614.84583:52 615.0058:34 615.39886:69 615.47546:34 615.65637:52 616.46747:52 616.78088:52 617.20935:52 617.54736:86 617.72864:35 619.36798:52 619.57739:52 620.94312:35 622.05493:35 623.47937:35 624.96155:35 626.03131:35 629.57697:167 629.67902:34 630.68237:34 631.22839:34 631.56317:5993 632.32825:34 632.57159:52 632.59979:34 633.57373:240 633.59491:207 633.7785:34 635.07141:35 635.37183:52 635.88452:35 636.9707:52 638.30231:52 639.2345:35 644.33649:35 654.57611:35 659.60193:237 659.64514:95 661.46899:35 687.62427:69 869.75269:86 869.79822:147 884.98578:34 887.80835:529 902.00983:117 902.07721:86 903.35815:52 904.716:34 904.82568:10111	175.812	169	106	57	37333	50651.6	54905.6	54525.8	54318.9	54065.8	54088	1222.08	1244.42	2365.78	3315.09	3230.18	3193.97	3187.22	3151.94	3133.74	277.901	409.069	465.828	457.34	452.209	447.901	444.347	442.647	27941.3	24331.2	50250.9	75842.1	73344.1	72108.6	71930.5	70885	69962.1	58.382	63.4454	7.23122	7.40727	7.30179	2.55243	1.99811	1.96734	-1496.6	8432.39	-3599.63	-16.8287	206.701	-91.3362	0.0058805	-0.00283135	30.8059	0.0400045	0.00101882	0.750907	0.0184046	0.0254676	0.0245098	1.53922	1.26362	1.60205	1.53337	30.7347	30.7383	30.7422	31.119	168	163	163	1.94695	1.94662	1.90746	1.90534	1.90429	1.82944	1.81735	1.8924	1.84755	1.72553	1.67492	1.66864	1.66686	1.81322	1.77976	1.67213	1.62867	1.79436	1.76562	1.76257	1.76191	1.66773	1.62223	45	0.726763	27.8359	18.8462	12.4284	8.19791	5.39402	3.50026	2.27301	90.0057	165.039	156.545	158.68	102.205	1296.4	0.976564	0.926302	0.938935	18.1735	269.708	32.6047	50	46	51.4085	1.91799	30.1347	0.47633	0.77302	0.47225	0.04439	-0.04032	0.62628	0.08801	0.08197	108.947	1.72932	26.8327	1.12192	0.151593	0.256439	0.401047	6.27896	5.50301	4.43278	3.65256	0.150905	0.255275	0.399226	9.50638	172.771	141.122	108.687	54.604	7.07	32.6047	5.24733	1.97061	25.672
4567	14.757	902.821	TG 18:0_18:1_18:2%[M+NH4]+	TG 18:0_18:1_18:2	[M+NH4]+	C57H104O6	TG	CNGSOZKJBWHOEG-VBOJLMESNA-N	CCCCCCCCCCCCCCCCCC(=O)OCC(COC(=O)CCCCCCC\C=C/C\C=C/CCCCC)OC(=O)CCCCCCC\C=C/CCCCCCCC	Chain resolved		169291	180913_Top16_70_WT_Bat_3_Pos	71.04939:69 71.08485:291 75.71133:35 77.03747:69 79.05448:184 80.82499:35 81.07104:605 81.58073:35 83.08488:406 85.06261:69 85.09883:189 85.66644:35 91.05508:114 93.06812:178 95.08677:723 95.58659:35 96.80253:35 97.06488:90 97.10219:359 97.50892:35 99.0815:117 99.11641:111 101.06105:35 105.06882:164 107.08378:178 109.1003:748 110.17081:35 111.08094:98 111.11198:299 113.09431:122 113.13309:92 115.11372:86 117.0736:52 119.08522:157 120.72843:69 121.10009:541 123.11474:364 125.09581:100 125.12875:128 127.11166:128 127.15278:69 129.1261:34 131.0793:86 133.09407:185 135.11443:500 137.09579:86 137.13193:341 139.10153:69 139.11145:116 139.14784:87 141.12515:263 141.16014:86 143.14661:52 145.09964:86 147.11354:253 148.67241:35 149.13104:411 150.09685:35 151.10884:86 151.1485:329 152.65056:35 153.12744:364 153.16042:99 153.82762:35 155.1367:274 155.17514:52 155.2328:52 157.0993:52 157.67816:35 159.12378:86 161.12737:280 162.08476:35 163.14529:278 164.64809:52 165.12352:86 165.16136:275 166.18669:35 167.14085:142 167.17892:89 169.15767:94 169.19598:69 171.11685:52 173.12978:86 174.60548:35 175.14517:279 177.12743:52 177.17036:205 179.13962:106 179.18092:191 181.15939:91 181.17261:69 183.17152:52 185.12796:52 185.19284:35 187.15427:69 189.16266:148 191.17403:134 193.16093:103 193.19406:89 195.13264:69 198.03893:35 199.14767:52 201.16354:52 203.13962:52 203.1796:98 205.1655:52 205.19563:92 207.1752:93 209.15413:69 211.16081:35 213.15659:52 215.16998:35 217.19698:92 219.16704:34 219.19611:52 221.15224:91 221.18977:88 223.16315:34 227.18269:35 229.19954:35 231.21039:86 233.22786:52 235.17238:88 235.18527:52 237.18326:34 239.23526:232 241.18063:34 243.20389:52 244.48285:35 245.22459:692 247.23602:528 249.17596:86 249.21582:69 249.25789:121 250.48161:35 256.26788:69 257.24094:34 259.23999:34 261.22412:90 262.42001:69 263.2067:66 263.23856:2131 263.69839:52 264.19965:52 264.44589:86 264.56451:35 265.25616:1719 265.36124:35 266.39258:35 266.72919:35 267.2746:587 267.72647:35 268.92337:34 270.24741:35 273.24362:69 275.26657:98 277.21759:86 279.22937:86 280.25912:69 282.27719:165 283.27713:52 284.30014:98 285.27524:86 285.28946:89 287.23044:34 289.25909:35 291.27573:97 293.28259:236 295.26016:35 301.25226:103 303.26868:52 305.2453:34 307.26028:34 309.21283:35 310.32605:35 313.26804:163 317.26724:52 319.25629:532 321.2742:155 323.29593:88 325.31134:69 327.26453:52 331.27267:34 333.31534:35 335.259:87 336.23294:35 337.25208:91 337.27011:400 338.24438:52 339.28979:780 340.24631:52 341.30258:952 342.03363:35 343.2226:35 345.36163:35 347.29562:52 347.34268:34 349.31625:86 351.25073:86 351.33749:35 353.29599:34 355.24146:35 357.31686:52 359.30789:52 361.30713:34 363.2558:52 365.24722:69 365.30081:52 367.32739:127 369.33261:34 371.35413:34 373.37842:52 375.37289:34 377.25827:69 377.27734:52 379.28766:69 385.38644:35 389.32529:34 391.27585:69 391.37296:34 393.31195:69 395.33102:34 397.33008:35 399.39868:35 401.36023:34 403.36887:52 405.28931:52 405.33447:52 407.32187:34 411.41077:35 415.38861:34 417.40619:52 419.13:35 419.32529:52 421.37256:35 425.40103:35 429.39346:69 431.42725:35 433.38995:52 435.3483:86 437.3316:35 443.61572:35 447.36322:52 447.42847:34 449.3707:34 451.38565:69 457.43958:34 461.36237:52 463.38589:52 465.38965:69 471.4451:35 475.38452:69 477.38953:86 479.40793:93 489.38388:69 489.4025:52 491.41504:86 491.43991:69 493.40677:52 499.50018:34 501.45798:69 501.47998:52 503.41647:90 505.41974:69 507.43015:69 507.45227:52 509.47937:92 511.48199:69 517.38574:17 517.40491:86 519.42303:69 519.47095:69 521.44824:52 525.46234:35 527.4671:211 527.53473:86 529.48535:190 531.46539:69 531.49451:87 533.41681:52 534.2204:35 535.48859:52 545.45563:86 545.47858:135 547.47516:209 549.4787:69 551.4892:35 555.50793:113 555.53113:86 560.5802:35 561.47375:69 563.47943:34 565.52203:35 573.4707:108 573.68903:69 573.70581:86 574.61652:52 574.93591:35 575.50104:5197 575.91156:35 577.15076:52 577.46417:68 577.51135:522 578.20245:35 579.53192:69 580.08575:35 581.38696:35 582.38153:35 583.51251:69 583.6582:35 585.96448:35 587.47955:34 589.52087:134 591.51459:97 595.90228:35 597.84845:52 599.46466:52 599.59863:91 599.62952:306 599.65698:291 599.79095:52 600.33716:52 600.40247:69 600.57776:52 600.65338:52 600.729:69 600.80804:52 600.90088:69 601.00055:69 601.07965:87 601.15527:52 601.32037:90 601.38226:52 601.51642:42810 601.93958:35 602.27679:52 602.49365:86 602.52808:135 602.54871:69 602.59351:125 602.75189:94 602.82416:134 602.88269:142 602.90338:137 602.93091:174 602.97571:191 603.01013:154 603.02393:231 603.07898:112 603.16858:104 603.25812:92 603.29254:88 603.31665:197 603.40277:86 603.42694:156 603.48547:489 603.52679:54552 604.07477:52 604.24023:52 604.354:52 604.3988:52 604.44366:34 604.52643:87 604.59192:86 604.68158:91 604.75055:196 604.78503:165 604.84021:222 604.89197:278 604.93335:227 604.95752:217 604.99542:297 605.02997:191 605.07477:214 605.12653:122 605.15411:130 605.19208:183 605.21277:117 605.24042:85 605.29907:193 605.33356:107 605.45435:88 605.49231:534 605.54749:34132 605.8064:34 605.84778:34 605.93408:52 605.9928:34 606.10675:86 606.21722:69 606.24139:69 606.39679:86 606.44171:52 606.48657:86 606.54187:118 606.56604:86 606.58673:101 606.63855:119 606.67999:89 606.76636:112 606.81128:93 606.83203:181 606.87:186 606.91492:180 606.93567:218 606.96332:165 607.00476:191 607.03931:131 607.0946:256 607.12915:259 607.18097:150 607.22247:91 607.32617:147 607.36072:99 607.40564:90 607.44714:129 607.46094:118 607.49207:91 607.54736:142 607.64764:86 607.68909:86 607.72021:155 607.75824:97 607.79285:69 607.8136:119 607.85504:86 607.89313:69 607.94843:184 607.96918:90 608.07294:164 608.18707:136 608.23199:86 608.28387:86 608.36346:86 608.39111:97 608.45337:69 608.48108:86 608.5191:91 608.54681:86 608.61255:86 608.66095:89 608.76825:69 608.81323:86 608.83398:97 608.92053:96 609.01398:86 609.06934:69 609.12469:86 609.18353:69 609.21472:120 609.24933:86 609.28741:69 609.35663:52 609.4259:86 609.45013:91 609.55743:86 609.57825:86 609.69598:89 609.77216:69 609.83447:86 609.86218:86 609.93146:93 609.95917:86 609.99036:86 610.12195:52 610.18433:69 610.20514:69 610.26056:86 610.33331:69 610.3645:52 610.40607:69 610.47192:69 610.49615:52 610.52734:87 610.60706:140 610.67981:86 610.7561:86 610.83582:86 610.88434:89 610.9259:52 610.99524:69 611.09576:52 611.16168:69 611.20325:69 611.22406:52 611.30383:69 611.3385:86 611.36279:69 611.49457:52 611.52924:69 611.58124:86 611.6333:52 611.66797:52 611.75122:69 611.83099:119 611.88654:52 612.00793:52 612.07733:52 612.18835:52 612.23346:52 612.30634:52 612.36536:69 612.45557:52 612.57709:52 612.71936:86 612.83051:86 612.95203:52 613.09784:69 613.13953:52 613.18463:69 613.30273:52 613.43823:52 613.4903:52 613.55286:69 613.69873:34 613.82037:52 613.9906:52 614.19916:69 614.2652:69 614.42511:52 615.03711:86 615.11707:34 615.19012:52 615.33624:52 615.40582:52 615.57629:52 615.625:52 615.87213:52 615.94867:34 616.09833:34 616.51617:86 616.61713:52 616.70422:52 617.03162:52 617.50549:86 617.52643:164 617.7948:52 617.93774:34 618.2829:69 618.81311:52 618.87592:52 619.53546:110 619.55994:166 619.90906:52 620.09064:52 621.51984:86 621.55127:87 621.72266:34 623.56335:52 623.59839:52 625.61377:52 627.58679:108 628.48297:35 629.54877:4613 630.18231:35 630.31262:34 630.55206:52 631.55261:200 631.57019:226 632.33527:35 632.98431:52 633.48901:52 633.55963:69 633.57373:93 634.26227:52 635.52386:52 636.1781:35 637.71069:52 639.13519:35 640.45837:35 643.53571:52 645.57947:69 646.48492:35 647.50873:86 647.58368:69 649.50519:34 649.55164:52 657.57922:117 659.58752:86 659.70282:35 661.5376:88 661.61694:52 663.55188:52 663.85901:52 666.33655:52 668.14789:35 673.64038:34 675.56366:88 675.63654:52 677.56635:52 685.58844:34 687.62067:52 689.56378:69 689.63007:52 689.75165:35 691.58344:52 699.59509:35 701.63306:52 703.56982:52 705.56519:52 715.66302:52 717.58521:34 719.60785:34 726.2558:15 729.63861:52 731.625:69 731.67053:34 741.62054:35 743.66907:52 745.66296:52 747.62891:34 755.69189:34 757.68256:34 759.6217:52 759.70673:86 761.66785:34 769.69702:52 773.61237:34 773.67474:94 773.72546:69 775.67725:34 783.67377:34 787.67163:86 787.711:100 787.73065:89 801.69867:69 801.73444:89 805.23273:35 815.70532:34 829.72015:35 848.08026:17 849.77606:34 863.47345:15 867.77295:537 867.88452:69 882.96375:52 883.01794:94 884.68152:34 885.79144:2496 886.68909:35 886.93134:35 888.40631:35 889.63574:52 890.51855:35 891.20087:35 897.90387:35 899.90955:51 899.97266:137 899.99792:249 900.11572:52 901.53003:52 901.59741:69 901.64795:52 901.72797:52 901.89221:69 902.27972:52 902.79797:17599	174.478	167	104	57	37103.6	50130.5	54229.1	53849.3	53673.5	53389.3	53464	1208.64	1230.19	2323.87	3239.59	3154.68	3125.19	3111.72	3070.12	3072.47	275.674	403.725	458.262	449.773	445.087	440.335	437.005	437.307	27571.4	24024.9	49268.5	73935.2	71437.2	70386.6	70023.6	68761.4	68361.4	59.0691	64.0639	7.23737	7.41076	7.30778	2.59198	2.03031	2.0028	-1468.69	8373.7	-3539.6	-16.5416	205.445	-89.7488	0.00601546	-0.00287128	30.9567	0.0403862	0.0010143	0.76328	0.018007	0.0251151	0.0235916	1.54102	1.25665	1.61957	1.54556	30.5288	30.5324	30.5363	30.9133	166	160	160	1.9468	1.93891	1.90735	1.90488	1.89759	1.82938	1.81615	1.88843	1.84348	1.72553	1.67565	1.66947	1.66748	1.811	1.77883	1.67215	1.63052	1.78928	1.77535	1.77205	1.73411	1.67751	1.63135	43	0.726763	27.4858	18.4927	12.1172	7.93859	5.17338	3.33533	2.16333	89.4638	163.151	154.82	156.92	101.406	1280.11	0.976955	0.927064	0.939641	17.8757	269.344	32.6047	47	44	48.043	1.93386	29.7423	0.47844	0.77302	0.47225	0.04651	-0.04032	0.62628	0.08801	0.08197	106.912	1.69701	26.2898	1.12724	0.152665	0.275873	0.434947	6.25647	5.34674	4.17218	3.34621	0.15179	0.274292	0.432454	9.53836	165.09	129.987	97.2898	54.604	7.07	32.6047	5.2981	1.97061	25.345
3291	14.487	905.76	TG 18:0_18:1_18:3%[M+Na]+	TG 18:0_18:1_18:3	[M+Na]+	C57H102O6	TG	BRLGHZXETDWABO-HJBVGWKNNA-N	CCCCCCCCCCCCCCCCCC(=O)OCC(COC(=O)CCCCCCC\C=C/C\C=C/C\C=C/CC)OC(=O)CCCCCCC\C=C/CCCCCCCC	Chain resolved		6982.35	180922_Top16_70_WT_WAT_1_Pos	81.06646:17 83.08791:17 126.60836:17 263.23715:17 295.69022:15 303.233:52 577.53296:35 599.47638:52 599.49359:86 601.51093:109 603.49036:34 603.54547:104 604.50366:34 605.5351:34 607.55914:35 621.44086:17 621.45483:87 621.48981:108 623.49475:166 625.50299:156 625.56964:51 627.52148:52 627.54254:34 649.49231:34 902.88403:92 902.922:86 904.46082:34 905.74768:4693	173.145	165	102	57	36874.1	49609.4	53552.6	53256.4	53288.6	53066.6	53141.3	1195.2	1215.95	2281.97	3164.09	3079.58	3077.36	3077.33	3035.73	3044.8	273.447	398.382	450.695	442.876	440.637	436.774	433.444	434.191	27201.6	23718.7	48286.2	72028.3	69498.5	69155.8	69162.6	67900.4	67685.3	59.7727	64.6975	7.24365	7.41433	7.31399	2.63249	2.06455	2.01942	-1441.08	8313.59	-3479.7	-16.2539	204.158	-88.1566	0.00615291	-0.00291161	31.1057	0.0407747	0.00100925	0.775741	0.0173246	0.0247518	0.0223329	1.52359	1.24979	1.61812	1.53764	30.4134	30.417	30.4209	30.7981	164	157	157	1.9468	1.93578	1.90733	1.90486	1.88258	1.8293	1.8158	1.88652	1.83568	1.72554	1.67744	1.67114	1.66779	1.80737	1.77699	1.67216	1.63352	1.7981	1.78489	1.7816	1.68709	1.67034	1.64116	41	0.726763	27.1356	18.1122	11.8174	7.74624	5.05722	3.26467	2.11799	88.922	161.264	153.094	155.16	100.608	1263.82	0.977355	0.927843	0.940364	17.5779	268.98	32.6047	44	42	44.9397	1.94974	29.3899	0.48061	0.77302	0.47225	0.04867	-0.04032	0.62628	0.08801	0.08197	105.081	1.66796	25.7469	1.13255	0.153747	0.292124	0.460638	6.23377	5.21444	3.97311	3.1047	0.152679	0.290095	0.457438	9.57008	158.69	123.451	90.636	54.604	7.07	32.6047	5.35011	1.97061	25.018
4723	15.282	918.851	TG 18:0_18:1_19:1%[M+NH4]+	TG 18:0_18:1_19:1	[M+NH4]+	C58H108O6	TG	FLDIHXYPYWYZFS-GEADDECUNA-N	CCCCCCCCCCCCCCCCCC(=O)OCC(COC(=O)CCCCCCC\C=C/CCCCCCCCC)OC(=O)CCCCCCC\C=C/CCCCCCCC	Chain resolved		5207.65	180913_Top16_70_WT_Bat_1_Pos	71.08397:69 81.06503:52 81.07388:89 83.08518:52 85.10173:52 86.78802:15 93.07925:35 95.08707:91 97.10112:69 101.10084:15 107.08409:35 109.09915:69 111.11377:86 117.95264:15 121.10194:52 122.99837:35 125.13534:52 133.09276:17 135.11961:88 137.1273:52 149.12106:17 149.13306:69 151.14534:34 161.14012:35 169.16707:15 179.18307:52 182.82271:15 227.53185:15 239.24632:52 245.21382:17 245.2314:86 247.23624:87 247.24947:52 251.23706:35 261.25604:52 263.24557:88 265.24948:135 267.26331:52 275.26907:15 279.27173:89 281.27682:105 293.28275:86 313.27313:69 319.25391:17 327.27225:34 331.39786:17 339.28473:94 341.31824:69 353.30136:34 355.29968:52 361.30988:15 367.32477:52 381.34442:17 545.54382:35 549.46857:52 561.52667:17 563.49249:119 573.5611:86 575.50409:181 577.49756:120 577.54138:128 579.53497:69 589.4729:17 589.49335:89 589.54437:69 589.62952:34 591.53815:323 593.51819:34 593.56256:34 601.56769:17 601.65021:34 603.5368:1116 605.56097:540 606.53802:34 607.56085:35 609.46362:35 611.35547:35 615.60724:52 617.31:35 617.547:598 617.64105:86 618.90344:52 619.56653:2279 620.11121:35 621.59637:280 621.90063:52 629.58356:35 631.52753:135 631.55219:205 631.6474:34 633.56628:134 633.6192:69 635.59064:35 645.57196:231 645.59686:488 646.60571:35 647.57251:86 647.59039:92 648.45795:35 659.55469:17 659.6051:87 659.65192:52 672.31921:15 673.61444:69 701.63995:35 883.80487:52 883.8299:52 901.80286:90 901.84076:92 915.96259:34 918.77881:143 918.83832:920 918.96161:51	178.906	172	108	58	37986	51565.2	55912.4	55532.6	55325.7	55072.6	55094.8	1243.05	1266.2	2408.51	3377.97	3293.06	3256.85	3250.1	3214.83	3196.62	282.917	416.756	474.85	466.361	461.23	456.923	453.369	451.668	28437.9	24764.2	51175.1	77321.1	74823.1	73587.6	73409.5	72364	71441	58.2143	63.3176	7.22706	7.40466	7.29852	2.53262	1.98981	1.95513	-1537.32	8582.91	-3675.75	-17.1666	210.346	-93.1644	0.0058026	-0.00278168	30.7436	0.0394238	0.00101108	0.739307	0.0183445	0.0256465	0.0248132	1.53334	1.26702	1.595	1.52776	31.2776	31.2812	31.2851	31.6619	171	166	166	1.94903	1.94679	1.91077	1.90724	1.90481	1.83146	1.8281	1.89309	1.8485	1.72553	1.67773	1.67169	1.66785	1.81425	1.78209	1.67213	1.63023	1.79385	1.76797	1.76493	1.76162	1.66708	1.6434	46	0.726456	28.3359	19.1998	12.6784	8.37468	5.51902	3.58864	2.33551	91.5475	167.927	159.271	161.44	104.003	1319.42	0.976321	0.925992	0.938605	18.5636	274.325	33.1606	51	47	52.8455	1.91146	30.8331	0.47558	0.77188	0.47159	0.04362	-0.03963	0.62753	0.08676	0.08064	111.357	1.73996	27.3327	1.11928	0.15072	0.253954	0.396621	6.30698	5.54034	4.48085	3.70525	0.15005	0.252825	0.394857	9.4722	176.512	144.805	112.036	55.595	7.18	33.1606	5.23729	1.97107	26.241
4825	15.489	932.867	TG 18:0_18:1_20:1%[M+NH4]+	TG 18:0_18:1_20:1	[M+NH4]+	C59H110O6	TG	OWMDNFFJJVRJMG-LPUXYYICNA-N	CCCCCCCCCCCCCCCCCC(=O)OCC(COC(=O)CCCCCCCCC\C=C/CCCCCCCC)OC(=O)CCCCCCC\C=C/CCCCCCCC	Chain resolved		27489.7	180913_Top16_70_WT_Bat_1_Pos	71.08405:156 79.05239:34 81.06261:17 81.07397:111 83.08784:171 85.09795:104 88.39072:15 93.06719:52 95.08855:134 97.10123:111 99.11823:52 107.08567:52 109.10075:121 111.11538:95 117.53581:15 119.0872:35 121.10054:116 123.1152:170 125.12764:69 125.95103:17 131.30144:15 135.11488:120 137.13075:104 139.14832:52 145.15587:15 147.11401:35 149.13324:93 151.14552:93 153.12617:52 155.14941:35 163.14578:87 165.12761:17 165.16005:130 167.09964:17 167.14134:86 169.15816:52 177.16711:52 179.17953:52 191.14349:17 193.18871:52 205.19412:35 218.07265:15 219.20491:35 221.22992:52 228.23076:15 239.2336:145 245.23169:69 247.23653:113 249.26724:52 253.95891:15 263.22766:69 265.24524:252 267.26364:129 275.27405:93 282.26828:69 285.24258:35 291.27383:34 293.28308:181 295.30164:88 303.3107:52 313.26855:86 319.26181:35 321.26465:52 321.28726:90 321.31241:111 338.35321:35 339.29288:109 341.30307:164 347.54706:15 349.31937:69 363.29904:17 367.32251:111 369.30615:34 369.3331:125 369.3439:104 377.34048:35 390.11203:15 395.34265:86 519.49054:17 547.47559:34 549.47583:162 549.52185:116 551.48633:86 551.51923:52 555.78607:17 559.52515:34 575.4812:124 575.50476:145 575.71002:69 576.98608:35 577.47467:95 577.52521:1615 578.14551:35 579.50531:69 581.42114:35 585.55072:34 587.57513:52 591.54907:35 601.62683:86 603.53064:1196 604.76819:35 605.49609:63 605.55133:5069 605.87231:35 606.54565:69 606.75983:34 607.55463:192 607.83124:34 609.47125:35 610.30249:35 611.49493:35 617.56165:69 620.63593:35 629.57025:94 629.61249:69 630.93982:52 631.45428:34 631.52124:133 631.56354:4510 632.16986:52 632.43793:34 632.94238:52 633.22821:52 633.5282:76 633.58466:7151 633.65173:121 634.56641:69 634.59473:69 634.68304:52 635.58075:208 635.83893:34 636.33411:34 636.50037:34 637.64728:52 638.18927:69 638.79877:35 639.33057:35 641.18298:35 642.15637:35 644.45428:35 645.87561:35 648.02307:35 657.50043:52 657.59033:34 659.59869:1599 660.04175:35 661.62445:218 661.85901:35 663.11517:35 666.0799:35 687.60626:127 687.61731:311 715.64453:52 889.76141:15 897.77795:86 897.81995:121 897.84515:86 915.78113:85 915.83209:197 915.90845:94 916.83398:35 929.87439:52 929.9599:95 931.88123:35 932.86188:3022 932.99469:52	181.999	175	110	59	38639	52478.7	56919.2	56539.4	56332.5	56079.4	56101.6	1264.03	1287.97	2451.24	3440.86	3355.95	3319.74	3312.99	3277.71	3259.51	287.933	424.444	483.871	475.383	470.252	465.944	462.39	460.69	28934.5	25197.3	52099.3	78800	76302	75066.5	74888.4	73843	72920	58.0523	63.1942	7.22304	7.40214	7.29536	2.51349	1.98181	1.94341	-1578.03	8733.41	-3751.85	-17.5044	213.991	-94.9924	0.00572737	-0.00273372	30.6831	0.0388622	0.00100327	0.728087	0.0182776	0.0258161	0.0251036	1.51625	1.27032	1.58821	1.5211	31.8725	31.8762	31.8801	32.2567	174	169	169	1.9507	1.94679	1.9165	1.9073	1.90484	1.84179	1.82902	1.89327	1.84862	1.72553	1.68314	1.67266	1.66792	1.81448	1.78508	1.67215	1.63427	1.7932	1.77355	1.76432	1.76101	1.66659	1.66173	47	0.726158	28.8359	19.5533	12.9284	8.55146	5.64402	3.67703	2.39801	93.0893	170.815	161.996	164.2	105.802	1342.45	0.976086	0.925692	0.938286	18.9537	278.942	33.7298	52	48	54.2363	1.90513	31.5179	0.47486	0.77077	0.47095	0.04288	-0.03897	0.62874	0.08555	0.07936	113.832	1.75127	27.8327	1.11672	0.149871	0.251542	0.392313	6.33449	5.57692	4.52801	3.75718	0.149219	0.250446	0.390604	9.43896	180.261	148.503	115.43	56.5863	7.29	33.7298	5.2276	1.97151	26.81
4601	14.872	933.794	TG 18:0_18:1_20:3%[M+Na]+	TG 18:0_18:1_20:3	[M+Na]+	C59H106O6	TG	JRSOEXBBHGXQPU-YMXOETFQNA-N	CCCCCCCCCCCCCCCCCC(=O)OCC(COC(=O)CCCCCCCCC\C=C/C\C=C/C\C=C/CC)OC(=O)CCCCCCC\C=C/CCCCCCCC	Chain resolved		2243.01	180922_Top16_70_fads2_Testis_1_Pos	601.50281:34 601.52002:34 603.50629:34 623.44098:17 623.49347:52 625.48767:34 627.53424:69 629.55945:34 631.65851:35 649.50885:34 651.53345:90 651.57642:52 653.52893:34 653.61499:52 655.55255:52 677.50073:17 677.56281:52 930.85803:52 933.76996:718 933.79993:799	179.332	171	106	59	38180.1	51436.5	55566.2	55270	55302.2	55080.2	55154.9	1237.16	1259.5	2367.43	3289.86	3205.35	3203.13	3203.1	3161.5	3170.57	283.479	413.757	468.739	460.919	458.68	454.817	451.487	452.234	28194.8	24584.8	50134.6	74986.2	72456.4	72113.7	72120.5	70858.3	70643.2	59.3865	64.3962	7.23484	7.40884	7.30687	2.58983	2.04518	1.99249	-1522.46	8615.29	-3632.58	-16.9339	211.451	-91.839	0.00598664	-0.00280885	30.9738	0.0395845	0.000995338	0.751772	0.0174702	0.0251447	0.0232387	1.50071	1.25686	1.60318	1.52419	31.5551	31.5588	31.5626	31.9398	170	163	163	1.94681	1.94365	1.90734	1.90487	1.89381	1.83046	1.82685	1.89143	1.8454	1.72554	1.68896	1.67296	1.66794	1.81373	1.7823	1.67217	1.64266	1.81236	1.78303	1.77974	1.69579	1.68514	1.63959	43	0.726158	28.1356	18.8193	12.3174	8.09979	5.30722	3.44144	2.24299	92.0057	167.039	158.545	160.68	104.205	1309.88	0.976838	0.927164	0.939649	18.3581	278.214	33.7298	46	44	47.7017	1.9359	30.7559	0.47895	0.77077	0.47095	0.04697	-0.03897	0.62874	0.08555	0.07936	109.965	1.69176	26.7469	1.12694	0.151923	0.286235	0.450206	6.29091	5.29461	4.07829	3.22379	0.150911	0.284328	0.447206	9.49967	165.957	130.783	97.4072	56.5863	7.29	33.7298	5.32631	1.97151	26.156
4042	14.71	926.817	TG 18:0_18:1_20:4%[M+NH4]+	TG 18:0_18:1_20:4	[M+NH4]+	C59H104O6	TG	NMOSKFDAUMPINK-JBKRRXNUNA-N	CCCCCCCCCCCCCCCCCC(=O)OCC(COC(=O)CCCCCC\C=C/C\C=C/C\C=C/C\C=C/CC)OC(=O)CCCCCCC\C=C/CCCCCCCC	Chain resolved		5200.8	190909_Tsugawa_NIST_Plasma_Normal_sute_Pos	71.08746:36 75.34357:10 77.03781:24 81.06892:189 83.08404:83 85.1019:48 91.05298:136 93.06873:64 95.0792:12 95.08331:221 97.09872:111 99.11433:24 103.85696:10 105.07107:81 107.08608:60 109.09972:84 111.11439:36 117.06857:134 119.08476:213 121.09965:159 123.11433:84 125.09542:36 129.0668:36 131.0854:214 133.10187:300 135.11578:127 137.13005:93 143.08269:60 145.0995:154 147.11684:197 149.13097:60 151.14326:48 157.09933:216 159.11143:48 161.09541:48 161.13101:211 163.11316:36 163.14362:136 165.1633:48 171.11525:200 173.13002:113 175.11018:60 175.14731:212 177.16321:60 179.17938:24 185.13411:212 187.14513:131 187.43878:10 189.16121:287 191.17647:48 199.14435:106 201.16025:203 203.1423:73 203.17828:1364 205.19637:48 207.21028:24 213.16768:101 215.17087:36 219.18044:24 227.17953:94 229.15395:24 239.23436:36 241.19066:48 243.20522:48 245.22816:60 247.23964:128 248.24625:36 259.24158:152 263.23566:36 265.2533:225 267.26715:138 269.22421:1230 271.2392:119 285.21808:36 287.23489:1420 289.24927:77 295.24069:24 311.24582:12 313.26065:60 315.26703:60 337.26276:12 339.28766:886 341.30045:985 343.26465:60 350.03802:10 361.27057:24 393.27979:12 393.29648:48 461.35864:12 487.35968:12 549.74548:10 551.47321:36 551.49957:75 553.49066:48 575.49176:24 577.50885:235 579.53284:221 599.50366:36 601.50732:96 602.52246:73 603.53497:679 604.54492:412 605.54877:8573 606.54315:60 623.55444:12 625.51715:2154 627.53217:2106 629.5434:74 631.56836:24 645.53864:24 651.52814:24 653.54871:445 655.57605:24 812.92041:10 891.78046:89 909.79584:730 923.93713:36 926.82117:2185	177.998	169	104	59	37950.6	50915.4	54889.6	54593.5	54656.8	54403.6	54478.4	1223.72	1245.27	2325.52	3214.36	3129.85	3134.35	3127.6	3086	3101.79	281.252	408.414	461.172	453.352	451.558	447.25	443.921	445.112	27825	24278.5	49152.3	73079.3	70549.5	70391.7	70213.6	68951.4	68921.2	60.0773	65.0187	7.24095	7.4123	7.31295	2.62936	2.07827	2.02843	-1495.14	8554.13	-3573.17	-16.6481	210.137	-90.2567	0.00612129	-0.00284787	31.1167	0.0399551	0.000990645	0.763734	0.0166582	0.024794	0.0218115	1.49366	1.25028	1.62304	1.52788	31.2314	31.2351	31.2389	31.6161	168	160	160	1.9468	1.93276	1.90733	1.90487	1.89197	1.82944	1.81861	1.88559	1.84398	1.72554	1.68979	1.67306	1.66795	1.81317	1.78079	1.67217	1.64557	1.79218	1.79109	1.78873	1.6943	1.6853	1.64878	41	0.726158	27.7854	18.4658	12.0063	7.84048	5.09889	3.27971	2.12273	91.4638	165.151	156.82	158.92	103.406	1293.6	0.977228	0.927927	0.940355	18.0602	277.85	33.7298	43	42	44.5195	1.95128	30.413	0.48107	0.77077	0.47095	0.04909	-0.03897	0.62874	0.08555	0.07936	107.779	1.65813	26.204	1.13205	0.152962	0.300257	0.470816	6.26883	5.17871	3.91643	3.05846	0.151761	0.2979	0.46712	9.52963	160.526	122.926	89.4106	56.5863	7.29	33.7298	5.37742	1.97151	25.829
3176	14.387	929.758	TG 18:0_18:1_20:5%[M+Na]+	TG 18:0_18:1_20:5	[M+Na]+	C59H102O6	TG	BLNSKVFNUJRUQY-KYXCFQCLNA-N	CCCCCCCCCCCCCCCCCC(=O)OCC(COC(=O)CCC\C=C/C\C=C/C\C=C/C\C=C/C\C=C/CC)OC(=O)CCCCCCC\C=C/CCCCCCCC	Chain resolved		460.07	160902_Adipose_AA_Pos_18	81.06797:20 123.11288:31 159.11526:10 175.14709:31 177.16385:31 189.15933:31 195.17528:31 243.21529:31 245.22833:31 247.2408:41 263.23587:82 265.24722:61 289.23401:41 289.2532:61 291.23141:51 291.27475:41 293.28641:41 319.26093:31 337.27579:41 339.28687:51 341.30655:10 575.50256:41 576.48792:31 577.51477:71 578.49512:31 578.51544:71 579.52716:71 597.49237:122 599.48743:114 599.50122:197 601.52032:548 603.50824:51 603.54633:51 604.52765:51 619.45898:41 619.46948:61 621.48328:61 623.48267:165 624.49768:41 625.51355:465 627.53003:769 629.54974:196 630.50238:71 645.47314:31 647.47845:196 649.50842:232 650.52637:41 651.53076:61 653.53461:20 673.5191:31 880.5517:10 889.75281:31 907.75848:61 907.784:82 912.76013:92 924.79865:41 926.85071:41 929.75232:9776	176.665	167	102	59	37721.1	50394.2	54213.1	53917	54011.3	53740	53876.9	1210.28	1231.03	2283.61	3138.86	3054.35	3065.57	3053.71	3025.55	3046.45	279.025	403.07	453.606	445.786	444.436	440.617	438.177	438.88	27455.2	23972.3	48170	71172.4	68642.6	68669.7	68459.3	67566.9	67569.1	60.7846	65.6562	7.24721	7.41585	7.31926	2.66983	2.11262	2.05019	-1468.19	8491.5	-3514	-16.3623	208.79	-88.6721	0.00626	-0.00288446	31.2575	0.0403322	0.000985423	0.77577	0.0155481	0.0244327	0.0200422	1.49493	1.24381	1.63599	1.53593	30.8678	30.8715	30.8754	31.2525	166	157	157	1.9468	1.92355	1.90733	1.90486	1.88277	1.82938	1.81654	1.88014	1.83904	1.72554	1.69465	1.67314	1.66795	1.81111	1.77933	1.67218	1.65444	1.80097	1.7977	1.73299	1.70319	1.68974	1.65801	39	0.726158	27.4353	18.1122	11.6951	7.59067	4.90697	3.14161	2.02789	90.922	163.264	155.094	157.16	102.608	1277.31	0.977627	0.928707	0.941078	17.7624	277.486	33.7298	40	40	41.6687	1.96667	30.1585	0.48323	0.77077	0.47095	0.05125	-0.03897	0.62874	0.08555	0.07936	105.531	1.62355	25.6611	1.13716	0.154009	0.31281	0.489835	6.24655	5.07401	3.76691	2.8846	0.152614	0.309976	0.485397	9.5593	156.124	117.079	85.5037	56.5863	7.29	33.7298	5.42975	1.97151	25.502
4909	15.719	946.884	TG 18:0_18:1_21:1%[M+NH4]+	TG 18:0_18:1_21:1	[M+NH4]+	C60H112O6	TG	NKBKTVXQVSHILN-PXFYDHEHNA-N	CCCCCCCCCCCCCCCCCC(=O)OCC(COC(=O)CCCCCCCCC\C=C/CCCCCCCCC)OC(=O)CCCCCCC\C=C/CCCCCCCC	Chain resolved		1507.22	180913_Top16_70_WT_Bat_2_Pos	111.11478:17 137.11038:15 149.1394:35 245.22427:17 263.23364:17 265.2558:69 273.25253:15 282.2674:15 327.30978:17 339.28162:35 530.85388:15 549.48462:35 563.48541:52 563.50867:52 565.75482:15 575.49359:52 575.51715:69 577.50055:193 577.55109:88 589.5542:35 591.52411:90 591.58209:34 601.65326:17 603.51233:155 603.54675:138 603.61914:34 605.53986:96 605.5675:98 615.50946:17 617.53265:52 617.56403:52 617.61279:34 619.56616:142 621.59949:35 631.55536:106 633.54474:34 633.56946:101 645.56799:231 645.61432:88 647.59003:238 648.94336:35 649.61877:91 649.63306:69 657.80145:15 659.58673:86 659.62274:86 661.58728:34 673.56677:17 673.61774:157 675.61023:34 687.63086:34 701.61737:17 860.12109:15 929.85608:52 946.70874:34 946.81232:91 946.86841:145 946.92023:147	185.093	178	112	60	39292	53392.2	57926	57546.2	57339.3	57086.2	57108.4	1285.01	1309.75	2493.97	3503.74	3418.83	3382.62	3375.87	3340.6	3322.39	292.949	432.132	492.893	484.404	479.273	474.966	471.412	469.711	29431.1	25630.3	53023.5	80279	77781	76545.5	76367.4	75321.9	74398.9	57.8958	63.0749	7.21915	7.39971	7.29231	2.49501	1.97409	1.93214	-1618.73	8883.9	-3827.9	-17.8421	217.636	-96.8202	0.00565468	-0.00268738	30.6245	0.0383187	0.000995396	0.717228	0.0182046	0.0259768	0.0253819	1.51087	1.27353	1.58167	1.51595	32.4417	32.4454	32.4492	32.8255	177	172	172	1.95221	1.94679	1.92149	1.90731	1.90485	1.85157	1.82916	1.89336	1.84865	1.72554	1.68756	1.67301	1.66795	1.81457	1.78762	1.67215	1.63704	1.79258	1.78174	1.76371	1.76039	1.67105	1.66571	48	0.725869	29.3359	19.9069	13.1784	8.72824	5.76902	3.76542	2.46051	94.6312	173.703	164.722	166.96	107.6	1365.48	0.975859	0.925402	0.937978	19.3438	283.559	34.3111	53	49	55.6814	1.89899	32.2199	0.47416	0.7697	0.47033	0.04216	-0.03833	0.62992	0.08437	0.07812	116.249	1.76134	28.3327	1.11423	0.149047	0.249199	0.388118	6.3615	5.61279	4.57427	3.80834	0.14841	0.248135	0.386461	9.40661	184.017	152.215	118.865	57.5779	7.4	34.3111	5.21824	1.97194	27.379
4999	15.966	960.9	TG 18:0_18:1_22:1%[M+NH4]+	TG 18:0_18:1_22:1	[M+NH4]+	C61H114O6	TG	RQLZZCKGBZFETM-OTYIZARKNA-N	CCCCCCCCCCCCCCCCCC(=O)OCC(COC(=O)CCCCCCCCCCC\C=C/CCCCCCCC)OC(=O)CCCCCCC\C=C/CCCCCCCC	Chain resolved		4521.64	180913_Top16_70_fads2_Bat_1_Pos	81.07472:35 95.07706:17 95.08253:134 97.10204:69 109.09867:52 111.12364:34 121.09527:17 123.12077:52 125.13012:34 133.10194:17 135.1142:69 137.13663:35 144.90013:15 153.1237:52 191.16011:17 237.21307:17 247.24219:86 263.22668:17 265.25339:167 267.26263:34 275.28235:35 293.28442:69 313.27737:35 321.31128:86 339.29947:69 341.31229:34 346.29205:15 349.33392:35 367.32397:69 369.33459:35 395.3609:34 397.37125:35 423.38354:34 575.43591:17 575.4931:99 575.53687:86 577.52362:257 579.51385:35 587.57013:17 603.52216:294 603.66687:34 605.52209:296 605.55316:831 606.97931:35 617.55304:52 631.55835:320 631.6676:34 633.57593:619 635.58264:52 637.51813:35 645.5603:35 657.54907:34 659.59698:613 660.08331:35 661.60114:871 661.61554:1588 662.5863:34 663.6264:131 664.43231:35 675.65338:35 687.58612:85 687.63757:426 688.62726:35 689.64703:115 715.63147:17 715.6615:69 925.80542:34 925.87793:52 939.83771:69 943.87494:139 943.93524:87 957.90405:34 960.8927:725	188.186	181	114	61	39945	54305.8	58932.8	58553	58346.1	58093	58115.2	1305.99	1331.52	2536.7	3566.62	3481.72	3445.51	3438.76	3403.48	3385.28	297.965	439.819	501.915	493.426	488.295	483.987	480.433	478.733	29927.8	26063.3	53947.7	81757.9	79259.9	78024.4	77846.3	76800.9	75877.9	57.7445	62.9597	7.2154	7.39736	7.28936	2.47713	1.96663	1.9213	-1659.42	9034.38	-3903.93	-18.1797	221.28	-98.6479	0.0055844	-0.00264259	30.5677	0.0377925	0.000987484	0.706714	0.0181263	0.0261291	0.0256487	1.50557	1.27665	1.57536	1.5095	33.0609	33.0645	33.0684	33.4442	180	175	175	1.95411	1.94679	1.92423	1.90732	1.90485	1.86376	1.82921	1.8934	1.84868	1.72554	1.69328	1.67319	1.66796	1.81463	1.79118	1.67216	1.64274	1.79197	1.77747	1.76312	1.7598	1.70044	1.66521	49	0.725589	29.8359	20.2604	13.4284	8.90501	5.89402	3.85381	2.52301	96.173	176.591	167.447	169.72	109.399	1388.51	0.975639	0.925122	0.93768	19.7339	288.176	34.9035	54	50	57.1064	1.89303	32.915	0.47348	0.76866	0.46973	0.04146	-0.03771	0.63107	0.08322	0.07692	118.728	1.77206	28.8327	1.11181	0.148245	0.246924	0.384033	6.38803	5.64796	4.61966	3.85874	0.147624	0.24589	0.382425	9.37511	187.779	155.939	122.337	58.5696	7.51	34.9035	5.20918	1.97236	27.948
6623	15.214	956.858	TG 18:0_18:1_22:3%[M+NH4]+	TG 18:0_18:1_22:3	[M+NH4]+	C61H110O6	TG	VIBUXMMSENFRCR-GBFFHQHCNA-N	CCCCCCCCCCCCCCCCCC(=O)OCC(COC(=O)CCCCCCCC\C=C/C\C=C/C\C=C/CCCCC)OC(=O)CCCCCCC\C=C/CCCCCCCC	Chain resolved		357.46	171130_takato_TT2_Cont_5_pos	71.08855:24 80.0462:24 85.101:24 93.066:12 95.08317:36 97.09985:24 105.07181:36 109.10172:24 121.10263:24 123.11566:24 131.08153:24 133.10109:24 135.11815:48 137.12575:12 145.09128:12 149.13268:24 156.13361:24 173.14343:24 177.12988:24 189.16084:24 203.18112:24 205.1971:48 207.20688:24 217.20006:12 219.20326:36 233.22826:24 247.23364:12 261.21655:24 263.23999:24 265.24838:36 267.27127:36 268.53375:10 271.23389:24 289.23566:24 289.25473:36 293.28043:24 299.26926:100 315.25388:24 317.2865:175 335.21899:10 337.26852:24 339.29333:65 340.24203:12 341.30862:80 345.3024:36 367.31915:24 371.32404:24 373.31024:48 545.45404:24 549.46704:36 549.48682:48 551.49719:36 553.54102:10 573.48804:67 575.48132:36 577.52521:77 579.54578:48 581.53601:24 583.53302:36 601.50897:36 603.5296:36 605.55365:582 607.54999:60 607.57764:69 614.4657:24 619.56561:24 623.55841:10 627.51483:36 629.4978:24 629.53998:87 631.54376:36 633.58594:92 637.5351:12 641.53558:12 643.55829:36 653.49738:24 655.56757:854 657.57629:505 657.64825:47 659.60614:156 661.61023:48 666.82568:10 669.57715:36 671.60724:36 683.50391:24 683.59552:122 683.61023:139 685.61371:77 687.62378:48 855.71484:10 897.74292:12 921.81952:62 937.68823:10 939.82379:225 939.87537:126 944.02454:10 953.83099:36 956.75677:64 956.83057:492 956.8609:429	185.519	177	110	61	39486.1	53263.6	57579.8	57200	57055.2	56739.9	56814.7	1279.11	1303.05	2452.88	3415.63	3330.72	3307.95	3287.76	3246.16	3255.23	293.511	429.133	486.782	478.293	474.051	468.854	465.525	466.272	29188.1	25450.8	51983	77944.1	75446.1	74580.4	74032.5	72770.3	72555.2	59.0265	64.1154	7.22663	7.40372	7.30025	2.55006	2.02646	1.98605	-1603.82	8916.88	-3785.27	-17.6134	218.745	-95.5188	0.00583241	-0.00271347	30.8499	0.0384712	0.000980935	0.729342	0.0175558	0.0254979	0.0240708	1.51396	1.26354	1.60945	1.53659	32.5378	32.5414	32.5453	32.9216	176	169	169	1.9468	1.94208	1.91307	1.9073	1.90484	1.85016	1.82915	1.89132	1.84864	1.72554	1.69589	1.67328	1.66797	1.81456	1.7879	1.67218	1.64775	1.80563	1.78127	1.77798	1.74421	1.68347	1.66454	45	0.725589	29.1356	19.5533	12.8061	8.38639	5.46504	3.52715	2.28971	95.0893	172.815	163.996	166.2	107.802	1355.94	0.976356	0.926532	0.938983	19.1383	287.448	34.9035	48	46	50.3494	1.92289	32.1271	0.4774	0.76866	0.46973	0.04538	-0.03771	0.63107	0.08322	0.07692	114.491	1.70882	27.7469	1.12165	0.150202	0.280672	0.439837	6.34596	5.37166	4.18308	3.35779	0.149241	0.278876	0.437022	9.43305	173.271	135.264	100.604	58.5696	7.51	34.9035	5.30413	1.97236	27.294
4799	14.978	954.856	TG 18:0_18:1_22:4%[M+NH4]+	TG 18:0_18:1_22:4	[M+NH4]+	C61H108O6	TG	XXQLXVNLMLDWDQ-XNRINBKZNA-N	CCCCCCCCCCCCCCCCCC(=O)OCC(COC(=O)CCCCCCCC\C=C/C\C=C/C\C=C/C\C=C/CC)OC(=O)CCCCCCC\C=C/CCCCCCCC	Chain resolved		1301.33	180922_Top16_70_WT_Testis_3_Pos	71.08992:17 117.06037:15 135.11488:35 165.17809:17 173.13951:35 201.16211:17 203.19414:35 215.18495:35 217.19548:69 231.2131:52 245.18347:17 247.24104:35 259.18414:17 265.26135:34 271.23801:35 297.23053:17 297.25714:52 313.27121:52 315.26764:90 329.24463:17 339.28534:69 341.28256:52 341.30847:92 367.31198:17 369.32794:35 371.27646:35 384.0228:15 517.4472:17 543.4472:15 551.50653:112 577.51221:52 579.52942:34 587.45667:35 603.5415:69 605.5484:155 605.61743:52 607.55865:34 608.54425:34 609.58258:34 627.53497:69 627.60876:17 629.53558:34 631.55707:86 653.51538:86 653.55841:167 655.5426:170 681.55963:132 919.81842:34 937.75671:69 937.82111:116 954.82355:164 954.86688:152 954.90155:93	184.186	175	108	61	39256.6	52742.5	56903.2	56607.1	56670.3	56417.2	56492	1265.68	1288.82	2410.98	3340.13	3255.62	3260.12	3253.37	3211.77	3227.56	291.284	423.789	479.215	471.396	469.601	465.293	461.964	463.155	28818.3	25144.6	51000.7	76037.2	73507.4	73349.6	73171.5	71909.3	71879.1	59.6895	64.7132	7.23243	7.407	7.30599	2.58778	2.05875	2.00155	-1576.44	8856.12	-3726.16	-17.3297	217.433	-93.9491	0.00595991	-0.00274967	30.9887	0.0388192	0.000977027	0.740767	0.0168973	0.0251687	0.0228106	1.49813	1.25712	1.60804	1.52807	32.4263	32.43	32.4339	32.8104	174	166	166	1.9468	1.94078	1.90735	1.90489	1.90118	1.84002	1.82903	1.89043	1.84852	1.72554	1.69878	1.67335	1.66798	1.81447	1.78604	1.67219	1.65253	1.81449	1.79007	1.78679	1.69493	1.69214	1.64914	43	0.725589	28.7854	19.1729	12.5063	8.19403	5.34889	3.45649	2.24437	94.5475	170.927	162.271	164.44	107.003	1339.65	0.976727	0.927261	0.939657	18.8404	287.084	34.9035	45	44	47.2434	1.93781	31.7716	0.47943	0.76866	0.46973	0.04741	-0.03771	0.63107	0.08322	0.07692	112.675	1.68172	27.204	1.12657	0.151193	0.294377	0.460571	6.32464	5.25775	4.0194	3.17395	0.150053	0.292158	0.4571	9.46165	167.682	130.133	95.964	58.5696	7.51	34.9035	5.35323	1.97236	26.967
4825	14.853	957.797	TG 18:0_18:1_22:5%[M+Na]+	TG 18:0_18:1_22:5	[M+Na]+	C61H106O6	TG	JAESNECUPYJIJZ-BAPPQAHFNA-N	CCCCCCCCCCCCCCCCCC(=O)OCC(COC(=O)CCCCC\C=C/C\C=C/C\C=C/C\C=C/C\C=C/CC)OC(=O)CCCCCCC\C=C/CCCCCCCC	Chain resolved		606.7	180922_Top16_70_WT_Testis_2_Pos	121.09911:17 149.13339:15 325.22385:15 353.23383:35 353.25491:35 578.00836:15 591.45129:15 605.53522:52 625.53119:17 627.55322:52 629.51868:17 635.1507:15 653.54114:35 660.60168:35 673.50006:69 673.61292:17 675.52155:52 681.64087:15 687.57086:15 916.11407:15 922.8418:17 954.73785:17 955.44867:35 957.6825:51 957.78668:399	182.852	173	106	61	39027.1	52221.3	56226.7	55930.5	56024.9	55740.7	55815.4	1252.24	1274.58	2369.07	3264.63	3180.12	3191.34	3177.87	3136.27	3160.39	289.057	418.446	471.649	463.829	462.479	457.727	454.397	456.967	28448.4	24838.4	50018.4	74130.3	71600.5	71627.6	71264.6	70002.4	70309.7	60.3678	65.3249	7.23838	7.41037	7.31194	2.62636	2.09148	2.03733	-1549.41	8793.96	-3667.25	-17.0459	216.092	-92.3772	0.00609115	-0.00278707	31.1257	0.0391731	0.00097266	0.752262	0.015967	0.0248298	0.0212253	1.44645	1.25081	1.55817	1.46176	32.0642	32.0679	32.0717	32.4483	172	163	163	1.9468	1.93013	1.90735	1.90488	1.89754	1.83615	1.82892	1.88476	1.84811	1.72554	1.70263	1.6734	1.66798	1.81435	1.78437	1.6722	1.66014	1.79871	1.79545	1.77937	1.70101	1.69976	1.65575	41	0.725589	28.4353	18.8193	12.1951	7.93472	5.14056	3.29951	2.12896	94.0057	169.039	160.545	162.68	106.205	1323.37	0.977106	0.928006	0.940347	18.5426	286.72	34.9035	42	42	44.1405	1.95274	31.4498	0.4815	0.76866	0.46973	0.04948	-0.03771	0.63107	0.08322	0.07692	110.437	1.64831	26.6611	1.13148	0.152191	0.306695	0.478007	6.30315	5.15447	3.88083	3.02525	0.150867	0.304028	0.47385	9.48997	163.084	123.514	89.6413	58.5696	7.51	34.9035	5.40346	1.97236	26.64
4928	14.598	950.824	TG 18:0_18:1_22:6%[M+NH4]+	TG 18:0_18:1_22:6	[M+NH4]+	C61H104O6	TG	GPPIWOJDFFGJMA-GYGDYXAYNA-N	CCCCCCCCCCCCCCCCCC(=O)OCC(COC(=O)CC\C=C/C\C=C/C\C=C/C\C=C/C\C=C/C\C=C/CC)OC(=O)CCCCCCC\C=C/CCCCCCCC	Chain resolved		4207.04	180913_Top16_70_fads2_Bat_3_Pos	77.03622:35 80.05142:35 81.0685:34 85.06389:52 93.0681:35 95.08675:87 105.06879:35 107.08955:35 109.10174:52 118.0818:52 119.08518:35 129.08144:35 131.08888:35 133.09886:52 135.11761:69 141.07845:17 145.09958:52 147.11348:69 149.1344:35 155.08073:17 159.11307:34 163.15059:35 165.17389:17 169.09009:35 171.11676:35 173.12782:34 175.1525:34 179.18082:17 183.11827:52 185.13739:69 187.15031:69 197.13394:35 199.15546:35 201.16342:34 209.12764:35 209.18037:17 213.12573:34 215.17603:34 223.14624:52 225.15987:35 227.17619:86 229.15268:35 237.15935:17 237.16367:35 241.15869:35 243.17747:35 247.24026:35 251.17444:17 261.16046:15 265.24911:34 267.21707:34 269.21762:52 275.41064:15 291.21329:17 293.2247:95 293.29675:35 309.22739:15 311.24307:124 313.24048:34 339.27145:17 339.28436:69 341.29453:52 341.3075:52 367.31094:34 383.25534:17 603.68475:35 605.54694:598 623.49622:107 623.51025:119 647.57233:17 649.51166:258 649.54382:109 651.50049:99 651.52551:122 651.57562:69 667.49127:17 677.48535:17 677.55109:90 693.49084:15 882.82111:35 904.72803:15 915.79279:52 933.77338:114 933.80334:107 933.86334:34 947.93048:35 950.80408:317	181.518	171	104	61	38797.6	51700.2	55550.2	55254	55392.3	55139.2	55201.1	1238.8	1260.35	2327.16	3189.13	3104.62	3124.17	3117.42	3074.21	3088.86	286.83	413.102	464.082	456.263	456.29	451.983	447.72	449.755	28078.6	24532.1	49036.1	72223.4	69693.6	70058.2	69880.1	68465.3	68587.5	61.0619	65.951	7.24446	7.41381	7.31812	2.66585	2.12544	2.04602	-1522.77	8730.34	-3608.64	-16.7623	214.719	-90.8044	0.00623186	-0.002811	31.2607	0.0395329	0.000967806	0.763821	0.0147461	0.024481	0.0193057	1.4317	1.2446	1.54403	1.46364	31.6709	31.6746	31.6784	32.0549	170	160	160	1.9468	1.92427	1.90734	1.90487	1.88748	1.83017	1.8262	1.88091	1.84384	1.72554	1.70703	1.67337	1.66798	1.81393	1.78353	1.67234	1.66801	1.80716	1.8039	1.72662	1.70943	1.69065	1.66461	39	0.725589	28.0851	18.4658	11.8974	7.69862	4.96565	3.17848	2.04418	93.4638	167.151	158.82	160.92	105.406	1307.08	0.977494	0.92877	0.941053	18.2448	286.356	34.9035	39	40	41.5245	1.96766	31.2587	0.48363	0.76866	0.46973	0.05161	-0.03771	0.63107	0.08322	0.07692	108.143	1.61408	26.1182	1.13639	0.153196	0.317779	0.494223	6.28146	5.06061	3.75178	2.90788	0.151683	0.31464	0.489341	9.51797	159.44	120.419	89.5248	58.5696	7.51	34.9035	5.45487	1.97236	26.313
5160	16.512	988.93	TG 18:0_18:1_24:1%[M+NH4]+	TG 18:0_18:1_24:1	[M+NH4]+	C63H118O6	TG	QWGDILVDKZASLP-OZPKPVLSNA-N	CCCCCCCCCCCCCCCCCC(=O)OCC(COC(=O)CCCCCCCCCCC\C=C/CCCCCCCCCC)OC(=O)CCCCCCC\C=C/CCCCCCCC	Chain resolved		491.85	180913_Top16_70_fads2_Bat_1_Pos	128.95061:15 149.12561:15 247.24872:17 265.24872:35 321.30615:17 349.35477:17 575.51312:35 577.51331:52 601.625:15 603.52881:145 605.50806:69 605.5426:142 631.55811:96 631.60394:86 633.50867:17 633.56158:259 633.60748:101 659.56793:86 659.58234:127 661.61169:138 685.51331:17 687.60425:130 687.63:267 689.65784:315 689.70575:86 691.69238:52 705.89502:15 715.64252:90 715.72131:17 971.88336:52 971.92706:34 988.92133:129	194.374	187	118	63	41251	56132.9	60946.4	60566.6	60359.7	60106.6	60128.8	1347.94	1375.08	2622.16	3692.39	3607.49	3571.28	3564.53	3529.25	3511.05	307.997	455.195	519.958	511.469	506.338	502.03	498.476	496.776	30921	26929.4	55796.1	84715.8	82217.8	80982.3	80804.2	79758.8	78835.8	57.4564	62.7403	7.20824	7.39288	7.28377	2.44311	1.95247	1.9008	-1740.77	9335.29	-4055.88	-18.8547	228.57	-102.303	0.0054506	-0.00255735	30.4591	0.0367887	0.000971606	0.686656	0.0179559	0.0264104	0.0261498	1.49526	1.28265	1.56339	1.49949	34.2543	34.2579	34.2618	34.6363	186	181	181	1.95595	1.9468	1.93241	1.90733	1.90486	1.8769	1.82939	1.89346	1.84871	1.72554	1.69966	1.67346	1.66799	1.81471	1.79756	1.67217	1.64752	1.79308	1.79081	1.76199	1.75868	1.70826	1.6641	51	0.725054	30.8359	20.9675	13.9284	9.25857	6.14402	4.03059	2.64801	99.2566	182.366	172.898	175.24	112.996	1434.56	0.975221	0.924588	0.937112	20.5141	297.41	36.1181	56	52	60.0142	1.88164	34.326	0.47219	0.76667	0.46859	0.04014	-0.03653	0.63327	0.08102	0.07463	123.582	1.79104	29.8327	1.10716	0.146704	0.242561	0.376177	6.43973	5.71631	4.70793	3.95724	0.146113	0.241584	0.374661	9.31453	195.321	163.421	129.381	60.5539	7.73	36.1181	5.19194	1.97316	29.086
4676	16.115	986.916	TG 18:0_18:1_24:2%[M+NH4]+	TG 18:0_18:1_24:2	[M+NH4]+	C63H116O6	TG	LVOLYRKTPJLWFK-ZFLWXYCXNA-N	CCCCCCCCCCCCCCCCCC(=O)OCC(COC(=O)CCCCCCCCCCC\C=C/C\C=C/CCCCCCC)OC(=O)CCCCCCC\C=C/CCCCCCCC	Chain resolved		67.81	160902_Lung_EPA_Pos_07	83.08518:7 179.18279:3 187.00003:10 212.96588:3 226.98636:7 247.24959:10 263.23346:3 268.9942:10 349.33673:7 433.00235:7 572.98944:3 575.51166:17 577.5036:17 577.53748:17 603.52094:68 605.52948:14 605.55377:24 629.56976:3 631.58923:20 633.59418:10 659.57788:24 659.61407:27 661.57953:7 661.61218:27 665.62109:7 685.60333:27 685.62549:17 687.61444:119 689.64709:20 709.50677:3 713.63165:14 715.64948:7 721.00391:3 818.86945:3 912.89862:3 960.92145:10 969.89496:7 983.79852:3 986.89423:31	193.04	185	116	63	41021.5	55611.8	60269.9	59890.1	59714.3	59430.1	59421.2	1334.5	1360.84	2580.25	3616.89	3531.99	3502.5	3489.03	3447.03	3428.83	305.77	449.851	512.391	503.903	499.216	494.464	490.465	488.765	30551.2	26623.2	54813.8	82808.9	80310.9	79260.3	78897.3	77666.9	76744	58.0665	63.2907	7.21354	7.39587	7.28884	2.47763	1.98062	1.9318	-1712.84	9277.47	-3996.8	-18.5738	227.318	-100.751	0.00556778	-0.00259038	30.5968	0.0371057	0.000969092	0.697447	0.0178834	0.0261171	0.0256412	1.51153	1.27621	1.58689	1.52196	34.0086	34.0122	34.0161	34.391	184	178	178	1.95162	1.94679	1.92638	1.90733	1.90486	1.87389	1.82928	1.89336	1.84871	1.72554	1.70183	1.67344	1.66799	1.8147	1.79655	1.67219	1.65136	1.79993	1.77391	1.77089	1.76759	1.71306	1.67301	49	0.725054	30.4858	20.614	13.6172	8.99925	5.93288	3.86165	2.50991	98.7148	180.479	171.173	173.48	112.198	1418.28	0.97556	0.925257	0.93773	20.2163	297.046	36.1181	53	50	56.5264	1.89614	33.9062	0.47405	0.76667	0.46859	0.042	-0.03653	0.63327	0.08102	0.07463	121.466	1.76038	29.2898	1.1119	0.147636	0.26038	0.40736	6.41948	5.57036	4.4634	3.67505	0.146885	0.259056	0.405289	9.34233	187.389	152.069	116.845	60.5539	7.73	36.1181	5.23717	1.97316	28.759
5057	15.296	982.882	TG 18:0_18:1_24:4%[M+NH4]+	TG 18:0_18:1_24:4	[M+NH4]+	C63H112O6	TG	IXDYXGUQJQFVGT-PQJRTOGLNA-N	CCCCCCCCCCCCCCCCCC(=O)OCC(COC(=O)CCCCCCCCCC\C=C/C\C=C/C\C=C/C\C=C/CC)OC(=O)CCCCCCC\C=C/CCCCCCCC	Chain resolved		611.8	180922_Top16_70_fads2_Testis_1_Pos	79.05349:15 123.11033:15 156.04663:15 188.09003:15 205.15367:17 227.17233:15 245.2226:17 275.27374:17 293.28033:15 341.28198:17 343.29807:69 344.21072:15 385.32043:15 427.33841:17 427.34421:35 531.44592:15 551.48248:35 577.47076:17 577.50781:52 595.49139:15 603.54388:17 605.49554:52 605.53699:91 605.55768:91 629.50983:17 629.56616:35 643.55328:15 655.55579:89 655.61322:52 657.58978:34 659.56927:34 673.56:15 681.56207:86 681.61334:86 683.57727:94 683.60297:86 683.64697:34 685.59546:17 699.58734:15 709.56024:34 709.62:96 709.68726:34 795.89526:15 841.77325:15 919.59979:15 947.89191:17 965.78674:69 965.84778:91 965.89569:52 982.86816:110 982.9649:34	190.373	181	112	63	40562.6	54569.5	58916.8	58620.7	58683.9	58430.8	58505.6	1307.63	1332.37	2496.44	3465.9	3381.39	3385.89	3379.14	3337.54	3353.33	301.316	439.165	497.258	489.439	487.644	483.336	480.007	481.198	29811.5	26010.7	52849.1	78995.1	76465.3	76307.5	76129.4	74867.2	74837	59.3273	64.4281	7.22448	7.40206	7.29952	2.54896	2.04061	1.97676	-1657.73	9158	-3878.96	-18.0106	224.73	-97.6383	0.00580923	-0.00265801	30.8682	0.0377552	0.000962981	0.719239	0.0170679	0.0255059	0.0237304	1.48659	1.2636	1.59413	1.51526	33.6645	33.6682	33.672	34.0474	180	172	172	1.94727	1.94672	1.90806	1.90714	1.90482	1.8592	1.82921	1.89301	1.84866	1.72554	1.70621	1.67359	1.66801	1.81463	1.79214	1.6722	1.65845	1.81764	1.78818	1.7849	1.7195	1.69035	1.67058	45	0.725054	29.7854	19.88	13.0063	8.54759	5.59889	3.63326	2.36937	97.6312	176.703	167.722	169.96	110.6	1385.71	0.976259	0.926639	0.939006	19.6206	296.318	36.1181	47	46	50.0438	1.92512	33.1525	0.4779	0.76667	0.46859	0.04584	-0.03653	0.63327	0.08102	0.07463	117.58	1.70405	28.204	1.12138	0.149521	0.288806	0.450807	6.37846	5.33384	4.11886	3.28643	0.148437	0.286714	0.44754	9.39726	174.894	137.434	102.743	60.5539	7.73	36.1181	5.33064	1.97316	28.105
3776	15.042	980.872	TG 18:0_18:1_24:5%[M+NH4]+	TG 18:0_18:1_24:5	[M+NH4]+	C63H110O6	TG	WHKIURLIEJYRNS-ZFEJGRLHNA-N	CCCCCCCCCCCCCCCCCC(=O)OCC(COC(=O)CCCCCCC\C=C/C\C=C/C\C=C/C\C=C/C\C=C/CC)OC(=O)CCCCCCC\C=C/CCCCCCCC	Chain resolved		117.2	180922_Top16_70_fads2_Liver_1_Pos	181.16243:15 270.94803:15 308.95325:15 341.29675:52 397.29315:17 413.30975:15 489.30273:15 571.45032:15 605.48505:17 605.54718:69 625.48724:17 631.56641:17 633.59113:34 653.52136:17 659.59448:17 679.5426:52 681.5658:34 697.5451:15 707.63782:34 893.74426:15 945.77838:17 963.8493:52 980.85657:69 980.87854:69	189.039	179	110	63	40333.1	54048.4	58240.3	57944.1	58038.5	57754.3	57829	1294.19	1318.13	2454.53	3390.4	3305.89	3317.11	3303.64	3262.04	3284.55	299.089	433.821	489.692	481.872	480.522	475.77	472.44	474.077	29441.7	25704.4	51866.8	77088.2	74558.4	74585.5	74222.5	72960.3	73115	59.9789	65.0159	7.23013	7.40525	7.30514	2.58582	2.07184	2.01034	-1630.62	9096.26	-3820.32	-17.7288	223.392	-96.0783	0.00593438	-0.00269315	31.0016	0.038088	0.000959337	0.730235	0.0162948	0.0251874	0.0223144	1.50437	1.25743	1.61261	1.53149	33.3045	33.3082	33.312	33.6875	178	169	169	1.9468	1.93763	1.90754	1.9066	1.90478	1.85213	1.8292	1.88921	1.84863	1.72554	1.70875	1.67365	1.66801	1.81459	1.78996	1.67222	1.66439	1.81004	1.79657	1.79329	1.70302	1.69876	1.65454	43	0.725054	29.4353	19.5265	12.6951	8.28827	5.39056	3.47153	2.24575	97.0893	174.815	165.996	168.2	109.802	1369.42	0.97662	0.927352	0.939665	19.3228	295.954	36.1181	44	44	46.8108	1.93961	32.7963	0.47989	0.76667	0.46859	0.04783	-0.03653	0.63327	0.08102	0.07463	115.348	1.6717	27.6611	1.12612	0.150474	0.300889	0.468064	6.3577	5.23202	3.98091	3.14964	0.149216	0.298374	0.464152	9.42434	170.118	130.566	95.9431	60.5539	7.73	36.1181	5.37894	1.97316	27.778
4623	15.085	978.845	TG 18:0_18:1_24:6%[M+NH4]+	TG 18:0_18:1_24:6	[M+NH4]+	C63H108O6	TG	UEQBBPZNRBPDOC-WMPZTAQMNA-N	CCCCCCCCCCCCCCCCCC(=O)OCC(COC(=O)CCCC\C=C/C\C=C/C\C=C/C\C=C/C\C=C/C\C=C/CC)OC(=O)CCCCCCC\C=C/CCCCCCCC	Chain resolved		92.8	160902_Lung_DHA_Pos_14	104.9965:20 173.07718:10 241.1976:20 311.22507:20 311.24496:31 605.53723:41 605.56848:61 623.49646:31 623.52466:41 631.56177:31 633.56665:92 633.58441:102 649.5224:31 651.5304:31 675.51202:10 677.55243:51 679.5517:41 895.73383:20 895.78448:72 896.78131:693 897.80835:31 911.7536:61 911.76636:82 943.81598:10 961.80219:41 978.77039:51 978.80127:31 978.83221:61	187.706	177	108	63	40103.6	53527.3	57563.8	57267.6	57393	57077.7	57165.4	1280.76	1303.9	2412.62	3314.9	3230.39	3248.33	3228.14	3188.16	3230.82	296.862	428.478	482.125	474.306	473.4	468.204	465.807	468.777	29071.9	25398.2	50884.5	75181.3	72651.5	72863.5	72315.6	71206	71915.5	60.6451	65.6172	7.23591	7.40852	7.31097	2.62351	2.10421	2.0533	-1603.88	9033.12	-3761.93	-17.4471	222.025	-94.5174	0.00606241	-0.00272869	31.1331	0.0384262	0.000955269	0.74129	0.0152563	0.0248598	0.0205807	1.47712	1.25137	1.55542	1.47268	32.9126	32.9163	32.9201	33.2956	176	166	166	1.9468	1.92853	1.90736	1.9049	1.90032	1.8491	1.82914	1.88431	1.84853	1.72555	1.71339	1.67361	1.66801	1.81453	1.78881	1.6732	1.67164	1.80481	1.80155	1.76257	1.71143	1.70698	1.66226	41	0.725054	29.0851	19.1729	12.3839	8.02896	5.18894	3.32141	2.13884	96.5475	172.927	164.271	166.44	109.003	1353.14	0.97699	0.928082	0.940339	19.025	295.59	36.1181	41	42	43.814	1.95411	32.5027	0.48192	0.76667	0.46859	0.04986	-0.03653	0.63327	0.08102	0.07463	113.064	1.63861	27.1182	1.13085	0.151434	0.311812	0.482992	6.33676	5.13912	3.86081	3.02145	0.149996	0.308852	0.478408	9.45111	166.257	125.032	92.1446	60.5539	7.73	36.1181	5.42833	1.97316	27.451
5281	17.111	1016.97	TG 18:0_18:1_26:1%[M+NH4]+	TG 18:0_18:1_26:1	[M+NH4]+	C65H122O6	TG	BGMGBUWBOBBHRL-COWNSBTFNA-N	CCCCCCCCCCCCCCCCCC(=O)OCC(COC(=O)CCCCCCCCCCCCC\C=C/CCCCCCCCCC)OC(=O)CCCCCCC\C=C/CCCCCCCC	Chain resolved		97.05	180913_Top16_70_WT_Bat_2_Pos	377.38028:9 556.9989:4 577.54419:13 605.52936:9 605.55353:23 631.54816:9 631.57629:13 633.55157:13 633.58691:22 633.61865:13 645.61774:4 659.60455:9 661.5979:13 661.65924:13 687.62329:13 689.64746:24 689.69904:9 715.66193:28 715.69196:22 717.65179:22 717.66309:24 717.68933:22 743.6756:13 743.70239:17 999.94342:9 1016.94727:24 1017.00092:17	200.561	193	122	65	42557	57960	62960	62580.2	62373.3	62120.2	62142.4	1389.9	1418.63	2707.62	3818.16	3733.26	3697.05	3690.3	3655.02	3636.82	318.029	470.57	538.001	529.512	524.381	520.073	516.519	514.819	31914.3	27795.5	57644.5	87673.7	85175.7	83940.2	83762.2	82716.7	81793.7	57.1862	62.5346	7.20154	7.38869	7.27854	2.4112	1.93922	1.88175	-1822.1	9636.16	-4207.73	-19.5295	235.86	-105.957	0.00532512	-0.00247743	30.3567	0.035845	0.000955746	0.667794	0.017771	0.0266633	0.0266115	1.48509	1.28833	1.55221	1.48946	35.5203	35.524	35.5278	35.9007	192	187	187	1.95598	1.9468	1.93717	1.90734	1.90487	1.89099	1.83573	1.8935	1.84876	1.72554	1.7063	1.67373	1.66804	1.81483	1.8052	1.67218	1.65406	1.79493	1.78973	1.76093	1.75762	1.73316	1.66312	53	0.724548	31.8359	21.6746	14.4284	9.61212	6.39402	4.20736	2.77301	102.34	188.142	178.349	180.76	116.593	1480.62	0.974829	0.924088	0.93658	21.2943	306.644	37.3673	58	54	62.9208	1.87089	35.7364	0.47098	0.76479	0.46751	0.03889	-0.03542	0.63536	0.07893	0.07246	128.507	1.80995	30.8327	1.10275	0.145243	0.238434	0.368715	6.48971	5.78216	4.793	4.05274	0.144679	0.237508	0.367283	9.25698	202.884	170.943	136.539	62.5389	7.95	37.3673	5.17577	1.97392	30.224
4367	14.537	903.743	TG 18:0_18:2_18:3%[M+Na]+	TG 18:0_18:2_18:3	[M+Na]+	C57H100O6	TG	CFIAQJQGPHURGU-VINAAXOKNA-N	CCCCCCCCCCCCCCCCCC(=O)OCC(COC(=O)CCCCCCC\C=C/C\C=C/C\C=C/CC)OC(=O)CCCCCCC\C=C/C\C=C/CCCCC	Chain resolved		181.9	191002_fads2KO_Feces_2_Pos	123.1179:7 149.1311:17 163.1436:17 180.07315:7 235.12161:7 245.23061:17 263.23578:77 265.25439:26 301.26416:9 317.27762:9 337.25751:9 337.27298:26 339.28339:26 507.90735:7 573.50134:9 575.49573:17 576.48914:26 599.49207:271 601.49323:108 601.52075:558 602.51917:17 603.53217:53 603.54596:34 619.51758:9 619.55597:17 621.47839:78 623.45636:17 623.49841:163 625.51813:17 863.75:17 873.76685:9 881.74854:26 885.75299:9 895.3797:7 898.78802:34 900.84625:34 903.7334:3599	171.811	163	100	57	36644.6	49088.3	52876	52579.9	52643.2	52390	52517.3	1181.77	1201.72	2240.06	3088.59	3004.08	3008.58	3001.83	2953.91	2983.54	271.22	393.038	443.129	435.309	433.515	429.207	426.102	428.852	26831.8	23412.4	47303.9	70121.4	67591.6	67433.8	67255.7	65776.8	66084.6	60.4937	65.3468	7.2501	7.418	7.32045	2.67399	2.09931	2.05765	-1413.82	8252	-3419.99	-15.9658	202.839	-86.5608	0.00629452	-0.00295352	31.2527	0.0411703	0.00100362	0.788287	0.0163364	0.0243773	0.020724	1.52629	1.24304	1.63664	1.55134	30.2087	30.2124	30.2162	30.5937	162	154	154	1.93899	1.93575	1.90718	1.89773	1.88257	1.82921	1.80941	1.88589	1.83518	1.72556	1.67806	1.67156	1.66897	1.80601	1.77574	1.67223	1.63499	1.80748	1.79419	1.75388	1.69645	1.68109	1.6358	39	0.726763	26.7854	17.7587	11.5063	7.48693	4.83658	3.09974	2.00832	88.3802	159.376	151.369	153.4	99.8092	1247.54	0.977766	0.928642	0.941104	17.28	268.616	32.6047	41	40	41.5858	1.96561	29	0.48282	0.77302	0.47225	0.05089	-0.04032	0.62628	0.08801	0.08197	103.047	1.63566	25.204	1.13787	0.154839	0.306472	0.481563	6.21086	5.09655	3.80985	2.95215	0.153571	0.303963	0.47762	9.60152	153.432	115.831	84.5042	54.604	7.07	32.6047	5.40339	1.97061	24.691
4225	14.324	926.81	TG 18:0_18:2_20:3%[M+NH4]+	TG 18:0_18:2_20:3	[M+NH4]+	C59H104O6	TG	VGJOCITXEKJUQM-BEZQGFNCNA-N	CCCCCCCCCCCCCCCCCC(=O)OCC(COC(=O)CCCCCCCCC\C=C/C\C=C/C\C=C/CC)OC(=O)CCCCCCC\C=C/C\C=C/CCCCC	Chain resolved		260.07	160902_Lung_Control_Pos_03	289.25528:20 304.23032:20 599.48242:31 600.48804:51 601.50494:71 602.52271:82 603.49969:51 603.52747:82 621.48865:31 622.47388:41 623.48102:51 624.50311:51 625.4801:41 625.51892:61 626.49677:41 627.5213:82 627.54602:51 628.53961:122 629.5304:102 630.56091:20 631.5462:41 905.75452:980 906.74414:31 909.74603:51 926.79614:155	177.998	169	104	59	37950.6	50915.4	54889.6	54593.5	54656.8	54403.6	54530.9	1223.72	1245.27	2325.52	3214.36	3129.85	3134.35	3127.6	3079.68	3109.31	281.252	408.414	461.172	453.352	451.558	447.25	444.145	446.895	27825	24278.5	49152.3	73079.3	70549.5	70391.7	70213.6	68734.7	69042.5	60.0773	65.0187	7.24095	7.4123	7.31295	2.62936	2.07827	2.02843	-1495.14	8554.13	-3573.17	-16.6481	210.137	-90.2567	0.00612126	-0.00284803	31.1167	0.0399551	0.000990645	0.763734	0.0166582	0.024794	0.0218115	1.50275	1.25028	1.62059	1.53675	31.3568	31.3605	31.3643	31.7417	168	160	160	1.94368	1.93894	1.90719	1.89778	1.89377	1.83033	1.82685	1.88851	1.8431	1.72556	1.68903	1.67406	1.669	1.81132	1.78093	1.67225	1.64307	1.80652	1.79205	1.75164	1.70569	1.69423	1.64532	41	0.726158	27.7854	18.4658	12.0063	7.84048	5.08658	3.27652	2.13332	91.4638	165.151	156.82	158.92	103.406	1293.6	0.977228	0.927927	0.940355	18.0602	277.85	33.7298	43	42	44.3442	1.95128	30.3653	0.48107	0.77077	0.47095	0.04909	-0.03897	0.62874	0.08555	0.07936	107.912	1.66018	26.204	1.13205	0.152962	0.300257	0.470816	6.26883	5.17871	3.91643	3.07122	0.151761	0.2979	0.46712	9.52963	160.526	122.926	90.9712	56.5863	7.29	33.7298	5.37742	1.97151	25.829
4946	14.54	924.798	TG 18:0_18:2_20:4%[M+NH4]+	TG 18:0_18:2_20:4	[M+NH4]+	C59H102O6	TG	SYAYZEWLIDDDPK-USGNKSINNA-N	CCCCCCCCCCCCCCCCCC(=O)OCC(COC(=O)CCCCCC\C=C/C\C=C/C\C=C/C\C=C/CC)OC(=O)CCCCCCC\C=C/C\C=C/CCCCC	Chain resolved		889.05	160906_Small_Intestine_AA_Pos_19	71.08508:61 79.0537:92 81.06593:41 81.07101:214 83.08673:71 85.09987:61 89.06657:10 91.05619:143 93.06508:31 93.07052:61 95.08625:163 97.10411:82 105.06322:20 105.06611:71 107.08737:71 107.09613:10 109.10284:112 111.11627:51 117.07155:61 119.07835:41 119.08451:82 121.10065:92 123.11338:61 128.06363:10 131.08772:92 133.10007:112 135.11461:61 137.13106:41 143.0894:31 145.09972:61 147.11549:61 149.13138:61 151.14365:41 157.10217:61 159.11928:41 161.12776:82 163.11461:31 163.14343:41 170.10002:10 171.11728:92 173.13675:71 175.11392:71 175.1494:122 177.15677:71 183.11003:31 185.11632:20 185.13551:153 187.14705:143 189.13065:51 189.16168:173 197.13391:31 199.15169:102 201.15971:92 203.14565:82 203.17984:537 213.166:61 215.17502:41 227.18021:41 229.19424:31 239.23186:41 241.19989:61 243.2112:61 245.222:102 259.20459:41 259.24774:61 263.23843:112 265.25439:122 267.26419:71 269.0108:52 269.22836:444 283.23102:10 285.21237:41 285.27432:62 287.23889:617 295.24701:31 313.25443:71 335.26044:41 337.27588:536 339.29218:296 341.30402:564 343.26694:42 395.32404:41 433.00571:31 513.45032:10 515.00842:41 535.50476:31 549.47058:41 551.50641:31 575.47827:51 575.50873:82 577.49042:124 577.52777:300 599.51782:31 601.49542:71 601.53351:61 602.52704:197 603.53522:5186 604.53735:273 605.54724:208 606.54065:122 619.58813:10 623.51007:828 625.51276:416 627.52924:790 629.56311:41 651.53351:102 795.69214:10 842.72424:102 886.76556:31 889.72583:51 892.06305:10 903.74835:159 907.76947:404 924.78827:844	176.665	167	102	59	37721.1	50394.2	54213.1	53917	54011.3	53727.1	53854.4	1210.28	1231.03	2283.61	3138.86	3054.35	3065.57	3052.1	3004.18	3040.53	279.025	403.07	453.606	445.786	444.436	439.684	436.579	439.773	27455.2	23972.3	48170	71172.4	68642.6	68669.7	68306.7	66827.8	67320.5	60.7846	65.6562	7.24721	7.41585	7.31926	2.66983	2.11262	2.06625	-1468.19	8491.5	-3514	-16.3623	208.79	-88.6721	0.00625914	-0.002888	31.2575	0.0403322	0.000985423	0.77577	0.0155481	0.0244327	0.0200422	1.49642	1.24381	1.64137	1.5415	31.0324	31.0361	31.04	31.4174	166	157	157	1.93897	1.93275	1.90719	1.89776	1.89194	1.82934	1.81802	1.88514	1.84226	1.72556	1.68985	1.67419	1.669	1.81083	1.77944	1.67224	1.64582	1.80101	1.80016	1.76092	1.7032	1.69569	1.64307	39	0.726158	27.4353	18.1122	11.6951	7.58117	4.87825	3.11479	2.01306	90.922	163.264	155.094	157.16	102.608	1277.31	0.977627	0.928707	0.941078	17.7624	277.486	33.7298	40	40	41.1684	1.96667	30.0237	0.48323	0.77077	0.47095	0.05125	-0.03897	0.62874	0.08555	0.07936	105.733	1.62666	25.6611	1.13716	0.154009	0.31281	0.48839	6.24655	5.07401	3.77758	2.92745	0.152614	0.309976	0.483965	9.5593	156.124	116.595	83.9866	56.5863	7.29	33.7298	5.42975	1.97151	25.502
4432	14.995	954.836	TG 18:0_18:2_22:3%[M+NH4]+	TG 18:0_18:2_22:3	[M+NH4]+	C61H108O6	TG	BFSQSLPKDMZHKF-KICQTLNMNA-N	CCCCCCCCCCCCCCCCCC(=O)OCC(COC(=O)CCCCCCCC\C=C/C\C=C/C\C=C/CCCCC)OC(=O)CCCCCCC\C=C/C\C=C/CCCCC	Chain resolved		105.22	160902_Lung_DHA_Pos_14	95.08232:20 216.18233:10 261.2533:10 263.24106:41 265.25244:41 312.2468:31 315.25571:20 342.30869:20 345.27783:31 575.50928:31 577.51813:51 599.4942:112 601.5202:41 603.50806:41 603.53583:82 605.53741:61 607.55969:20 608.56165:82 609.56445:61 617.52545:41 619.56061:51 623.5036:31 625.51331:51 625.56976:10 627.52631:133 629.54956:61 631.56543:133 637.52551:20 639.53632:41 641.53949:41 651.53046:31 652.53925:61 653.53796:61 653.56677:82 655.57379:143 657.54041:62 657.573:366 659.59338:41 681.56506:51 681.59827:31 872.75989:31 896.77692:31 919.80151:21 921.7923:1114 922.01508:44 937.81769:143 954.80933:82 954.82678:163	184.186	175	108	61	39256.6	52742.5	56903.2	56523.4	56409.8	56063.4	56190.7	1265.68	1288.82	2410.98	3340.13	3255.22	3239.17	3212.26	3164.34	3193.97	291.284	423.789	479.215	470.727	466.929	461.288	458.183	460.932	28818.3	25144.6	51000.7	76037.2	73539.2	72858.4	72125.6	70646.7	70954.5	59.6895	64.7132	7.23243	7.407	7.30599	2.58778	2.058	2.02085	-1576.44	8856.12	-3726.16	-17.3297	217.433	-93.9491	0.00596065	-0.00275021	30.9887	0.0388192	0.000977027	0.740767	0.0168973	0.0251687	0.0228106	1.51586	1.25712	1.62652	1.54872	32.3452	32.3488	32.3527	32.7292	174	166	166	1.94211	1.93893	1.91305	1.90717	1.89771	1.85015	1.82907	1.88856	1.84466	1.72556	1.69592	1.67444	1.66901	1.81255	1.78658	1.67225	1.64796	1.80445	1.79003	1.75353	1.74953	1.6923	1.67406	43	0.725589	28.7854	19.1998	12.4949	8.12708	5.2444	3.36223	2.18004	94.5475	170.927	162.271	164.44	107.003	1339.65	0.976727	0.927261	0.939657	18.8404	287.084	34.9035	45	44	46.9912	1.93781	31.7364	0.47943	0.76866	0.46973	0.04741	-0.03771	0.63107	0.08322	0.07692	112.423	1.67796	27.204	1.12657	0.151193	0.294377	0.459831	6.32464	5.25775	4.02491	3.23159	0.150053	0.292158	0.456366	9.46165	167.682	127.491	95.2897	58.5696	7.51	34.9035	5.35323	1.97236	26.967
3621	14.655	952.846	TG 18:0_18:2_22:4%[M+NH4]+	TG 18:0_18:2_22:4	[M+NH4]+	C61H106O6	TG	ZXLOTZMENJTGDI-CVCUMCDONA-N	CCCCCCCCCCCCCCCCCC(=O)OCC(COC(=O)CCCCCCCC\C=C/C\C=C/C\C=C/C\C=C/CC)OC(=O)CCCCCCC\C=C/C\C=C/CCCCC	Chain resolved		1050.15	180922_Top16_70_WT_Liver_2_Pos	81.07175:52 95.07798:17 95.08072:34 107.08464:15 117.07452:35 119.08921:52 121.09949:52 127.15533:15 133.10316:35 135.11218:69 137.13297:35 141.1212:17 143.08559:17 145.10748:35 147.12314:17 149.13043:35 155.0802:15 159.11253:35 161.1232:17 163.14288:35 169.10233:17 173.12546:34 173.13284:52 189.16783:35 193.16422:15 201.16293:35 203.18297:52 207.13422:17 213.17236:35 217.19223:35 239.17825:17 243.20328:17 252.19081:15 261.27567:35 265.25555:69 269.22873:17 273.43781:15 287.21799:17 289.24658:34 293.21237:17 294.22665:35 297.24139:17 303.22171:15 311.22794:35 313.27246:34 315.26392:86 325.25012:15 337.26184:17 339.27896:69 341.27615:52 342.28992:17 362.16019:15 368.3194:35 371.28607:35 384.24423:15 397.27652:17 397.30447:34 408.36371:15 415.31671:35 453.62576:15 517.40778:17 531.4231:17 553.4635:15 569.43066:17 571.48065:15 575.48737:52 575.50757:52 577.50439:128 577.54822:88 581.51184:15 595.4469:17 599.52979:17 601.51624:52 603.50598:118 603.54047:124 605.54047:129 606.54858:107 607.55414:113 607.59558:86 607.61633:52 617.50189:17 623.46167:17 624.49866:35 625.49091:69 627.50586:52 627.56207:69 628.53564:35 629.56622:98 629.59088:69 631.55951:86 636.53174:15 649.48364:17 650.50983:52 651.50104:52 651.53326:106 653.55383:190 655.54163:69 655.55957:92 655.58112:92 655.6098:86 657.55756:52 659.94409:15 666.60803:15 669.60596:15 678.53772:35 679.54272:127 679.59393:112 681.55133:17 692.98193:15 755.67657:15 818.27106:15 823.72815:17 837.68561:15 855.73932:35 879.74567:17 903.82263:15 917.78149:52 935.80725:123 941.75873:17 949.81982:17 951.78748:17 952.83051:216	182.852	173	106	61	39027.1	52221.3	56226.7	55930.5	56024.9	55740.7	55868	1252.24	1274.58	2369.07	3264.63	3180.12	3191.34	3177.87	3129.95	3166.3	289.057	418.446	471.649	463.829	462.479	457.727	454.622	457.816	28448.4	24838.4	50018.4	74130.3	71600.5	71627.6	71264.6	69785.7	70278.5	60.3678	65.3249	7.23838	7.41037	7.31194	2.62636	2.09148	2.03714	-1549.41	8793.96	-3667.25	-17.0459	216.092	-92.3772	0.00609111	-0.00278726	31.1257	0.0391731	0.00097266	0.752262	0.015967	0.0248298	0.0212253	1.50024	1.25081	1.62528	1.54064	32.2335	32.2371	32.241	32.6177	172	163	163	1.94083	1.93891	1.9072	1.90128	1.89766	1.84	1.82896	1.8883	1.8444	1.72556	1.6988	1.67453	1.66901	1.81234	1.78469	1.67226	1.65266	1.81328	1.79866	1.75856	1.7048	1.70083	1.65767	41	0.725589	28.4353	18.8193	12.1951	7.93472	5.12825	3.29156	2.1347	94.0057	169.039	160.545	162.68	106.205	1323.37	0.977106	0.928006	0.940347	18.5426	286.72	34.9035	42	42	43.8883	1.95274	31.3816	0.4815	0.76866	0.46973	0.04948	-0.03771	0.63107	0.08322	0.07692	110.612	1.65093	26.6611	1.13148	0.152191	0.306695	0.478007	6.30315	5.15447	3.88083	3.04175	0.150867	0.304028	0.47385	9.48997	163.084	123.514	90.1828	58.5696	7.51	34.9035	5.40346	1.97236	26.64
8121	14.457	950.822	TG 18:0_18:2_22:5%[M+NH4]+	TG 18:0_18:2_22:5	[M+NH4]+	C61H104O6	TG	YHFIZGHDADTNCU-MIFJQDLVNA-N	CCCCCCCCCCCCCCCCCC(=O)OCC(COC(=O)CCCCC\C=C/C\C=C/C\C=C/C\C=C/C\C=C/CC)OC(=O)CCCCCCC\C=C/C\C=C/CCCCC	Chain resolved		1262.78	180913_Top16_70_fads2_Adr_G_1_Pos	79.05221:17 81.07126:69 93.06424:52 95.08147:34 95.08421:52 97.09959:35 99.09004:17 109.09897:35 113.09293:15 117.0737:17 121.10017:52 123.11481:34 131.07935:69 133.10057:35 135.11609:52 139.10484:17 143.08453:35 147.12204:52 149.13274:52 153.12914:17 159.1131:52 161.1006:34 163.15239:35 169.0992:35 169.10649:17 173.12964:35 175.1469:69 183.11441:35 185.1335:69 187.15599:17 193.66393:15 199.14545:52 201.1633:69 203.17532:34 211.1544:35 213.16447:35 215.18201:52 225.16597:35 227.19923:17 229.19067:34 235.19562:17 237.2282:35 243.20781:35 245.22194:52 247.24658:35 253.1852:35 257.19543:17 263.23343:88 265.26016:69 267.27173:52 284.29001:35 295.24017:69 311.22272:17 311.23511:52 313.2424:102 313.25235:96 315.22879:35 327.26364:17 337.26144:86 339.28629:93 341.27054:34 341.30939:86 369.27222:34 515.41425:52 525.37994:17 527.41675:35 555.42316:17 573.47516:17 575.48865:86 575.54584:17 577.51917:69 601.52081:52 603.50366:267 603.52783:487 623.51178:86 625.4884:86 625.55157:86 629.53558:52 629.56726:69 631.54645:52 631.60986:52 649.48096:86 649.4953:108 649.52026:159 651.52338:164 651.59143:69 653.55829:164 665.48322:17 667.52167:17 671.5752:52 677.53424:89 677.54883:96 678.93677:35 681.56671:15 753.61572:15 805.71863:35 863.74548:35 879.75775:35 897.7735:15 915.77234:52 933.75696:140 933.78699:142 933.81268:129 947.90961:35 950.78314:183 950.89124:102	181.518	171	104	61	38797.6	51700.2	55550.2	55254	55379.5	55064.2	55191.5	1238.8	1260.35	2327.16	3189.13	3104.62	3122.56	3102.37	3054.45	3099.13	286.83	413.102	464.082	456.263	455.357	450.16	447.055	451.627	28078.6	24532.1	49036.1	72223.4	69693.6	69905.6	69357.7	67878.8	68709.1	61.0619	65.951	7.24446	7.41381	7.31812	2.66585	2.12544	2.07477	-1522.77	8730.34	-3608.64	-16.7623	214.719	-90.8044	0.00622541	-0.00282554	31.2607	0.0395329	0.000967806	0.763821	0.0147461	0.024481	0.0193057	1.44921	1.2446	1.57539	1.47487	31.8707	31.8743	31.8782	32.255	170	160	160	1.93896	1.93012	1.9072	1.89821	1.89709	1.83612	1.82886	1.88443	1.84402	1.72556	1.70265	1.67459	1.66901	1.81209	1.78304	1.67228	1.66021	1.80712	1.78826	1.7674	1.71001	1.70918	1.64985	39	0.725589	28.0851	18.4658	11.8839	7.67541	4.91992	3.13458	2.01928	93.4638	167.151	158.82	160.92	105.406	1307.08	0.977494	0.92877	0.941053	18.2448	286.356	34.9035	39	40	40.7923	1.96766	31.0611	0.48363	0.76866	0.46973	0.05161	-0.03771	0.63107	0.08322	0.07692	108.381	1.61763	26.1182	1.13639	0.153196	0.317779	0.49293	6.28146	5.06061	3.76137	2.91393	0.151683	0.31464	0.488061	9.51797	159.44	118.317	85.0925	58.5696	7.51	34.9035	5.45487	1.97236	26.313
4750	14.336	948.806	TG 18:0_18:2_22:6%[M+NH4]+	TG 18:0_18:2_22:6	[M+NH4]+	C61H102O6	TG	HHLFQZIIXPUFCA-AQEYAGOHNA-N	CCCCCCCCCCCCCCCCCC(=O)OCC(COC(=O)CC\C=C/C\C=C/C\C=C/C\C=C/C\C=C/C\C=C/CC)OC(=O)CCCCCCC\C=C/C\C=C/CCCCC	Chain resolved		6027.81	180922_Top16_70_fads2_Testis_1_Pos	79.05601:52 81.06879:87 83.08132:52 85.09653:35 91.04867:34 93.06841:86 95.08569:93 95.09526:17 99.07342:17 105.06335:17 107.08698:52 109.10352:69 119.08092:52 121.0973:69 123.0808:17 129.06267:17 129.06903:52 131.08281:86 133.10245:69 135.11635:91 137.13387:86 141.07047:35 141.08212:17 145.10164:87 147.10873:52 149.13306:69 151.14879:52 153.12947:35 155.09857:35 157.10663:52 159.11168:69 161.12946:69 163.1456:52 169.09413:17 169.10324:52 171.11899:86 173.10608:17 173.13191:88 175.1436:87 177.16693:35 181.11061:35 183.10728:52 185.13206:34 187.11618:52 189.16681:52 195.11922:35 197.12845:34 199.14795:100 201.16185:69 203.16988:52 209.12196:17 209.13414:86 211.14275:87 213.15483:52 215.14764:52 215.1785:86 217.16212:35 223.14877:86 225.1624:52 227.17662:103 229.15311:52 235.1619:17 239.23553:52 241.16132:52 245.19852:34 245.22926:69 251.17709:35 253.19266:17 263.24335:87 265.245:34 267.26569:69 269.22269:88 273.19751:35 281.18991:17 283.2467:87 289.7485:15 291.26163:69 293.22278:143 309.21799:69 311.23862:138 313.28564:69 317.25497:35 319.25653:69 323.22556:35 335.24893:35 337.25745:52 337.27289:97 339.28226:34 341.31058:95 365.25278:17 365.30371:86 367.26041:52 381.29529:15 391.25937:17 409.29156:35 551.39374:15 555.44849:34 563.47614:17 573.47406:52 581.44446:35 599.54706:17 601.6402:52 601.68835:34 603.19952:35 603.53369:1261 604.53326:35 605.54401:86 613.18115:35 621.48132:34 623.44775:51 623.48279:130 623.50732:248 623.55286:69 645.54022:35 647.49078:256 647.51581:279 649.52295:122 649.56946:52 650.62073:35 651.50818:281 651.52966:217 651.58698:88 653.56097:35 657.55396:35 660.66486:15 665.54388:17 675.53076:123 675.60004:69 677.54437:34 811.75641:17 913.75732:86 929.75842:52 931.69659:69 931.72229:101 931.77795:170 931.82074:106 945.69135:17 945.95447:35 948.79913:515	180.185	169	102	61	38568.2	51179.1	54873.6	54577.5	54746.9	54462.7	54577.1	1225.37	1246.11	2285.25	3113.63	3029.12	3055.39	3041.92	2992.39	3027.59	284.603	407.759	456.516	448.696	449.169	444.416	440.378	444.415	27708.8	24225.9	48053.7	70316.4	67786.6	68336.2	67973.2	66341.7	66986.8	61.7725	66.592	7.25068	7.41734	7.32453	2.70628	2.1607	2.0844	-1496.56	8665.21	-3550.37	-16.4791	213.313	-89.2318	0.00636939	-0.00285022	31.3935	0.039899	0.000962431	0.77544	0.0132146	0.0241217	0.0170414	1.43516	1.23851	1.56174	1.47777	31.4767	31.4804	31.4842	31.8609	168	157	157	1.93896	1.92426	1.90719	1.89775	1.88746	1.83004	1.82619	1.88077	1.84215	1.72556	1.70705	1.67456	1.66901	1.81151	1.78222	1.67244	1.66807	1.81541	1.77609	1.73642	1.71775	1.7003	1.65867	37	0.725589	27.7349	18.1122	11.5862	7.43931	4.74501	3.01355	1.93451	92.922	165.264	157.094	159.16	104.608	1290.8	0.977891	0.929551	0.941775	17.947	285.992	34.9035	36	38	38.1855	1.98259	30.8719	0.4858	0.76866	0.46973	0.05378	-0.03771	0.63107	0.08322	0.07692	106.096	1.58353	25.5753	1.14128	0.154209	0.327697	0.507126	6.2596	4.97563	3.6477	2.78886	0.1525	0.324066	0.501506	9.54561	156.743	116.213	84.6892	58.5696	7.51	34.9035	5.5075	1.97236	25.986
5455	14.521	976.826	TG 18:0_18:2_24:6%[M+NH4]+	TG 18:0_18:2_24:6	[M+NH4]+	C63H106O6	TG	DRWKHMHCXYRSAM-SRJYYLKRNA-N	CCCCCCCCCCCCCCCCCC(=O)OCC(COC(=O)CCCC\C=C/C\C=C/C\C=C/C\C=C/C\C=C/C\C=C/CC)OC(=O)CCCCCCC\C=C/C\C=C/CCCCC	Chain resolved		119.91	160906_Small_Intestine_DHA_Pos_11	269.23138:10 550.48022:20 590.49805:10 599.51135:20 601.5097:61 601.53046:82 603.51837:51 603.56342:41 629.56:20 631.54401:20 645.50134:20 675.53387:10 679.55518:31 894.77045:20 908.75598:20 915.70612:51 941.79614:10 976.79279:31	186.372	175	106	63	39874.1	53006.2	56887.2	56591.1	56747.6	56401.2	56541.4	1267.32	1289.66	2370.71	3239.4	3154.89	3179.54	3152.64	3106.34	3169.55	294.635	423.134	474.559	466.739	466.278	460.637	458.465	463.438	28702	25091.9	49902.1	73274.4	70744.6	71141.5	70408.7	69082.4	70314.8	61.3266	66.2322	7.24183	7.41186	7.31702	2.66206	2.13777	2.09053	-1577.54	8968.54	-3703.87	-17.1658	220.626	-92.9567	0.00619328	-0.00276561	31.2627	0.03877	0.000950749	0.752403	0.0139346	0.0245228	0.0185202	1.47974	1.24541	1.57223	1.48565	32.7242	32.7279	32.7317	33.1074	174	163	163	1.93896	1.92852	1.9072	1.90049	1.89761	1.8491	1.82906	1.88407	1.8444	1.72557	1.7134	1.67482	1.66901	1.81248	1.78761	1.67334	1.67165	1.81284	1.77345	1.77125	1.72091	1.71509	1.66277	39	0.725054	28.7349	18.8193	12.0727	7.76965	4.9683	3.15648	2.02917	96.0057	171.039	162.545	164.68	108.205	1336.85	0.977368	0.928829	0.941029	18.7272	295.226	36.1181	38	40	40.4691	1.9686	32.1147	0.484	0.76667	0.46859	0.05194	-0.03653	0.63327	0.08102	0.07463	111	1.60869	26.5753	1.13557	0.1524	0.321649	0.495698	6.31565	5.05454	3.75766	2.92354	0.150778	0.318225	0.490422	9.47755	163.298	120.859	88.0036	60.5539	7.73	36.1181	5.47885	1.97316	27.124
4539	14.265	901.719	TG 18:0_18:3_18:3%[M+Na]+	TG 18:0_18:3_18:3	[M+Na]+	C57H98O6	TG	DKDIPDJHNARQPL-KLYSNINRNA-N	CCCCCCCCCCCCCCCCCC(=O)OCC(COC(=O)CCCCCCC\C=C/C\C=C/C\C=C/CC)OC(=O)CCCCCCC\C=C/C\C=C/C\C=C/CC	Chain resolved		260.18	180913_Top16_70_fads2_Bat_3_Pos	79.05592:17 81.06744:52 95.08287:17 97.07339:69 106.07919:15 113.09902:15 127.15462:15 135.11632:35 138.12761:35 142.76793:15 145.09317:17 149.13477:35 162.1333:17 163.15636:35 178.15584:17 195.1624:17 208.18208:17 221.22772:17 239.17929:17 245.22282:35 246.24072:35 261.2019:17 262.23196:35 263.23444:34 264.26166:34 265.25204:34 287.22617:15 306.25369:15 317.22531:17 317.24527:17 334.31265:15 338.27332:35 339.28519:52 347.32233:15 351.23553:35 420.40933:15 495.48447:15 523.46216:15 541.53302:15 546.18713:15 551.48016:52 551.50977:52 553.49756:17 573.49506:34 575.48505:35 576.49481:34 577.49536:34 578.51697:52 592.50507:15 598.50452:69 599.51367:93 600.46179:69 600.50305:101 600.51678:93 601.50696:142 601.53107:164 602.47736:69 602.49799:147 602.53241:168 603.4967:161 603.53119:169 604.51349:108 604.54797:108 605.52771:98 606.5462:86 607.84906:17 609.50641:17 614.43988:17 617.44373:17 623.46277:17 623.49426:34 627.52094:52 628.5191:52 629.56378:35 635.25256:15 645.48065:69 655.52112:17 769.83826:15 801.72363:15 861.61292:15 866.73749:52 873.77081:15 883.78198:35 884.75366:198 896.60706:15 900.79034:35 901.70398:217 901.83453:119	170.478	161	98	57	36415.1	48567.2	52199.5	51987	52258.3	52067.3	52194.6	1168.33	1187.48	2198.15	3013.09	2928.98	2960.75	2967.44	2919.52	2955.87	268.993	387.695	435.563	428.412	429.065	425.646	422.541	425.735	26461.9	23106.2	46321.6	68214.5	65652.9	66202.9	66394.7	64915.8	65408.6	61.2325	66.0123	7.2567	7.42175	7.32717	2.71653	2.1363	2.0756	-1386.97	8188.88	-3360.53	-15.6777	201.488	-84.9626	0.00643885	-0.00299588	31.3975	0.0415731	0.000997383	0.800912	0.0150202	0.0239911	0.0187538	1.50936	1.23641	1.63542	1.54432	30.0939	30.0976	30.1015	30.4791	160	151	151	1.93619	1.93544	1.90716	1.88334	1.88195	1.8291	1.80114	1.88513	1.83272	1.72556	1.67942	1.67288	1.67001	1.80362	1.77323	1.67225	1.63715	1.81658	1.80333	1.70567	1.6924	1.69102	1.62278	37	0.726763	26.4353	17.3783	11.2064	7.29457	4.72043	3.02908	1.96298	87.8384	157.488	149.643	151.64	99.0106	1231.25	0.978186	0.92946	0.941863	16.9822	268.252	32.6047	38	38	38.4913	1.98148	28.6496	0.48509	0.77302	0.47225	0.05316	-0.04032	0.62628	0.08801	0.08197	101.218	1.60664	24.6611	1.14318	0.155939	0.319257	0.495348	6.18774	4.99047	3.69956	2.90929	0.154465	0.316239	0.490665	9.63264	149.247	113.699	83.809	54.604	7.07	32.6047	5.45799	1.97061	24.364
3175	14.681	929.757	TG 18:0_18:3_20:3%[M+Na]+	TG 18:0_18:3_20:3	[M+Na]+	C59H102O6	TG	IDEONIXIQWYPAG-HHHQIBMANA-N	CCCCCCCCCCCCCCCCCC(=O)OCC(COC(=O)CCCCCCCCC\C=C/C\C=C/C\C=C/CC)OC(=O)CCCCCCC\C=C/C\C=C/C\C=C/CC	Chain resolved		430.12	160902_Adipose_DHA_Pos_13	171.11154:20 173.13284:51 183.11559:31 199.14954:31 215.18109:20 227.18222:31 239.23395:61 262.21158:10 267.26877:51 293.21896:41 301.2164:10 311.2276:41 311.2525:41 313.27695:61 341.2937:51 347.29391:10 351.21997:112 367.26385:20 578.48834:21 579.534:1027 580.53979:31 582.52673:31 600.48621:51 601.51691:143 602.48962:51 602.51733:51 604.51727:41 605.52368:51 623.5144:297 627.52649:41 628.53064:41 629.53204:51 630.54138:51 631.54437:82 632.54816:61 633.58478:31 645.48743:153 651.49835:62 651.51996:317 655.57043:41 673.51904:153 894.78033:20 907.76678:51 912.77271:31 921.90454:10 924.78552:71 926.85474:31 928.82306:21 929.74347:4182	176.665	167	102	59	37721.1	50394.2	54213.1	54000.6	54271.9	54080.9	54208.2	1210.28	1231.03	2283.61	3138.86	3054.75	3086.52	3093.21	3045.29	3081.64	279.025	403.07	453.606	446.455	447.108	443.689	440.584	443.778	27455.2	23972.3	48170	71172.4	68610.8	69160.9	69352.6	67873.7	68366.5	60.7846	65.6562	7.24721	7.41585	7.31926	2.66983	2.11343	2.04527	-1468.19	8491.5	-3514	-16.3623	208.79	-88.6721	0.00625833	-0.0028876	31.2575	0.0403322	0.000985423	0.77577	0.0155481	0.0244327	0.0200422	1.48625	1.24381	1.61926	1.52954	31.2461	31.2498	31.2536	31.6311	166	157	157	1.94367	1.93583	1.90716	1.89387	1.88268	1.83015	1.82684	1.88674	1.8364	1.72557	1.68912	1.67659	1.67008	1.8083	1.77825	1.67227	1.64358	1.81464	1.80092	1.71541	1.70317	1.68903	1.65494	39	0.726158	27.4353	18.0854	11.7064	7.64812	4.97043	3.20585	2.08798	90.922	163.264	155.094	157.16	102.608	1277.31	0.977627	0.928707	0.941078	17.7624	277.486	33.7298	40	40	41.2469	1.96667	30.0143	0.48323	0.77077	0.47095	0.05125	-0.03897	0.62874	0.08555	0.07936	106.067	1.63181	25.6611	1.13716	0.154009	0.31281	0.484438	6.24655	5.07401	3.80676	3.02963	0.152614	0.309976	0.480049	9.5593	156.124	120.703	90.2853	56.5863	7.29	33.7298	5.42975	1.97151	25.502
4740	15.682	920.863	TG 18:0_19:0_18:1%[M+NH4]+	TG 18:0_19:0_18:1	[M+NH4]+	C58H110O6	TG	NAOSZALBTBBMRV-IKPAITLHNA-N	CCCCCCCCCCCCCCCCCCC(=O)OCC(COC(=O)CCCCCCCCCCCCCCCCC)OC(=O)CCCCCCC\C=C/CCCCCCCC	Chain resolved		1044.41	180913_Top16_70_fads2_Bat_1_Pos	81.07597:17 86.48733:15 99.11624:15 123.11763:17 221.21645:17 247.23993:35 251.21855:15 265.24417:52 265.25562:34 281.29254:35 313.27234:17 545.52972:15 549.4873:69 551.5011:52 563.51141:52 565.52405:52 570.80249:15 575.57709:52 577.5033:271 577.52692:236 579.53064:52 591.51666:121 591.56097:52 593.53766:161 593.56158:86 603.67706:17 605.52545:607 607.55292:69 607.57709:52 619.54456:182 619.57245:225 621.54639:105 621.56384:543 621.64777:69 622.50128:35 633.56879:90 633.60052:69 635.57898:34 647.58575:435 649.60376:52 661.60461:34 675.57672:17 675.6095:52 675.64233:69 903.88336:35 920.84052:147 920.94269:69	180.239	174	110	58	38215.5	52086.3	56589	56240.2	56033.4	55780.2	55802.4	1256.49	1280.43	2450.42	3453.47	3375.28	3339.07	3332.32	3297.05	3278.84	285.145	422.1	482.416	474.372	469.241	464.934	461.38	459.679	28807.7	25070.5	52157.4	79228	76914.9	75679.4	75501.3	74455.8	73532.8	57.5569	62.7255	7.22121	7.40134	7.29291	2.49489	1.96023	1.91927	-1565.49	8640.09	-3735.67	-17.4519	211.573	-94.7398	0.00567467	-0.00275021	30.5938	0.0390606	0.00101472	0.727316	0.0184243	0.0259782	0.0253319	1.50731	1.27399	1.56951	1.50255	31.5719	31.5756	31.5794	31.956	173	169	169	1.95598	1.94679	1.91318	1.90728	1.90483	1.84188	1.82902	1.89341	1.84856	1.72549	1.67901	1.67206	1.66788	1.81435	1.78346	1.67191	1.6308	1.7838	1.76301	1.75513	1.75181	1.67409	1.6572	48	0.726456	28.6861	19.5652	13.0202	8.67526	5.77323	3.79786	2.50428	92.0893	169.815	160.996	163.2	104.802	1335.71	0.975948	0.925265	0.937931	18.8614	274.689	33.1606	53	49	56.4649	1.89583	31.2682	0.47356	0.77188	0.47159	0.0416	-0.03963	0.62753	0.08676	0.08064	113.598	1.77497	27.8756	1.11408	0.149683	0.23353	0.362923	6.32886	5.7048	4.74173	4.0521	0.149188	0.232758	0.361724	9.44078	185.939	160.108	132.317	55.595	7.18	33.1606	5.18868	1.97107	26.757
4758	15.286	923.799	TG 18:0_19:0_18:2%[M+Na]+	TG 18:0_19:0_18:2	[M+Na]+	C58H108O6	TG	HPNDSGAWOQJFIT-QYIMKBBWNA-N	CCCCCCCCCCCCCCCCCCC(=O)OCC(COC(=O)CCCCCCCCCCCCCCCCC)OC(=O)CCCCCCC\C=C/C\C=C/CCCCC	Chain resolved		1262.38	180913_Top16_70_fads2_Bat_2_Pos	575.56329:35 591.48218:17 591.51971:35 599.53162:15 603.54578:69 608.60736:17 613.52332:52 617.55951:34 617.60828:17 619.56165:86 621.55652:34 625.49274:69 625.52429:89 631.55786:35 639.51282:17 639.56598:34 641.55017:86 643.58722:35 653.58789:17 920.91669:34 923.77893:907 923.81299:774 923.87268:277 923.95367:34	178.906	172	108	58	37986	51565.2	55912.4	55563.7	55387.9	55103.7	55178.4	1243.05	1266.2	2408.51	3377.97	3299.78	3270.29	3256.82	3215.23	3217.58	282.917	416.756	474.85	466.806	462.119	457.367	454.038	454.34	28437.9	24764.2	51175.1	77321.1	75008	73957.4	73594.4	72332.2	71932.2	58.2143	63.3176	7.22706	7.40466	7.29852	2.53262	1.99057	1.95188	-1537.32	8582.91	-3675.75	-17.1666	210.346	-93.1644	0.00580332	-0.00278802	30.7436	0.0394238	0.00101108	0.739307	0.0183445	0.0256465	0.0248132	1.50801	1.26702	1.58546	1.51298	31.372	31.3757	31.3795	31.7563	171	166	166	1.95598	1.93896	1.91315	1.90716	1.8977	1.84186	1.82895	1.88902	1.84443	1.72551	1.67938	1.67282	1.66899	1.81208	1.78207	1.67194	1.63275	1.77878	1.7728	1.76491	1.72326	1.68391	1.66703	46	0.726456	28.3359	19.2117	12.709	8.41595	5.55259	3.63294	2.3946	91.5475	167.927	159.271	161.44	104.003	1319.42	0.976321	0.925992	0.938605	18.5636	274.325	33.1606	50	47	53.0955	1.91146	30.8752	0.47558	0.77188	0.47159	0.04362	-0.03963	0.62753	0.08676	0.08064	111.536	1.74275	27.3327	1.11928	0.15072	0.254997	0.397977	6.30698	5.53259	4.47078	3.76594	0.15005	0.253863	0.396208	9.4722	177.191	148.697	121.983	55.595	7.18	33.1606	5.23729	1.97107	26.43
8019	16.455	941.851	TG 18:0_19:0_19:0%[M+Na]+	TG 18:0_19:0_19:0	[M+Na]+	C59H114O6	TG	NCKOZWMQAIERMC-UHFFFAOYNA-N	CCCCCCCCCCCCCCCCCCC(=O)OCC(COC(=O)CCCCCCCCCCCCCCCCC)OC(=O)CCCCCCCCCCCCCCCCCC	Chain resolved		28.24	180913_Top16_70_WT_Adr_G_1_Pos	494.75146:15 643.54706:15 657.57983:35 663.63196:34 666.63037:17 685.59631:52 854.64386:15 941.82666:207 941.86108:188	184.666	179	114	59	39098	53520.9	58272.3	57954.7	57747.8	57494.6	57516.8	1290.91	1316.44	2535.05	3591.85	3520.39	3484.18	3477.43	3442.15	3423.95	292.388	435.131	499.004	491.405	486.274	481.966	478.412	476.712	29674.2	25809.7	54063.9	82613.8	80485.7	79250.2	79072.1	78026.6	77103.6	56.7778	62.0461	7.21176	7.39575	7.28464	2.44056	1.92497	1.87541	-1634.56	8846.26	-3871.36	-18.072	216.417	-98.1248	0.00548034	-0.00267362	30.3872	0.0381642	0.00100945	0.704746	0.0181132	0.0264502	0.0257017	1.4781	1.28416	1.53996	1.47496	32.3702	32.3739	32.3777	32.7544	178	175	175	1.95741	1.95597	1.91373	1.91265	1.90709	1.84371	1.84015	1.89884	1.85131	1.72543	1.68092	1.67592	1.67044	1.81769	1.78831	1.67171	1.63274	1.80597	1.75295	1.75246	1.74475	1.66473	1.66301	51	0.726158	29.5363	20.2842	13.6119	9.15262	6.15244	4.09546	2.73555	94.173	174.591	165.447	167.72	107.399	1375.02	0.975367	0.924285	0.936983	19.5493	279.67	33.6893	56	52	61.5248	1.87436	32.4017	0.47095	0.77077	0.47095	0.03897	-0.03897	0.62874	0.08555	0.07936	118.313	1.8202	28.9184	1.10652	0.147856	0.204399	0.312961	6.37729	5.95413	5.14167	4.63233	0.14754	0.203962	0.312292	9.37741	201.313	183.03	163.564	56.5863	7.29	33.6893	5.1333	1.97151	27.842
8287	15.08	966.837	TG 18:0_19:0_22:6%[M+NH4]+	TG 18:0_19:0_22:6	[M+NH4]+	C62H108O6	TG	BSIQYWYPRIDQCH-MCMPINTHNA-N	CCCCCCCCCCCCCCCCCCC(=O)OC(COC(=O)CCCCCCCCCCCCCCCCC)COC(=O)CC\C=C/C\C=C/C\C=C/C\C=C/C\C=C/C\C=C/CC	Chain resolved		63.08	180913_Top16_70_WT_Adr_G_3_Pos	79.80341:35 80.0479:266 80.54304:35 81.75713:17 201.17725:15 293.22665:15 552.52502:15 619.57831:35 621.5907:52 625.48145:15 651.55566:17 657.62683:17 665.5448:35 667.63763:15 883.72235:17 884.72742:69 884.77332:105 884.84003:69 956.76025:15 966.79852:34	185.946	176	108	62	39680.1	53134.9	57233.5	56968.4	57106.7	56853.6	56915.5	1273.22	1296.36	2411.8	3327.51	3249.72	3269.27	3262.52	3219.31	3233.96	294.073	426.134	480.67	473.295	473.323	469.016	464.753	466.787	28945.1	25271.4	50942.6	75609.2	73264.3	73629	73450.9	72036.1	72158.2	60.17	65.1678	7.23418	7.40777	7.30848	2.60574	2.08224	1.99319	-1590.02	8945.12	-3743.81	-17.3875	219.742	-94.2282	0.00601839	-0.00273137	31.0627	0.0386217	0.000966056	0.741072	0.0161413	0.0250133	0.021781	1.39971	1.25417	1.51115	1.43056	32.4607	32.4644	32.4683	32.845	175	166	166	1.95598	1.92427	1.91325	1.90711	1.8875	1.84238	1.8292	1.881	1.84461	1.72546	1.70704	1.67902	1.67059	1.81708	1.78811	1.67178	1.66786	1.80555	1.79758	1.71724	1.71511	1.69976	1.67943	42	0.725318	28.9353	19.1848	12.4891	8.17598	5.34486	3.47608	2.27545	95.5475	171.927	163.271	165.44	108.003	1346.39	0.976859	0.927674	0.94	18.9327	291.337	35.4125	42	43	46.5393	1.94608	32.3831	0.48068	0.76765	0.46915	0.04864	-0.03711	0.63218	0.08211	0.07576	112.822	1.65915	27.1611	1.12876	0.15132	0.302276	0.457773	6.33067	5.20463	4.04471	3.4311	0.15003	0.299699	0.453871	9.45671	168.359	141.234	118.632	59.5616	7.62	35.4125	5.39099	1.97277	27.398
4838	15.938	934.89	TG 18:0_20:0_18:1%[M+NH4]+	TG 18:0_20:0_18:1	[M+NH4]+	C59H112O6	TG	OCYFAHIHWCVZKS-QVTSOHHYNA-N	CCCCCCCCCCCCCCCCCCCC(=O)OCC(COC(=O)CCCCCCCCCCCCCCCCC)OC(=O)CCCCCCC\C=C/CCCCCCCC	Chain resolved		4103.2	180913_Top16_70_fads2_Bat_2_Pos	81.06704:35 83.09232:35 95.08241:34 95.08514:52 109.09562:17 109.10148:69 123.11597:17 133.10828:17 151.14465:35 221.22676:15 239.23682:86 247.25304:35 256.26498:17 265.23721:34 265.25546:69 267.26703:34 293.26743:17 293.29623:52 313.28214:35 321.30103:35 341.31207:34 367.31839:17 519.81812:17 523.49536:17 549.47729:86 551.44171:17 551.50427:112 577.51324:201 577.54022:192 577.74921:35 579.5271:137 579.54059:169 589.54321:17 589.58069:88 589.60455:52 605.53564:299 605.56323:236 607.53204:86 607.56311:191 607.63916:34 619.55139:34 631.63562:35 633.55804:498 633.58978:443 635.57886:270 635.60712:281 636.56213:35 659.57867:35 661.56116:68 661.6153:302 661.68018:106 663.6225:34 689.65045:69 717.71869:35 914.841:35 917.85522:52 931.99438:35 934.86945:265	183.333	177	112	59	38868.5	52999.8	57595.8	57247	57040.2	56787	56809.2	1277.47	1302.21	2493.15	3516.35	3438.17	3401.96	3395.21	3359.93	3341.73	290.161	429.787	491.438	483.394	478.263	473.955	470.401	468.701	29304.4	25503.5	53081.6	80706.9	78393.8	77158.3	76980.3	75934.8	75011.8	57.4079	62.6136	7.21734	7.39891	7.2899	2.47662	1.95289	1.90854	-1606.2	8790.47	-3811.6	-17.7886	215.218	-96.5617	0.00560246	-0.00270333	30.5357	0.0385102	0.00100657	0.716372	0.0183087	0.0261376	0.0255576	1.50176	1.2772	1.56342	1.49712	32.1465	32.1502	32.1541	32.5305	176	172	172	1.95598	1.94679	1.91833	1.90731	1.90484	1.8529	1.82915	1.89344	1.84863	1.72552	1.68396	1.67279	1.66793	1.81451	1.78617	1.67203	1.63381	1.78331	1.76934	1.75466	1.75134	1.68823	1.65674	49	0.726158	29.1861	19.9188	13.2702	8.85204	5.89823	3.88625	2.56678	93.6312	172.703	163.722	165.96	106.6	1358.74	0.975722	0.924981	0.937627	19.2515	279.306	33.7298	54	50	57.9195	1.88974	31.9709	0.47288	0.77077	0.47095	0.0409	-0.03897	0.62874	0.08555	0.07936	116.041	1.78524	28.3756	1.11162	0.148859	0.231401	0.358951	6.35599	5.73959	4.7871	4.10361	0.148377	0.230652	0.35779	9.40828	189.749	163.927	136.052	56.5863	7.29	33.7298	5.17992	1.97151	27.326
5114	15.244	937.821	TG 18:0_20:0_18:2%[M+Na]+	TG 18:0_20:0_18:2	[M+Na]+	C59H110O6	TG	PDEQUPGHMOMBFC-RFNXOBAINA-N	CCCCCCCCCCCCCCCCCCCC(=O)OCC(COC(=O)CCCCCCCCCCCCCCCCC)OC(=O)CCCCCCC\C=C/C\C=C/CCCCC	Chain resolved		287.83	160906_Small_Intestine_EPA_Pos_08	263.23969:51 265.24875:31 339.2858:20 575.49707:51 599.651:21 601.487:93 601.52161:166 603.52332:145 603.53717:314 605.53186:51 605.57007:51 625.51123:20 626.52789:31 629.50494:21 629.54034:186 631.56329:377 633.57886:253 653.53583:51 655.54633:20 657.57806:102 657.59613:41 855.7395:20 913.81824:20 930.84595:82 936.79144:31 937.7417:61 937.80652:1299	181.999	175	110	59	38639	52478.7	56919.2	56570.5	56394.7	56110.5	56185.2	1264.03	1287.97	2451.24	3440.86	3362.67	3333.18	3319.71	3278.11	3280.46	287.933	424.444	483.871	475.828	471.141	466.389	463.059	463.362	28934.5	25197.3	52099.3	78800	76486.9	75436.4	75073.3	73811.2	73411.1	58.0523	63.1942	7.22304	7.40214	7.29536	2.51349	1.98256	1.94025	-1578.03	8733.41	-3751.85	-17.5044	213.991	-94.9924	0.00572808	-0.00273995	30.6831	0.0388622	0.00100327	0.728087	0.0182776	0.0258161	0.0251036	1.5022	1.27032	1.57893	1.5071	31.9498	31.9534	31.9573	32.3339	174	169	169	1.95598	1.93896	1.91832	1.90717	1.89771	1.85289	1.82907	1.88905	1.84463	1.72553	1.68408	1.67382	1.669	1.81243	1.78481	1.67208	1.635	1.77907	1.77803	1.76428	1.7226	1.69789	1.66642	47	0.726158	28.8359	19.5652	12.959	8.59273	5.67759	3.72132	2.4571	93.0893	170.815	161.996	164.2	105.802	1342.45	0.976086	0.925692	0.938286	18.9537	278.942	33.7298	51	48	54.5492	1.90513	31.5778	0.47486	0.77077	0.47095	0.04288	-0.03897	0.62874	0.08555	0.07936	113.971	1.75339	27.8327	1.11672	0.149871	0.252535	0.393474	6.33449	5.56952	4.51935	3.82079	0.149219	0.251435	0.39176	9.43896	180.974	152.507	125.715	56.5863	7.29	33.7298	5.2276	1.97151	26.999
5091	15.242	935.817	TG 18:0_20:0_18:3%[M+Na]+	TG 18:0_20:0_18:3	[M+Na]+	C59H108O6	TG	LRPIOHQFJKCDKW-FTHIYRLLNA-N	CCCCCCCCCCCCCCCCCCCC(=O)OCC(COC(=O)CCCCCCCCCCCCCCCCC)OC(=O)CCCCCCC\C=C/C\C=C/C\C=C/CC	Chain resolved		233.62	160906_Small_Intestine_normal_Pos_03	265.25333:31 575.52368:61 594.99219:10 601.5144:31 603.54388:219 605.54205:31 623.5155:31 625.51117:61 629.54742:82 631.57037:252 633.57178:71 633.5824:112 651.5213:31 653.52515:41 655.56818:31 657.57825:41 657.61804:41 913.83344:31 930.85718:61 935.80548:2345	180.666	173	108	59	38409.5	51957.6	56242.7	55977.6	56009.8	55787.8	55862.5	1250.59	1273.74	2409.33	3365.36	3287.57	3285.35	3285.32	3243.72	3252.79	285.706	419.101	476.305	468.93	466.691	462.828	459.498	460.245	28564.7	24891	51117	76893.1	74548.2	74205.5	74212.3	72950.2	72735	58.7117	63.7882	7.22887	7.40545	7.30101	2.55122	2.01406	1.95508	-1550.11	8675.03	-3692.15	-17.2194	212.736	-93.4179	0.00585584	-0.00277688	30.8292	0.0392202	0.000999536	0.739888	0.0180039	0.0254852	0.0243332	1.48507	1.26354	1.57715	1.4986	31.84	31.8437	31.8475	32.2243	172	166	166	1.95598	1.93585	1.91831	1.90715	1.88272	1.85286	1.82898	1.8872	1.83737	1.72554	1.68428	1.67624	1.67007	1.80978	1.78219	1.67209	1.63694	1.78849	1.78683	1.77373	1.70736	1.67592	1.65776	45	0.726158	28.4858	19.1848	12.6592	8.40037	5.56143	3.65066	2.41176	92.5475	168.927	160.271	162.44	105.003	1326.17	0.976458	0.92642	0.93896	18.6559	278.578	33.7298	48	46	51.4414	1.92051	31.2246	0.47688	0.77077	0.47095	0.0449	-0.03897	0.62874	0.08555	0.07936	112.11	1.72477	27.2898	1.12183	0.150893	0.269948	0.417969	6.3128	5.42766	4.32718	3.62599	0.150063	0.268464	0.415671	9.46943	173.55	147.03	120.922	56.5863	7.29	33.7298	5.27638	1.97151	26.672
4404	15.131	935.812	TG 18:0_20:1_18:2%[M+Na]+	TG 18:0_20:1_18:2	[M+Na]+	C59H108O6	TG	MITMUAAWQVPOIU-XVDLNBAXNA-N	CCCCCCCCCCCCCCCCCC(=O)OCC(COC(=O)CCCCCCCCC\C=C/CCCCCCCC)OC(=O)CCCCCCC\C=C/C\C=C/CCCCC	Chain resolved		3574.75	180913_Top16_70_WT_Kidney_3_Pos	99.11362:15 547.55762:15 579.50873:35 597.46838:52 603.53418:87 604.54413:52 605.53766:34 606.55273:52 614.36652:15 625.49854:89 625.53015:97 625.55469:52 627.50647:17 631.53552:52 631.54962:69 631.5813:86 633.5813:52 634.57721:35 651.52313:87 651.55536:86 653.51501:86 653.5365:87 655.56738:95 679.57263:52 910.823:52 932.75983:17 932.84546:69 932.87976:52 933.86951:35 935.81201:2158 935.91925:89	180.666	173	108	59	38409.5	51957.6	56242.7	55862.9	55687.1	55402.9	55477.6	1250.59	1273.74	2409.33	3365.36	3280.45	3250.96	3237.49	3195.89	3198.24	285.706	419.101	476.305	467.816	463.13	458.378	455.048	455.35	28564.7	24891	51117	76893.1	74395.1	73344.5	72981.5	71719.3	71319.3	58.7117	63.7882	7.22887	7.40545	7.30101	2.55122	2.01254	1.97684	-1550.11	8675.03	-3692.15	-17.2194	212.736	-93.4179	0.00585588	-0.00277112	30.8292	0.0392202	0.000999536	0.739888	0.0180039	0.0254852	0.0243332	1.51747	1.26354	1.60471	1.53226	31.6751	31.6788	31.6827	32.0595	172	166	166	1.9507	1.93895	1.91649	1.90717	1.89771	1.84177	1.82895	1.88894	1.84458	1.72555	1.6833	1.67366	1.669	1.81235	1.78369	1.67221	1.63551	1.78779	1.78303	1.77373	1.73249	1.67608	1.67149	45	0.726158	28.4858	19.1998	12.6172	8.29215	5.42338	3.51211	2.28833	92.5475	168.927	160.271	162.44	105.003	1326.17	0.976458	0.92642	0.93896	18.6559	278.578	33.7298	49	46	50.8711	1.92051	31.1258	0.47688	0.77077	0.47095	0.0449	-0.03897	0.62874	0.08555	0.07936	111.769	1.71952	27.2898	1.12183	0.150893	0.270407	0.425269	6.3128	5.42425	4.27291	3.45691	0.150063	0.268921	0.42293	9.46943	172.489	137.279	103.915	56.5863	7.29	33.7298	5.27638	1.97151	26.483
4685	15.456	987.836	TG 18:0_20:1_22:4%[M+Na]+	TG 18:0_20:1_22:4	[M+Na]+	C63H112O6	TG	LOXKMFBGFBBBQL-RAONWQHPNA-N	CCCCCCCCCCCCCCCCCC(=O)OCC(COC(=O)CCCCCCCC\C=C/C\C=C/C\C=C/C\C=C/CC)OC(=O)CCCCCCCCC\C=C/CCCCCCCC	Chain resolved		90.01	160902_Lung_AA_Pos_18	627.53046:20 655.57806:41 677.53851:51 683.61902:20 703.56824:41 705.56805:31 900.79633:10 961.82941:350 961.89941:20 962.82288:20 971.51062:10 987.83209:785	190.373	181	112	63	40562.6	54569.5	58916.8	58620.7	58683.9	58430.8	58505.6	1307.63	1332.37	2496.44	3465.9	3381.39	3385.89	3379.14	3337.54	3353.33	301.316	439.165	497.258	489.439	487.644	483.336	480.007	481.198	29811.5	26010.7	52849.1	78995.1	76465.3	76307.5	76129.4	74867.2	74837	59.3273	64.4281	7.22448	7.40206	7.29952	2.54896	2.04061	1.97676	-1657.73	9158	-3878.96	-18.0106	224.73	-97.6383	0.00580923	-0.00265801	30.8682	0.0377552	0.000962981	0.719239	0.0170679	0.0255059	0.0237304	1.47645	1.2636	1.59413	1.51551	33.4845	33.4882	33.492	33.8692	180	172	172	1.95072	1.94078	1.91656	1.90714	1.90123	1.84298	1.83895	1.8907	1.8513	1.72556	1.69885	1.68333	1.6709	1.81885	1.79235	1.67225	1.65273	1.81257	1.79754	1.78814	1.69299	1.69049	1.68658	45	0.725054	29.7854	19.88	13.0063	8.54759	5.59889	3.63326	2.36937	97.6312	176.703	167.722	169.96	110.6	1385.71	0.976259	0.926639	0.939006	19.6206	296.318	35.9369	47	46	50.0624	1.92512	33.1524	0.4779	0.76667	0.46859	0.04584	-0.03653	0.63327	0.08102	0.07463	117.632	1.70481	28.204	1.12138	0.149521	0.288806	0.450807	6.37846	5.33384	4.11886	3.28643	0.148437	0.286714	0.44754	9.39726	174.894	137.434	102.743	60.5539	7.73	35.9369	5.33064	1.97316	28.105
8422	15.036	980.868	TG 18:0_20:1_22:5%[M+NH4]+	TG 18:0_20:1_22:5	[M+NH4]+	C63H110O6	TG	RPRUIZWBGFJFML-PCAMXGDTNA-N	CCCCCCCCCCCCCCCCCC(=O)OCC(COC(=O)CCCCC\C=C/C\C=C/C\C=C/C\C=C/C\C=C/CC)OC(=O)CCCCCCCCC\C=C/CCCCCCCC	Chain resolved		198.77	180913_Top16_70_fads2_Adr_G_1_Pos	81.06628:17 95.08018:17 121.3767:15 131.08267:17 141.1003:15 145.10146:35 153.12407:15 165.1326:15 185.12794:35 189.16649:15 211.14236:17 213.16876:17 215.18427:35 230.16432:15 257.19342:15 265.2627:35 283.20358:15 293.28934:17 295.23322:34 313.23029:17 313.2576:89 339.25558:17 339.31244:17 341.28641:52 353.3085:15 367.30783:52 395.32733:17 397.31802:35 529.39667:17 529.44183:17 555.40051:17 579.52002:15 603.52148:15 605.55939:69 608.448:15 615.56738:15 625.51007:69 625.53113:52 627.45123:17 631.56818:35 633.5293:34 633.55756:104 633.5752:138 635.54651:17 643.55139:15 651.53833:52 653.53381:92 653.5589:86 659.58173:34 665.99768:15 679.56244:95 679.59167:86 681.57471:86 683.57892:17 707.51984:17 707.59448:88 823.78522:15 945.74841:17 945.82178:34 963.80157:69 963.82336:119 972.89215:15 980.86108:169 980.95331:52	189.039	179	110	63	40333.1	54048.4	58240.3	57944.1	58038.5	57754.3	57829	1294.19	1318.13	2454.53	3390.4	3305.89	3317.11	3303.64	3262.04	3286.16	299.089	433.821	489.692	481.872	480.522	475.77	472.44	475.01	29441.7	25704.4	51866.8	77088.2	74558.4	74585.5	74222.5	72960.3	73267.6	59.9789	65.0159	7.23013	7.40525	7.30514	2.58582	2.07184	2.01052	-1630.62	9096.26	-3820.32	-17.7288	223.392	-96.0783	0.00593438	-0.00269312	31.0016	0.038088	0.000959337	0.730235	0.0162948	0.0251874	0.0223144	1.42501	1.25743	1.54413	1.44905	33.1297	33.1334	33.1373	33.5144	178	169	169	1.95072	1.93013	1.91656	1.90714	1.89759	1.84245	1.83552	1.88487	1.84992	1.72556	1.70267	1.68341	1.6709	1.81852	1.79086	1.67226	1.66023	1.80598	1.79654	1.77716	1.69936	1.6973	1.69521	43	0.725054	29.4353	19.5265	12.6951	8.28827	5.39056	3.47628	2.25396	97.0893	174.815	165.996	168.2	109.802	1369.42	0.97662	0.927352	0.939665	19.3228	295.954	35.9369	44	44	46.9556	1.93961	32.8298	0.47989	0.76667	0.46859	0.04783	-0.03653	0.63327	0.08102	0.07463	115.373	1.67208	27.6611	1.12612	0.150474	0.300889	0.468064	6.3577	5.23202	3.98091	3.13783	0.149216	0.298374	0.464152	9.42434	170.118	130.566	96.1413	60.5539	7.73	35.9369	5.37894	1.97316	27.778
