## Supplementary Table 6 for "MS-DIAL 4: accelerating lipidomics using an MS/MS, CCS, and retention time atlas" (part 9 of 9)

### Sheet: Dataset (continued)
AlignmentID	Rt	Mz	MetAdduct	MetaboliteName	Adduct	Formula	Ontology	InChIKey	SMILES	Annotation	Comment	SN	SpectrumRefFileName	Spectrum	apol	nAtom	nH	nC	ATS1v	ATS2v	ATS3v	ATS4v	ATS5v	ATS6v	ATS7v	ATS0e	ATS1e	ATS2e	ATS3e	ATS4e	ATS5e	ATS6e	ATS7e	ATS8e	ATS1p	ATS2p	ATS3p	ATS4p	ATS5p	ATS6p	ATS7p	ATS8p	ATS0i	ATS1i	ATS2i	ATS3i	ATS4i	ATS5i	ATS6i	ATS7i	ATS8i	AATS0m	AATS1m	AATS0e	AATS1e	AATS2e	AATS0s	AATS2s	AATS6s	ATSC2m	ATSC0v	ATSC2v	ATSC2p	ATSC0i	ATSC2i	AATSC0c	AATSC1c	AATSC0m	AATSC0e	AATSC1e	AATSC0s	AATSC1s	MATS1e	MATS1s	GATS8c	GATS2m	GATS8e	GATS8s	SpMAD_DzZ	SpMAD_Dzm	SpMAD_Dze	SpMAD_Dzi	nBonds2	nBondsS	nBondsS2	SpMin2_Bhm	SpMin3_Bhm	SpMin4_Bhm	SpMin5_Bhm	SpMin6_Bhm	SpMin7_Bhm	SpMin8_Bhm	SpMin3_Bhv	SpMin6_Bhv	SpMin3_Bhe	SpMin4_Bhe	SpMin5_Bhe	SpMin6_Bhe	SpMin6_Bhp	SpMin7_Bhp	SpMin3_Bhi	SpMin4_Bhi	SpMin3_Bhs	SpMin4_Bhs	SpMin5_Bhs	SpMin6_Bhs	SpMin7_Bhs	SpMin8_Bhs	C2SP3	ASP-0	VP-1	VP-2	VP-3	VP-4	VP-5	VP-6	VP-7	Sv	Sse	Spe	Sare	Sp	Si	Mse	Mpe	Mare	CrippenLogP	CrippenMR	SpMAD_Dt	nHCsats	nssCH2	SssCH2	meanI	LipoaffinityIndex	ETA_Epsilon_1	ETA_Epsilon_2	ETA_Epsilon_4	ETA_dEpsilon_A	ETA_dEpsilon_C	ETA_Psi_1	ETA_dPsi_A	ETA_Shape_P	ETA_Eta	ETA_EtaP	ETA_Eta_L	IC0	SIC0	SIC1	SIC2	CIC0	CIC1	CIC2	CIC3	BIC0	BIC1	BIC2	MIC0	ZMIC1	ZMIC2	ZMIC3	Kier2	MLogP	SpMAD_D	AMW	WTPT-2	XLogP
5021	14.94	978.845	TG 18:0_20:1_22:6%[M+NH4]+	TG 18:0_20:1_22:6	[M+NH4]+	C63H108O6	TG	ABQYCNKKYWOUKB-LAJYAXAMNA-N	CCCCCCCCCCCCCCCCCC(=O)OCC(COC(=O)CC\C=C/C\C=C/C\C=C/C\C=C/C\C=C/C\C=C/CC)OC(=O)CCCCCCCCC\C=C/CCCCCCCC	Chain resolved		777.52	180922_Top16_70_WT_Testis_1_Pos	80.04919:52 118.08518:35 119.0901:17 135.11798:17 157.10313:17 171.10983:17 181.09743:15 189.13597:35 194.01396:15 201.16386:35 211.11833:17 211.15297:35 227.18301:35 269.23654:35 293.23245:69 299.27194:15 311.22879:69 313.28323:35 341.29251:17 341.31586:35 351.30887:15 393.32614:17 607.48187:15 623.49353:87 627.51666:52 627.54126:34 631.57745:69 633.55627:135 633.57745:179 633.59155:325 649.49103:17 649.51245:52 651.52631:92 655.54181:17 655.5957:17 657.5614:52 677.52637:94 677.56287:87 679.55756:86 681.59912:35 705.53552:17 705.57275:69 896.76538:52 961.82532:90 961.8949:52 978.76654:52 978.84991:153 978.9245:86	187.706	177	108	63	40103.6	53527.3	57563.8	57267.6	57405.9	57152.8	57214.7	1280.76	1303.9	2412.62	3314.9	3230.39	3249.94	3243.19	3199.98	3214.63	296.862	428.478	482.125	474.306	474.333	470.026	465.763	467.798	29071.9	25398.2	50884.5	75181.3	72651.5	73016.1	72838	71423.2	71545.4	60.6451	65.6172	7.23591	7.40852	7.31097	2.62351	2.10421	2.01837	-1603.88	9033.12	-3761.93	-17.4471	222.025	-94.5174	0.00606856	-0.00271517	31.1331	0.0384262	0.000955269	0.74129	0.0152563	0.0248598	0.0205807	1.40981	1.25137	1.52927	1.44989	32.7436	32.7472	32.7511	33.1281	176	166	166	1.95072	1.92427	1.91656	1.90713	1.8875	1.8423	1.8292	1.88097	1.84477	1.72556	1.70707	1.6834	1.6709	1.81709	1.79	1.67242	1.66806	1.81424	1.80477	1.72386	1.70761	1.70383	1.6877	41	0.725054	29.0851	19.1729	12.3974	8.05217	5.21565	3.35525	2.16918	96.5475	172.927	164.271	166.44	109.003	1353.14	0.97699	0.928082	0.940339	19.025	295.59	35.9369	41	42	44.3344	1.95411	32.6377	0.48192	0.76667	0.46859	0.04986	-0.03653	0.63327	0.08102	0.07463	113.058	1.63852	27.1182	1.13085	0.151434	0.311812	0.484014	6.33676	5.13912	3.85318	3.0242	0.149996	0.308852	0.47942	9.45111	166.257	127.411	96.0317	60.5539	7.73	35.9369	5.42833	1.97316	27.451
8409	14.758	978.859	TG 18:0_20:2_22:5%[M+NH4]+	TG 18:0_20:2_22:5	[M+NH4]+	C63H108O6	TG	HFRGNKHIRLSKNN-SIXZDKGTNA-N	CCCCCCCCCCCCCCCCCC(=O)OCC(COC(=O)CCCCC\C=C/C\C=C/C\C=C/C\C=C/C\C=C/CC)OC(=O)CCCCCCCCC\C=C/C\C=C/CCCCC	Chain resolved		142.86	180913_Top16_70_WT_Adr_G_2_Pos	93.06704:17 133.10553:15 141.06694:15 161.12561:17 161.1434:17 183.11259:17 197.12799:15 201.15543:17 203.1734:35 211.96225:15 261.17603:15 289.2489:17 291.43069:15 303.23865:17 339.26562:17 353.29498:15 371.28275:15 477.39694:15 591.53253:15 605.50006:17 613.51196:15 625.51984:35 627.54535:17 629.53546:34 631.52869:52 631.55688:86 640.6792:15 649.54517:17 651.51611:69 653.53662:52 655.53516:52 655.59259:34 677.41724:17 677.54865:69 677.56689:86 679.57623:69 705.58423:69 877.68713:15 943.87201:35 961.78986:69 961.81592:69 961.86377:69 975.78009:15 978.81403:93 978.8623:96	187.706	177	108	63	40103.6	53527.3	57563.8	57267.6	57393	57077.7	57205.1	1280.76	1303.9	2412.62	3314.9	3230.39	3248.33	3228.14	3180.22	3224.9	296.862	428.478	482.125	474.306	473.4	468.204	465.098	469.67	29071.9	25398.2	50884.5	75181.3	72651.5	72863.5	72315.6	70836.7	71667	60.6451	65.6172	7.23591	7.40852	7.31097	2.62351	2.10421	2.04577	-1603.88	9033.12	-3761.93	-17.4471	222.025	-94.5174	0.00606232	-0.00272921	31.1331	0.0384262	0.000955269	0.74129	0.0152563	0.0248598	0.0205807	1.4274	1.25137	1.56035	1.46112	32.9375	32.9412	32.9451	33.3225	176	166	166	1.94538	1.93012	1.90771	1.90674	1.89758	1.83958	1.83507	1.88473	1.8499	1.72557	1.7027	1.68636	1.67098	1.81738	1.78963	1.67232	1.66031	1.80478	1.7858	1.76851	1.70765	1.70672	1.70058	41	0.725054	29.0851	19.1729	12.3839	8.02896	5.16992	3.31136	2.14428	96.5475	172.927	164.271	166.44	109.003	1353.14	0.97699	0.928082	0.940339	19.025	295.59	35.9369	41	42	43.5637	1.95411	32.4298	0.48192	0.76667	0.46859	0.04986	-0.03653	0.63327	0.08102	0.07463	113.32	1.64232	27.1182	1.13085	0.151434	0.311812	0.482992	6.33676	5.13912	3.86081	3.02444	0.149996	0.308852	0.478408	9.45111	166.257	125.032	91.2047	60.5539	7.73	35.9369	5.42833	1.97316	27.451
5256	15.076	1006.89	TG 18:0_20:2_24:5%[M+NH4]+	TG 18:0_20:2_24:5	[M+NH4]+	C65H112O6	TG	VHUCIMPGCQWBEL-CUQQUQFKNA-N	CCCCCCCCCCCCCCCCCC(=O)OCC(COC(=O)CCCCCCC\C=C/C\C=C/C\C=C/C\C=C/C\C=C/CC)OC(=O)CCCCCCCCC\C=C/C\C=C/CCCCC	Chain resolved		307.8	180922_Top16_70_fads2_Testis_1_Pos	79.04986:15 93.06715:17 112.07539:15 121.1036:17 127.12475:15 147.1089:17 149.12979:15 193.15169:15 213.16939:17 227.16843:15 249.16986:15 287.24051:15 309.21588:15 335.31863:15 341.28244:52 357.27768:15 377.31335:17 395.32605:17 397.30832:35 411.30899:15 515.00616:15 545.42676:15 577.47491:17 577.51196:87 577.52545:88 601.4964:17 603.54468:34 605.55157:34 623.50098:35 627.56982:17 629.55292:52 631.54974:69 631.59204:52 633.54614:17 653.51868:52 653.56885:52 657.55829:35 659.58459:34 665.89563:15 679.57269:69 679.59094:69 681.56299:86 683.57086:34 701.578:15 705.56586:94 705.60681:69 707.60504:87 713.54169:15 733.63379:91 738.64893:15 865.70502:15 893.80756:15 918.85266:15 938.79156:35 971.79456:17 989.81549:69 989.85083:86 989.8905:86 989.9126:34 993.6756:15 1006.8313:86 1006.86243:172 1006.92029:94 1007.00928:34	193.893	183	112	65	41409.6	55354.4	59577.4	59281.2	59406.6	59091.3	59218.7	1322.71	1347.45	2498.08	3440.67	3356.16	3374.1	3353.91	3305.99	3349.05	306.894	443.853	500.168	492.349	491.443	486.247	483.141	486.78	30065.1	26264.3	52732.9	78139.2	75609.4	75821.4	75273.5	73794.6	74472.3	60.2556	65.3054	7.22793	7.40358	7.30433	2.58394	2.08447	2.01886	-1685	9335.73	-3915.04	-18.1311	229.33	-98.2261	0.00590993	-0.00263927	31.0126	0.0373885	0.000942242	0.720144	0.0156681	0.0252014	0.0217569	1.4846	1.25779	1.61477	1.53036	34.1572	34.1608	34.1647	34.5413	182	172	172	1.94538	1.93762	1.90786	1.90674	1.90657	1.85222	1.83868	1.88918	1.8508	1.72558	1.70878	1.6865	1.67105	1.8174	1.79414	1.67235	1.66449	1.81617	1.80255	1.76617	1.71011	1.70505	1.69834	43	0.724548	30.0851	19.88	12.8839	8.38251	5.41992	3.48339	2.26108	99.6312	178.703	169.722	171.96	112.6	1399.19	0.976518	0.92744	0.939672	19.8052	304.824	37.1282	43	44	46.2324	1.94131	33.7759	0.48033	0.76479	0.46751	0.04823	-0.03542	0.63536	0.07893	0.07246	118.264	1.66568	28.1182	1.1256	0.149767	0.306127	0.473427	6.3901	5.21494	3.95756	3.14109	0.148399	0.303331	0.469104	9.38773	173.158	131.905	96.9911	62.5389	7.95	37.1282	5.40353	1.97392	28.589
4464	14.811	957.782	TG 18:0_20:3_20:3%[M+Na]+	TG 18:0_20:3_20:3	[M+Na]+	C61H106O6	TG	WYXXCUJNQMLQJT-AEIMPNQHNA-N	CCCCCCCCCCCCCCCCCC(=O)OCC(COC(=O)CCCCCCCCC\C=C/C\C=C/C\C=C/CC)OC(=O)CCCCCCCCC\C=C/C\C=C/C\C=C/CC	Chain resolved		112.39	160902_Lung_AA_Pos_20	189.17494:20 265.24487:20 279.06476:10 311.22974:10 315.27252:41 339.28665:20 367.31747:20 571.93988:10 577.5174:51 603.52466:163 605.54706:41 617.79822:10 623.49939:20 625.50909:41 625.51965:31 627.55383:31 629.63025:10 631.55054:112 651.51538:51 651.52618:102 651.5658:71 653.53723:112 655.54779:82 673.51801:51 675.51868:31 679.55841:31 857.75653:20 935.78314:31 935.81335:31 952.81738:51 952.86096:71 957.77991:932	182.852	173	106	61	39027.1	52221.3	56226.7	56014.2	56285.5	56094.5	56221.8	1252.24	1274.58	2369.07	3264.63	3180.52	3212.29	3218.98	3171.06	3207.41	289.057	418.446	471.649	464.498	465.151	461.732	458.627	461.821	28448.4	24838.4	50018.4	74130.3	71568.7	72118.8	72310.5	70831.6	71324.4	60.3678	65.3249	7.23838	7.41037	7.31194	2.62636	2.09225	2.01741	-1549.41	8793.96	-3667.25	-17.0459	216.092	-92.3772	0.00609033	-0.00278687	31.1257	0.0391731	0.00097266	0.752262	0.015967	0.0248298	0.0212253	1.46445	1.25081	1.60434	1.51595	32.3274	32.3311	32.3349	32.7128	172	163	163	1.94395	1.94341	1.90718	1.89436	1.89339	1.83197	1.82698	1.89089	1.84447	1.72557	1.69111	1.68692	1.67097	1.8146	1.78559	1.67231	1.64659	1.83168	1.79867	1.71417	1.71204	1.70076	1.65395	41	0.725589	28.4353	18.7925	12.2064	8.00168	5.22043	3.38263	2.21298	94.0057	169.039	160.545	162.68	106.205	1323.37	0.977106	0.928006	0.940347	18.5426	286.72	34.7886	42	42	43.9997	1.95274	31.3777	0.4815	0.76866	0.46973	0.04948	-0.03771	0.63107	0.08322	0.07692	110.996	1.65666	26.6611	1.13148	0.152191	0.306695	0.474004	6.30315	5.15447	3.91058	3.14704	0.150867	0.304028	0.469882	9.48997	163.084	127.836	97.0152	58.5696	7.51	34.7886	5.40346	1.97236	26.64
3403	14.702	955.766	TG 18:0_20:3_20:4%[M+Na]+	TG 18:0_20:3_20:4	[M+Na]+	C61H104O6	TG	IKAGXVQCLPYSNA-RZTYWMOTNA-N	CCCCCCCCCCCCCCCCCC(=O)OCC(COC(=O)CCCCCC\C=C/C\C=C/C\C=C/C\C=C/CC)OC(=O)CCCCCCCCC\C=C/C\C=C/C\C=C/CC	Chain resolved		207.68	160902_Adipose_DHA_Pos_11	173.13235:20 227.17308:20 265.2536:61 267.25421:20 290.27573:10 293.23267:41 301.20334:61 339.29132:51 341.30841:61 351.2243:61 367.29257:20 604.52606:22 605.5498:889 613.45319:41 613.4776:71 623.48102:61 623.51624:51 627.52478:102 645.44989:20 649.50665:217 651.51819:196 656.55164:20 671.49023:92 673.4989:41 673.51721:61 675.53992:10 677.54364:41 868.72406:31 933.77631:51 950.77936:61 950.80542:92 955.76709:2258	181.518	171	104	61	38797.6	51700.2	55550.2	55337.7	55640	55418	55545.3	1238.8	1260.35	2327.16	3189.13	3105.02	3143.51	3143.48	3095.56	3138.62	286.83	413.102	464.082	456.932	458.029	454.166	451.061	454.7	28078.6	24532.1	49036.1	72223.4	69661.8	70396.8	70403.6	68924.7	69602.4	61.0619	65.951	7.24446	7.41381	7.31812	2.66585	2.12622	2.05382	-1522.77	8730.34	-3608.64	-16.7623	214.719	-90.8044	0.00622462	-0.00282518	31.2607	0.0395329	0.000967806	0.763821	0.0147461	0.024481	0.0193057	1.45784	1.2446	1.62407	1.52009	32.0103	32.014	32.0178	32.3957	170	160	160	1.94371	1.93276	1.90718	1.89404	1.89186	1.83098	1.82655	1.88546	1.84338	1.72557	1.69139	1.68754	1.67099	1.81403	1.78424	1.67231	1.64775	1.80725	1.80653	1.72257	1.70931	1.70293	1.66237	39	0.725589	28.0851	18.4389	11.8953	7.74237	5.0121	3.2209	2.09272	93.4638	167.151	158.82	160.92	105.406	1307.08	0.977494	0.92877	0.941053	18.2448	286.356	34.7886	39	40	40.8239	1.96766	31.0361	0.48363	0.76866	0.46973	0.05161	-0.03771	0.63107	0.08322	0.07692	108.803	1.62393	26.1182	1.13639	0.153196	0.317779	0.489205	6.28146	5.06061	3.789	3.02109	0.151683	0.31464	0.484373	9.51797	159.44	122.268	90.8521	58.5696	7.51	34.7886	5.45487	1.97236	26.313
3863	14.538	976.829	TG 18:0_20:3_22:5%[M+NH4]+	TG 18:0_20:3_22:5	[M+NH4]+	C63H106O6	TG	GGPXNSNZEYHYGL-MFKFOSMXNA-N	CCCCCCCCCCCCCCCCCC(=O)OCC(COC(=O)CCCCC\C=C/C\C=C/C\C=C/C\C=C/C\C=C/CC)OC(=O)CCCCCCCCC\C=C/C\C=C/C\C=C/CC	Chain resolved		173.99	180922_Top16_70_WT_Muscle_2_Pos	131.07994:15 135.11671:17 155.08502:17 163.14604:17 189.12682:15 215.13794:15 241.20772:35 261.21375:17 301.23871:15 319.23486:15 321.26776:52 337.27383:17 339.27289:52 371.33102:15 553.47522:15 601.4837:17 601.52496:17 603.52161:95 609.49683:15 629.5329:69 629.56458:69 640.53467:17 642.12933:15 653.52338:35 657.54865:35 665.51318:15 675.5509:52 675.58368:17 677.54993:69 677.58643:17 679.58118:34 698.8775:15 851.97498:15 893.72107:17 894.69824:69 894.72339:115 894.76538:120 894.78217:120 903.18793:15 959.71497:17 959.80621:69 976.74286:17 976.82178:103	186.372	175	106	63	39874.1	53006.2	56887.2	56674.7	57008.2	56755	56882.3	1267.32	1289.66	2370.71	3239.4	3155.29	3200.5	3193.75	3145.83	3197.22	294.635	423.134	474.559	467.408	468.95	464.643	461.537	466.554	28702	25091.9	49902.1	73274.4	70712.8	71632.7	71454.6	69975.7	70990.9	61.3266	66.2322	7.24183	7.41186	7.31702	2.66206	2.13855	2.06228	-1577.54	8968.54	-3703.87	-17.1658	220.626	-92.9567	0.00619245	-0.00276559	31.2627	0.03877	0.000950749	0.752403	0.0139346	0.0245228	0.0185202	1.41254	1.24541	1.55921	1.45493	32.8308	32.8345	32.8383	33.2159	174	163	163	1.94371	1.93012	1.90718	1.89766	1.89384	1.83642	1.82997	1.88465	1.84577	1.72558	1.70273	1.68926	1.67108	1.81509	1.78741	1.67234	1.66036	1.81285	1.79427	1.72884	1.71658	1.71496	1.66874	39	0.725054	28.7349	18.7925	12.0841	7.83661	5.05376	3.24069	2.09894	96.0057	171.039	162.545	164.68	108.205	1336.85	0.977368	0.928829	0.941029	18.7272	295.226	35.9369	38	40	40.4473	1.9686	32.0734	0.484	0.76667	0.46859	0.05194	-0.03653	0.63327	0.08102	0.07463	111.472	1.61554	26.5753	1.13557	0.1524	0.321649	0.492195	6.31565	5.05454	3.78377	3.01878	0.150778	0.318225	0.486955	9.47755	163.298	124.642	92.9895	60.5539	7.73	35.9369	5.47885	1.97316	27.124
8372	14.388	974.825	TG 18:0_20:3_22:6%[M+NH4]+	TG 18:0_20:3_22:6	[M+NH4]+	C63H104O6	TG	WKCBBARWEKXBEI-KJKJAVTONA-N	CCCCCCCCCCCCCCCCCC(=O)OCC(COC(=O)CC\C=C/C\C=C/C\C=C/C\C=C/C\C=C/C\C=C/CC)OC(=O)CCCCCCCCC\C=C/C\C=C/C\C=C/CC	Chain resolved		393.07	180913_Top16_70_WT_Adr_G_2_Pos	85.10429:17 105.06615:17 119.08691:35 125.09595:15 131.08261:35 139.11649:15 145.10307:17 147.11359:35 157.09402:35 169.09378:17 185.13545:35 189.16635:52 199.1534:35 201.1693:35 203.17937:69 205.19942:15 217.98694:15 237.1483:15 257.4429:15 267.21899:17 269.22183:52 287.24399:69 311.22269:17 311.2301:34 315.27356:15 341.2912:86 341.31454:52 349.25491:15 373.30133:15 385.28055:17 451.2767:15 544.78857:15 571.49176:15 599.45856:17 619.49774:15 625.53027:35 627.51013:69 627.53119:93 627.55927:34 629.52478:139 629.54938:101 649.49139:17 651.53027:86 653.5329:104 669.5484:17 669.55566:17 673.49884:69 673.52435:86 701.52936:17 701.5368:34 847.64703:15 873.67377:17 954.78253:15 957.7403:52 957.78369:69 974.67621:17 974.79443:147 974.83826:103 974.95209:34	185.038	173	104	63	39644.7	52485.1	56210.7	55998.2	56375.6	56153.5	56268	1253.88	1275.43	2328.81	3163.9	3079.79	3133.33	3133.3	3083.77	3125.69	292.408	417.791	466.992	459.842	462.761	458.899	454.86	459.342	28332.2	24785.7	48919.8	71367.4	68805.8	70063.3	70070.1	68438.6	69268.6	62.0238	66.8616	7.24788	7.41529	7.32329	2.70151	2.17339	2.07138	-1551.66	8902.47	-3646.2	-16.8851	219.195	-91.3974	0.00633271	-0.002789	31.3899	0.0391196	0.000945748	0.763566	0.0123108	0.0241758	0.0161227	1.39844	1.23957	1.54497	1.45723	32.4436	32.4473	32.4511	32.8286	172	160	160	1.9437	1.92426	1.90718	1.89396	1.88746	1.83174	1.82676	1.88084	1.84325	1.72558	1.70711	1.68928	1.67107	1.81479	1.7866	1.67253	1.66814	1.82077	1.74283	1.73749	1.72301	1.70648	1.67752	37	0.725054	28.3847	18.4389	11.7864	7.6005	4.87885	3.11966	2.01417	95.4638	169.151	160.82	162.92	107.406	1320.57	0.977754	0.929593	0.941734	18.4294	294.862	35.9369	35	38	37.8396	1.98309	31.884	0.48613	0.76667	0.46859	0.05407	-0.03653	0.63327	0.08102	0.07463	109.171	1.58219	26.0324	1.14027	0.153373	0.330421	0.503428	6.29436	4.97807	3.69183	2.93746	0.15156	0.326515	0.497477	9.50363	161.25	123.94	94.8356	60.5539	7.73	35.9369	5.53054	1.97316	26.797
5192	14.494	948.799	TG 18:0_20:4_20:4%[M+NH4]+	TG 18:0_20:4_20:4	[M+NH4]+	C61H102O6	TG	BZWQROJEUBQRTK-FCNWTIBUNA-N	CCCCCCCCCCCCCCCCCC(=O)OCC(COC(=O)CCCCCC\C=C/C\C=C/C\C=C/C\C=C/CC)OC(=O)CCCCCC\C=C/C\C=C/C\C=C/C\C=C/CC	Chain resolved		394.82	160906_Small_Intestine_AA_Pos_20	91.05334:92 93.06627:20 95.08608:51 102.74192:10 105.06884:41 109.09678:20 117.07444:31 119.08589:41 131.08595:41 133.09665:41 145.10637:41 157.10027:20 159.1227:20 161.133:31 171.11531:41 175.15114:51 185.13348:41 187.15079:51 189.16545:61 191.18504:31 197.12985:10 201.1256:20 201.15761:31 203.17973:204 219.21286:10 227.17587:41 259.22723:20 269.22137:163 283.21677:10 287.2341:122 341.31189:236 361.27505:61 395.31854:20 601.48541:41 601.52002:133 603.53912:92 623.48938:165 625.48846:71 626.51575:42 627.5332:548 629.53876:20 645.54083:20 647.49237:92 647.52472:102 651.53394:31 879.73877:20 880.73083:61 881.72345:21 890.97278:10 905.75226:1433 906.7674:31 931.79163:51 948.73755:51 948.77234:165 948.82446:173	180.185	169	102	61	38568.2	51179.1	54873.6	54661.1	54994.6	54741.4	54868.7	1225.37	1246.11	2285.25	3113.63	3029.52	3074.73	3067.98	3020.06	3069.84	284.603	407.759	456.516	449.365	450.907	446.6	443.494	447.578	27708.8	24225.9	48053.7	70316.4	67754.9	68674.8	68496.7	67017.8	67880.4	61.7725	66.592	7.25068	7.41734	7.32453	2.70628	2.1615	2.09213	-1496.56	8665.21	-3550.37	-16.4791	213.313	-89.2318	0.00636209	-0.00286439	31.3935	0.039899	0.000962431	0.77544	0.0132146	0.0241217	0.0170414	1.45178	1.23851	1.64481	1.52525	31.6952	31.6989	31.7028	32.0807	168	157	157	1.93316	1.93243	1.90717	1.89261	1.89146	1.82944	1.8193	1.88429	1.84259	1.72557	1.69168	1.68805	1.67106	1.8131	1.78222	1.6723	1.64873	1.8151	1.81468	1.71781	1.71294	1.71243	1.63853	37	0.725589	27.7349	18.0854	11.5841	7.48305	4.80376	3.05917	1.97246	92.922	165.264	157.094	159.16	104.608	1290.8	0.977891	0.929551	0.941775	17.947	285.992	34.7886	36	38	37.664	1.98259	30.6983	0.4858	0.76866	0.46973	0.05378	-0.03771	0.63107	0.08322	0.07692	106.602	1.59107	25.5753	1.14128	0.154209	0.327697	0.502037	6.2596	4.97563	3.68536	2.91979	0.1525	0.324066	0.496474	9.54561	156.743	118.077	86.7316	58.5696	7.51	34.7886	5.5075	1.97236	25.986
4604	14.729	976.824	TG 18:0_20:4_22:4%[M+NH4]+	TG 18:0_20:4_22:4	[M+NH4]+	C63H106O6	TG	JDIGEAMTNDVYQL-FUIQSOIPNA-N	CCCCCCCCCCCCCCCCCC(=O)OCC(COC(=O)CCCCCCCC\C=C/C\C=C/C\C=C/C\C=C/CC)OC(=O)CCCCCC\C=C/C\C=C/C\C=C/C\C=C/CC	Chain resolved		137.15	160902_Lung_AA_Pos_17	81.0684:41 91.05479:51 93.07047:31 95.0862:41 99.08973:10 107.09026:10 119.08451:51 131.08937:31 133.1001:31 161.12967:31 171.11003:31 173.13318:31 175.14581:41 177.1588:31 183.11975:10 185.12993:51 187.14337:31 189.16382:41 191.17755:20 199.15588:31 201.16594:41 203.17403:153 213.16626:31 215.17735:41 265.2525:31 267.26462:31 269.22647:71 283.19351:10 287.22504:20 287.23462:102 297.25339:51 313.25:31 315.26089:51 340.24466:10 341.30731:143 371.29062:41 385.26288:10 389.29996:92 577.50549:71 579.54163:31 599.50903:82 603.52991:41 623.50476:10 625.49329:51 627.5274:153 629.52234:31 629.55066:41 631.55945:51 653.54999:41 655.56415:665 656.57965:20 657.59229:20 673.5896:31 675.52069:248 701.39618:10 847.69403:10 855.70673:31 856.73053:51 856.77185:31 875.71954:10 881.76721:924 894.73938:31 959.81427:122 976.83118:293	186.372	175	106	63	39874.1	53006.2	56887.2	56674.7	57008.2	56755	56882.3	1267.32	1289.66	2370.71	3239.4	3155.29	3200.5	3193.75	3145.83	3195.61	294.635	423.134	474.559	467.408	468.95	464.643	461.537	465.621	28702	25091.9	49902.1	73274.4	70712.8	71632.7	71454.6	69975.7	70838.3	61.3266	66.2322	7.24183	7.41186	7.31702	2.66206	2.13855	2.06209	-1577.54	8968.54	-3703.87	-17.1658	220.626	-92.9567	0.00619245	-0.00276562	31.2627	0.03877	0.000950749	0.752403	0.0139346	0.0245228	0.0185202	1.4559	1.24541	1.62858	1.52409	32.8789	32.8826	32.8864	33.264	174	163	163	1.9408	1.93281	1.90718	1.90125	1.89207	1.84001	1.82903	1.88576	1.84482	1.72558	1.69896	1.68993	1.67114	1.81433	1.78718	1.67232	1.65329	1.81324	1.81235	1.72109	1.71513	1.70971	1.67306	39	0.725054	28.7349	18.7925	12.0841	7.83661	5.05376	3.23594	2.0941	96.0057	171.039	162.545	164.68	108.205	1336.85	0.977368	0.928829	0.941029	18.7272	295.226	35.9369	38	40	40.3777	1.9686	32.0548	0.484	0.76667	0.46859	0.05194	-0.03653	0.63327	0.08102	0.07463	111.496	1.61589	26.5753	1.13557	0.1524	0.321649	0.492195	6.31565	5.05454	3.78377	3.02825	0.150778	0.318225	0.486955	9.47755	163.298	124.642	92.5667	60.5539	7.73	35.9369	5.47885	1.97316	27.124
4597	14.316	972.786	TG 18:0_20:4_22:6%[M+NH4]+	TG 18:0_20:4_22:6	[M+NH4]+	C63H102O6	TG	RXVLBDOYHGQIHF-FPCWJJTJNA-N	CCCCCCCCCCCCCCCCCC(=O)OCC(COC(=O)CC\C=C/C\C=C/C\C=C/C\C=C/C\C=C/C\C=C/CC)OC(=O)CCCCCC\C=C/C\C=C/C\C=C/C\C=C/CC	Chain resolved		218.33	180913_Top16_70_WT_Kidney_3_Pos	85.10007:17 105.0659:35 119.076:17 125.09264:15 131.0921:17 157.09576:17 171.1095:17 171.11684:35 185.12794:17 192.08647:15 199.15953:35 201.16751:17 203.18158:52 213.14635:17 227.15309:17 229.21228:15 245.23119:35 257.15997:15 267.26544:35 269.23624:52 283.24176:17 287.22809:52 293.21777:35 311.2211:17 341.28452:17 341.30783:86 345.40079:15 363.30399:15 385.28192:35 473.32288:15 577.43066:15 609.50226:15 627.5097:93 627.53076:105 643.53241:17 651.47272:17 651.53357:112 651.59082:34 659.98761:15 671.49469:86 671.53107:34 775.62677:15 854.76324:15 955.70282:17 955.83722:52 972.79144:99 972.82648:119 972.8396:130	183.705	171	102	63	39415.2	51964	55534.2	55321.7	55730.1	55477	55591.4	1240.45	1261.19	2286.9	3088.4	3004.29	3064.55	3057.8	3008.27	3056.91	290.181	412.448	459.426	452.275	455.64	451.332	447.294	452.22	27962.4	24479.5	47937.5	69460.5	66898.9	68341.3	68163.2	66531.7	67546.6	62.7373	67.5058	7.25407	7.41879	7.3298	2.74188	2.20958	2.11025	-1526.29	8834.85	-3589	-16.6053	217.73	-89.8411	0.00646984	-0.00282733	31.5145	0.0394749	0.000940235	0.774776	0.0103644	0.0238185	0.0133772	1.39307	1.23384	1.56489	1.46269	32.1345	32.1382	32.1421	32.5196	170	157	157	1.93283	1.92426	1.90717	1.89217	1.88742	1.83017	1.82621	1.88064	1.84248	1.72558	1.7071	1.69007	1.67114	1.81381	1.78477	1.67252	1.66813	1.82826	1.75195	1.73106	1.72805	1.71554	1.65514	35	0.725054	28.0346	18.0854	11.4752	7.34119	4.67052	2.95793	1.89391	94.922	167.264	159.094	161.16	106.608	1304.28	0.97815	0.930375	0.942456	18.1316	294.498	35.9369	32	36	34.6978	1.99758	31.5499	0.4883	0.76667	0.46859	0.05625	-0.03653	0.63327	0.08102	0.07463	106.97	1.55028	25.4895	1.14495	0.154351	0.338109	0.512351	6.2729	4.90981	3.61731	2.86295	0.152342	0.333707	0.50568	9.52931	160.143	121.617	92.6114	60.5539	7.73	35.9369	5.58344	1.97316	26.47
5561	15.353	1058.9	TG 18:0_20:4_28:5%[M+NH4]+	TG 18:0_20:4_28:5	[M+NH4]+	C69H116O6	TG	ZYPPEDJOOLJNJY-BJBLIYBINA-N	CCCCCCCCCCCCCCCCCC(=O)OCC(COC(=O)CCCCCCCCCCC\C=C/C\C=C/C\C=C/C\C=C/C\C=C/CC)OC(=O)CCCCCC\C=C/C\C=C/C\C=C/C\C=C/CC	Chain resolved		109.01	180922_Top16_70_WT_Testis_1_Pos	86.40947:15 113.13334:15 149.13643:15 163.1563:17 191.31001:15 203.16783:17 258.22955:15 269.22952:52 313.26328:17 341.27686:17 347.65393:15 377.3374:15 425.36066:17 586.03235:15 611.5257:15 627.54102:35 629.99921:15 655.52362:17 673.51648:15 681.55127:34 683.58478:34 695.54639:15 707.60797:17 737.62695:52 737.64984:52 737.69171:34 757.6283:52 886.81409:15 906.85175:15 927.73254:15 976.81024:17 976.82776:52 1041.8761:69 1041.91687:34 1058.85254:87 1058.87988:91	203.6	191	116	69	43562.6	57966.4	62251.5	62039	62403.5	62119.3	62246.6	1379.75	1406.08	2585.18	3541.21	3457.1	3509.03	3495.56	3447.64	3504.14	322.504	463.917	521.121	513.971	515.957	511.205	508.1	512.628	31312	27383.9	54465	80241.2	77679.6	78784.4	78421.4	76942.5	77990	60.7743	65.8477	7.22381	7.40044	7.30278	2.58042	2.10915	2.01704	-1794.3	9812.88	-4106.1	-18.9447	241.146	-102.574	0.00586345	-0.00253767	31.0301	0.0360771	0.000909729	0.701181	0.0143606	0.0252162	0.0204807	1.43167	1.2586	1.6038	1.50072	36.3206	36.3243	36.3281	36.7019	190	178	178	1.94994	1.93282	1.91641	1.90716	1.89211	1.87947	1.83052	1.88613	1.84545	1.72559	1.71796	1.69038	1.6773	1.81466	1.80399	1.67258	1.6705	1.81372	1.81283	1.76199	1.71623	1.71537	1.71024	43	0.723618	31.3847	20.5602	13.2729	8.63795	5.59543	3.60454	2.34548	104.715	186.479	177.173	179.48	118.198	1458.74	0.976327	0.927605	0.939686	20.77	322.564	39.6146	41	44	45.5335	1.94444	35.8436	0.48115	0.76133	0.46555	0.04899	-0.03339	0.63923	0.07506	0.06849	124.018	1.65357	29.0324	1.12442	0.148391	0.313691	0.476026	6.453	5.20046	3.97038	3.249	0.146826	0.310382	0.471004	9.31668	180.748	140.935	107.274	66.5114	8.39	39.6146	5.44962	1.97531	30.211
5008	16.488	962.914	TG 18:0_22:0_18:1%[M+NH4]+	TG 18:0_22:0_18:1	[M+NH4]+	C61H116O6	TG	HFCKOGWQFCDRLW-KGGMANCPNA-N	CCCCCCCCCCCCCCCCCCCCCC(=O)OCC(COC(=O)CCCCCCCCCCCCCCCCC)OC(=O)CCCCCCC\C=C/CCCCCCCC	Chain resolved		521.01	180913_Top16_70_WT_Bat_1_Pos	81.06501:9 95.08568:26 114.82678:7 125.13216:17 130.09074:7 181.19548:7 213.05237:7 239.21588:9 239.22456:17 265.24484:17 275.26901:9 305.36542:7 313.2681:9 333.3512:7 339.28723:9 341.88062:7 349.33459:17 377.3808:7 395.34485:9 421.8389:7 505.09787:7 549.45526:9 551.50195:26 551.52502:34 565.53491:7 577.49744:79 577.51428:77 579.50781:53 579.53485:64 579.55847:47 581.8938:7 586.82318:9 591.55164:17 605.53662:64 605.58148:70 607.56415:73 613.11121:7 617.59906:9 633.53784:17 633.58728:60 635.57983:67 635.60461:49 645.25464:7 647.59375:17 654.26697:7 659.50769:9 661.61627:188 661.68842:34 662.50403:17 663.61627:95 663.63434:84 666.47711:9 668.24878:7 678.86591:7 689.58521:26 689.62201:70 689.63672:142 691.62701:17 691.67865:26 711.06244:7 717.66339:34 865.26593:7 880.70953:9 916.40802:7 945.78107:9 945.9234:26 959.95465:7 962.88562:77 962.95526:84	189.52	183	116	61	40174.5	54826.9	59609.4	59260.6	59053.8	58800.6	58822.8	1319.42	1345.76	2578.61	3642.12	3563.94	3527.73	3520.98	3485.7	3467.5	300.192	445.163	509.481	501.437	496.306	491.998	488.444	486.744	30297.6	26369.6	54930	83664.8	81351.8	80116.3	79938.2	78892.7	77969.7	57.1245	62.4008	7.20997	7.39428	7.2842	2.44186	1.93895	1.88826	-1687.57	9091.2	-3963.36	-18.4619	222.507	-100.205	0.00546515	-0.00261421	30.4248	0.0374615	0.000990176	0.695519	0.0180699	0.0264318	0.0259804	1.49119	1.28335	1.55188	1.48687	33.3321	33.3358	33.3396	33.7152	182	178	178	1.95599	1.9468	1.92685	1.90732	1.90485	1.87132	1.82926	1.89348	1.84869	1.72553	1.69297	1.67323	1.66796	1.81464	1.7924	1.67211	1.64089	1.78239	1.77952	1.75375	1.75043	1.71134	1.65585	51	0.725589	30.1861	20.6259	13.7702	9.20559	6.14823	4.06302	2.69178	96.7148	178.479	169.173	171.48	110.198	1404.79	0.975292	0.92444	0.937049	20.0317	288.54	34.9035	56	52	60.8394	1.87811	33.381	0.47158	0.76866	0.46973	0.03957	-0.03771	0.63107	0.08322	0.07692	120.935	1.80501	29.3756	1.1069	0.147278	0.227328	0.35134	6.4088	5.80717	4.87513	4.20376	0.14682	0.226621	0.350247	9.34582	197.383	171.584	143.568	58.5696	7.51	34.9035	5.16326	1.97236	28.464
5012	15.561	963.833	TG 18:0_22:1_18:2%[M+Na]+	TG 18:0_22:1_18:2	[M+Na]+	C61H112O6	TG	AGXFHKUZXQPREM-FMGSWSOGNA-N	CCCCCCCCCCCCCCCCCC(=O)OCC(COC(=O)CCCCCCCCCCC\C=C/CCCCCCCC)OC(=O)CCCCCCC\C=C/C\C=C/CCCCC	Chain resolved		2180.25	180913_Top16_70_fads2_Bat_3_Pos	597.47113:52 603.52319:52 605.52661:34 606.58655:34 623.51764:35 625.4978:97 625.51886:91 631.57001:69 634.5835:34 653.53931:86 659.58728:86 660.6142:34 661.6131:52 663.6311:35 679.53888:69 679.58636:69 681.55841:92 681.63898:52 683.57367:52 683.61029:91 692.1734:15 707.59662:88 881.77191:35 960.79871:69 960.82916:69 963.47406:35 963.83105:3208	186.853	179	112	61	39715.5	53784.7	58256.3	57876.5	57700.7	57416.5	57491.2	1292.55	1317.29	2494.79	3491.13	3406.22	3376.73	3363.26	3321.66	3324.01	295.738	434.476	494.348	485.86	481.173	476.421	473.091	473.394	29557.9	25757.1	52965.4	79851	77353	76302.4	75939.4	74677.2	74277.2	58.3783	63.531	7.22095	7.4005	7.29471	2.51319	1.99602	1.9529	-1631.49	8976.29	-3844.55	-17.8968	220.027	-97.0854	0.005707	-0.00267771	30.7095	0.038129	0.000984412	0.71799	0.01796	0.0258179	0.0250143	1.50627	1.27005	1.59095	1.51973	32.8694	32.8731	32.8769	33.2529	178	172	172	1.9541	1.93896	1.92422	1.90718	1.89772	1.86376	1.82913	1.88903	1.84483	1.72556	1.69332	1.67434	1.66901	1.81275	1.78993	1.67223	1.64311	1.78678	1.78622	1.77225	1.73094	1.70976	1.6744	47	0.725589	29.4858	19.9069	13.1172	8.6457	5.67338	3.68888	2.41333	95.6312	174.703	165.722	167.96	108.6	1372.22	0.975994	0.925819	0.938324	19.4361	287.812	34.9035	51	48	53.739	1.90796	32.5224	0.47542	0.76866	0.46973	0.0434	-0.03771	0.63107	0.08322	0.07692	116.648	1.74102	28.2898	1.11673	0.149219	0.265251	0.416083	6.36709	5.49872	4.36992	3.56457	0.148431	0.26385	0.413885	9.40419	179.923	144.643	110.74	58.5696	7.51	34.9035	5.25612	1.97236	27.621
5242	15.383	1006.89	TG 18:0_22:1_22:6%[M+NH4]+	TG 18:0_22:1_22:6	[M+NH4]+	C65H112O6	TG	MQACAYQPTWUYSM-URWTXOAONA-N	CCCCCCCCCCCCCCCCCC(=O)OCC(COC(=O)CC\C=C/C\C=C/C\C=C/C\C=C/C\C=C/C\C=C/CC)OC(=O)CCCCCCCCCCC\C=C/CCCCCCCC	Chain resolved		236.57	180913_Top16_70_WT_Bat_3_Pos	95.08402:15 109.09883:17 157.09402:17 183.11267:17 193.20966:15 199.16151:17 209.12775:17 215.13705:17 225.1516:17 227.19113:35 265.21045:15 293.2153:17 293.22012:34 311.23587:92 317.18228:15 339.3027:15 369.33798:35 471.58209:15 551.47925:15 602.52118:15 621.4848:17 623.48981:52 649.48724:17 649.51941:52 651.51538:86 651.53326:86 651.58698:34 661.58081:86 661.59521:192 677.52252:17 705.53534:17 705.55768:52 705.57629:86 717.5401:15 733.58374:34 875.84357:15 886.7475:34 886.82269:34 938.80804:17 955.2038:15 971.86383:35 989.86334:69 993.84296:15 1006.62592:35 1006.86176:156 1006.91516:163 1007.00861:52	193.893	183	112	65	41409.6	55354.4	59577.4	59281.2	59419.5	59166.4	59228.3	1322.71	1347.45	2498.08	3440.67	3356.16	3375.71	3368.96	3325.75	3340.4	306.894	443.853	500.168	492.349	492.377	488.069	483.806	485.841	30065.1	26264.3	52732.9	78139.2	75609.4	75974	75795.9	74381.2	74503.3	60.2556	65.3054	7.22793	7.40358	7.30433	2.58394	2.08447	1.99288	-1685	9335.73	-3915.04	-18.1311	229.33	-98.2261	0.00591596	-0.00262566	31.0126	0.0373885	0.000942242	0.720144	0.0156681	0.0252014	0.0217569	1.39968	1.25779	1.51561	1.43697	33.8743	33.878	33.8819	34.2588	182	172	172	1.95412	1.92448	1.92406	1.90716	1.88752	1.86399	1.82965	1.88105	1.84504	1.72558	1.70712	1.69353	1.67123	1.8171	1.79575	1.67249	1.66811	1.81736	1.80255	1.74091	1.72119	1.70478	1.68524	43	0.724548	30.0851	19.88	12.8974	8.40573	5.46565	3.53203	2.29418	99.6312	178.703	169.722	171.96	112.6	1399.19	0.976518	0.92744	0.939672	19.8052	304.824	37.0274	43	44	47.1899	1.94131	34.0313	0.48033	0.76479	0.46751	0.04823	-0.03542	0.63536	0.07893	0.07246	117.98	1.6617	28.1182	1.1256	0.149767	0.306127	0.474218	6.3901	5.21494	3.95162	3.13773	0.148399	0.303331	0.469888	9.38773	173.158	134.529	102.775	62.5389	7.95	37.0274	5.40353	1.97392	28.589
4638	15.197	980.861	TG 18:0_22:2_20:4%[M+NH4]+	TG 18:0_22:2_20:4	[M+NH4]+	C63H110O6	TG	XJEUXSCURWSZSQ-OYTRCDDGNA-N	CCCCCCCCCCCCCCCCCC(=O)OCC(COC(=O)CCCCCCCCCCC\C=C/C\C=C/CCCCC)OC(=O)CCCCCC\C=C/C\C=C/C\C=C/C\C=C/CC	Chain resolved		79.28	160902_Lung_AA_Pos_18	91.0602:10 156.08536:10 187.00639:10 203.1781:20 265.24796:10 333.31097:10 339.29547:20 601.49365:10 605.5351:20 627.51691:20 627.55933:20 633.58221:31 652.52252:10 659.60919:61 679.56055:20 681.58124:20 707.61273:20 812.89185:10 838.86902:10 890.7937:10 898.80402:71 936.78766:61 963.82678:20 980.84821:41	189.039	179	110	63	40333.1	54048.4	58240.3	57944.1	58038.5	57754.3	57881.6	1294.19	1318.13	2454.53	3390.4	3305.89	3317.11	3303.64	3255.72	3292.07	299.089	433.821	489.692	481.872	480.522	475.77	472.665	475.859	29441.7	25704.4	51866.8	77088.2	74558.4	74585.5	74222.5	72743.6	73236.4	59.9789	65.0159	7.23013	7.40525	7.30514	2.58582	2.07184	2.01034	-1630.62	9096.26	-3820.32	-17.7288	223.392	-96.0783	0.00593434	-0.0026933	31.0016	0.038088	0.000959337	0.730235	0.0162948	0.0251874	0.0223144	1.46234	1.25743	1.6104	1.51325	33.3041	33.3078	33.3117	33.6889	178	169	169	1.9505	1.93282	1.91401	1.90715	1.89209	1.86131	1.8292	1.88611	1.84513	1.72558	1.69686	1.68976	1.67111	1.81445	1.79071	1.67231	1.64992	1.79676	1.7957	1.7644	1.73123	1.69878	1.69063	43	0.725054	29.4353	19.5265	12.6951	8.28827	5.37825	3.46834	2.26306	97.0893	174.815	165.996	168.2	109.802	1369.42	0.97662	0.927352	0.939665	19.3228	295.954	35.9369	44	44	46.7844	1.93961	32.7832	0.47989	0.76667	0.46859	0.04783	-0.03653	0.63327	0.08102	0.07463	115.511	1.67408	27.6611	1.12612	0.150474	0.300889	0.468064	6.3577	5.23202	3.98091	3.15378	0.149216	0.298374	0.464152	9.42434	170.118	130.566	96.6681	60.5539	7.73	35.9369	5.37894	1.97316	27.778
4020	14.904	1009.81	TG 18:0_22:4_22:4%[M+Na]+	TG 18:0_22:4_22:4	[M+Na]+	C65H110O6	TG	IECLLFMGCHNRQU-HTFUCRLCNA-N	CCCCCCCCCCCCCCCCCC(=O)OCC(COC(=O)CCCCCCCC\C=C/C\C=C/C\C=C/C\C=C/CC)OC(=O)CCCCCCCC\C=C/C\C=C/C\C=C/C\C=C/CC	Chain resolved		24.62	150724_Macrophage_AA_Pos_03	677.55206:31 706.97699:10 725.55829:31 1009.80719:327	192.559	181	110	65	41180.1	54833.3	58900.8	58688.3	59021.8	58768.6	58895.9	1309.27	1333.22	2456.17	3365.17	3281.06	3326.27	3319.52	3271.6	3321.38	304.667	438.51	492.602	485.451	486.993	482.686	479.58	483.664	29695.3	25958	51750.5	76232.3	73670.7	74590.6	74412.5	72933.6	73796.2	60.9102	65.8965	7.23356	7.40676	7.31004	2.62078	2.11723	2.03442	-1658.54	9271.66	-3857.18	-17.8516	227.937	-96.6765	0.00603406	-0.00267344	31.1391	0.0377121	0.000938446	0.730788	0.0145307	0.0248844	0.0198837	1.4606	1.25196	1.61357	1.5238	33.9999	34.0036	34.0075	34.3851	180	169	169	1.9411	1.94051	1.9072	1.90159	1.90091	1.84165	1.83847	1.88969	1.85077	1.72558	1.70028	1.69755	1.67135	1.81861	1.79312	1.67236	1.65517	1.83489	1.81042	1.71904	1.71778	1.71255	1.67253	41	0.724548	29.7349	19.4996	12.5841	8.19016	5.30376	3.41272	2.21574	99.0893	176.815	167.996	170.2	111.802	1382.91	0.976878	0.928155	0.940331	19.5074	304.46	37.0274	40	42	43.0887	1.9554	33.4101	0.48232	0.76479	0.46751	0.05023	-0.03542	0.63536	0.07893	0.07246	116.467	1.64038	27.5753	1.13016	0.150691	0.315865	0.482672	6.36969	5.13091	3.87988	3.13535	0.149148	0.312631	0.47773	9.41306	169.963	131.386	98.7398	62.5389	7.95	37.0274	5.4521	1.97392	28.262
4016	14.439	1005.79	TG 18:0_22:5_22:5%[M+Na]+	TG 18:0_22:5_22:5	[M+Na]+	C65H106O6	TG	AEPAWSXNWPLZEO-JFHSMFNJNA-N	CCCCCCCCCCCCCCCCCC(=O)OCC(COC(=O)CCCCC\C=C/C\C=C/C\C=C/C\C=C/C\C=C/CC)OC(=O)CCCCC\C=C/C\C=C/C\C=C/C\C=C/C\C=C/CC	Chain resolved		62.12	150724_Macrophage_EPA_Pos_02	675.52856:61 709.49506:10 721.5:31 1005.77985:851	189.892	177	106	65	40721.2	53791.1	57547.8	57335.3	57730.9	57415.6	57542.9	1282.4	1304.75	2372.36	3214.17	3130.06	3188.71	3168.52	3120.6	3187.04	300.213	427.823	477.469	470.318	472.749	467.553	464.447	471.287	28955.6	25345.5	49785.9	72418.4	69856.8	71146.6	70598.7	69119.8	70657.4	62.2637	67.119	7.2452	7.41333	7.32209	2.69696	2.18484	2.10797	-1606.95	9139.18	-3742.61	-17.2945	225.058	-93.5826	0.00629227	-0.0027448	31.3855	0.0383751	0.000929569	0.752218	0.0114101	0.0242232	0.0151686	1.36364	1.24062	1.5125	1.39449	33.3033	33.307	33.3108	33.6884	176	163	163	1.93046	1.92984	1.90719	1.89819	1.89707	1.83767	1.83459	1.88364	1.84901	1.72558	1.70387	1.70164	1.6714	1.81758	1.78976	1.67241	1.66198	1.8088	1.80707	1.73204	1.7315	1.72792	1.66305	37	0.724548	29.0346	18.7925	11.9618	7.67153	4.8871	3.09876	1.98491	98.0057	173.039	164.545	166.68	110.205	1350.34	0.977623	0.929633	0.941695	18.9118	303.732	37.0274	34	38	36.9235	1.98357	32.7753	0.48644	0.76479	0.46751	0.05435	-0.03542	0.63536	0.07893	0.07246	111.944	1.57667	26.4895	1.13923	0.152556	0.332374	0.502767	6.32838	4.98557	3.71314	2.98044	0.150647	0.328214	0.496475	9.46266	166.186	125.388	95.1661	62.5389	7.95	37.0274	5.55254	1.97392	27.608
4736	14.426	998.82	TG 18:0_22:5_22:6%[M+NH4]+	TG 18:0_22:5_22:6	[M+NH4]+	C65H104O6	TG	NHOONBFZUMWOFW-VWOTWBJTNA-N	CCCCCCCCCCCCCCCCCC(=O)OCC(COC(=O)CC\C=C/C\C=C/C\C=C/C\C=C/C\C=C/C\C=C/CC)OC(=O)CCCCC\C=C/C\C=C/C\C=C/C\C=C/C\C=C/CC	Chain resolved		57.94	160902_Heart_EPA_Pos_10	157.10864:10 161.14688:10 217.18472:10 341.30673:20 576.45135:20 576.56989:20 597.5:20 598.53162:20 600.53876:20 602.60468:20 623.51868:20 624.55139:20 648.83704:10 651.49561:31 651.58563:20 653.48859:31 653.49939:51 653.53546:61 653.57153:41 656.42053:10 697.48206:31 697.59009:20 879.79547:31 880.6745:155 880.72894:156 880.7959:264 880.82526:386 881.8598:31 953.85327:20 981.86969:20 998.75916:20 998.87952:20	188.558	175	104	65	40491.7	53270	56871.2	56658.7	57098.3	56814.1	56928.5	1268.96	1290.51	2330.45	3138.67	3054.56	3121.54	3108.07	3058.54	3115.51	297.986	422.48	469.902	462.752	466.561	461.809	457.77	464.075	28585.8	25039.3	48803.6	70511.5	67949.9	69577.2	69214.2	67582.7	68935.1	62.9637	67.7513	7.25122	7.41673	7.32846	2.73635	2.22056	2.11802	-1581.9	9070.67	-3686.05	-17.0174	223.569	-92.041	0.00643207	-0.0027677	31.505	0.0387146	0.000924435	0.762993	0.00938958	0.0238782	0.0123062	1.35036	1.23512	1.49747	1.39704	32.9217	32.9254	32.9293	33.3068	174	160	160	1.93018	1.92426	1.90719	1.8977	1.88747	1.83672	1.82897	1.88065	1.84417	1.72559	1.7073	1.70261	1.67139	1.81707	1.78895	1.67263	1.66827	1.81592	1.75743	1.74059	1.73549	1.72095	1.67086	35	0.724548	28.6844	18.4389	11.664	7.43543	4.71219	2.97773	1.90013	97.4638	171.151	162.82	164.92	109.406	1334.05	0.978009	0.930398	0.9424	18.614	303.368	37.0274	31	36	34.3363	1.99765	32.5901	0.48857	0.76479	0.46751	0.05648	-0.03542	0.63536	0.07893	0.07246	109.641	1.54425	25.9466	1.14373	0.153496	0.339096	0.510514	6.30748	4.92453	3.64726	2.90936	0.151395	0.334456	0.503528	9.48686	165.672	126.291	98.2995	62.5389	7.95	37.0274	5.60448	1.97392	27.281
4732	14.242	996.806	TG 18:0_22:6_22:6%[M+NH4]+	TG 18:0_22:6_22:6	[M+NH4]+	C65H102O6	TG	POVKTGOFOJWXMA-AUFKHNQDNA-N	CCCCCCCCCCCCCCCCCC(=O)OCC(COC(=O)CC\C=C/C\C=C/C\C=C/C\C=C/C\C=C/C\C=C/CC)OC(=O)CC\C=C/C\C=C/C\C=C/C\C=C/C\C=C/C\C=C/CC	Chain resolved		345.17	180913_Top16_70_fads2_Kidney_3_Pos	99.08311:15 119.08085:17 136.71204:15 145.10661:35 161.09198:15 169.09587:17 189.74776:15 209.15433:15 263.16818:15 293.23227:35 309.22281:17 311.22614:34 315.29446:15 341.31305:34 367.25223:15 387.28027:15 553.401:15 617.53326:15 651.49017:34 651.526:138 651.56537:100 651.60834:34 675.64362:15 695.4649:34 695.50928:88 725.5376:15 834.78925:69 904.56818:15 979.72272:17 979.77979:34 993.87335:15 996.79358:108 996.84674:101	187.225	173	102	65	40262.2	52748.8	56194.7	55982.2	56465.7	56212.6	56230.5	1255.53	1276.27	2288.54	3063.17	2979.06	3054.37	3047.62	2996.08	3021.07	295.758	417.136	462.336	455.185	460.372	456.065	450.424	455.439	28215.9	24733	47821.2	68604.6	66043	68007.8	67829.7	66077.4	66657.8	63.6799	68.3983	7.25738	7.4202	7.33507	2.77665	2.25766	2.12945	-1557.44	9000.57	-3630.08	-16.7417	222.045	-90.5049	0.0065751	-0.00279111	31.6217	0.0390597	0.000918798	0.773802	0.00703522	0.0235229	0.00909176	1.33484	1.22974	1.45836	1.40167	32.5426	32.5463	32.5501	32.9275	172	157	157	1.92444	1.92412	1.90717	1.88823	1.88689	1.83138	1.82655	1.88005	1.84238	1.72559	1.70837	1.70596	1.67136	1.81539	1.78787	1.67318	1.66942	1.76664	1.76574	1.74305	1.73103	1.72839	1.67059	33	0.724548	28.3342	18.0854	11.3663	7.19933	4.53899	2.8535	1.81159	96.922	169.264	161.094	163.16	108.608	1317.77	0.978403	0.93118	0.943121	18.3162	303.004	37.0274	28	34	31.7942	2.01174	32.4152	0.49075	0.76479	0.46751	0.05866	-0.03542	0.63536	0.07893	0.07246	107.323	1.51159	25.4037	1.14821	0.15444	0.344706	0.509567	6.28642	4.87187	3.64619	3.04845	0.152143	0.339578	0.501987	9.51061	166.158	130.382	107.023	62.5389	7.95	37.0274	5.65762	1.97392	26.954
5084	16.783	976.922	TG 18:0_23:0_18:1%[M+NH4]+	TG 18:0_23:0_18:1	[M+NH4]+	C62H118O6	TG	SGAZTLCLTQEWKK-YLHCSOALNA-N	CCCCCCCCCCCCCCCCCCCCCCC(=O)OCC(COC(=O)CCCCCCCCCCCCCCCCC)OC(=O)CCCCCCC\C=C/CCCCCCCC	Chain resolved		130.59	180913_Top16_70_fads2_Bat_1_Pos	128.96185:4 215.02365:4 257.07413:4 337.33914:4 565.51111:4 577.51044:41 591.54773:13 605.50165:9 605.53619:35 619.56586:13 621.56775:13 633.55859:22 636.39636:4 647.60046:22 649.61133:17 649.63275:22 661.59058:9 663.62305:9 675.60992:32 675.63177:32 675.66095:22 677.64557:35 680.94623:9 691.69293:4 703.61334:24 703.66168:31 703.72491:17 946.49249:4 976.83093:9 976.87476:26 976.91418:28 976.95367:30	192.614	186	118	62	40827.5	55740.5	60616.2	60267.4	60060.6	59807.4	59829.6	1340.4	1367.54	2621.34	3705.01	3626.82	3590.61	3583.86	3548.59	3530.38	305.208	452.851	518.503	510.459	505.327	501.02	497.466	495.765	30794.2	26802.6	55854.2	85143.8	82830.7	81595.2	81417.1	80371.6	79448.7	56.9897	62.2996	7.20646	7.39208	7.28149	2.42533	1.93233	1.87868	-1728.25	9241.55	-4039.2	-18.7985	226.151	-102.027	0.00539981	-0.00257182	30.3718	0.0369615	0.000981975	0.685577	0.0179475	0.0265675	0.0261787	1.48614	1.2863	1.54639	1.48201	33.941	33.9447	33.9485	34.3235	185	181	181	1.95599	1.9468	1.93038	1.90733	1.90486	1.87901	1.82933	1.89349	1.8487	1.72553	1.6968	1.67335	1.66798	1.81469	1.79595	1.67213	1.64426	1.78366	1.78193	1.75332	1.75	1.72081	1.65543	52	0.725318	30.6861	20.9794	14.0202	9.38237	6.27323	4.15141	2.75428	98.2566	181.366	171.898	174.24	111.996	1427.82	0.975088	0.924183	0.936774	20.4218	293.157	35.5061	57	53	62.3039	1.87255	34.0881	0.47097	0.76765	0.46915	0.03893	-0.03711	0.63218	0.08211	0.07576	123.388	1.81453	29.8756	1.10463	0.146519	0.225379	0.347691	6.43453	5.83999	4.91786	4.25245	0.146072	0.224691	0.34663	9.3158	201.206	175.42	147.346	59.5616	7.62	35.5061	5.15534	1.97277	29.033
4613	16.279	974.921	TG 18:0_23:0_18:2%[M+NH4]+	TG 18:0_23:0_18:2	[M+NH4]+	C62H116O6	TG	RZERUOFKEBSDAY-FGNNBVSBNA-N	CCCCCCCCCCCCCCCCCCCCCCC(=O)OCC(COC(=O)CCCCCCCCCCCCCCCCC)OC(=O)CCCCCCC\C=C/C\C=C/CCCCC	Chain resolved		41.79	180913_Top16_70_fads2_Kidney_2_Pos	95.08937:2 111.11036:2 224.98303:1 231.54079:2 238.45905:2 251.2477:1 265.25357:6 296.5119:1 337.35733:1 395.35571:1 575.49713:5 575.53412:3 577.5108:5 589.52032:3 591.52087:3 603.49872:5 603.54004:12 605.52625:5 617.52936:2 617.59906:2 619.55237:6 619.60474:5 629.01343:1 631.53442:7 633.5661:3 645.56824:4 647.57593:6 647.65448:4 649.60468:2 659.5509:2 659.58331:6 661.61633:4 673.60699:6 673.62518:9 675.60681:24 677.07666:2 677.62054:6 677.64606:6 687.60535:2 687.62006:3 689.61108:3 701.63989:6 703.65851:3 957.914:4 974.83405:7 974.87341:11 974.90411:11 974.93475:11 975.01794:4	191.28	184	116	62	40598	55219.3	59939.6	59590.9	59415.1	59130.9	59205.6	1326.96	1353.3	2579.43	3629.51	3551.32	3521.83	3508.36	3466.77	3469.12	302.981	447.507	510.936	502.892	498.205	493.453	490.124	490.426	30424.4	26496.4	54871.9	83236.9	80923.8	79873.2	79510.2	78248	77848	57.5981	62.8482	7.21176	7.39508	7.28652	2.45984	1.96014	1.90794	-1700.1	9184.84	-3979.92	-18.5172	224.925	-100.475	0.00551708	-0.0026052	30.5126	0.0372828	0.000979549	0.696528	0.0180432	0.0262735	0.0259044	1.48591	1.27969	1.56069	1.49077	33.753	33.7566	33.7605	34.1356	183	178	178	1.95598	1.93896	1.93037	1.90718	1.89773	1.87901	1.82924	1.88915	1.84497	1.72555	1.69683	1.67453	1.66901	1.81293	1.79487	1.67219	1.64451	1.79286	1.7763	1.76251	1.73003	1.72074	1.66467	50	0.725318	30.3359	20.6259	13.709	9.12306	6.05259	3.98649	2.6446	97.7148	179.479	170.173	172.48	111.198	1411.54	0.975427	0.924851	0.937391	20.124	292.793	35.5061	54	51	58.9314	1.88725	33.6945	0.47283	0.76765	0.46915	0.04079	-0.03711	0.63218	0.08211	0.07576	121.295	1.78375	29.3327	1.10945	0.147464	0.245571	0.380702	6.41411	5.67599	4.65933	3.97934	0.146858	0.244563	0.379138	9.34443	192.357	163.983	137.018	59.5616	7.62	35.5061	5.20042	1.97277	28.706
8521	15.973	990.926	TG 18:0_24:0_18:1%[M+NH4]+	TG 18:0_24:0_18:1	[M+NH4]+	C63H120O6	TG	JCJXSYIZXLFKNX-LSWMGQQCNA-N	CCCCCCCCCCCCCCCCCCCCCCCC(=O)OCC(COC(=O)CCCCCCCCCCCCCCCCC)OC(=O)CCCCCCC\C=C/CCCCCCCC	Chain resolved		102.22	180913_Top16_70_WT_Adr_G_1_Pos	331.01117:15 479.40894:15 583.13043:15 603.51019:52 605.5481:34 606.539:52 631.51788:17 631.54254:69 631.59894:34 633.57776:34 634.59485:52 659.57715:69 659.60596:34 661.61371:69 663.60651:34 677.51196:17 687.58051:34 687.64667:88 688.60687:34 689.61194:34 689.63403:69 690.64355:86 691.62061:52 693.65802:35 700.25208:15 706.11688:15 943.92358:15 972.92578:34 990.89966:91	195.707	189	120	63	41480.5	56654	61623	61274.2	61067.4	60814.2	60836.4	1361.38	1389.31	2664.07	3767.89	3689.71	3653.5	3646.75	3611.47	3593.27	310.224	460.538	527.524	519.48	514.349	510.041	506.487	504.787	31290.9	27235.7	56778.4	86622.8	84309.7	83074.2	82896.1	81850.6	80927.6	56.8591	62.2016	7.20306	7.38995	7.27887	2.40932	1.92593	1.86943	-1768.92	9391.89	-4115.02	-19.1351	229.796	-103.849	0.00533655	-0.00253078	30.3204	0.0364768	0.000973786	0.675939	0.0178236	0.026696	0.0263686	1.48125	1.28917	1.54109	1.47732	34.5595	34.5631	34.5669	34.9413	188	184	184	1.95599	1.9468	1.93352	1.90733	1.90486	1.88587	1.82953	1.89351	1.84872	1.72554	1.70024	1.67347	1.66799	1.81473	1.79966	1.67214	1.64738	1.78725	1.78151	1.7529	1.74958	1.72917	1.65509	53	0.725054	31.1861	21.333	14.2702	9.55915	6.39823	4.2398	2.81678	99.7985	184.254	174.624	177	113.795	1450.85	0.97489	0.923934	0.936508	20.8119	297.774	36.1181	58	54	63.771	1.86715	34.7963	0.47037	0.76667	0.46859	0.03831	-0.03653	0.63327	0.08102	0.07463	125.845	1.82384	30.3756	1.10243	0.14578	0.223484	0.344142	6.45982	5.87221	4.95976	4.30026	0.145344	0.222814	0.343111	9.28654	205.032	179.262	151.136	60.5539	7.73	36.1181	5.14766	1.97316	29.602
3722	16.161	988.918	TG 18:0_24:0_18:2%[M+NH4]+	TG 18:0_24:0_18:2	[M+NH4]+	C63H118O6	TG	FUYKNMGGFRUDSS-MOXJWBGFNA-N	CCCCCCCCCCCCCCCCCCCCCCCC(=O)OCC(COC(=O)CCCCCCCCCCCCCCCCC)OC(=O)CCCCCCC\C=C/C\C=C/CCCCC	Chain resolved		85.87	160902_Adipose_EPA_Pos_06	85.09982:15 100.09219:5 263.23813:10 338.27377:5 424.93423:5 575.49438:15 576.51019:10 597.8634:5 601.49463:20 601.54651:31 602.52618:82 603.52399:46 604.53308:15 605.53949:20 624.98975:5 631.55334:10 659.59546:10 686.60797:10 687.61395:25 688.63171:61 689.62799:61 690.62506:36 690.64728:41 691.6228:36 691.65619:82 715.64514:10 717.65448:10 906.73547:25 971.87219:10 988.90198:46	194.374	187	118	63	41251	56132.9	60946.4	60597.7	60421.9	60137.7	60212.4	1347.94	1375.08	2622.16	3692.39	3614.21	3584.72	3571.25	3529.65	3532	307.997	455.195	519.958	511.914	507.227	502.475	499.145	499.448	30921	26929.4	55796.1	84715.8	82402.8	81352.2	80989.2	79727	79326.9	57.4564	62.7403	7.20824	7.39288	7.28377	2.44311	1.95316	1.89796	-1740.77	9335.29	-4055.88	-18.8547	228.57	-102.303	0.00545126	-0.00256318	30.4591	0.0367887	0.000971606	0.686656	0.0179559	0.0264104	0.0261498	1.48081	1.28265	1.55503	1.48571	34.3742	34.3778	34.3817	34.7561	186	181	181	1.95598	1.93897	1.93351	1.90719	1.89774	1.88586	1.82942	1.88918	1.8451	1.72556	1.70026	1.67465	1.66901	1.81308	1.79864	1.6722	1.64755	1.79632	1.77573	1.76195	1.73825	1.72017	1.6642	51	0.725054	30.8359	20.9794	13.959	9.29984	6.17759	4.07488	2.7071	99.2566	182.366	172.898	175.24	112.996	1434.56	0.975221	0.924588	0.937112	20.5141	297.41	36.1181	55	52	60.3979	1.88164	34.4026	0.47219	0.76667	0.46859	0.04014	-0.03653	0.63327	0.08102	0.07463	123.745	1.7934	29.8327	1.10716	0.146704	0.243381	0.376675	6.43973	5.71013	4.70417	4.03026	0.146113	0.2424	0.375157	9.31453	196.162	167.821	140.816	60.5539	7.73	36.1181	5.19194	1.97316	29.275
4675	16.174	986.908	TG 18:0_24:1_18:2%[M+NH4]+	TG 18:0_24:1_18:2	[M+NH4]+	C63H116O6	TG	BDGZOJKDPNWIFT-HZDAHGSBNA-N	CCCCCCCCCCCCCCCCCC(=O)OCC(COC(=O)CCCCCCCCCCC\C=C/CCCCCCCCCC)OC(=O)CCCCCCC\C=C/C\C=C/CCCCC	Chain resolved		68.39	160902_Lung_AA_Pos_17	175.14746:10 212.9724:5 226.98247:15 268.99927:10 351.35751:5 573.49713:5 575.49908:20 577.50116:10 601.49255:10 601.51678:31 603.53583:71 605.55823:25 629.5531:10 631.56549:25 657.58752:10 659.60431:20 661.63141:10 664.62878:10 683.43762:5 685.586:25 685.62665:51 687.61188:71 689.62231:46 711.62909:5 713.65546:41 969.86145:15 986.90918:36	193.04	185	116	63	41021.5	55611.8	60269.9	59890.1	59714.3	59430.1	59504.8	1334.5	1360.84	2580.25	3616.89	3531.99	3502.5	3489.03	3447.43	3449.78	305.77	449.851	512.391	503.903	499.216	494.464	491.134	491.437	30551.2	26623.2	54813.8	82808.9	80310.9	79260.3	78897.3	77635.1	77235.1	58.0665	63.2907	7.21354	7.39587	7.28884	2.47763	1.98062	1.93076	-1712.84	9277.47	-3996.8	-18.5738	227.318	-100.751	0.00556778	-0.00259039	30.5968	0.0371057	0.000969092	0.697447	0.0178834	0.0261171	0.0256412	1.49548	1.27621	1.57815	1.50889	34.0684	34.0721	34.0759	34.4506	184	178	178	1.95595	1.93896	1.9324	1.90718	1.89773	1.8769	1.82929	1.88912	1.84501	1.72556	1.69968	1.67464	1.66901	1.81301	1.79648	1.67224	1.64772	1.80199	1.78484	1.77085	1.72948	1.71739	1.67303	49	0.725054	30.4858	20.614	13.6172	8.99925	5.92338	3.86566	2.53833	98.7148	180.479	171.173	173.48	112.198	1418.28	0.97556	0.925257	0.93773	20.2163	297.046	36.1181	53	50	56.6454	1.89614	33.9331	0.47405	0.76667	0.46859	0.042	-0.03653	0.63327	0.08102	0.07463	121.487	1.76068	29.2898	1.1119	0.147636	0.26038	0.40736	6.41948	5.57036	4.4634	3.66913	0.146885	0.259056	0.405289	9.34233	187.389	152.069	117.73	60.5539	7.73	36.1181	5.23717	1.97316	28.759
7008	16.096	1036.92	TG 18:0_24:1_22:5%[M+NH4]+	TG 18:0_24:1_22:5	[M+NH4]+	C67H118O6	TG	IWIJENDEIQMFJZ-RFOMNPAKNA-N	CCCCCCCCCCCCCCCCCC(=O)OCC(COC(=O)CCCCCCCCCCC\C=C/CCCCCCCCCC)OC(=O)CCCCC\C=C/C\C=C/C\C=C/C\C=C/C\C=C/CC	Chain resolved		39.84	171130_takato_TT2_Cont_5_pos	81.06943:18 93.06723:6 121.09785:6 137.35394:5 145.09953:12 161.13014:12 163.15158:5 171.12297:6 177.12219:6 178.87909:5 197.14738:6 201.16888:24 203.17886:12 213.15749:18 215.17491:24 225.15623:5 263.22827:5 285.24939:6 287.23294:18 290.95987:5 295.23346:24 313.25467:39 326.28699:5 339.29547:6 369.28876:12 397.3533:5 497.43024:5 521.479:6 527.39471:5 561.58044:6 594.2796:5 607.67712:5 623.50861:6 625.50269:18 641.47791:5 649.47321:6 651.51196:56 653.53955:48 653.59692:18 655.9151:5 661.5733:6 675.02338:5 682.52075:5 689.63226:46 689.64703:60 691.604:6 703.80585:5 715.64539:18 735.60632:62 735.63293:58 737.58929:6 737.61597:30 737.65027:52 739.64362:6 752.46423:5 763.65002:12 763.68494:12 767.78296:5 793.65186:6 915.82025:5 957.38464:5 976.85303:5 1001.85468:6 1001.89465:12 1019.76947:6 1019.89935:55 1019.99786:18 1036.73193:6 1036.9126:120 1036.94873:87 1037.03906:12	201.414	191	118	67	42945.1	57702.6	62267.5	61971.3	62065.7	61781.5	61856.2	1378.1	1405.24	2625.45	3641.94	3557.43	3568.65	3555.18	3513.58	3537.7	319.153	464.572	525.778	517.958	516.608	511.856	508.526	511.096	31428.2	27436.6	55563.6	83004	80474.2	80501.3	80138.3	78876.1	79183.5	59.2743	64.4566	7.2152	7.39599	7.29291	2.51236	2.0365	1.96281	-1793.02	9700.45	-4125.93	-19.0924	237.992	-103.47	0.00565039	-0.00252303	30.7736	0.0361132	0.000931731	0.690097	0.0167341	0.0258003	0.0242489	1.40679	1.26968	1.51899	1.42695	35.428	35.4316	35.4355	35.8117	190	181	181	1.95595	1.93244	1.93014	1.90718	1.89768	1.8769	1.8365	1.88542	1.84941	1.72558	1.70328	1.69925	1.67143	1.81766	1.80035	1.67237	1.66089	1.82379	1.79265	1.77335	1.73973	1.69495	1.69273	47	0.72407	31.4353	20.9407	13.6951	8.99538	5.89056	3.82984	2.50396	103.257	186.366	176.898	179.24	116.996	1461.54	0.97574	0.926168	0.938429	20.8832	314.422	38.1964	48	48	52.7334	1.91553	35.6385	0.47696	0.76301	0.4665	0.04484	-0.03438	0.63734	0.07695	0.07042	125.15	1.71438	29.6611	1.11623	0.147309	0.290125	0.449444	6.4612	5.37903	4.1718	3.35492	0.146168	0.287876	0.445961	9.30297	184.37	144.988	109.803	64.5248	8.17	38.1964	5.33452	1.97463	30.054
5562	15.268	1058.9	TG 18:0_24:4_24:5%[M+NH4]+	TG 18:0_24:4_24:5	[M+NH4]+	C69H116O6	TG	VVAIANKHNKRCCX-SVAHQDNXNA-N	CCCCCCCCCCCCCCCCCC(=O)OCC(COC(=O)CCCCCCC\C=C/C\C=C/C\C=C/C\C=C/C\C=C/CC)OC(=O)CCCCCCCCCC\C=C/C\C=C/C\C=C/C\C=C/CC	Chain resolved		74.24	180922_Top16_70_fads2_Testis_2_Pos	111.09492:17 157.10364:15 189.16354:15 203.17851:17 256.21503:15 301.28259:15 325.27963:15 367.29102:17 413.32306:15 611.50311:15 640.55585:15 649.54614:17 653.53046:34 655.52179:17 655.57568:52 679.58472:17 681.58966:88 683.60864:52 684.922:15 749.63757:15 757.59943:69 759.63513:17 785.65558:69 815.27063:15 841.7431:17 868.73779:15 918.76904:15 1023.97559:15 1041.85608:86 1058.82324:34 1058.84607:86 1058.89624:115 1058.94189:69	203.6	191	116	69	43562.6	57966.4	62251.5	62039	62403.5	62119.3	62246.6	1379.75	1406.08	2585.18	3541.21	3457.1	3509.03	3495.56	3447.64	3504.14	322.504	463.917	521.121	513.971	515.957	511.205	508.1	512.628	31312	27383.9	54465	80241.2	77679.6	78784.4	78421.4	76942.5	77990	60.7743	65.8477	7.22381	7.40044	7.30278	2.58042	2.10915	2.01704	-1794.3	9812.88	-4106.1	-18.9447	241.146	-102.574	0.00586345	-0.00253767	31.0301	0.0360771	0.000909729	0.701181	0.0143606	0.0252162	0.0204807	1.45623	1.2586	1.6038	1.51397	36.0101	36.0138	36.0176	36.3945	190	178	178	1.94724	1.93762	1.90817	1.90702	1.90659	1.85954	1.85196	1.8893	1.85224	1.7256	1.70907	1.70616	1.67169	1.82165	1.80027	1.67246	1.66474	1.82717	1.81331	1.74683	1.72272	1.71557	1.69947	43	0.723618	31.3847	20.5602	13.2729	8.63795	5.59543	3.60454	2.34212	104.715	186.479	177.173	179.48	118.198	1458.74	0.976327	0.927605	0.939686	20.77	322.564	39.3146	41	44	45.4473	1.94444	35.8133	0.48115	0.76133	0.46555	0.04899	-0.03339	0.63923	0.07506	0.06849	124.169	1.65559	29.0324	1.12442	0.148391	0.313691	0.476026	6.453	5.20046	3.97038	3.249	0.146826	0.310382	0.471004	9.31668	180.748	140.935	107.274	66.5114	8.39	39.3146	5.44962	1.97531	30.211
2639	13.876	847.679	TG 18:1_16:2_16:2%[M+Na]+	TG 18:1_16:2_16:2	[M+Na]+	C53H92O6	TG	BGVQHKPADHNQJW-QYWLUQTRNA-N	CCCCCCCC\C=C/CCCCCCCC(=O)OCC(COC(=O)CCCCCCC\C=C/C\C=C/CCC)OC(=O)CCCCCCC\C=C/C\C=C/CCC	Chain resolved		30.75	160729_spleen_AA_17_Pos	502.92523:10 543.43866:10 565.42065:10 575.51001:20 595.495:10 601.50787:10 823.69061:112 845.00897:10 847.65643:82 847.677:133	159.437	151	92	53	34032.7	45434.1	48848.8	48438	48460.5	48499.1	48645.6	1097.86	1114.61	2069.14	2837.05	2745.42	2723.45	2744.37	2735.97	2718.56	251.156	362.288	407.043	398.11	395.206	394.014	392.239	391.876	24845.2	21680.3	43607.1	64205.5	61522.6	60593.4	61091.4	60785.6	59799	61.4257	66.0818	7.27057	7.43075	7.33738	2.77391	2.145	2.12619	-1251.14	7647.28	-3112.94	-14.5985	188.243	-79.1572	0.00668195	-0.00318415	31.5524	0.0438748	0.00102648	0.842858	0.0153713	0.0233956	0.0182371	1.58147	1.22724	1.68224	1.59606	28.0752	28.0788	28.0827	28.4593	150	142	142	1.93577	1.93499	1.90493	1.87524	1.87343	1.81566	1.78174	1.88379	1.82176	1.73191	1.67084	1.66056	1.65393	1.79211	1.7609	1.68369	1.62704	1.81229	1.79561	1.69609	1.69488	1.6554	1.61522	35	0.728095	24.7854	16.3594	10.4263	6.68766	4.31222	2.71653	1.722	82.2129	147.824	140.467	142.36	92.6149	1155.43	0.97897	0.930243	0.942781	15.7196	250.148	30.4835	38	36	35.6411	1.99718	26.1865	0.48676	0.77797	0.47516	0.05491	-0.04331	0.62091	0.09338	0.08772	93.3906	1.58289	23.204	1.15061	0.158959	0.3199	0.505318	6.0878	4.92284	3.58071	2.69939	0.157536	0.317037	0.500795	9.75852	139.246	99.5942	70.207	50.6428	6.63	30.4835	5.46152	1.96862	22.226
3073	13.946	875.719	TG 18:1_16:2_18:2%[M+Na]+	TG 18:1_16:2_18:2	[M+Na]+	C55H96O6	TG	DTDWFQNBNZMCJU-KGHDLZIXNA-N	CCCCCCCC\C=C/CCCCCCCC(=O)OC(COC(=O)CCCCCCC\C=C/C\C=C/CCC)COC(=O)CCCCCCC\C=C/C\C=C/CCCCC	Chain resolved		5418.53	180922_Top16_70_WT_WAT_1_Pos	81.06539:17 93.07021:17 109.09525:17 119.08302:17 123.11407:35 135.12677:35 155.77074:15 237.21059:17 237.21707:52 261.23016:17 263.23779:52 293.2554:15 301.24661:17 319.26807:35 571.44:69 571.4668:86 573.47009:122 575.48358:86 576.47986:35 577.4939:35 578.50543:35 580.51758:15 593.41199:69 593.44617:97 595.4328:190 595.46704:201 597.48444:129 599.47784:112 599.50873:187 599.55341:86 601.50208:69 601.5296:34 617.42828:17 619.46509:116 621.47034:127 621.49829:166 623.46478:17 623.51727:86 857.75018:35 872.89899:52 872.94867:97 872.98181:86 873.01495:69 873.03986:69 873.6698:35 874.81848:35 875.70642:5935 876.03845:35	165.624	157	96	55	35338.6	47261.2	50862.4	50451.6	50390.5	50252.1	50389	1139.81	1158.16	2154.6	2962.82	2871.19	2848.82	2849.19	2821.03	2823.78	261.188	377.663	425.086	416.153	412.58	409.386	406.945	407.917	25838.5	22546.4	45455.5	67163.5	64480.5	63583.1	63558.1	62665.8	62233.9	60.9419	65.7002	7.25994	7.42413	7.32857	2.72205	2.12037	2.10397	-1332.49	7949.72	-3266.59	-15.2826	195.541	-82.8611	0.00648086	-0.00306122	31.3977	0.0424736	0.00101568	0.814597	0.0159146	0.0239133	0.0195368	1.57713	1.23538	1.67501	1.59218	29.0512	29.0549	29.0588	29.4357	156	148	148	1.93892	1.93534	1.90508	1.89761	1.87425	1.81685	1.8077	1.88508	1.82652	1.73197	1.67436	1.66794	1.6566	1.79987	1.76964	1.68393	1.63019	1.81008	1.79327	1.75625	1.69266	1.65383	1.6363	37	0.727407	25.7854	17.0665	10.9453	7.03318	4.50537	2.83886	1.80344	85.2965	153.6	145.918	147.88	96.2121	1201.48	0.978345	0.929412	0.941911	16.4998	259.382	31.5376	40	38	38.3641	1.98087	27.553	0.48471	0.77541	0.47365	0.05282	-0.04176	0.62368	0.09061	0.08475	98.0318	1.60708	24.204	1.14404	0.156834	0.313042	0.49501	6.15058	5.0111	3.68371	2.7893	0.155492	0.310364	0.490776	9.67768	146.07	104.949	74.2175	52.6228	6.85	31.5376	5.43134	1.96964	23.364
4049	14.081	884.779	TG 18:1_17:2_18:2%[M+NH4]+	TG 18:1_17:2_18:2	[M+NH4]+	C56H98O6	TG	SJKARBJSGKSAOO-ZALINIDZNA-N	CCCCCCCC\C=C/CCCCCCCC(=O)OC(COC(=O)CCCCCCC\C=C/C\C=C/CCCC)COC(=O)CCCCCCC\C=C/C\C=C/CCCCC	Chain resolved		4534.13	180922_Top16_70_fads2_Testis_3_Pos	80.05087:52 83.0907:15 97.10712:35 123.11411:52 135.11703:17 245.22391:35 251.26283:17 261.22116:34 263.23331:52 337.28748:34 538.48773:17 573.46014:35 585.4447:17 585.48199:90 585.49561:87 587.48248:165 589.5:87 589.54767:86 597.4743:34 599.50201:122 601.50909:86 601.53314:69 601.55719:34 611.52533:17 613.54895:34 617.526:17 849.68188:17 849.70642:34 867.71088:86 867.73975:98 884.72729:87 884.76068:105 884.78156:97	168.718	160	98	56	35991.6	48174.7	51869.2	51458.4	51313.6	51082	51302.6	1160.79	1179.94	2197.33	3025.7	2934.08	2911.3	2891.52	2863.76	2886.26	266.204	385.351	434.107	425.174	420.932	416.405	414.633	416.269	26335.1	22979.4	46379.7	68642.4	65959.5	65093.8	64514.1	63590	63744.7	60.7136	65.5202	7.25493	7.421	7.32443	2.69757	2.1088	2.09606	-1373.16	8100.88	-3343.31	-15.6243	199.19	-84.7115	0.00638605	-0.00300311	31.324	0.0418104	0.00100979	0.801211	0.0161393	0.0241516	0.0201436	1.57088	1.23927	1.66478	1.58488	29.5371	29.5407	29.5446	29.9219	159	151	151	1.93893	1.93707	1.90509	1.89761	1.88698	1.81706	1.80777	1.88651	1.83542	1.73219	1.6748	1.66806	1.66347	1.80546	1.77359	1.68398	1.63099	1.80919	1.7921	1.75503	1.72504	1.65276	1.63537	38	0.72708	26.2854	17.4201	11.2143	7.18849	4.58871	2.90227	1.84005	86.8384	156.488	148.643	150.64	98.0106	1224.51	0.97805	0.92902	0.9415	16.8899	263.999	32.0632	41	39	39.7109	1.97312	28.2337	0.48375	0.77419	0.47294	0.05184	-0.04103	0.625	0.08929	0.08333	100.353	1.6186	24.704	1.14091	0.155821	0.309754	0.487962	6.18102	5.05393	3.7491	2.88749	0.154517	0.307163	0.48388	9.63904	149.518	108.053	77.6736	53.6133	6.96	32.0632	5.4171	1.97013	23.933
4131	15.236	898.784	TG 18:1_17:2_19:2%[M+NH4]+	TG 18:1_17:2_19:2	[M+NH4]+	C57H100O6	TG	XYSQUBXCKHUVAL-HOMCXQQVNA-N	CCCCCCCC\C=C/CCCCCCCC(=O)OC(COC(=O)CCCCCCC\C=C/C\C=C/CCCC)COC(=O)CCCCCCC\C=C/C\C=C/CCCCCC	Chain resolved		200.93	180913_Top16_70_WT_Kidney_1_Pos	83.08611:15 135.08337:15 564.51172:15 577.50098:17 587.51331:15 599.45758:17 599.49878:69 601.50928:34 601.54022:34 615.53778:35 616.52289:34 634.83435:15 642.54681:35 763.85986:15 896.56348:15 898.78625:272	171.811	163	100	57	36644.6	49088.3	52876	52465.2	52320.4	52088.8	52225.7	1181.77	1201.72	2240.06	3088.59	2996.96	2974.19	2954.4	2926.24	2928.59	271.22	393.038	443.129	434.196	429.954	425.426	422.986	423.288	26831.8	23412.4	47303.9	70121.4	67438.4	66572.8	65993.1	65100.7	64700.7	60.4937	65.3468	7.2501	7.418	7.32045	2.67399	2.09768	2.08155	-1413.82	8252	-3419.99	-15.9658	202.839	-86.5608	0.00629455	-0.00294748	31.2527	0.0411703	0.00100362	0.788287	0.0163364	0.0243773	0.020724	1.57964	1.24304	1.66746	1.59107	30.0698	30.0735	30.0773	30.4545	162	154	154	1.94085	1.93708	1.90642	1.90478	1.88699	1.82211	1.81517	1.88675	1.83576	1.73219	1.67848	1.67012	1.66353	1.80602	1.7763	1.68399	1.6328	1.80811	1.79098	1.77687	1.72383	1.65185	1.64251	39	0.726763	26.7854	17.7737	11.4643	7.36526	4.72321	2.97992	1.88172	88.3802	159.376	151.369	153.4	99.8092	1247.54	0.977766	0.928642	0.941104	17.28	268.616	32.626	42	40	41.1159	1.96561	28.9266	0.48282	0.77302	0.47225	0.05089	-0.04032	0.62628	0.08801	0.08197	102.693	1.63004	25.204	1.13787	0.154839	0.306557	0.482822	6.21086	5.09593	3.8006	2.95059	0.153571	0.304047	0.478869	9.60152	152.988	111.146	80.4428	54.604	7.07	32.626	5.40339	1.97061	24.502
3311	14.714	902.821	TG 18:1_18:1_18:1%[M+NH4]+	TG 18:1_18:1_18:1	[M+NH4]+	C57H104O6	TG	PHYFQTYBJUILEZ-IUPFWZBJSA-N	CCCCCCCC\C=C/CCCCCCCC(=O)OCC(COC(=O)CCCCCCC\C=C/CCCCCCCC)OC(=O)CCCCCCC\C=C/CCCCCCCC	Chain resolved		70747.2	180913_Top16_70_WT_Ear_3_Pos	71.08612:93 77.03755:69 79.05457:102 81.06987:307 83.08241:241 84.50484:35 85.064:69 85.10281:95 91.05383:69 93.07362:154 95.08276:426 97.06497:69 97.1009:230 99.0816:93 99.1179:35 107.08242:106 109.096:297 111.11652:202 113.09441:91 121.10018:289 123.11639:198 125.13355:94 127.1086:89 129.12938:34 133.10387:52 135.11615:529 137.13039:148 139.11154:134 139.15289:69 141.1219:92 143.14502:69 147.11194:34 149.12943:292 151.14687:524 153.131:108 153.16745:52 155.13855:69 157.15213:35 161.13281:52 163.14897:200 164.65538:35 165.16145:163 167.15001:96 167.15907:52 169.15959:69 173.1317:52 175.14897:52 177.16112:125 179.13033:35 179.17349:90 181.15572:69 181.19157:52 183.17351:69 187.14476:52 189.16661:52 191.17604:94 193.2:34 195.13861:34 195.17583:69 198.42406:35 205.1897:88 207.00172:35 209.1461:17 209.19073:69 219.21487:86 221.1857:52 223.16743:35 233.1851:35 237.21359:108 239.24402:69 245.22247:86 247.24272:526 249.19597:35 251.20135:34 261.26044:35 263.23407:127 264.43231:69 265.06439:35 265.25394:1795 266.16153:35 267.2655:52 268.22473:35 269.27313:52 275.28525:52 277.23401:35 282.27963:109 283.26776:35 285.25873:69 291.26144:69 293.27783:107 303.24677:34 311.25327:34 313.28052:69 319.25885:69 321.2818:173 321.29938:124 323.28589:52 325.09897:35 335.25903:35 337.27274:86 338.21863:52 339.2847:766 341.30005:86 347.28:35 349.30844:52 367.31131:88 389.353:35 392.03638:35 403.41678:35 417.39191:34 431.44476:35 475.45486:35 491.42749:35 501.44543:34 505.44498:35 511.44711:17 511.47882:52 519.41022:34 519.45819:52 529.47241:87 529.49176:155 545.48834:35 547.43903:69 547.45544:103 547.47839:122 547.50793:95 549.46881:52 549.49841:69 573.50763:52 573.69238:34 575.51447:1205 576.42657:35 577.51129:299 580.53845:52 581.53571:52 585.50623:35 587.49994:35 589.49701:86 589.53107:69 591.55548:35 599.26208:35 601.51636:524 601.62988:249 601.66772:346 601.92578:69 602.19073:34 602.36627:34 602.45917:52 602.5108:52 602.57971:86 602.64856:69 602.68298:69 602.73114:52 602.76215:69 602.87231:86 602.92053:86 602.97223:88 603.01697:181 603.0755:92 603.14099:86 603.32697:52 603.39246:69 603.49231:643 603.52679:58564 604.21948:52 604.37463:52 604.51599:86 604.54016:123 604.70911:51 604.75745:152 604.80225:148 604.84711:297 604.8988:201 604.95404:227 605.00232:277 605.0437:170 605.17133:108 605.23694:86 605.26105:68 605.29559:118 605.4267:262 605.54749:752 605.63031:85 605.66138:52 605.758:69 605.86847:69 605.92371:86 605.97894:86 606.00311:69 606.06525:69 606.10669:87 606.19299:86 606.23444:86 606.39331:92 606.44855:86 606.52802:156 606.59363:86 606.64886:86 606.70068:86 606.7525:87 606.79742:69 606.8147:69 606.84235:137 606.90106:52 606.97363:69 607.16022:90 607.22589:69 607.26044:69 607.32959:69 607.36414:69 607.40906:86 607.50586:52 607.53351:86 607.57843:69 607.6441:69 607.69598:52 607.72021:52 607.77203:102 607.93109:87 608.104:86 608.14899:52 608.21466:52 608.27002:52 608.34613:86 608.48798:52 608.55023:86 608.60559:88 608.62982:69 608.69556:69 608.77515:52 608.82013:52 608.84778:86 608.93781:52 608.97241:69 609.04852:52 609.10046:86 609.12469:52 609.14893:52 609.17657:34 609.2666:69 609.30121:69 609.41895:34 609.48816:52 609.5401:69 609.57471:52 609.66473:52 609.87256:52 609.92102:34 610.00415:86 610.23279:86 610.41644:52 610.45105:52 610.57581:52 610.70056:52 610.83575:52 610.93976:52 611.01599:34 611.06458:52 611.16858:69 611.42517:52 611.51184:52 611.60895:52 611.71649:69 612.10504:52 612.29938:69 612.45898:34 613.04572:52 613.27838:34 613.90717:52 614.27209:35 614.69623:34 614.84229:34 615.19006:52 616.20624:52 616.98633:35 617.53333:69 618.6142:35 620.26874:34 621.52325:86 621.55823:52 622.74762:35 624.63898:35 627.30566:35 629.55579:667 631.57721:756 632.89612:35 633.51367:34 635.58746:35 643.96625:35 657.56122:52 659.58746:52 661.54834:35 689.60052:35 714.69525:35 717.60016:35 769.71637:35 787.60852:17 867.77692:167 882.98859:52 883.0636:34 885.7746:592 885.79132:909 887.19434:35 888.55664:35 899.92621:69 899.97668:103 900.0777:69 900.29651:35 901.42041:34 901.82043:35 902.81049:9373	174.478	167	104	57	37103.6	50130.5	54229.1	53818.2	53611.3	53358.2	53380.4	1208.64	1230.19	2323.87	3239.59	3147.96	3111.75	3105	3069.72	3051.52	275.674	403.725	458.262	449.329	444.198	439.89	436.336	434.636	27571.4	24024.9	49268.5	73935.2	71252.3	70016.8	69838.7	68793.2	67870.2	59.0691	64.0639	7.23737	7.41076	7.30778	2.59198	2.02952	2.00632	-1468.69	8373.7	-3539.6	-16.5416	205.445	-89.7488	0.00601473	-0.00286474	30.9567	0.0403862	0.0010143	0.76328	0.018007	0.0251151	0.0235916	1.56682	1.25665	1.62987	1.56039	30.4577	30.4613	30.4652	30.8421	166	160	160	1.94667	1.9466	1.90616	1.90447	1.90423	1.81975	1.81372	1.89233	1.84737	1.73173	1.67433	1.66737	1.66672	1.81296	1.77859	1.68311	1.6286	1.80434	1.77264	1.77175	1.77164	1.63395	1.62907	43	0.726763	27.4858	18.4808	12.0866	7.89733	5.13981	3.29104	2.10423	89.4638	163.151	154.82	156.92	101.406	1280.11	0.976955	0.927064	0.939641	17.8757	269.344	32.6047	48	44	47.8092	1.93386	29.7034	0.47844	0.77302	0.47225	0.04651	-0.04032	0.62628	0.08801	0.08197	106.743	1.69434	26.2898	1.12724	0.152665	0.273951	0.427782	6.25647	5.36093	4.22509	3.42354	0.15179	0.272381	0.42533	9.53836	165.188	129.64	97.6729	54.604	7.07	32.6047	5.2981	1.97061	25.156
4530	14.47	900.807	TG 18:1_18:1_18:2%[M+NH4]+	TG 18:1_18:1_18:2	[M+NH4]+	C57H102O6	TG	JTMWOTXEVWLTTO-KTKRTRQNNA-N	CCCCCCCC\C=C/CCCCCCCC(=O)OCC(COC(=O)CCCCCCC\C=C/C\C=C/CCCCC)OC(=O)CCCCCCC\C=C/CCCCCCCC	Chain resolved		222091	180913_Top16_70_WT_Bat_2_Pos	71.04926:87 71.08354:142 77.03733:90 79.05185:220 80.04753:35 81.07091:696 83.08473:375 83.31372:35 85.06376:98 85.10387:126 91.05359:172 93.06797:460 95.08387:886 95.37675:35 95.65636:52 97.06334:114 97.10065:411 97.80119:35 99.08273:121 99.11624:88 99.89828:35 101.09332:69 105.07152:124 107.08506:193 108.77077:52 109.07523:34 109.10013:618 111.08372:112 111.11771:215 111.77656:35 113.09114:149 113.12992:52 113.90842:35 115.11504:52 117.06734:35 119.08197:159 121.09681:835 123.11454:571 123.64731:35 125.09718:101 125.13012:124 127.11147:129 128.0667:35 129.1259:35 131.07588:17 131.08391:90 133.10033:275 135.11583:771 135.57758:35 136.45099:35 137.13171:343 138.22932:35 139.10957:142 139.14763:209 139.81181:35 141.12825:114 143.0843:52 143.1447:52 145.10449:90 147.11671:267 149.1291:665 150.13097:35 151.11378:89 151.14136:439 152.31261:35 153.12546:310 153.16711:87 155.13821:155 157.10257:35 159.11821:90 159.55017:35 161.13246:430 162.64207:52 163.11101:34 163.14684:645 163.82826:35 165.13046:89 165.1629:301 166.39622:35 167.14059:146 167.18048:69 169.15558:109 171.11476:52 173.12766:132 175.14119:430 177.12715:90 177.16075:462 179.1431:95 179.16937:218 179.19003:148 181.12137:52 181.16289:115 183.17313:101 185.12767:52 187.14246:112 189.16623:145 191.1776:219 193.16063:239 193.18987:69 195.1441:69 195.1676:86 197.1889:35 199.15132:52 201.16324:69 203.17328:118 205.18527:69 205.19934:115 207.13452:52 207.17085:116 209.14571:69 213.15422:34 215.18201:69 217.19458:89 219.21239:97 221.14981:89 221.18318:86 221.22282:69 223.18167:86 223.20891:34 225.17651:35 227.17812:52 229.16948:34 231.20576:69 233.22108:86 235.16556:125 235.23439:52 237.21747:93 239.23273:69 241.17157:34 243.20132:540 245.22203:970 245.745:35 247.21581:68 247.24448:606 247.69455:52 249.17781:86 249.21765:91 249.25308:102 249.64072:35 251.20312:69 255.19322:34 257.24954:35 259.20572:52 259.23959:86 260.40833:35 261.21918:207 262.40375:52 263.23587:2508 264.43182:69 264.8288:35 265.2489:2415 265.62134:34 265.74936:52 265.97574:35 266.83414:52 267.26501:168 267.42783:35 267.82245:34 269.2059:52 269.49823:35 271.23929:86 273.25482:86 273.61426:35 275.24521:52 277.21951:69 277.24753:90 278.25491:35 279.23834:69 280.2634:86 282.27441:229 283.25311:69 284.30444:52 285.25348:52 287.22525:35 289.24911:92 291.24179:87 291.27292:97 293.2413:52 293.27734:88 299.2421:52 301.24451:107 303.25601:86 303.28046:88 305.24728:69 307.25244:69 309.20743:34 311.25027:86 311.26514:86 313.28:89 314.27618:35 315.28143:34 317.24927:97 319.26083:413 321.26871:267 321.31647:51 323.21475:34 323.26016:52 325.27042:52 325.30075:34 327.31226:35 329.29688:35 331.25177:52 333.26108:34 333.28412:52 335.26364:100 336.23245:35 337.27219:629 338.2439:86 339.28931:1831 339.39783:35 341.2995:324 341.43683:35 343.33643:35 344.07483:35 345.28036:52 347.28204:86 349.23712:69 351.23972:69 353.30075:69 355.77246:35 356.80487:35 357.29514:52 359.29675:34 359.34195:86 361.33328:52 363.24191:69 365.26544:94 365.30566:92 367.31879:69 367.33224:52 369.28625:35 371.34006:34 373.33722:34 375.32889:34 377.255:94 377.35034:35 379.28436:87 379.29803:69 381.31097:34 383.85388:35 385.32806:52 387.31003:34 389.36899:52 391.28082:92 393.2919:69 395.36948:52 397.32114:34 397.36865:34 399.35605:52 401.36807:52 403.37109:52 405.29437:52 405.35931:52 407.30145:52 409.31354:35 412.22131:35 413.38388:52 415.37372:69 417.39413:52 419.31607:52 419.38498:52 421.31723:34 423.37512:52 425.39462:35 427.39865:69 429.36087:52 431.38004:52 433.3251:52 433.36304:52 435.33304:52 437.36325:35 441.41129:35 443.38474:52 445.41287:34 447.35666:86 447.3952:52 449.34924:69 459.36966:34 461.35266:69 461.41293:52 463.39731:86 465.35873:34 473.37393:52 475.37775:90 477.35205:34 477.38577:135 479.39188:52 481.47299:52 483.50925:35 485.4324:35 487.39032:52 489.4111:91 491.41745:91 493.41229:34 499.43994:52 501.4039:69 503.39371:86 503.42517:107 505.43164:89 505.46002:52 507.42313:69 509.45651:93 511.48444:52 513.42108:35 515.40912:34 517.39777:86 517.46161:52 518.38397:35 519.40948:69 519.43506:90 521.42511:52 522.76135:35 525.46161:132 525.50018:69 525.81848:35 527.47919:261 527.87549:35 529.52332:137 531.41937:52 533.41278:52 533.46136:86 535.44885:34 540.11591:35 541.47595:35 543.47504:111 545.47449:207 545.51056:144 547.45142:69 547.47437:88 547.49738:69 549.4549:34 553.49927:52 557.56842:35 559.48413:87 561.49622:94 563.45868:34 565.49121:35 572.58026:35 573.47327:618 574.31989:35 575.50024:711 575.69537:35 577.49365:139 577.53076:150 579.51758:52 580.53088:52 581.72772:35 583.52863:89 585.48505:52 587.49573:246 587.55353:69 589.4928:108 591.46259:34 594.54651:35 596.5213:35 597.59735:87 597.62817:95 598.55426:52 598.83221:52 599.49817:4744 599.66302:88 599.68365:34 599.84161:34 599.97217:86 600.21265:34 600.36725:52 600.3913:86 600.53223:91 600.55969:69 600.58722:86 600.67316:52 600.72125:87 600.74878:69 600.78656:88 600.82782:87 600.86566:87 600.89661:88 600.92407:93 600.95502:87 600.99969:93 601.06158:92 601.09943:86 601.16132:69 601.18536:211 601.23352:94 601.28168:69 601.41235:95 601.51208:72591 601.5293:53557 601.82513:35 602.35168:52 602.37231:69 602.51001:110 602.57544:86 602.6615:52 602.70972:181 602.73035:244 602.84052:575 602.87842:175 602.97485:363 603.02307:188 603.15393:144 603.20905:92 603.30206:108 603.40881:51 603.53284:41078 603.94983:52 604.07739:52 604.21869:86 604.26007:52 604.33936:69 604.36346:86 604.43591:69 604.5083:159 604.56696:86 604.61176:136 604.65314:52 604.7428:145 604.81866:176 604.86353:189 604.89111:182 604.92218:216 604.94287:144 604.98077:282 605.00842:258 605.04633:163 605.16364:152 605.21191:88 605.26715:127 605.29132:369 605.35339:104 605.39484:101 605.46381:122 605.53632:413 605.63641:85 605.67438:96 605.78479:86 605.82623:88 605.85382:86 605.89874:176 605.92981:91 605.96088:86 606.00232:86 606.06787:197 606.09552:100 606.15765:91 606.19562:119 606.22675:86 606.25781:86 606.2854:128 606.39941:159 606.44086:86 606.48572:112 606.56519:93 606.6308:177 606.67914:113 606.76898:331 606.80353:86 606.87262:86 606.94519:113 607.02466:183 607.06958:86 607.12488:86 607.24237:124 607.28729:86 607.33911:112 607.39099:97 607.43591:86 607.505:86 607.56726:87 607.61908:94 607.68823:90 607.74359:89 607.79541:92 607.86115:88 607.89227:86 607.96484:88 607.98907:86 608.02362:87 608.05823:117 608.12048:69 608.22424:86 608.28302:86 608.30377:86 608.36951:88 608.46637:203 608.52173:86 608.53558:177 608.58398:86 608.63245:86 608.67743:203 608.72241:69 608.78467:69 608.87811:69 608.99231:69 609.02692:86 609.03735:88 609.09961:86 609.14459:97 609.21387:52 609.26233:52 609.31427:69 609.36963:109 609.41119:86 609.47351:69 609.49774:69 609.53931:69 609.55658:69 609.62585:69 609.74359:86 609.82324:86 609.87518:52 609.90637:52 609.97217:69 610.02411:86 610.0553:52 610.13153:69 610.14191:34 610.19733:88 610.30823:52 610.45026:69 610.54382:69 610.60272:52 610.66162:99 610.72058:52 610.82111:52 610.84882:52 610.86267:52 610.91815:86 610.9632:69 611.02216:69 611.09839:52 611.18164:52 611.26831:52 611.37579:69 611.43475:52 611.49023:69 611.56305:34 611.6012:69 611.66711:52 611.75385:52 611.80933:69 611.86481:86 611.89954:69 611.96545:69 612.00708:34 612.04175:69 612.13544:69 612.18402:34 612.27081:52 612.46863:86 612.57275:52 612.66644:69 612.88519:52 612.98242:69 613.07959:52 613.16296:52 613.29144:52 613.44775:52 613.53113:52 613.60406:52 613.80908:52 613.89594:52 614.07666:52 614.25391:34 614.38947:34 614.52502:69 615.0119:52 615.51978:112 615.5824:69 616.09052:86 616.26459:34 616.47699:34 616.7312:52 616.86707:34 617.27466:69 617.45587:69 617.49072:112 617.51508:141 617.57086:212 617.93341:52 618.35529:34 619.50671:190 619.81738:34 620.06183:34 620.47748:35 621.50848:52 621.53644:89 621.74622:34 622.62781:35 623.28235:35 624.30865:35 625.5708:69 626.05145:35 627.54022:644 628.12354:35 629.55493:441 629.90686:35 631.4953:96 631.56934:123 631.63629:52 633.51636:93 633.83765:35 635.0387:35 636.56989:35 639.81525:35 641.50494:34 643.55969:96 645.47882:52 645.50732:87 645.58215:88 647.53278:89 647.57916:52 649.53284:35 655.54077:86 655.57666:69 657.5675:89 659.49658:69 659.52899:87 659.59741:94 661.52222:88 661.56189:69 663.85083:35 671.58801:52 671.62439:52 673.54114:88 675.55176:69 683.58765:69 685.61322:52 687.52405:69 687.56085:95 689.56653:69 697.57764:35 699.59412:52 701.57635:86 703.55402:34 703.60608:34 711.60083:69 713.61499:86 713.6637:86 715.56073:52 715.61322:86 717.3363:17 717.59924:87 725.60107:52 727.65387:86 727.70306:34 729.62622:86 731.60504:69 731.62781:34 739.62335:69 741.66913:69 743.62213:89 745.60065:34 745.97601:35 753.6181:34 753.66046:52 755.63684:34 757.61975:94 757.67377:69 759.60516:34 759.6593:86 767.64685:86 771.62317:69 771.63489:102 773.64252:34 785.65656:111 785.68408:120 799.67761:111 799.70538:91 799.75299:69 809.70703:52 813.67468:86 813.72266:69 827.72052:34 841.71155:34 847.75238:69 863.05194:34 865.74036:718 866.19019:35 867.25543:35 880.97168:86 881.00909:116 882.51666:34 882.65833:34 883.76703:5731 885.41882:35 885.77356:35 886.75891:34 888.01221:35 888.98627:35 891.08246:35 893.64221:35 894.80389:35 896.52478:35 897.93207:119 897.9657:265 898.02032:186 898.07495:69 898.80219:52 899.26056:52 899.64331:69 899.72742:34 900.10187:52 900.65314:34 900.78784:16553	173.145	165	102	57	36874.1	49609.4	53552.6	53141.7	52965.9	52681.7	52756.4	1195.2	1215.95	2281.97	3164.09	3072.46	3042.97	3029.5	2987.91	2990.26	273.447	398.382	450.695	441.762	437.076	432.324	428.994	429.296	27201.6	23718.7	48286.2	72028.3	69345.4	68294.8	67931.8	66669.6	66269.6	59.7727	64.6975	7.24365	7.41433	7.31399	2.63249	2.06295	2.04384	-1441.08	8313.59	-3479.7	-16.2539	204.158	-88.1566	0.00615295	-0.00290557	31.1057	0.0407747	0.00100925	0.775741	0.0173246	0.0247518	0.0223329	1.56953	1.24979	1.64858	1.57398	30.2511	30.2547	30.2586	30.6358	164	157	157	1.94662	1.93891	1.90571	1.9043	1.89758	1.81884	1.81333	1.88837	1.84343	1.73177	1.67521	1.66853	1.66686	1.81099	1.77764	1.68317	1.63054	1.79904	1.78194	1.78122	1.74409	1.64308	1.63891	41	0.726763	27.1356	18.1272	11.7755	7.63801	4.91917	3.12612	1.99456	88.922	161.264	153.094	155.16	100.608	1263.82	0.977355	0.927843	0.940364	17.5779	268.98	32.6047	45	42	44.4493	1.94974	29.3121	0.48061	0.77302	0.47225	0.04867	-0.04032	0.62628	0.08801	0.08197	104.714	1.66213	25.7469	1.13255	0.153747	0.291709	0.459964	6.23377	5.2175	3.97808	3.12545	0.152679	0.289683	0.456768	9.57008	158.467	119.201	86.6768	54.604	7.07	32.6047	5.35011	1.97061	24.829
3523	14.364	903.745	TG 18:1_18:1_18:3%[M+Na]+	TG 18:1_18:1_18:3	[M+Na]+	C57H100O6	TG	OEJXMJPFOHYSIU-FIEPDWKENA-N	CCCCCCCC\C=C/CCCCCCCC(=O)OCC(COC(=O)CCCCCCC\C=C/C\C=C/C\C=C/CC)OC(=O)CCCCCCC\C=C/CCCCCCCC	Chain resolved		119.89	180913_Top16_70_WT_Brain_3_Pos	255.14418:15 430.87915:15 599.4635:17 621.46613:17 625.5318:15 902.33649:15 903.69769:109 903.73145:208 903.85791:34	171.811	163	100	57	36644.6	49088.3	52876	52548.8	52581	52358.9	52433.7	1181.77	1201.72	2240.06	3088.59	2997.36	2995.14	2995.11	2953.52	2962.58	271.22	393.038	443.129	434.865	432.626	428.763	425.433	426.18	26831.8	23412.4	47303.9	70121.4	67406.7	67063.9	67070.8	65808.6	65593.5	60.4937	65.3468	7.2501	7.418	7.32045	2.67399	2.09849	2.06145	-1413.82	8252	-3419.99	-15.9658	202.839	-86.5608	0.00629377	-0.00294682	31.2527	0.0411703	0.00100362	0.788287	0.0163364	0.0243773	0.020724	1.55213	1.24304	1.64743	1.56658	30.1352	30.1389	30.1428	30.5202	162	154	154	1.94662	1.93578	1.90566	1.90429	1.88257	1.81839	1.81332	1.88645	1.83559	1.73177	1.67724	1.67024	1.66689	1.80728	1.77576	1.68317	1.63359	1.80763	1.79129	1.79056	1.68114	1.65261	1.64872	39	0.726763	26.7854	17.7468	11.4757	7.44566	4.80301	3.05545	1.94922	88.3802	159.376	151.369	153.4	99.8092	1247.54	0.977766	0.928642	0.941104	17.28	268.616	32.6047	42	40	41.3504	1.96561	28.9606	0.48282	0.77302	0.47225	0.05089	-0.04032	0.62628	0.08801	0.08197	102.89	1.63317	25.204	1.13787	0.154839	0.306557	0.485373	6.21086	5.09593	3.78185	2.86265	0.153571	0.304047	0.481399	9.60152	152.988	112.024	78.7342	54.604	7.07	32.6047	5.40339	1.97061	24.502
3546	15.044	916.831	TG 18:1_18:1_19:1%[M+NH4]+	TG 18:1_18:1_19:1	[M+NH4]+	C58H106O6	TG	ASJJOPLGTKDUEX-UWDAMKIQNA-N	CCCCCCCCC\C=C/CCCCCCCC(=O)OCC(COC(=O)CCCCCCC\C=C/CCCCCCCC)OC(=O)CCCCCCC\C=C/CCCCCCCC	Chain resolved		441.31	190909_Tsugawa_NIST_Plasma_HighMass_sute_Pos	83.08412:17 263.23608:17 266.27115:35 275.27121:17 279.27396:35 319.31961:15 518.42401:15 575.48615:35 577.49646:35 578.51807:35 589.5094:86 591.51678:52 595.56226:35 601.52563:102 603.51196:129 603.52576:638 606.55811:35 615.55103:52 617.54993:1156 618.5611:35 619.56604:129 619.5835:34 624.72937:15 629.54456:107 631.56958:52 634.65027:52 645.57544:35 898.86584:34 899.82056:69 916.81219:225	177.572	170	106	58	37756.6	51044	55235.9	54825	54618.1	54365	54387.2	1229.62	1251.96	2366.6	3302.47	3210.85	3174.64	3167.89	3132.61	3114.41	280.69	411.413	467.283	458.35	453.219	448.912	445.358	443.657	28068.1	24458	50192.7	75414.1	72731.2	71495.7	71317.6	70272.2	69349.2	58.8872	63.9236	7.23304	7.40806	7.30433	2.57124	2.02049	1.99298	-1509.4	8524.38	-3615.9	-16.8805	209.09	-91.5835	0.00593354	-0.00281389	30.8919	0.0397934	0.00100698	0.751388	0.0180111	0.0253051	0.0239704	1.56024	1.26015	1.622	1.55395	31.0043	31.008	31.0119	31.3888	169	163	163	1.94694	1.94662	1.91075	1.90554	1.90429	1.8306	1.81755	1.89239	1.8476	1.73177	1.67757	1.6708	1.6669	1.81341	1.78104	1.68316	1.63023	1.80353	1.77759	1.77155	1.77087	1.65345	1.63168	44	0.726456	27.9858	18.8343	12.3366	8.0741	5.26481	3.37943	2.16673	91.0057	166.039	157.545	159.68	103.205	1303.14	0.976702	0.926736	0.939294	18.2658	273.961	33.1606	49	45	49.2453	1.92708	30.4016	0.47765	0.77188	0.47159	0.04569	-0.03963	0.62753	0.08676	0.08064	109.144	1.70538	26.7898	1.1245	0.151766	0.271252	0.423247	6.2849	5.39958	4.27339	3.47152	0.150914	0.26973	0.420872	9.50341	168.838	133.085	100.228	55.595	7.18	33.1606	5.28705	1.97107	25.725
4808	15.133	930.854	TG 18:1_18:1_20:1%[M+NH4]+	TG 18:1_18:1_20:1	[M+NH4]+	C59H108O6	TG	QXMHHXQBBKDSSL-DCKNSECYNA-N	CCCCCCCC\C=C/CCCCCCCCCC(=O)OCC(COC(=O)CCCCCCC\C=C/CCCCCCCC)OC(=O)CCCCCCC\C=C/CCCCCCCC	Chain resolved		42822	180913_Top16_70_fads2_Bat_2_Pos	71.08462:69 77.01137:17 79.05173:86 81.06826:192 83.08461:124 85.06493:69 85.10115:86 91.05746:35 93.07053:89 95.0851:300 97.10049:370 99.12167:52 107.08634:92 109.0985:133 111.07764:52 111.11755:115 113.09693:34 115.98321:15 121.08736:34 121.09662:392 123.11279:173 125.09228:34 125.12993:87 127.11127:35 133.09688:52 135.11563:217 137.1315:159 139.10936:86 141.12637:86 144.96408:35 147.11139:52 149.12715:141 151.1463:111 153.12695:88 156.14577:35 161.12509:34 163.14301:146 165.16806:92 167.13852:69 169.15532:52 175.14648:52 177.16982:91 179.17473:86 181.12297:35 183.14627:17 189.1582:52 191.18312:69 193.19151:86 195.13988:34 205.20505:69 209.19202:35 219.20581:52 223.17294:34 233.22285:34 237.21062:69 239.24536:115 245.22383:91 245.23701:86 247.24188:170 249.26376:35 251.20717:52 261.22104:35 263.23773:139 264.42456:35 265.25076:558 267.26459:86 275.2634:87 275.27734:179 280.25827:17 282.25748:52 291.25809:34 293.28409:302 295.30502:35 301.26105:35 303.29218:34 310.29547:17 310.32263:34 313.27701:87 319.2453:17 319.26785:52 321.28326:95 321.31091:89 323.29242:35 330.08069:15 337.26392:69 339.2836:268 341.29636:86 347.28671:34 349.30469:102 367.31821:193 369.3288:52 377.28436:17 395.33258:34 395.35211:69 431.37643:35 529.4837:52 533.52533:35 547.43085:34 547.48334:93 549.47046:34 549.49017:52 557.53766:91 559.53961:35 573.49585:34 575.51276:698 577.50287:101 577.55341:88 578.52789:35 589.51569:34 599.42853:17 601.52142:391 601.58337:95 601.65906:120 601.67969:87 601.75537:52 602.65021:34 603.05994:52 603.53534:10374 604.52454:86 604.72113:52 604.83148:52 604.99707:52 605.12128:34 605.2627:52 605.51807:280 605.53534:215 605.83215:34 607.03058:69 607.21368:52 608.3858:52 609.14362:35 610.95874:35 612.13446:35 614.25287:35 615.53613:34 617.5141:86 619.57898:35 621.49347:35 628.18933:35 629.55035:970 629.6524:86 629.77209:35 630.56421:52 630.7403:52 631.09613:52 631.55774:18881 632.57318:90 632.69666:52 632.82721:52 632.96832:69 633.0918:69 633.16943:34 633.27887:34 633.5824:1249 634.0838:52 634.57831:52 634.69843:86 634.8786:52 634.99524:34 635.35931:52 635.44769:34 635.82953:52 636.08771:34 637.15283:52 637.37238:52 637.6521:35 638.84613:35 640.06256:52 640.24353:35 642.58777:52 644.73682:35 645.84479:35 649.5675:52 652.36212:35 655.54688:34 657.50171:34 657.57721:621 659.58191:194 659.60712:250 675.59442:34 685.5827:89 685.62311:100 895.83472:153 897.67004:35 910.93793:35 913.81854:492 914.8363:35 919.77625:35 927.95227:87 927.97791:86 929.85437:35 930.85107:4803	180.666	173	108	59	38409.5	51957.6	56242.7	55831.8	55624.9	55371.8	55394	1250.59	1273.74	2409.33	3365.36	3273.73	3237.52	3230.77	3195.49	3177.29	285.706	419.101	476.305	467.372	462.241	457.933	454.379	452.679	28564.7	24891	51117	76893.1	74210.2	72974.7	72796.6	71751.1	70828.1	58.7117	63.7882	7.22887	7.40545	7.30101	2.55122	2.01178	1.98017	-1550.11	8675.03	-3692.15	-17.2194	212.736	-93.4179	0.00585517	-0.00276481	30.8292	0.0392202	0.000999536	0.739888	0.0180039	0.0254852	0.0243332	1.54242	1.26354	1.61444	1.54649	31.603	31.6067	31.6105	31.9873	172	166	166	1.94694	1.94662	1.9165	1.90562	1.90429	1.84171	1.8178	1.8924	1.84762	1.73177	1.68312	1.6717	1.6669	1.8135	1.7842	1.68317	1.63435	1.80273	1.78304	1.7708	1.77009	1.67171	1.63084	45	0.726158	28.4858	19.1879	12.5866	8.25088	5.38981	3.46782	2.22923	92.5475	168.927	160.271	162.44	105.003	1326.17	0.976458	0.92642	0.93896	18.6559	278.578	33.7298	50	46	50.6341	1.92051	31.086	0.47688	0.77077	0.47095	0.0449	-0.03897	0.62874	0.08555	0.07936	111.61	1.71708	27.2898	1.12183	0.150893	0.26863	0.418817	6.3128	5.43746	4.32088	3.51944	0.150063	0.267153	0.416514	9.46943	172.498	136.56	102.893	56.5863	7.29	33.7298	5.27638	1.97151	26.294
7885	14.243	928.833	TG 18:1_18:1_20:2%[M+NH4]+	TG 18:1_18:1_20:2	[M+NH4]+	C59H106O6	TG	SQBMPFCSSGSZFV-DPSJCZKMNA-N	CCCCCCCC\C=C/CCCCCCCC(=O)OCC(COC(=O)CCCCCCCCC\C=C/C\C=C/CCCCC)OC(=O)CCCCCCC\C=C/CCCCCCCC	Chain resolved		278.44	180913_Top16_70_fads2_Adr_G_1_Pos	74.09618:52 86.09699:17 116.10929:17 235.17239:15 352.24725:15 565.53082:15 599.50116:69 600.52484:35 601.50128:86 601.53229:69 601.55634:34 603.53235:34 623.50592:17 628.51672:34 629.51917:69 630.58582:34 642.55975:15 671.46375:17 671.52191:35 863.77185:15 881.7406:35 893.8714:35 898.77136:35 904.75586:69 910.70093:17 910.78558:34 911.77625:69 925.83447:17 928.71289:96 928.7428:132 928.77704:205 928.87531:52	179.332	171	106	59	38180.1	51436.5	55566.2	55155.3	54979.5	54695.3	54770	1237.16	1259.5	2367.43	3289.86	3198.23	3168.74	3155.27	3113.68	3116.03	283.479	413.757	468.739	459.805	455.119	450.367	447.037	447.339	28194.8	24584.8	50134.6	74986.2	72303.3	71252.7	70889.7	69627.5	69227.5	59.3865	64.3962	7.23484	7.40884	7.30687	2.58983	2.04364	2.01546	-1522.46	8615.29	-3632.58	-16.9339	211.451	-91.839	0.00598668	-0.00280302	30.9738	0.0395845	0.000995338	0.751772	0.0174702	0.0251447	0.0232387	1.54469	1.25686	1.63202	1.55893	31.3987	31.4024	31.4062	31.7833	170	163	163	1.94662	1.94531	1.9074	1.90546	1.90429	1.83833	1.81769	1.8923	1.8476	1.73177	1.68603	1.67184	1.6669	1.81345	1.78315	1.68317	1.63869	1.81221	1.78007	1.77935	1.74552	1.67786	1.64056	43	0.726158	28.1356	18.8343	12.2755	7.99157	5.16917	3.30289	2.11956	92.0057	167.039	158.545	160.68	104.205	1309.88	0.976838	0.927164	0.939649	18.3581	278.214	33.7298	47	44	47.2323	1.9359	30.6838	0.47895	0.77077	0.47095	0.04697	-0.03897	0.62874	0.08555	0.07936	109.581	1.68586	26.7469	1.12694	0.151923	0.285909	0.450236	6.29091	5.29702	4.07807	3.22419	0.150911	0.284004	0.447236	9.49967	165.645	125.91	91.4901	56.5863	7.29	33.7298	5.32631	1.97151	25.967
3294	14.509	929.76	TG 18:1_18:1_20:4%[M+Na]+	TG 18:1_18:1_20:4	[M+Na]+	C59H102O6	TG	LWFHQFIZUUUVSB-BMRXIDLQNA-N	CCCCCCCC\C=C/CCCCCCCC(=O)OCC(COC(=O)CCCCCC\C=C/C\C=C/C\C=C/C\C=C/CC)OC(=O)CCCCCCC\C=C/CCCCCCCC	Chain resolved		205.63	160729_spleen_AA_18_Pos	337.28427:10 509.40433:10 575.50702:41 603.53082:143 603.55853:82 625.51947:122 627.54663:41 641.5033:10 647.49579:92 647.74713:10 673.53015:41 929.75952:1038	176.665	167	102	59	37721.1	50394.2	54213.1	53885.9	53949.1	53696	53770.7	1210.28	1231.03	2283.61	3138.86	3047.63	3052.13	3045.38	3003.79	3019.57	279.025	403.07	453.606	445.341	443.547	439.239	435.91	437.101	27455.2	23972.3	48170	71172.4	68457.6	68299.9	68121.8	66859.6	66829.4	60.7846	65.6562	7.24721	7.41585	7.31926	2.66983	2.11182	2.07001	-1468.19	8491.5	-3514	-16.3623	208.79	-88.6721	0.0062584	-0.00288146	31.2575	0.0403322	0.000985423	0.77577	0.0155481	0.0244327	0.0200422	1.52162	1.24381	1.65195	1.55643	30.96	30.9637	30.9676	31.3449	166	157	157	1.94662	1.93276	1.90567	1.9043	1.89197	1.82043	1.81531	1.88554	1.84393	1.73177	1.68979	1.67211	1.66691	1.81293	1.7797	1.68317	1.64563	1.80039	1.79792	1.7973	1.69573	1.65978	1.65581	39	0.726158	27.4353	18.1003	11.6645	7.5399	4.84468	3.0705	1.95396	90.922	163.264	155.094	157.16	102.608	1277.31	0.977627	0.928707	0.941078	17.7624	277.486	33.7298	41	40	40.9336	1.96667	29.9844	0.48323	0.77077	0.47095	0.05125	-0.03897	0.62874	0.08555	0.07936	105.576	1.62425	25.6611	1.13716	0.154009	0.313246	0.493796	6.24655	5.07078	3.73766	2.83396	0.152614	0.310409	0.489323	9.5593	155.427	111.816	78.5766	56.5863	7.29	33.7298	5.42975	1.97151	25.313
4447	14.526	922.786	TG 18:1_18:1_20:5%[M+NH4]+	TG 18:1_18:1_20:5	[M+NH4]+	C59H100O6	TG	FNMWUFNPKFCWPC-UMTUSRCPNA-N	CCCCCCCC\C=C/CCCCCCCC(=O)OCC(COC(=O)CCC\C=C/C\C=C/C\C=C/C\C=C/C\C=C/CC)OC(=O)CCCCCCC\C=C/CCCCCCCC	Chain resolved		19.38	191002_fads2KO_Feces_2_Pos	95.09138:15 131.07695:17 145.09256:17 183.11734:15 247.08636:15 267.19345:17 321.28152:15 339.29361:35 562.84528:15 575.51233:17 603.50787:17 603.52509:115 609.46173:15 623.51569:34 645.54572:15 816.71191:15 837.74561:35 859.71722:17 859.77893:35 901.98761:15 905.74207:35 919.80359:15 922.77631:52	175.331	165	100	59	37491.7	49873.1	53536.6	53209.3	53303.7	53032.3	53169.3	1196.85	1216.8	2241.7	3063.36	2972.13	2983.35	2971.49	2943.33	2964.23	276.798	397.727	446.039	437.775	436.425	432.606	430.166	430.869	27085.3	23666	47187.6	69265.4	66550.7	66577.9	66367.4	65475.1	65477.2	61.5091	66.3092	7.25362	7.41949	7.32583	2.71128	2.14751	2.09343	-1441.66	8427.36	-3455.13	-16.0765	207.411	-87.0865	0.00640045	-0.00291891	31.3961	0.0407159	0.000979638	0.787875	0.0141188	0.0240603	0.0179201	1.52365	1.23746	1.66594	1.56573	30.5957	30.5994	30.6032	30.9805	164	154	154	1.94662	1.92355	1.90567	1.9043	1.88277	1.81916	1.81335	1.8801	1.83895	1.73177	1.69465	1.67219	1.66691	1.81111	1.77821	1.68317	1.65451	1.80677	1.806	1.74283	1.69985	1.66877	1.66495	37	0.726158	27.0851	17.7468	11.3533	7.29009	4.65276	2.9324	1.85912	90.3802	161.376	153.369	155.4	101.809	1261.02	0.978035	0.929507	0.941818	17.4646	277.122	33.7298	38	38	38.0928	1.98205	29.7319	0.48545	0.77077	0.47095	0.05347	-0.03897	0.62874	0.08555	0.07936	103.337	1.5898	25.1182	1.14225	0.155064	0.324645	0.511971	6.22407	4.97488	3.59498	2.63887	0.153468	0.321303	0.5067	9.58861	151.921	105.957	72.6067	56.5863	7.29	33.7298	5.48335	1.97151	24.986
4984	15.545	958.884	TG 18:1_18:1_22:1%[M+NH4]+	TG 18:1_18:1_22:1	[M+NH4]+	C61H112O6	TG	TUJAWJCRCOOMQU-KDNOBURDNA-N	CCCCCCCC\C=C/CCCCCCCCCCCC(=O)OCC(COC(=O)CCCCCCC\C=C/CCCCCCCC)OC(=O)CCCCCCC\C=C/CCCCCCCC	Chain resolved		20602.1	180913_Top16_70_WT_Bat_1_Pos	71.0816:34 79.05354:35 81.07009:89 83.08391:93 85.10173:52 93.93227:17 95.08298:188 97.10388:87 107.08264:34 109.10062:107 111.11673:88 121.09268:34 121.10349:87 123.11349:86 125.13063:35 133.1057:52 135.11798:121 137.13223:69 141.12878:52 145.10332:15 149.1382:104 151.15051:69 153.16071:35 163.14738:69 165.16887:69 167.16652:35 177.16504:52 187.14685:17 191.17816:52 205.18785:35 235.23282:17 245.21382:34 245.22261:91 247.23624:90 263.23874:98 265.24493:181 266.28519:35 267.26788:52 273.24844:15 275.26443:69 282.2915:35 291.25436:17 291.28067:17 293.28033:152 303.30545:86 306.71982:15 313.27313:69 319.26141:86 321.30197:86 321.32208:147 337.27792:69 338.33475:52 339.28732:122 341.30267:52 344.54385:15 347.2905:34 349.31372:52 349.34515:52 366.18866:17 367.30862:86 367.33014:91 369.32999:52 377.26376:17 377.33459:52 395.34775:88 423.39014:52 529.48511:35 545.65192:15 555.55066:15 557.55237:52 559.53113:17 575.50409:503 577.52118:118 583.52917:35 585.56024:69 601.50574:144 601.53326:124 601.64679:88 603.52991:2202 604.24335:35 605.52649:150 605.94409:35 607.47443:35 617.547:34 629.5484:178 629.59766:107 631.28088:35 631.55573:1727 633.55566:93 633.56982:166 634.07825:35 634.89075:35 636.61285:35 643.9267:35 645.5755:34 648.49365:35 655.51611:34 657.55365:270 657.57159:403 657.6615:68 658.75171:35 659.5943:4785 660.56354:52 661.60925:748 662.7569:35 663.98505:35 664.29584:35 667.50232:35 670.771:35 675.58508:35 683.45612:35 685.60632:421 687.57233:52 687.61646:123 687.65326:119 713.64539:69 722.82373:17 920.96088:15 923.76782:34 923.78912:69 923.836:93 941.85193:270 941.96387:52 955.86609:52 955.96149:35 958.88196:1800	186.853	179	112	61	39715.5	53784.7	58256.3	57845.4	57638.5	57385.4	57407.6	1292.55	1317.29	2494.79	3491.13	3399.5	3363.29	3356.54	3321.26	3303.06	295.738	434.476	494.348	485.415	480.284	475.976	472.422	470.722	29557.9	25757.1	52965.4	79851	77168.1	75932.6	75754.5	74709	73786	58.3783	63.531	7.22095	7.4005	7.29471	2.51319	1.99529	1.95605	-1631.49	8976.29	-3844.55	-17.8968	220.027	-97.0854	0.00570632	-0.00267161	30.7095	0.038129	0.000984412	0.71799	0.01796	0.0258179	0.0250143	1.53051	1.27005	1.60016	1.53343	32.7984	32.8021	32.8059	33.1819	178	172	172	1.94695	1.94662	1.92423	1.90565	1.90429	1.86375	1.8181	1.8924	1.84763	1.73177	1.69329	1.67225	1.66691	1.81356	1.79064	1.68317	1.64281	1.80121	1.78673	1.76932	1.7686	1.70975	1.62945	47	0.725589	29.4858	19.895	13.0866	8.60443	5.63981	3.64459	2.35423	95.6312	174.703	165.722	167.96	108.6	1372.22	0.975994	0.925819	0.938324	19.4361	287.812	34.9035	52	48	53.5016	1.90796	32.4826	0.47542	0.76866	0.46973	0.0434	-0.03771	0.63107	0.08322	0.07692	116.489	1.73864	28.2898	1.11673	0.149219	0.263604	0.41026	6.36709	5.51105	4.4135	3.61466	0.148431	0.262212	0.408093	9.40419	179.849	143.59	108.508	58.5696	7.51	34.9035	5.25612	1.97236	27.432
4436	14.679	954.843	TG 18:1_18:1_22:3%[M+NH4]+	TG 18:1_18:1_22:3	[M+NH4]+	C61H108O6	TG	BLEGOUVQUQOKFV-VAKAIOEZNA-N	CCCCCCCC\C=C/CCCCCCCC(=O)OCC(COC(=O)CCCCCCCC\C=C/C\C=C/C\C=C/CCCCC)OC(=O)CCCCCCC\C=C/CCCCCCCC	Chain resolved		97.24	160902_Lung_DHA_Pos_15	81.07207:10 186.14836:10 266.2547:10 301.20886:41 318.29105:10 327.23337:20 579.54352:31 601.50928:20 602.52014:51 603.53528:31 605.52991:20 607.54181:61 608.55072:41 609.56049:51 609.57788:10 614.49591:31 617.53192:20 618.54559:31 620.5719:41 629.55255:10 639.49298:31 640.49237:31 651.53357:20 652.53876:20 654.55499:31 655.56244:31 857.83124:10 937.79572:31 954.76538:31 954.82642:41	184.186	175	108	61	39256.6	52742.5	56903.2	56492.3	56347.6	56032.3	56107.1	1265.68	1288.82	2410.98	3340.13	3248.5	3225.73	3205.54	3163.95	3173.01	291.284	423.789	479.215	470.282	466.04	460.843	457.514	458.261	28818.3	25144.6	51000.7	76037.2	73354.3	72488.6	71940.7	70678.5	70463.4	59.6895	64.7132	7.23243	7.407	7.30599	2.58778	2.05724	2.02431	-1576.44	8856.12	-3726.16	-17.3297	217.433	-93.9491	0.00595995	-0.00274397	30.9887	0.0388192	0.000977027	0.740767	0.0168973	0.0251687	0.0228106	1.5406	1.25712	1.63641	1.5631	32.274	32.2776	32.2815	32.6579	174	166	166	1.94662	1.94208	1.91307	1.90562	1.90429	1.85013	1.81798	1.89129	1.84762	1.73177	1.6959	1.67234	1.66691	1.81353	1.78719	1.68317	1.64782	1.81456	1.78713	1.7864	1.75353	1.67419	1.648	43	0.725589	28.7854	19.1879	12.4643	8.08581	5.21083	3.31794	2.12094	94.5475	170.927	162.271	164.44	107.003	1339.65	0.976727	0.927261	0.939657	18.8404	287.084	34.9035	46	44	46.7552	1.93781	31.6968	0.47943	0.76866	0.46973	0.04741	-0.03771	0.63107	0.08322	0.07692	112.265	1.67559	27.204	1.12657	0.151193	0.294604	0.463173	6.32464	5.25605	4.00001	3.13915	0.150053	0.292384	0.459683	9.46165	167.059	124.078	89.0168	58.5696	7.51	34.9035	5.35323	1.97236	26.778
3701	14.788	952.831	TG 18:1_18:1_22:4%[M+NH4]+	TG 18:1_18:1_22:4	[M+NH4]+	C61H106O6	TG	MLZUUSCOTWOREA-BMQZPGLHNA-N	CCCCCCCC\C=C/CCCCCCCC(=O)OCC(COC(=O)CCCCCCCC\C=C/C\C=C/C\C=C/C\C=C/CC)OC(=O)CCCCCCC\C=C/CCCCCCCC	Chain resolved		728.55	190909_Tsugawa_NIST_Plasma_HighMass_4_Pos	81.06755:35 95.08183:35 95.08866:35 109.09815:52 118.08583:17 124.59073:15 131.08209:35 135.11404:52 143.08594:17 149.13087:35 151.1449:35 161.10066:17 185.1283:52 189.1245:17 199.17:17 203.17622:69 207.18599:17 217.19371:35 231.21147:35 245.22592:17 265.25327:69 295.23587:17 297.26599:69 304.24142:17 313.2681:35 315.26706:267 337.26279:17 337.28082:35 339.2851:121 341.28494:52 343.30106:35 371.29831:52 557.44745:17 575.47516:17 575.50208:105 577.50909:122 579.52295:35 599.53137:17 601.5213:69 603.5318:714 604.52795:52 605.54218:69 606.55029:123 607.54895:115 624.50061:35 625.51044:52 627.54999:35 629.5542:99 648.50702:15 651.5213:86 653.54901:1093 655.55481:186 679.55646:177 917.72845:17 917.77942:52 935.76257:51 935.7926:270 952.73364:17 952.82019:538	182.852	173	106	61	39027.1	52221.3	56226.7	55899.5	55962.7	55709.6	55784.3	1252.24	1274.58	2369.07	3264.63	3173.4	3177.9	3171.15	3129.56	3145.34	289.057	418.446	471.649	463.384	461.59	457.282	453.953	455.144	28448.4	24838.4	50018.4	74130.3	71415.6	71257.8	71079.7	69817.5	69787.3	60.3678	65.3249	7.23838	7.41037	7.31194	2.62636	2.09071	2.04068	-1549.41	8793.96	-3667.25	-17.0459	216.092	-92.3772	0.0060904	-0.00278095	31.1257	0.0391731	0.00097266	0.752262	0.015967	0.0248298	0.0212253	1.52479	1.25081	1.63527	1.55504	32.1622	32.1658	32.1697	32.5464	172	163	163	1.94662	1.94078	1.90572	1.9043	1.90117	1.83993	1.81784	1.89037	1.84761	1.73177	1.69878	1.67242	1.66691	1.8135	1.78523	1.68317	1.65258	1.82324	1.79578	1.79503	1.70473	1.6596	1.65497	41	0.725589	28.4353	18.8074	12.1645	7.89345	5.09468	3.24727	2.0756	94.0057	169.039	160.545	162.68	106.205	1323.37	0.977106	0.928006	0.940347	18.5426	286.72	34.9035	43	42	43.6527	1.95274	31.3421	0.4815	0.76866	0.46973	0.04948	-0.03771	0.63107	0.08322	0.07692	110.454	1.64856	26.6611	1.13148	0.152191	0.307194	0.483718	6.30315	5.15075	3.83836	2.93572	0.150867	0.304523	0.479512	9.48997	162.294	118.338	83.1365	58.5696	7.51	34.9035	5.40346	1.97236	26.451
3694	14.643	950.812	TG 18:1_18:1_22:5%[M+NH4]+	TG 18:1_18:1_22:5	[M+NH4]+	C61H104O6	TG	XSJRKDQVEHTWNV-WUYULJGMNA-N	CCCCCCCC\C=C/CCCCCCCC(=O)OCC(COC(=O)CCCCC\C=C/C\C=C/C\C=C/C\C=C/C\C=C/CC)OC(=O)CCCCCCC\C=C/CCCCCCCC	Chain resolved		972.13	190909_Tsugawa_NIST_Plasma_HighMass_4_Pos	80.04666:69 81.06879:69 91.05016:17 93.0713:52 107.08884:17 119.06013:17 121.0995:69 123.11885:35 128.05847:17 129.09056:17 133.1001:86 135.11401:86 137.1299:35 143.08253:17 143.08925:17 147.11499:69 149.13254:86 153.13246:35 161.13622:35 163.14705:69 171.11143:35 173.12988:34 175.14902:35 177.16119:52 185.13969:17 191.13368:17 197.13058:17 201.16408:86 203.17616:86 205.19221:35 215.17691:52 225.16936:17 229.18991:52 239.14096:17 239.18001:52 247.24612:52 253.15807:17 265.25317:91 267.20514:35 269.22638:69 285.18481:17 287.23242:52 295.23096:17 295.2406:94 311.22592:17 313.25064:351 313.28043:105 327.22919:15 339.27982:300 339.28757:289 341.30554:86 361.2998:17 365.30423:35 367.28516:17 555.53168:17 575.50189:69 577.48529:34 577.51898:376 601.50391:52 601.52802:156 601.66559:35 603.53503:1707 604.53119:52 605.54193:52 623.50897:35 625.52423:90 627.54279:112 628.53741:52 629.54346:494 631.55432:34 649.51794:201 651.5354:838 653.54163:86 653.54883:217 655.55817:35 667.53046:17 675.53693:17 677.54327:137 905.76495:15 933.78979:304 950.82092:777	181.518	171	104	61	38797.6	51700.2	55550.2	55222.9	55317.3	55033.1	55107.8	1238.8	1260.35	2327.16	3189.13	3097.9	3109.12	3095.65	3054.06	3078.17	286.83	413.102	464.082	455.818	454.468	449.716	446.386	448.956	28078.6	24532.1	49036.1	72223.4	69508.6	69535.8	69172.8	67910.6	68217.9	61.0619	65.951	7.24446	7.41381	7.31812	2.66585	2.12465	2.07849	-1522.77	8730.34	-3608.64	-16.7623	214.719	-90.8044	0.00622469	-0.00281915	31.2607	0.0395329	0.000967806	0.763821	0.0147461	0.024481	0.0193057	1.4736	1.2446	1.58525	1.48905	31.7993	31.803	31.8068	32.1836	170	160	160	1.94662	1.93012	1.90571	1.9043	1.89754	1.836	1.81775	1.88472	1.84754	1.73177	1.70263	1.67248	1.66691	1.81345	1.78349	1.68317	1.6602	1.80428	1.8035	1.78824	1.70982	1.66633	1.66232	39	0.725589	28.0851	18.4539	11.8533	7.63414	4.88635	3.09029	1.96019	93.4638	167.151	158.82	160.92	105.406	1307.08	0.977494	0.92877	0.941053	18.2448	286.356	34.9035	40	40	40.558	1.96766	31.0219	0.48363	0.76866	0.46973	0.05161	-0.03771	0.63107	0.08322	0.07692	108.224	1.61528	26.1182	1.13639	0.153196	0.318447	0.499334	6.28146	5.05566	3.71387	2.8054	0.151683	0.315301	0.494402	9.51797	158.536	112.791	78.0933	58.5696	7.51	34.9035	5.45487	1.97236	26.124
3612	14.324	948.806	TG 18:1_18:1_22:6%[M+NH4]+	TG 18:1_18:1_22:6	[M+NH4]+	C61H102O6	TG	QFVBKJOYLFHVKV-DNVUEQEENA-N	CCCCCCCC\C=C/CCCCCCCC(=O)OCC(COC(=O)CC\C=C/C\C=C/C\C=C/C\C=C/C\C=C/C\C=C/CC)OC(=O)CCCCCCC\C=C/CCCCCCCC	Chain resolved		10737.3	180922_Top16_70_fads2_Liver_2_Pos	77.03921:17 79.05001:34 80.05447:35 81.06905:87 83.08541:52 93.06599:34 93.07005:52 95.08325:69 97.10693:69 105.07375:35 107.08877:52 109.09801:69 111.12298:52 119.09049:52 121.10232:86 123.11699:52 125.13416:35 128.05811:35 131.08002:17 131.08484:69 133.09966:52 135.11516:86 137.13432:52 141.06593:17 143.08362:52 145.09705:52 147.11943:69 149.09416:34 149.13869:69 153.15948:17 157.09837:52 159.12106:52 161.13712:52 163.14435:69 171.10672:34 171.12323:69 173.12695:69 175.1479:52 181.10179:35 183.1136:52 187.14751:69 189.17709:35 193.19696:35 195.17279:17 197.13109:35 199.17041:34 201.16652:69 203.14059:34 203.18057:52 207.1338:17 209.12877:34 209.16122:17 211.14551:86 213.15556:34 215.18129:86 223.15582:34 225.16318:52 227.13937:52 227.17529:86 229.15604:35 239.23853:35 241.15561:69 241.19264:52 245.19498:35 247.23715:52 251.18021:52 255.17683:35 262.04874:15 263.23746:34 265.25049:102 267.27808:35 269.21674:34 283.20758:34 291.20041:17 291.2124:34 293.22382:132 309.21909:35 311.23477:157 313.26938:35 317.23111:17 321.27808:34 337.2612:17 337.27151:52 339.24991:17 339.28607:156 341.28329:34 341.3092:69 357.28653:17 365.31573:17 367.2832:52 373.38266:15 385.26962:35 393.29962:34 435.32953:17 485.33917:17 519.46332:15 525.39679:17 549.42487:15 573.51648:35 575.48969:52 601.49792:34 601.66309:52 603.54279:953 604.67688:35 621.4801:34 623.5061:69 625.5459:35 629.58624:34 647.46466:69 647.50031:124 649.51819:355 649.5647:230 651.51416:126 665.51379:35 675.55878:69 861.65576:17 879.73163:17 913.75647:34 913.80316:34 931.70868:69 931.74292:183 931.79858:127 948.80701:426	180.185	169	102	61	38568.2	51179.1	54873.6	54546.4	54684.7	54431.6	54493.4	1225.37	1246.11	2285.25	3113.63	3022.4	3041.95	3035.2	2991.99	3006.64	284.603	407.759	456.516	448.252	448.279	443.972	439.709	441.744	27708.8	24225.9	48053.7	70316.4	67601.7	67966.4	67788.3	66373.5	66495.6	61.7725	66.592	7.25068	7.41734	7.32453	2.70628	2.1599	2.08821	-1496.56	8665.21	-3550.37	-16.4791	213.313	-89.2318	0.00636866	-0.00284376	31.3935	0.039899	0.000962431	0.77544	0.0132146	0.0241217	0.0170414	1.45972	1.23851	1.57175	1.49227	31.4053	31.4089	31.4128	31.7894	168	157	157	1.94662	1.92427	1.90568	1.9043	1.88747	1.82757	1.81728	1.88088	1.84379	1.73177	1.70704	1.67244	1.66691	1.8133	1.78262	1.68317	1.6682	1.81257	1.81179	1.73641	1.70042	1.67499	1.67105	37	0.725589	27.7349	18.1003	11.5556	7.39804	4.71144	2.96926	1.87541	92.922	165.264	157.094	159.16	104.608	1290.8	0.977891	0.929551	0.941775	17.947	285.992	34.9035	37	38	37.9532	1.98259	30.8331	0.4858	0.76866	0.46973	0.05378	-0.03771	0.63107	0.08322	0.07692	105.94	1.58119	25.5753	1.14128	0.154209	0.328462	0.515743	6.2596	4.96997	3.58393	2.65812	0.1525	0.324822	0.510028	9.54561	155.777	108.805	76.473	58.5696	7.51	34.9035	5.5075	1.97236	25.797
5182	16.024	991.875	TG 18:1_18:1_24:1%[M+Na]+	TG 18:1_18:1_24:1	[M+Na]+	C63H116O6	TG	QGHHAKZNDRIPKE-ZRDYYRANNA-N	CCCCCCCCCC\C=C/CCCCCCCCCCCC(=O)OCC(COC(=O)CCCCCCC\C=C/CCCCCCCC)OC(=O)CCCCCCC\C=C/CCCCCCCC	Chain resolved		776.62	180913_Top16_70_fads2_Bat_3_Pos	597.51599:17 603.54071:35 625.52271:34 659.57324:35 681.52954:17 681.56976:52 707.65302:17 709.61676:52 984.16211:15 988.68134:34 991.88104:450 991.97375:68	193.04	185	116	63	41021.5	55611.8	60269.9	59859	59652.1	59399	59421.2	1334.5	1360.84	2580.25	3616.89	3525.27	3489.06	3482.31	3447.03	3428.83	305.77	449.851	512.391	503.458	498.327	494.019	490.465	488.765	30551.2	26623.2	54813.8	82808.9	80126	78890.5	78712.4	77666.9	76744	58.0665	63.2907	7.21354	7.39587	7.28884	2.47763	1.97991	1.93374	-1712.84	9277.47	-3996.8	-18.5738	227.318	-100.751	0.00556712	-0.0025845	30.5968	0.0371057	0.000969092	0.697447	0.0178834	0.0261171	0.0256412	1.51907	1.27621	1.58689	1.52208	33.9986	34.0022	34.006	34.3807	184	178	178	1.94695	1.94662	1.93241	1.90566	1.90429	1.8769	1.82002	1.8924	1.84764	1.73177	1.69967	1.67255	1.66691	1.8136	1.79727	1.68317	1.64758	1.80004	1.79978	1.76792	1.76721	1.71739	1.65711	49	0.725054	30.4858	20.6021	13.5866	8.95799	5.88981	3.82137	2.47923	98.7148	180.479	171.173	173.48	112.198	1418.28	0.97556	0.925257	0.93773	20.2163	297.046	36.1181	54	50	56.4078	1.89614	33.8933	0.47405	0.76667	0.46859	0.042	-0.03653	0.63327	0.08102	0.07463	121.327	1.75836	29.2898	1.1119	0.147636	0.25885	0.402095	6.41948	5.58188	4.50305	3.70861	0.146885	0.257534	0.400051	9.34233	187.236	150.712	114.444	60.5539	7.73	36.1181	5.23717	1.97316	28.57
3807	15.198	980.868	TG 18:1_18:1_24:4%[M+NH4]+	TG 18:1_18:1_24:4	[M+NH4]+	C63H110O6	TG	JKCDFYQDSCOFCM-PFUIZWGANA-N	CCCCCCCC\C=C/CCCCCCCC(=O)OCC(COC(=O)CCCCCCCCCC\C=C/C\C=C/C\C=C/C\C=C/CC)OC(=O)CCCCCCC\C=C/CCCCCCCC	Chain resolved		26.81	190909_Tsugawa_NIST_Plasma_HighMass_sute_Pos	133.09222:15 221.08458:17 326.09653:15 459.1687:15 560.2594:15 577.49268:15 599.50433:17 603.53223:34 627.51532:17 653.53516:17 681.57288:52 859.74603:15 895.75214:69 927.80035:35 963.76581:17 980.86041:86	189.039	179	110	63	40333.1	54048.4	58240.3	57913.1	57976.3	57723.2	57797.9	1294.19	1318.13	2454.53	3390.4	3299.17	3303.67	3296.92	3255.32	3271.11	299.089	433.821	489.692	481.428	479.633	475.325	471.996	473.187	29441.7	25704.4	51866.8	77088.2	74373.5	74215.7	74037.6	72775.4	72745.2	59.9789	65.0159	7.23013	7.40525	7.30514	2.58582	2.0711	2.01367	-1630.62	9096.26	-3820.32	-17.7288	223.392	-96.0783	0.00593366	-0.00268721	31.0016	0.038088	0.000959337	0.730235	0.0162948	0.0251874	0.0223144	1.51198	1.25743	1.61985	1.54065	33.4072	33.4108	33.4147	33.7902	178	169	169	1.94682	1.94662	1.90795	1.90554	1.90429	1.85919	1.81813	1.89239	1.84763	1.73177	1.70622	1.67269	1.66691	1.81356	1.79167	1.68317	1.65851	1.82609	1.79365	1.7929	1.72849	1.6802	1.65497	43	0.725054	29.4353	19.5145	12.6645	8.24701	5.34468	3.42405	2.2006	97.0893	174.815	165.996	168.2	109.802	1369.42	0.97662	0.927352	0.939665	19.3228	295.954	36.1181	45	44	46.4491	1.93961	32.7222	0.47989	0.76667	0.46859	0.04783	-0.03653	0.63327	0.08102	0.07463	115.341	1.67161	27.6611	1.12612	0.150474	0.301441	0.47401	6.3577	5.22788	3.93641	3.03831	0.149216	0.298922	0.470048	9.42434	169.243	125.046	88.2526	60.5539	7.73	36.1181	5.37894	1.97316	27.589
3619	14.644	976.824	TG 18:1_18:1_24:6%[M+NH4]+	TG 18:1_18:1_24:6	[M+NH4]+	C63H106O6	TG	XFVFIQXHXHWKEO-RGAYQCDWNA-N	CCCCCCCC\C=C/CCCCCCCC(=O)OCC(COC(=O)CCCC\C=C/C\C=C/C\C=C/C\C=C/C\C=C/C\C=C/CC)OC(=O)CCCCCCC\C=C/CCCCCCCC	Chain resolved		187.66	160902_Adipose_Control_Pos_02	83.08543:10 187.15129:31 241.183:20 257.20117:10 265.25284:41 319.25952:10 332.95856:10 337.25623:31 339.28546:92 575.4975:41 601.5152:51 603.52386:175 603.53772:218 611.4873:31 612.50995:41 614.52637:31 624.49243:20 629.53741:51 649.51025:31 655.57233:10 675.55835:20 677.53638:153 679.55774:51 867.7395:51 893.745:41 893.77032:41 894.75763:1111 895.40765:20 895.74963:51 959.78949:51 959.85071:31 976.80621:102	186.372	175	106	63	39874.1	53006.2	56887.2	56560	56685.4	56370.1	56457.8	1267.32	1289.66	2370.71	3239.4	3148.17	3166.11	3145.92	3105.94	3148.6	294.635	423.134	474.559	466.295	465.389	460.192	457.796	460.766	28702	25091.9	49902.1	73274.4	70559.6	70771.7	70223.8	69114.2	69823.6	61.3266	66.2322	7.24183	7.41186	7.31702	2.66206	2.137	2.09423	-1577.54	8968.54	-3703.87	-17.1658	220.626	-92.9567	0.00619258	-0.00275937	31.2627	0.03877	0.000950749	0.752403	0.0139346	0.0245228	0.0185202	1.50385	1.24541	1.58181	1.49963	32.6539	32.6575	32.6614	33.037	174	163	163	1.94662	1.92853	1.90575	1.9043	1.90031	1.84908	1.81795	1.88428	1.84761	1.73177	1.7134	1.67272	1.66691	1.81352	1.78821	1.68317	1.67269	1.81	1.80922	1.77129	1.72089	1.67247	1.66835	39	0.725054	28.7349	18.8074	12.0422	7.72838	4.93473	3.11219	1.97007	96.0057	171.039	162.545	164.68	108.205	1336.85	0.977368	0.928829	0.941029	18.7272	295.226	36.1181	39	40	40.2354	1.9686	32.0756	0.484	0.76667	0.46859	0.05194	-0.03653	0.63327	0.08102	0.07463	110.842	1.6064	26.5753	1.13557	0.1524	0.322477	0.502745	6.31565	5.04837	3.70515	2.80741	0.150778	0.319044	0.497393	9.47755	162.223	114.762	80.2191	60.5539	7.73	36.1181	5.47885	1.97316	26.935
6920	16.602	1014.93	TG 18:1_18:1_26:1%[M+NH4]+	TG 18:1_18:1_26:1	[M+NH4]+	C65H120O6	TG	BYYKDJLCIUYXEF-YTLHHWFANA-N	CCCCCCCCCC\C=C/CCCCCCCCCCCCCC(=O)OCC(COC(=O)CCCCCCC\C=C/CCCCCCCC)OC(=O)CCCCCCC\C=C/CCCCCCCC	Chain resolved		79.88	171130_takato_TT2_Cont_2_pos	265.24335:12 377.3605:6 377.36868:12 451.39297:6 603.41827:6 603.52161:50 603.54572:95 605.54218:12 631.51086:6 631.56372:47 633.58832:12 659.59412:18 685.6308:12 687.6225:30 689.62451:18 713.62427:24 713.66547:18 715.62622:64 715.65247:125 729.72968:5 741.63922:12 743.66479:24 997.92944:18 1014.94238:49 1015.02277:24	199.227	191	120	65	42327.5	57438.9	62283.5	61872.6	61665.7	61412.6	61434.8	1376.46	1404.39	2665.71	3742.66	3651.04	3614.83	3608.08	3572.8	3554.6	315.802	465.227	530.434	521.501	516.37	512.062	508.508	506.808	31544.5	27489.3	56662.2	85766.8	83083.9	81848.4	81670.3	80624.9	79701.9	57.7744	63.0655	7.20659	7.39154	7.28336	2.4443	1.96554	1.91304	-1794.16	9578.59	-4148.92	-19.2504	234.608	-104.416	0.00543666	-0.00250288	30.4905	0.0361441	0.000953706	0.678137	0.0177803	0.0263862	0.0262193	1.50787	1.28205	1.57453	1.51083	35.271	35.2746	35.2784	35.6514	190	184	184	1.94695	1.94662	1.93717	1.90569	1.9043	1.89099	1.83559	1.8924	1.84765	1.73177	1.7063	1.67288	1.66692	1.81365	1.80508	1.68317	1.65412	1.7987	1.79844	1.76661	1.76589	1.74192	1.66976	51	0.724548	31.4858	21.3092	14.0866	9.31154	6.13981	3.99815	2.60423	101.798	186.254	176.624	179	115.795	1464.34	0.975153	0.924731	0.937173	20.9965	306.28	37.3673	56	52	59.3124	1.88498	35.3033	0.47277	0.76479	0.46751	0.04068	-0.03542	0.63536	0.07893	0.07246	126.237	1.77798	30.2898	1.10732	0.146134	0.254345	0.394301	6.47011	5.65014	4.58964	3.80091	0.145419	0.2531	0.39237	9.28359	194.656	157.913	120.646	62.5389	7.95	37.3673	5.21942	1.97392	29.708
4094	13.701	866.732	TG 18:1_18:2_16:4%[M+NH4]+	TG 18:1_18:2_16:4	[M+NH4]+	C55H92O6	TG	XVMNQFWOSFXMGQ-DYXCZMEJNA-N	CCCCCCCC\C=C/CCCCCCCC(=O)OC(COC(=O)CCCCCCC\C=C/C\C=C/CCCCC)COC(=O)CC\C=C/C\C=C/C\C=C/C\C=C/CC	Chain resolved		2770.59	180913_Top16_70_WT_Bat_3_Pos	77.03381:17 79.05452:52 81.07108:86 83.08747:52 91.04977:17 91.05379:35 93.59386:15 95.08408:52 105.06024:17 107.08674:52 113.09437:17 119.08222:52 121.10169:69 123.11636:34 129.12616:15 131.08418:52 133.09898:89 135.11775:86 137.14185:35 139.10986:17 143.0762:17 145.10141:52 146.65469:17 147.11192:52 149.13626:52 151.11409:35 157.09587:35 159.1097:52 161.12923:86 163.15254:69 165.16325:17 171.12061:69 175.14525:52 177.12752:17 183.16782:35 185.13187:69 187.14284:52 189.16275:52 199.13786:17 201.16763:52 203.14171:17 205.19574:35 207.17126:34 211.13849:17 213.15874:69 215.18449:52 221.14818:17 231.1721:94 233.17444:52 237.16177:17 237.21577:52 239.2332:17 241.18947:69 243.21931:17 245.22032:34 247.23834:35 249.32664:15 251.19252:17 257.20956:34 259.19043:69 261.21518:52 263.23639:93 265.25171:69 283.21356:34 287.24722:52 311.24347:52 313.25577:69 315.26212:35 319.20633:17 319.27649:35 328.4328:15 335.24118:34 337.2677:96 337.28571:91 339.28738:86 343.27731:17 356.14093:15 363.29874:17 375.25626:15 387.26385:17 409.33984:17 443.33536:15 451.36203:17 469.34653:15 485.35916:17 493.37274:17 504.01788:15 515.43872:17 519.43286:89 519.44244:95 519.46484:86 521.46454:69 531.42688:17 533.44946:15 543.42047:17 543.46948:35 545.4657:89 547.44916:52 547.50494:52 549.48883:69 550.47223:17 551.51581:69 565.45227:17 567.39484:69 567.43494:176 567.69556:35 568.84229:35 569.45123:264 569.46796:240 570.45569:17 571.45093:92 571.49786:91 572.83972:35 573.48779:164 573.51801:97 575.49457:52 577.49475:88 579.53558:35 581.45825:17 585.43182:17 587.44922:35 592.4942:34 593.46069:69 593.50513:69 593.53583:34 593.56317:34 595.47815:94 597.45789:52 597.47504:139 597.50244:88 598.48676:35 599.4787:153 599.49585:130 601.51324:155 601.55109:149 601.57172:86 603.48578:17 603.53058:35 605.55127:34 609.44:17 611.51221:35 613.48364:35 617.55811:17 621.47467:34 623.49713:34 625.52289:97 625.54395:69 627.5379:35 636.06873:15 643.55023:35 649.50189:123 649.56622:52 719.55176:15 737.57794:17 740.59381:15 761.60242:17 782.36334:15 813.72418:17 831.67694:69 849.617:17 849.68652:132 849.76831:51 857.07739:15 866.67889:117 866.72021:196 866.83582:34	162.957	153	92	55	34879.7	46218.9	49509.4	49182.1	49289.4	49067.3	49181.8	1112.94	1129.69	2070.78	2811.82	2720.59	2733.42	2733.39	2683.86	2705.63	256.734	366.976	409.953	401.689	401.272	397.409	393.371	396.519	25098.8	21933.9	43490.8	63349.6	60634.9	60814.6	60821.5	59190	59465.2	62.5086	67.1105	7.2741	7.43219	7.34321	2.81282	2.19907	2.14931	-1279.5	7820.76	-3147.42	-14.7017	192.793	-79.6343	0.00679776	-0.0031371	31.6927	0.0433443	0.00100001	0.84121	0.0124166	0.0230714	0.0147604	1.48461	1.22191	1.60243	1.5185	28.5058	28.5094	28.5133	28.8901	152	142	142	1.93891	1.91574	1.90506	1.8976	1.85343	1.81662	1.80766	1.8734	1.81659	1.7322	1.67453	1.66799	1.66142	1.79547	1.76457	1.68399	1.63195	1.81194	1.77574	1.72882	1.67434	1.66574	1.65568	33	0.727407	25.0851	16.3326	10.3668	6.59669	4.15746	2.59747	1.63798	84.2129	149.824	142.467	144.36	94.6149	1168.91	0.979245	0.931155	0.943529	15.9042	258.654	31.5376	34	34	32.7437	2.01366	27.048	0.48954	0.77541	0.47365	0.05765	-0.04176	0.62368	0.09061	0.08475	93.8461	1.53846	23.1182	1.15509	0.15916	0.33795	0.534488	6.1023	4.80475	3.3784	2.37429	0.157372	0.334154	0.528483	9.74267	139.084	94.6709	62.9806	52.6228	6.85	31.5376	5.54699	1.96964	22.71
4490	14.219	898.79	TG 18:1_18:2_18:2%[M+NH4]+	TG 18:1_18:2_18:2	[M+NH4]+	C57H100O6	TG	VVEBTVMJPTZDHO-WECKWCTPNA-N	CCCCCCCC\C=C/CCCCCCCC(=O)OCC(COC(=O)CCCCCCC\C=C/C\C=C/CCCCC)OC(=O)CCCCCCC\C=C/C\C=C/CCCCC	Chain resolved		230745	180913_Top16_70_fads2_Bat_2_Pos	71.0469:170 73.06592:35 77.03979:118 79.0556:361 79.6728:35 80.82359:86 81.06964:1511 81.47929:35 83.08346:587 83.61866:35 85.09869:149 86.06786:35 87.08179:35 91.05091:190 93.06932:452 95.08387:1575 95.53981:35 97.06334:120 97.10065:501 97.34264:35 99.07715:222 99.57474:35 100.06796:35 101.09754:52 103.70883:35 105.07008:203 107.08505:396 108.76785:52 109.10013:1172 109.22468:35 111.08076:168 111.11328:306 113.09412:165 115.11053:69 117.06734:86 119.08503:295 121.10298:874 122.73669:52 123.07875:52 123.11921:694 123.63795:35 125.13169:150 125.57449:35 127.07668:52 127.10672:246 129.07172:52 131.08229:192 133.09871:653 134.69882:69 135.08649:51 135.11583:942 136.71979:34 137.09886:154 137.12842:670 139.10957:195 139.14597:96 141.12659:212 142.13803:35 143.08429:69 145.1011:208 147.11841:735 148.66704:52 149.13081:1174 151.14825:636 151.46741:35 153.12546:763 153.1619:86 155.10677:69 155.14169:142 157.08675:52 157.15883:52 158.63031:35 159.11467:190 161.13068:638 163.11816:68 163.14503:687 163.55731:35 165.12686:101 165.1629:442 165.54523:35 167.13696:167 168.29391:35 169.10268:52 169.15739:96 171.12209:119 173.13133:143 174.60706:34 175.14861:578 177.12901:99 177.16075:366 179.13933:157 179.17876:197 181.12325:86 181.1591:117 183.14085:52 183.17502:69 185.12766:110 185.6891:35 187.14821:146 189.15849:428 191.14268:99 191.1776:145 193.15672:248 193.19766:91 195.17152:89 197.18889:35 199.14735:102 201.16124:101 202.16899:35 203.14928:51 203.17128:177 205.15112:86 205.18929:128 207.13855:87 207.16882:267 207.21526:88 209.15381:89 209.19437:94 211.14825:52 213.16035:89 215.17377:126 217.16771:69 217.20078:145 219.2103:113 221.14981:93 221.18944:120 223.16699:95 223.2068:69 225.15756:69 227.12526:34 227.17599:99 227.5778:35 229.19707:89 231.20789:101 233.18253:86 233.22321:228 235.1763:112 235.20857:94 235.24513:166 237.17857:87 237.21962:88 239.17198:52 241.19333:100 243.21007:446 244.46272:52 245.22641:1904 246.46222:69 246.90497:35 247.17169:52 247.21579:89 247.24446:622 247.64597:52 249.18443:179 249.21321:88 249.26414:93 249.54764:35 250.98755:35 251.2009:86 251.24091:52 252.18433:35 253.1563:34 255.19769:86 255.21561:91 257.22253:69 259.20346:98 259.23734:86 260.41058:52 261.18744:50 261.21689:1033 261.58197:35 262.41962:104 263.23813:5542 263.62054:35 264.43182:94 265.25345:2111 265.64191:69 266.06265:52 266.2457:52 267.07703:52 268.13696:35 269.2243:69 269.88052:35 271.21155:91 271.23465:86 272.09454:35 273.25247:110 275.18472:52 275.24521:169 275.28009:87 277.22415:108 277.25217:100 277.29889:86 279.23129:108 279.28049:52 280.26105:171 281.21979:34 281.25037:52 282.27203:130 285.22031:52 285.25348:69 287.26328:86 289.19901:52 289.22525:86 289.25388:161 291.22742:87 291.25613:97 291.26572:86 291.30161:52 293.24368:52 293.2533:69 295.21875:52 297.22943:52 299.22995:129 301.24203:197 301.29803:69 303.22668:182 303.26822:114 305.19827:52 305.25217:98 305.29138:52 307.23767:69 307.26962:98 309.2518:52 311.24036:69 311.25522:86 313.26508:69 315.22165:52 315.26398:69 317.23676:287 318.27176:52 319.26581:1117 320.04816:35 321.22092:52 321.26868:322 323.21979:52 323.27527:88 323.29037:193 323.71667:35 325.28049:86 326.22971:35 327.27417:90 327.30969:69 329.25107:52 329.28922:69 331.2594:92 331.30536:86 331.33087:52 333.24313:118 333.31995:69 334.36288:35 335.25076:189 335.30212:69 337.27472:2421 338.20258:52 338.23611:87 339.28671:2258 339.58643:35 340.93423:35 341.29688:102 341.48087:35 343.26102:34 343.30002:69 343.33899:69 343.55991:35 345.28293:89 345.31158:91 346.08606:35 347.30292:89 349.22397:69 349.23972:86 349.27115:69 351.25284:86 351.29227:97 353.25592:52 353.2981:95 355.29114:86 355.33081:52 357.27124:69 357.29776:88 357.36401:52 359.33658:284 359.3685:69 361.2746:69 363.24988:101 363.26593:90 363.29266:52 365.27078:88 365.30295:52 367.28381:69 367.31876:69 369.28894:34 369.36169:52 371.2887:34 371.30762:52 373.30197:86 373.34534:117 375.26636:52 375.32614:52 377.26859:185 377.32309:52 379.28162:101 381.30548:69 383.32098:69 385.34457:90 385.36658:69 387.33206:89 387.35965:110 389.25827:69 389.33575:86 389.38004:52 391.28357:154 391.32516:86 391.35294:69 393.30579:89 393.31412:93 393.34473:69 395.31088:34 395.35828:69 397.3183:34 399.29999:52 399.33081:69 399.36163:89 399.38406:69 401.3259:69 401.3793:96 401.40457:69 403.27246:52 403.31754:69 403.3457:86 405.29999:121 405.37338:69 407.30426:52 409.34753:86 411.36179:69 413.32681:69 413.38098:95 415.36798:90 417.29669:69 417.32535:51 417.36258:104 419.3074:90 419.36771:69 421.34888:86 423.36066:69 425.37723:69 427.35223:95 427.39572:100 429.39572:89 431.35086:90 431.37708:90 433.3309:108 433.36008:88 433.40097:69 435.3418:119 437.37201:69 439.36874:69 441.36411:69 441.39359:87 443.39648:89 445.33292:69 445.3566:52 445.3714:69 447.36847:96 449.35217:88 451.37009:69 455.3446:34 455.38651:69 455.40747:52 457.4119:86 459.34558:86 459.38766:90 461.36469:100 463.00186:35 463.34897:52 465.38589:52 471.41391:52 473.34033:86 473.38611:90 473.40747:69 475.38077:201 477.38879:166 479.38876:86 481.38986:35 483.38586:52 485.3891:34 487.38098:113 487.41193:90 489.37073:86 489.38626:297 489.45761:52 491.41119:109 491.44849:86 491.47025:52 493.41537:34 495.41739:35 497.4704:52 501.38501:165 503.37479:104 503.40939:106 505.39691:126 505.42529:102 507.44519:126 509.45963:164 511.44315:34 513.36383:17 515.40588:172 515.43451:157 517.40729:174 517.43286:314 517.47748:69 519.41901:91 519.44141:96 521.43787:52 523.41888:52 523.44775:88 523.83929:52 525.45831:625 527.47272:409 529.40387:86 529.41998:150 529.49097:100 531.4032:93 533.42572:96 533.4613:52 537.47253:35 541.43347:52 543.43573:143 543.46844:494 543.7627:35 545.42206:87 545.44495:117 545.4679:237 545.49084:201 546.53949:35 547.42511:69 547.47107:89 549.46143:35 550.50732:35 552.51312:52 553.50909:87 555.4212:34 557.44916:90 558.33026:35 559.45758:119 559.48407:197 561.41309:52 561.45959:69 561.47626:164 563.49188:100 565.52118:69 568.8244:35 571.44312:92 571.45319:171 571.51685:69 573.48328:220 573.53699:105 575.45978:69 575.49341:261 579.52094:86 581.47736:131 581.53149:86 583.51166:89 585.52234:167 585.71576:35 587.45825:172 587.50244:161 589.49957:165 589.5813:52 591.43182:35 593.51758:35 595.323:52 596.16504:35 596.79187:52 597.45673:122 597.5321:96 597.58356:293 597.63153:412 597.67273:385 597.79956:52 597.99158:69 598.11163:69 598.1665:52 598.46155:86 598.50616:86 598.56793:69 598.63995:69 598.71545:52 598.7395:69 598.79779:87 598.86646:97 598.92139:86 598.98657:96 599.01746:121 599.03809:88 599.12048:90 599.17535:86 599.21655:69 599.43976:220 599.49469:66015 599.9137:35 600.23663:69 600.3363:86 600.49091:127 600.51154:404 600.55963:86 600.59399:109 600.6662:69 600.69025:93 600.71436:148 600.80713:309 600.8656:254 600.93091:280 600.95496:331 601.01685:226 601.09247:108 601.1131:107 601.18188:103 601.20941:85 601.24377:88 601.25757:132 601.39166:85 601.44672:554 601.50861:93441 601.53613:55697 601.82507:52 602.06598:69 602.34814:313 602.38257:52 602.46521:86 602.53406:117 602.59601:88 602.62354:86 602.72687:276 602.83014:822 602.87146:231 602.91278:316 602.97479:419 603.00922:293 603.08154:147 603.14355:199 603.17798:148 603.2262:87 603.25378:180 603.2951:214 603.31921:92 603.40192:248 603.48456:324 603.53625:2177 603.69476:86 603.77747:91 603.84296:69 603.91876:111 603.93945:118 604.00494:160 604.05316:105 604.08417:160 604.13934:69 604.17383:100 604.21173:125 604.24963:86 604.30139:142 604.34967:210 604.40137:116 604.42896:107 604.45306:87 604.50482:235 604.5462:156 604.58759:115 604.65656:94 604.71515:153 604.74274:144 604.76691:87 604.85309:179 604.89795:178 604.92212:120 605.00146:187 605.03247:120 605.05316:109 605.0946:222 605.1394:271 605.17047:140 605.20844:203 605.23602:86 605.28436:113 605.39478:232 605.44305:170 605.51556:103 605.59839:106 605.62598:87 605.64667:274 605.67084:164 605.71228:289 605.72949:221 605.79163:118 605.83997:116 605.86072:88 605.9021:103 605.92627:112 605.99188:91 606.04712:136 606.09198:96 606.11615:88 606.13:86 606.23358:88 606.28882:108 606.36823:145 606.44769:310 606.47876:130 606.50983:88 606.55475:100 606.61694:104 606.69293:90 606.73438:113 606.79309:89 606.84149:69 606.89673:123 606.94513:202 607.11096:86 607.15588:87 607.25269:93 607.28033:86 607.3183:69 607.3598:86 607.40125:135 607.42896:52 607.50842:69 607.57068:107 607.61212:86 607.6778:69 607.73657:86 607.79883:86 607.81958:86 607.8576:69 607.88525:86 607.9129:86 607.95789:86 607.98553:142 608.04089:87 608.07544:69 608.14465:69 608.20691:89 608.30719:86 608.36255:52 608.41095:52 608.51477:98 608.60126:86 608.66699:198 608.7016:69 608.80542:69 608.83307:69 608.87115:91 608.98187:69 609.04419:69 609.09955:86 609.15149:52 609.17572:69 609.21033:69 609.28302:97 609.31421:86 609.40076:52 609.44574:52 609.48035:69 609.5946:86 609.6604:69 609.70892:69 609.76776:52 609.83356:93 609.88208:52 609.94788:52 609.97211:86 610.03101:52 610.0968:69 610.14185:52 610.20422:52 610.25964:52 610.36707:69 610.47443:52 610.51605:34 610.55414:69 610.64429:52 610.69971:86 610.84875:52 611.00818:69 611.07751:86 611.2301:86 611.29248:52 611.34106:69 611.3653:86 611.40002:52 611.49017:69 611.64972:52 611.8266:52 611.95496:52 612.05908:52 612.1319:69 612.18744:52 612.28461:86 612.38177:69 612.42688:69 612.75317:86 612.96149:69 613.02747:34 613.06567:86 613.19415:69 613.39557:69 613.46857:98 613.5033:146 613.57275:69 613.604:52 613.82288:34 614.04529:69 614.40332:52 614.70233:34 614.76141:52 615.09875:34 615.21356:52 615.4223:34 615.50232:334 615.82941:34 616.32721:52 616.87396:34 617.23279:34 617.50458:355 617.64746:52 617.79388:52 618.32385:52 618.86102:69 619.50659:181 619.60785:52 621.29163:52 622.8797:52 623.57294:52 624.34363:52 624.50134:52 625.51813:155 625.80231:35 627.53662:241 628.14105:35 629.54077:206 630.6286:52 631.44592:69 631.47058:96 631.54108:69 632.1333:35 633.5022:52 633.57275:52 636.78571:35 639.49597:52 641.56171:114 643.48138:87 643.53473:97 643.55963:129 644.32123:35 645.52148:173 645.55359:86 647.51129:52 653.52063:69 655.55145:102 655.59094:86 657.50275:102 657.5495:113 659.57214:127 659.60095:86 661.54016:52 665.95184:35 667.5199:69 667.57062:52 669.56506:117 669.61224:69 671.51892:88 671.58429:114 672.01691:35 673.53741:138 673.61389:52 681.52838:34 683.59491:86 685.52869:118 685.6131:87 687.53503:113 689.58484:52 691.60083:35 695.57135:34 697.56641:52 697.61456:91 699.5495:93 699.57178:105 701.56146:94 703.56134:34 707.34967:35 709.57819:69 711.60449:90 711.64935:87 713.56244:89 713.63361:86 715.55688:69 715.57941:86 720.91284:35 723.60773:69 725.57837:52 725.66522:90 727.56305:86 727.61218:96 729.56177:52 729.58826:97 729.62238:105 737.61462:86 739.60803:69 739.63855:69 739.70721:34 740.64966:35 741.57355:97 741.5965:90 743.59912:87 745.62354:52 749.65387:35 751.61346:69 751.64038:89 753.67963:69 755.64447:196 755.70618:94 757.58875:90 757.64667:105 757.67371:88 765.60425:52 765.65857:95 767.8255:35 769.59473:223 769.65698:322 771.65424:87 771.69324:135 778.95276:35 779.63007:52 781.18542:35 783.64117:196 783.67651:223 785.63684:69 785.69189:52 789.71857:52 793.68439:52 795.68488:69 797.64429:158 799.67755:52 807.68091:34 811.64758:69 811.68756:104 825.69617:87 839.70673:69 845.69958:52 852.26636:17 854.32294:35 861.04242:52 863.74005:1401 864.75427:35 875.2572:35 876.98828:35 878.99127:256 879.0827:69 879.21997:52 880.46381:52 880.6344:34 880.7218:86 880.84253:69 881.20886:52 881.75848:17402 882.77905:86 883.33752:69 883.40424:87 883.43756:87 883.46259:90 883.5918:91 883.75439:69 883.90033:69 884.03375:86 885.11829:69 885.29352:69 885.99469:52 886.29529:52 886.48737:52 887.42712:34 887.73633:52 888.15424:52 889.27887:52 889.55908:52 890.76422:52 891.76904:35 893.45343:35 894.59827:35 895.94104:223 895.97882:294 896.02081:141 896.4281:52 896.75983:34 896.8186:52 897.20087:34 897.38153:52 897.4151:52 897.48236:52 897.52014:52 897.6084:69 897.63782:69 897.88153:69 898.00757:52 898.16309:86 898.21771:52 898.39008:52 898.44055:69 898.68854:60 898.77264:23851	171.811	163	100	57	36644.6	49088.3	52876	52465.2	52320.4	52005.1	52132.4	1181.77	1201.72	2240.06	3088.59	2996.96	2974.19	2954	2906.09	2928.99	271.22	393.038	443.129	434.196	429.954	424.757	421.652	423.957	26831.8	23412.4	47303.9	70121.4	67438.4	66572.8	66024.9	64546	64668.9	60.4937	65.3468	7.2501	7.418	7.32045	2.67399	2.09768	2.0834	-1413.82	8252	-3419.99	-15.9658	202.839	-86.5608	0.00629457	-0.0029474	31.2527	0.0411703	0.00100362	0.788287	0.0163364	0.0243773	0.020724	1.57295	1.24304	1.66818	1.58869	30.0461	30.0497	30.0536	30.431	162	154	154	1.93921	1.93865	1.90499	1.8982	1.89711	1.81712	1.80984	1.88738	1.84189	1.73211	1.67627	1.669	1.66755	1.8091	1.77629	1.68377	1.63283	1.80824	1.79087	1.75396	1.75377	1.65092	1.63755	39	0.726763	26.7854	17.7737	11.4643	7.3787	4.69853	2.96119	1.88489	88.3802	159.376	151.369	153.4	99.8092	1247.54	0.977766	0.928642	0.941104	17.28	268.616	32.6047	42	40	41.0974	1.96561	28.9226	0.48282	0.77302	0.47225	0.05089	-0.04032	0.62628	0.08801	0.08197	102.681	1.62985	25.204	1.13787	0.154839	0.306557	0.482822	6.21086	5.09593	3.8006	2.97177	0.153571	0.304047	0.478869	9.60152	152.988	111.146	81.4923	54.604	7.07	32.6047	5.40339	1.97061	24.502
2703	14.081	896.77	TG 18:1_18:2_18:3%[M+NH4]+	TG 18:1_18:2_18:3	[M+NH4]+	C57H98O6	TG	OTUIORVXGJUHBH-QSVDUOTDNA-N	CCCCCCCC\C=C/CCCCCCCC(=O)OCC(COC(=O)CCCCCCC\C=C/C\C=C/C\C=C/CC)OC(=O)CCCCCCC\C=C/C\C=C/CCCCC	Chain resolved		64488.5	160902_Adipose_AA_Pos_17	71.05058:122 71.08508:224 77.03953:297 78.81556:43 79.05498:1220 81.07104:4486 83.04948:153 83.08549:1254 85.06478:184 85.10122:153 91.0428:41 91.05492:1030 93.06924:2018 94.79352:31 95.08634:5069 97.06667:261 97.10143:891 99.08146:369 103.05277:31 105.06914:680 107.08605:1367 109.0691:94 109.10004:3323 111.11494:378 113.09576:231 115.0517:31 115.62901:10 117.06868:122 119.08625:871 121.10242:2553 123.07915:82 123.11829:2256 125.09715:195 125.13187:92 127.11246:197 131.08475:392 132.09792:31 133.10196:1381 135.11816:1985 137.09335:92 137.133:1155 139.11282:184 139.14944:51 141.12863:122 143.08635:41 145.10004:305 147.11754:953 149.13:1396 151.11279:102 151.14748:598 153.12613:360 155.14224:92 156.08737:31 157.09901:92 158.09975:31 159.11433:551 161.13354:1862 163.11142:61 163.14926:1758 165.12856:133 165.16483:447 167.11067:41 167.14349:286 169.09543:51 169.15598:41 171.11589:133 173.13165:570 175.11253:63 175.14801:1997 177.13098:93 177.16478:811 179.14398:235 179.17798:173 181.12469:51 181.15698:184 183.11629:61 183.16975:31 185.13606:184 187.15146:439 189.12926:52 189.16612:757 191.14281:82 191.18182:259 193.15723:248 193.19449:71 195.17432:112 197.13055:61 199.15031:224 201.15634:122 201.16635:357 203.14026:31 203.17847:450 204.18121:31 205.16017:102 205.19655:224 207.14134:61 207.17383:255 207.20227:71 209.15652:82 211.1507:31 213.16052:133 215.17986:163 217.19417:194 219.17816:102 219.20741:184 221.18587:143 221.22784:102 223.14372:31 223.17322:82 225.161:51 227.17459:92 228.18796:41 229.19289:102 231.20723:92 233.15498:41 233.18945:112 233.23038:331 235.16931:163 237.18579:61 237.22055:51 239.17378:51 239.23488:31 241.19197:153 243.19005:63 243.20985:1336 244.47006:31 245.18753:51 245.22729:3372 247.17101:71 247.2442:535 249.18695:194 249.25822:71 251.18427:41 255.21632:92 257.19009:61 257.21951:61 259.17599:52 259.20779:387 259.24188:61 261.19235:50 261.22198:5387 262.42282:51 263.19821:31 263.23712:11637 264.24069:51 265.25308:1647 267.20294:51 269.22705:92 271.24487:153 273.18628:41 273.22592:122 273.25623:82 275.23523:163 275.27737:41 277.21432:153 277.25659:51 279.19107:31 279.23587:122 280.26474:102 281.22925:51 282.27838:61 283.20361:31 283.2345:82 285.20871:41 285.24924:61 287.23764:153 289.25455:227 291.22552:51 291.23758:71 291.27609:51 293.24911:41 295.22394:51 297.25162:41 299.23254:214 301.22495:51 301.25186:214 303.25833:112 304.19269:10 305.25174:82 307.26404:51 309.23828:31 311.22632:31 311.2562:122 312.2402:31 313.2482:102 313.27567:61 314.26785:31 315.23404:122 315.2641:51 317.24374:1425 319.26489:1780 321.27725:143 323.28326:61 325.25482:41 327.27319:61 327.30127:51 329.23892:51 329.28244:51 331.25931:112 331.29529:51 333.23956:153 333.27045:61 335.26184:804 336.22614:41 337.27469:5626 338.28339:31 339.29099:1917 341.27158:41 341.32111:31 343.26578:61 345.27628:102 345.32349:61 347.27951:71 347.30579:41 349.24368:41 349.27798:41 351.28482:61 353.2868:41 355.29446:41 357.2785:61 357.30518:51 359.28409:41 359.30014:61 359.33224:112 361.27386:41 361.30334:41 363.28525:82 363.30945:31 365.26715:41 365.29953:41 367.32748:31 369.30954:31 371.29962:51 371.32138:71 373.30054:41 373.34686:92 375.2822:41 377.26093:61 377.30475:31 381.31107:31 383.33319:41 385.3219:41 385.35239:122 387.35187:82 389.27023:41 389.33148:41 391.2966:92 393.28622:61 395.323:61 395.35666:41 397.31442:41 397.34537:61 399.34183:71 399.36722:102 401.35181:71 401.38007:61 403.27051:31 403.36401:71 405.29315:92 407.32373:41 409.31369:31 409.33939:51 409.37079:31 411.35144:51 413.31393:20 413.33401:61 413.37991:82 415.34146:41 415.3616:71 417.30191:71 417.33362:51 417.37109:92 419.30164:31 419.31897:41 419.34784:41 421.32352:41 423.35315:51 425.32367:31 425.38766:51 427.35123:71 427.39792:61 429.37195:71 431.30951:51 431.32709:82 431.38278:51 433.32779:51 435.34491:71 439.34586:31 441.38284:51 443.37698:51 445.3161:41 445.36075:51 447.34595:71 451.37158:41 453.36713:41 455.38211:61 457.33218:31 457.40158:41 459.3378:41 459.39828:61 461.3569:61 463.39563:61 467.37982:31 469.4165:41 471.34122:31 473.36197:92 473.3988:41 475.37473:143 477.39484:71 483.40952:31 485.35333:41 487.37582:143 489.40564:112 489.43375:61 491.41467:82 497.46954:61 499.39096:41 501.39822:173 501.43298:71 503.40952:122 505.44388:184 507.45691:247 509.42297:31 513.39209:61 515.3985:122 517.38306:51 517.4248:82 519.41003:31 519.43256:51 521.44104:52 523.45337:438 525.46631:1207 527.40863:51 527.47339:92 527.48962:71 529.41943:82 529.44214:51 531.40802:61 533.41669:41 533.44598:51 535.44543:31 537.48126:31 539.44891:41 541.46283:355 543.48053:838 545.42285:51 545.45911:61 547.44458:71 549.49976:82 550.49573:214 551.47272:185 551.49591:256 555.43915:41 557.43933:92 559.47321:122 561.49066:197 563.47162:51 569.45215:61 571.474:102 571.51788:31 573.48938:686 574.47302:52 575.48456:153 577.49677:82 577.52728:31 579.44794:31 579.46832:61 581.47052:51 581.49774:133 583.45905:51 585.47833:195 587.48743:112 587.50793:92 589.51019:41 595.60632:61 597.33612:118 597.48785:34463 597.94318:49 598.48151:122 598.53326:82 598.56781:51 599.21002:41 599.29291:61 599.31708:41 599.37231:168 599.50012:79081 600.28113:72 600.32263:41 600.50928:1001 600.74445:816 600.79974:56 600.90002:51 601.11792:61 601.3186:42 601.33588:65 601.51581:36603 602.00037:86 602.50244:61 602.53009:102 602.63403:41 603.14673:41 603.53833:395 603.74286:41 603.9613:41 604.20746:31 604.7937:31 605.86285:31 606.08514:31 611.49841:71 613.49219:175 615.49969:327 617.52106:518 619.53162:31 621.47168:41 622.49561:41 623.48163:102 623.49921:143 624.5072:71 625.52307:759 627.53601:112 629.46375:41 629.54163:41 631.49725:31 639.51764:61 641.51013:41 641.53156:82 643.49493:41 643.52716:31 657.51074:92 669.47809:20 669.53284:41 671.49469:31 671.53131:71 671.56421:82 681.58282:51 683.51801:31 683.56598:41 685.54456:51 695.59961:41 697.5434:61 699.54584:51 709.60492:61 711.5531:51 713.56049:51 723.60187:31 727.56952:41 729.59552:51 733.6178:10 737.63965:41 739.59906:71 741.61865:71 743.62183:31 753.62:143 753.64325:92 755.60052:51 767.6123:238 769.61115:51 781.63477:260 781.67816:155 783.65961:51 787.67755:31 795.64081:133 797.66382:61 800.67114:51 800.71106:41 809.66687:82 823.68182:41 837.71906:31 843.71631:31 861.73279:1843 862.73126:31 876.95392:41 877.01239:41 878.73889:31 879.73871:11915 880.72241:71 893.94:61 896.76434:6411	170.478	161	98	57	36415.1	48567.2	52199.5	51872.3	51935.5	51682.4	51809.7	1168.33	1187.48	2198.15	3013.09	2921.86	2926.36	2919.61	2871.7	2901.32	268.993	387.695	435.563	427.298	425.504	421.196	418.091	420.841	26461.9	23106.2	46321.6	68214.5	65499.7	65341.9	65163.9	63685	63992.8	61.2325	66.0123	7.2567	7.42175	7.32717	2.71653	2.13463	2.10199	-1386.97	8188.88	-3360.53	-15.6777	201.488	-84.9626	0.00643889	-0.00298969	31.3975	0.0415731	0.000997383	0.800912	0.0150202	0.0239911	0.0187538	1.55579	1.23641	1.66726	1.58181	29.9299	29.9335	29.9374	30.315	160	151	151	1.93898	1.93575	1.90497	1.89771	1.88256	1.81665	1.80853	1.88588	1.83513	1.73211	1.67787	1.67116	1.66756	1.806	1.77447	1.68378	1.6351	1.81681	1.80002	1.76344	1.69166	1.66035	1.64514	37	0.726763	26.4353	17.3932	11.1645	7.18635	4.58237	2.89053	1.83955	87.8384	157.488	149.643	151.64	99.0106	1231.25	0.978186	0.92946	0.941863	16.9822	268.252	32.6047	39	38	38.0024	1.98148	28.5719	0.48509	0.77302	0.47225	0.05316	-0.04032	0.62628	0.08801	0.08197	100.862	1.60098	24.6611	1.14318	0.155939	0.319617	0.504229	6.18774	4.98783	3.63445	2.71046	0.154465	0.316596	0.499463	9.63264	148.653	105.52	73.1712	54.604	7.07	32.6047	5.45799	1.97061	24.175
3328	13.833	894.765	TG 18:1_18:2_18:4%[M+NH4]+	TG 18:1_18:2_18:4	[M+NH4]+	C57H96O6	TG	GHGLDXKTKPTLGK-HQPYVYEANA-N	CCCCCCCC\C=C/CCCCCCCC(=O)OCC(COC(=O)CCCC\C=C/C\C=C/C\C=C/C\C=C/CC)OC(=O)CCCCCCC\C=C/C\C=C/CCCCC	Chain resolved		1195.14	180922_Top16_70_fads2_Muscle_1_Pos	71.04977:17 79.05489:52 83.08913:35 95.08449:35 105.07074:35 109.09348:35 117.07715:15 119.08574:17 121.10678:17 131.07663:17 133.093:34 135.12149:52 137.1407:35 145.06981:17 147.11243:35 147.12093:35 151.14735:17 157.0999:17 159.12083:35 161.13689:52 163.14771:52 171.11198:17 173.13779:35 175.14395:69 175.16064:17 184.07487:15 187.15875:35 199.15231:15 203.14828:35 211.14928:17 230.20142:15 237.23369:35 241.18793:17 243.20901:35 253.1954:17 257.19672:17 257.19897:17 259.19788:34 261.22263:91 263.23251:88 269.22781:17 271.24744:17 281.05173:15 289.25992:15 295.25378:35 309.24081:15 311.24667:35 313.25153:34 317.24313:34 319.26218:52 325.28189:15 337.25296:17 337.28131:86 341.24133:15 353.28903:15 361.31076:15 411.36627:15 427.34232:17 453.29871:15 471.32742:17 499.38223:17 519.42737:15 523.46576:69 533.27869:15 545.42407:17 547.46979:91 547.50586:34 548.46777:69 549.47003:34 567.51605:15 571.68323:17 573.48871:86 573.50885:86 579.50275:35 583.49005:17 587.49438:35 595.45856:113 595.48596:88 597.42456:34 597.48969:321 598.30243:17 599.50024:212 601.49701:101 601.52106:97 603.40057:17 605.62469:17 613.4881:17 615.49408:52 620.45868:17 621.54559:35 623.50165:91 627.52832:17 649.48859:17 649.50647:69 649.54224:34 651.56329:35 656.85785:15 767.6416:15 793.63568:17 849.70398:17 859.69183:52 859.7453:52 874.97797:35 877.72638:165 888.1571:15 894.63892:17 894.71442:112 894.75635:229 894.85284:34	169.144	159	96	57	36185.7	48046	51523	51195.7	51290.1	51005.9	51146.1	1154.89	1173.24	2156.24	2937.59	2846.36	2857.58	2844.11	2797.81	2847.59	266.766	382.352	427.996	419.732	418.382	413.63	411.458	415.541	26092.1	22800	45339.2	66307.5	63592.8	63620	63256.9	61930.6	62793.2	61.99	66.6947	7.26347	7.4256	7.33416	2.76013	2.17224	2.15364	-1360.57	8124.18	-3301.4	-15.3897	200.103	-83.3634	0.00658777	-0.00303303	31.5398	0.0419833	0.00099049	0.813611	0.0133516	0.0235925	0.0164103	1.52844	1.22991	1.60944	1.52301	29.6032	29.6069	29.6108	29.9884	158	148	148	1.93896	1.92394	1.90497	1.89771	1.87685	1.81649	1.80835	1.87955	1.832	1.73211	1.67957	1.6723	1.66757	1.80433	1.77262	1.68378	1.63846	1.80898	1.77286	1.77044	1.69851	1.66971	1.65449	35	0.726763	26.0851	17.0397	10.8533	6.92703	4.38076	2.7404	1.73264	87.2965	155.6	147.918	149.88	98.2121	1214.97	0.978617	0.9303	0.942642	16.6844	267.888	32.6047	36	36	35.0141	1.99735	28.2795	0.48742	0.77302	0.47225	0.05548	-0.04032	0.62628	0.08801	0.08197	98.6844	1.56642	24.1182	1.14847	0.157048	0.331143	0.519409	6.16441	4.89128	3.5145	2.56663	0.155361	0.327584	0.513828	9.66339	145.43	101.036	67.8933	54.604	7.07	32.6047	5.51397	1.97061	23.848
4671	14.343	912.812	TG 18:1_18:2_19:2%[M+NH4]+	TG 18:1_18:2_19:2	[M+NH4]+	C58H102O6	TG	NGDUFIQZFJUIGE-VHCQJJIVNA-N	CCCCCCCC\C=C/CCCCCCCC(=O)OCC(COC(=O)CCCCCCC\C=C/C\C=C/CCCCCC)OC(=O)CCCCCCC\C=C/C\C=C/CCCCC	Chain resolved		2177.21	180913_Top16_70_WT_Bat_1_Pos	80.0468:171 81.06891:52 83.08527:17 95.0817:35 109.10072:17 121.10206:35 137.14058:35 147.1344:17 149.12978:35 151.15239:35 161.1474:17 179.18324:35 245.21846:17 245.22725:69 261.18378:17 261.23135:34 263.23901:87 277.27875:17 279.26028:52 317.22522:17 317.2402:35 337.28082:86 351.30112:17 353.30698:69 525.44977:17 585.48615:52 587.50024:69 589.4939:34 589.51776:52 595.59448:15 599.49243:221 601.51324:95 603.54089:34 608.61627:15 613.51489:97 613.55658:86 615.16602:35 615.52783:426 617.53363:86 617.56152:95 625.52637:34 627.52374:69 629.51733:34 854.72192:17 877.76221:52 895.71991:69 895.77026:109 895.78284:125 895.80804:97 909.91235:17 912.75745:191 912.80402:142 912.84644:150	174.905	166	102	58	37297.6	50001.8	53882.8	53472	53327.2	53011.9	53055.6	1202.74	1223.49	2282.79	3151.47	3059.85	3037.07	3016.89	2968.57	2971.32	276.236	400.726	452.151	443.217	438.975	433.779	430.004	430.976	27328.4	23845.5	48228.1	71600.3	68917.4	68051.7	67503.8	66056.7	65624.9	60.2817	65.1798	7.24544	7.4151	7.31663	2.65127	2.08698	2.06948	-1454.48	8403.08	-3496.6	-16.3071	206.488	-88.4092	0.00620637	-0.0028938	31.1836	0.0405523	0.000997229	0.775802	0.0165087	0.0245912	0.0212795	1.58155	1.24671	1.67074	1.59477	30.572	30.5757	30.5795	30.9569	165	157	157	1.94088	1.93892	1.90631	1.90483	1.89766	1.82216	1.81537	1.88811	1.84373	1.73211	1.67901	1.67203	1.66756	1.81093	1.77889	1.68378	1.63419	1.8074	1.78978	1.77575	1.75274	1.65001	1.64212	40	0.726456	27.2854	18.1272	11.7143	7.55548	4.83303	3.03885	1.92655	89.922	162.264	154.094	156.16	101.608	1270.57	0.977492	0.928278	0.940723	17.6701	273.233	33.1606	43	41	42.5023	1.95833	29.6155	0.48193	0.77188	0.47159	0.04997	-0.03963	0.62753	0.08676	0.08064	105.032	1.64112	25.704	1.13492	0.153886	0.303446	0.477771	6.24012	5.13711	3.85146	3.02133	0.152653	0.301014	0.473942	9.56507	156.479	114.3	83.8344	55.595	7.18	33.1606	5.39017	1.97107	25.071
4528	14.538	926.822	TG 18:1_18:2_20:2%[M+NH4]+	TG 18:1_18:2_20:2	[M+NH4]+	C59H104O6	TG	ZIBZUMLEDUJDQI-CFTKTPQGNA-N	CCCCCCCC\C=C/CCCCCCCC(=O)OCC(COC(=O)CCCCCCCCC\C=C/C\C=C/CCCCC)OC(=O)CCCCCCC\C=C/C\C=C/CCCCC	Chain resolved		16437.8	180922_Top16_70_fads2_Testis_3_Pos	79.05266:35 85.10471:17 93.07429:52 95.08342:52 99.08089:15 107.08315:35 113.09516:15 119.08458:35 121.10253:86 123.12187:35 133.10635:35 135.11539:52 149.13037:34 151.15126:35 163.15178:69 245.21729:17 245.22606:86 261.17352:17 261.21658:34 263.24237:89 265.25085:52 289.25598:35 293.28186:52 319.24554:17 337.26166:69 337.2771:69 339.28909:69 345.32443:17 347.28708:35 355.30154:15 365.30548:35 367.32669:52 431.12076:15 525.42957:17 599.49847:326 601.51587:189 603.52631:88 627.51947:237 627.57922:146 627.59326:68 629.5412:471 631.5556:88 631.59082:86 632.2254:35 635.0567:35 641.55859:17 643.54944:35 647.58313:17 653.57489:34 891.72827:17 891.75342:52 891.79108:34 891.82458:34 909.6795:17 909.75989:192 926.81451:269	177.998	169	104	59	37950.6	50915.4	54889.6	54478.7	54334	54018.7	54146	1223.72	1245.27	2325.52	3214.36	3122.73	3099.96	3079.77	3031.86	3054.76	281.252	408.414	461.172	452.239	447.997	442.8	439.695	442	27825	24278.5	49152.3	73079.3	70396.4	69530.7	68982.8	67503.9	67626.8	60.0773	65.0187	7.24095	7.4123	7.31295	2.62936	2.07669	2.05259	-1495.14	8554.13	-3573.17	-16.6481	210.137	-90.2567	0.0061213	-0.00284213	31.1167	0.0399551	0.000990645	0.763734	0.0166582	0.024794	0.0218115	1.54738	1.25028	1.65041	1.57239	31.2001	31.2038	31.2076	31.5849	168	160	160	1.94534	1.93894	1.90728	1.90491	1.89768	1.8383	1.81612	1.88855	1.84396	1.73211	1.68613	1.67331	1.66757	1.8113	1.7818	1.68378	1.63941	1.80652	1.78872	1.75508	1.75164	1.68724	1.64832	41	0.726158	27.7854	18.4808	11.9643	7.73225	4.94853	3.13797	2.00989	91.4638	165.151	156.82	158.92	103.406	1293.6	0.977228	0.927927	0.940355	18.0602	277.85	33.7298	44	42	43.8773	1.95128	30.2937	0.48107	0.77077	0.47095	0.04909	-0.03897	0.62874	0.08555	0.07936	107.53	1.6543	26.204	1.13205	0.152962	0.300419	0.472811	6.26883	5.17752	3.90166	3.06632	0.151761	0.298061	0.4691	9.52963	159.989	117.511	85.6272	56.5863	7.29	33.7298	5.37742	1.97151	25.64
3115	14.405	924.796	TG 18:1_18:2_20:3%[M+NH4]+	TG 18:1_18:2_20:3	[M+NH4]+	C59H102O6	TG	PNTJFQHQNIYXAB-QKRQEJSQNA-N	CCCCCCCC\C=C/CCCCCCCC(=O)OCC(COC(=O)CCCCCCCCC\C=C/C\C=C/C\C=C/CC)OC(=O)CCCCCCC\C=C/C\C=C/CCCCC	Chain resolved		3911.82	160902_Adipose_AA_Pos_20	71.08626:51 77.03704:61 77.04571:20 79.05245:153 81.06213:42 81.06976:414 83.08031:82 83.08675:236 85.10249:71 87.07787:10 91.05219:153 93.06784:243 95.05053:31 95.08354:550 97.09999:143 99.08:51 101.09702:10 105.07053:122 107.07723:31 107.08599:163 109.09998:296 111.07771:41 111.11488:82 113.09419:41 117.07013:31 119.08155:51 119.08771:112 121.10233:325 123.11664:184 125.09705:31 127.11395:51 131.08788:92 133.0986:92 135.11806:230 137.1362:102 139.11438:31 143.08792:31 144.08708:31 145.10501:82 147.11742:122 149.13333:133 150.1447:31 151.15254:71 153.12424:31 155.14737:31 157.09711:31 159.11241:71 160.11417:31 161.13161:173 163.14551:277 165.15923:51 167.14699:41 169.09343:31 171.11388:122 172.12305:31 173.13333:163 175.1441:122 177.16084:163 179.1778:61 181.16248:31 183.11801:41 185.13394:92 187.1474:133 189.12906:31 189.16786:92 191.17381:92 193.1629:41 197.12836:41 199.1481:51 201.16612:133 203.18024:122 204.18906:31 205.19025:71 211.14226:51 213.16232:82 214.17081:31 215.17754:102 216.18039:41 217.19598:41 219.17372:31 221.19189:31 223.14134:31 225.16496:31 227.17645:41 228.17915:41 229.19901:41 233.23225:51 239.17784:31 239.24112:71 240.23947:31 241.20044:51 243.21616:133 245.22699:214 247.2328:92 259.21201:61 261.22394:413 261.25128:51 263.23676:383 265.23663:52 265.25275:373 266.24634:41 269.23364:71 270.22308:31 271.24451:288 273.2652:41 275.23953:31 275.27701:31 279.23785:31 281.24307:10 283.25073:41 287.23962:153 289.25174:533 291.25644:71 293.23178:71 293.28012:92 295.2308:51 297.25851:92 299.23212:20 303.2309:51 311.23337:122 312.23724:102 313.24277:71 313.26773:102 314.27991:51 315.27118:133 317.23828:112 319.26443:133 321.27173:41 327.26761:31 333.32407:10 335.24844:71 336.2515:21 337.27161:425 338.2829:41 339.2879:462 340.28918:61 341.28412:51 343.25745:71 345.27838:311 347.28162:31 347.29739:51 359.31833:31 361.28137:61 363.29007:153 365.30975:61 367.33502:71 369.28458:31 371.29089:51 387.28464:41 407.3288:31 417.38196:10 427.3418:31 431.36157:31 485.48932:10 487.37192:31 499.38696:31 515.42004:61 523.45569:51 525.45892:31 527.479:61 529.42828:31 531.41687:31 533.47113:41 535.5:51 541.41595:31 543.45325:41 551.4751:133 553.47479:51 553.50464:82 569.48145:61 571.51013:61 573.48163:41 575.50385:529 576.50616:153 577.51611:338 578.52692:885 579.49451:127 579.52509:758 587.49323:31 595.52612:32 597.48682:1370 599.50256:1216 601.51477:5877 602.5152:102 603.52686:356 604.52899:31 613.50854:31 615.50562:41 622.48395:41 623.46997:41 623.49463:112 623.55096:41 624.5061:237 625.51843:5438 626.521:143 627.53491:7777 628.52844:61 628.5426:71 629.54407:1811 630.53918:31 631.54932:41 641.49823:41 643.53314:71 645.53546:41 649.52777:82 650.50616:227 651.46014:21 651.52856:493 653.42419:21 653.54321:362 769.63318:20 781.6333:41 783.64233:41 795.65125:61 805.71576:10 809.64929:31 889.75018:303 891.68292:31 891.74188:92 907.72614:55 907.7771:2127 908.77637:51 917.91394:10 919.70154:51 919.77002:71 924.80029:2534	176.665	167	102	59	37721.1	50394.2	54213.1	53885.9	53949.1	53696	53823.3	1210.28	1231.03	2283.61	3138.86	3047.63	3052.13	3045.38	2997.47	3027.09	279.025	403.07	453.606	445.341	443.547	439.239	436.134	438.884	27455.2	23972.3	48170	71172.4	68457.6	68299.9	68121.8	66642.9	66950.7	60.7846	65.6562	7.24721	7.41585	7.31926	2.66983	2.11182	2.07001	-1468.19	8491.5	-3514	-16.3623	208.79	-88.6721	0.00625837	-0.00288163	31.2575	0.0403322	0.000985423	0.77577	0.0155481	0.0244327	0.0200422	1.53063	1.24381	1.64935	1.56528	31.0856	31.0892	31.0931	31.4706	166	157	157	1.94367	1.93893	1.90498	1.89776	1.89377	1.82837	1.81589	1.88839	1.843	1.73211	1.68903	1.6735	1.66757	1.81084	1.77994	1.68379	1.64317	1.81561	1.79761	1.76093	1.71536	1.65836	1.6545	39	0.726158	27.4353	18.1003	11.6645	7.5399	4.83237	3.0673	1.96455	90.922	163.264	155.094	157.16	102.608	1277.31	0.977627	0.928707	0.941078	17.7624	277.486	33.7298	41	40	40.7566	1.96667	29.9364	0.48323	0.77077	0.47095	0.05125	-0.03897	0.62874	0.08555	0.07936	105.708	1.62628	25.6611	1.13716	0.154009	0.313246	0.493796	6.24655	5.07078	3.73766	2.81329	0.152614	0.310409	0.489323	9.5593	155.427	111.816	77.4486	56.5863	7.29	33.7298	5.42975	1.97151	25.313
4751	14.098	922.781	TG 18:1_18:2_20:4%[M+NH4]+	TG 18:1_18:2_20:4	[M+NH4]+	C59H100O6	TG	WSZCBVABHNUPSE-TXLSFYGYNA-N	CCCCCCCC\C=C/CCCCCCCC(=O)OCC(COC(=O)CCCCCC\C=C/C\C=C/C\C=C/C\C=C/CC)OC(=O)CCCCCCC\C=C/C\C=C/CCCCC	Chain resolved		16276.6	180913_Top16_70_WT_Bat_1_Pos	81.06898:69 83.08918:35 95.08315:52 98.30457:15 105.06789:35 109.10668:35 114.09632:15 119.09188:17 122.10433:17 129.0661:17 130.07983:35 133.09462:34 135.11172:17 138.13614:35 145.10022:17 147.12093:69 148.12799:17 154.13451:17 169.09079:35 174.14125:35 177.15791:35 185.12668:17 186.14131:35 187.14914:35 195.11369:15 201.16022:52 202.16399:34 203.17824:69 207.23642:15 213.1552:35 227.15376:17 227.18336:17 237.22066:15 246.19255:17 253.19086:15 262.22311:17 264.23682:52 265.25687:34 267.21567:86 268.20468:52 284.211:35 285.2262:96 286.21713:52 287.23828:35 293.22327:17 307.20938:15 312.237:35 319.25702:17 329.55264:15 337.27856:69 338.26834:69 339.28281:69 339.29572:52 340.28326:69 379.29388:15 437.37347:15 492.40808:15 547.46283:17 551.47021:35 563.48688:17 574.48285:35 575.44464:34 575.49176:86 576.49475:86 576.51837:87 577.50208:89 577.52899:87 597.46527:17 599.47925:69 600.48578:69 601.5:101 601.51721:122 601.53442:86 602.51166:135 603.52765:135 605.55176:35 607.04016:17 617.53772:15 621.49268:52 622.47205:69 622.48602:90 623.46265:69 623.48364:86 624.51013:91 625.49536:87 625.51642:88 626.50946:34 626.56207:34 635.52112:17 642.51587:15 648.52704:35 649.55243:34 650.55365:35 651.51984:34 661.75482:15 764.62476:15 887.67993:17 900.5752:15 905.73407:107 919.85645:17 921.71191:17 922.76813:198	175.331	165	100	59	37491.7	49873.1	53536.6	53209.3	53303.7	53019.5	53146.8	1196.85	1216.8	2241.7	3063.36	2972.13	2983.35	2969.88	2921.97	2958.31	276.798	397.727	446.039	437.775	436.425	431.673	428.567	431.762	27085.3	23666	47187.6	69265.4	66550.7	66577.9	66214.9	64736	65228.7	61.5091	66.3092	7.25362	7.41949	7.32583	2.71128	2.14751	2.11008	-1441.66	8427.36	-3455.13	-16.0765	207.411	-87.0865	0.00639958	-0.00292249	31.3961	0.0407159	0.000979638	0.787875	0.0141188	0.0240603	0.0179201	1.52531	1.23746	1.67154	1.57151	30.7604	30.7641	30.7679	31.1455	164	154	154	1.93897	1.93275	1.90498	1.89774	1.89194	1.81949	1.81485	1.88512	1.84224	1.73211	1.68984	1.67363	1.66757	1.81049	1.77835	1.68379	1.6459	1.80924	1.80628	1.77002	1.70591	1.66702	1.65193	37	0.726158	27.0851	17.7468	11.3533	7.28059	4.62404	2.90557	1.84428	90.3802	161.376	153.369	155.4	101.809	1261.02	0.978035	0.929507	0.941818	17.4646	277.122	33.7298	38	38	37.5884	1.98205	29.5963	0.48545	0.77077	0.47095	0.05347	-0.03897	0.62874	0.08555	0.07936	103.537	1.59288	25.1182	1.14225	0.155064	0.324645	0.509262	6.22407	4.97488	3.61494	2.7067	0.153468	0.321303	0.504019	9.58861	151.921	106.754	74.0179	56.5863	7.29	33.7298	5.48335	1.97151	24.986
3065	14.068	920.77	TG 18:1_18:2_20:5%[M+NH4]+	TG 18:1_18:2_20:5	[M+NH4]+	C59H98O6	TG	XMEDLHXPFLTJAC-KGRXIBLNNA-N	CCCCCCCC\C=C/CCCCCCCC(=O)OCC(COC(=O)CCC\C=C/C\C=C/C\C=C/C\C=C/C\C=C/CC)OC(=O)CCCCCCC\C=C/C\C=C/CCCCC	Chain resolved		9110	160902_Adipose_EPA_Pos_07	71.04783:61 71.0847:102 75.02527:21 77.0379:239 79.05457:692 81.06936:1592 83.08378:656 85.06565:92 85.09949:112 90.47647:21 91.05312:847 93.06878:837 95.05148:55 95.08311:1534 97.06203:153 97.09956:416 99.07536:82 103.05083:71 105.06718:664 107.0505:51 107.08408:689 109.0612:52 109.09952:1149 111.0817:122 111.11442:246 113.09522:92 115.04662:71 115.05116:71 116.06277:51 117.06813:637 119.08414:801 121.09719:1023 123.08015:102 123.11615:457 125.09341:184 125.13128:71 127.11186:92 128.06647:92 129.06952:316 130.07971:53 131.08737:935 132.09244:32 133.09808:672 135.08147:82 135.11589:942 137.10098:93 137.13237:287 139.11052:92 141.06598:173 141.12128:41 143.08569:347 144.1001:42 145.09769:578 147.07751:52 147.11858:443 149.0966:112 149.13278:603 151.11211:71 151.14853:189 152.05881:51 153.06607:61 153.12718:143 155.08179:194 157.10185:490 159.1154:988 160.11896:41 161.0988:196 161.13283:764 163.11249:173 163.15215:480 165.12782:102 165.16589:153 166.07739:31 167.08621:51 167.14093:122 169.10385:363 171.11513:688 173.09747:82 173.13089:1036 175.10989:173 175.14723:862 177.12831:112 177.16212:255 179.13942:71 181.10112:133 181.16188:51 182.1069:61 183.1174:527 185.10645:42 185.13333:1003 186.14061:32 187.11011:122 187.14871:917 189.1265:163 189.16336:417 191.14978:71 191.181:82 193.15834:92 195.1104:92 196.11479:31 197.13367:665 198.14523:51 199.11162:83 199.14944:782 201.12546:133 201.16147:3452 202.16727:48 203.14139:256 203.17357:194 205.19162:71 207.16888:41 209.13725:92 211.14569:517 213.16579:275 214.13918:41 215.14996:224 217.15997:153 217.19324:82 219.17096:82 221.19542:51 223.14909:153 225.1664:449 227.18214:143 229.15561:133 231.21269:31 233.18631:41 235.13803:31 235.16615:41 237.16089:71 237.22173:102 238.17012:31 239.17932:306 241.16029:51 241.19754:255 243.17143:163 243.21323:268 245.18208:31 245.22406:469 247.24316:516 249.18146:41 251.17427:51 253.19972:82 255.21075:71 257.22522:283 259.16583:41 259.20898:51 259.24533:51 261.21863:153 263.19254:42 263.21542:79 263.23373:1352 265.19455:143 265.25427:1510 266.39523:45 267.21106:3171 268.21292:41 269.21207:41 269.22363:194 271.1694:41 273.22012:31 277.21786:51 281.19736:51 282.2796:51 283.20721:265 283.24283:51 285.22186:3216 286.2211:31 287.22928:133 289.25336:31 291.2099:31 293.22617:173 295.20578:51 295.23727:61 297.22122:31 299.19226:51 301.2041:41 301.24329:51 303.22763:51 305.23077:51 311.23752:280 313.21948:41 313.25443:143 315.19269:41 317.24246:82 319.25854:309 321.2709:92 323.23123:51 323.28195:41 331.29651:31 335.2579:173 336.22995:31 336.9884:26 337.27335:4954 338.23273:35 338.26907:41 339.28964:5314 340.28311:33 341.24414:245 343.25397:41 353.28806:31 355.26114:31 357.2424:133 357.29041:31 359.23453:51 359.25861:184 361.28583:31 363.29187:31 365.2684:41 367.27194:51 369.27011:41 371.29816:31 381.34537:31 383.29303:41 384.1636:10 391.27829:204 393.2735:52 393.29309:186 395.32986:31 397.30722:31 399.33463:31 401.37003:31 411.38419:31 419.32309:41 421.3653:31 425.34238:41 437.3414:31 439.34711:31 447.33228:31 449.36673:41 451.37283:31 459.34509:61 461.34906:31 463.38171:82 471.33328:20 471.34555:41 479.38959:41 481.40891:31 485.35147:41 487.36774:61 487.95349:10 491.39713:41 497.34805:31 499.37961:92 501.38684:61 503.38226:31 505.40704:31 509.45926:41 511.36539:51 511.38452:51 513.39014:61 523.43201:41 525.39636:51 527.47791:82 529.42389:41 529.44336:143 531.46454:82 535.47278:10 537.41711:31 539.39771:51 539.42065:61 541.41809:51 545.48669:61 547.4458:247 549.44147:61 549.46796:112 551.41431:41 553.38733:20 553.42719:51 555.44373:51 561.48859:31 562.49194:31 565.46393:41 567.4552:41 569.44659:51 573.48383:454 575.49933:3043 576.47113:45 576.505:71 585.47614:31 587.48865:31 588.51154:31 590.52582:41 593.46088:41 595.45605:51 597.48907:93 599.4668:66 599.51172:725 599.63611:117 600.50012:31 601.28522:79 601.51355:43847 602.47589:82 602.52441:483 603.52222:302 605.50989:31 609.48468:31 612.50482:31 619.4837:92 619.54688:102 621.48694:10504 622.47565:92 622.49329:143 623.46167:144 623.50043:9848 624.50488:112 625.52075:423 636.50391:31 637.49384:71 639.50098:133 641.50769:143 643.56055:31 647.49292:533 648.52008:31 649.51575:413 651.52368:41 655.57062:31 709.59857:31 741.63519:31 752.03009:10 779.60968:51 781.62793:41 793.62549:41 807.62177:41 819.68713:61 821.67169:51 833.63745:51 838.67596:61 847.6767:31 885.72571:291 901.71124:82 903.73322:2732 904.72601:61 904.74725:102 909.75757:51 917.88245:31 920.76575:5550	173.998	163	98	59	37262.2	49352	52860	52532.8	52658.2	52355.8	52545.3	1183.41	1202.56	2199.8	2987.86	2896.63	2914.57	2895.99	2861.52	2902.96	274.571	392.384	438.473	430.208	429.303	425.04	422.823	425.529	26715.5	23359.8	46205.3	67358.5	64643.8	64855.9	64460.5	63351.5	63876.6	62.2513	66.9784	7.26019	7.42322	7.33265	2.75375	2.18463	2.13517	-1415.61	8361.65	-3396.64	-15.7912	205.999	-85.5013	0.0065451	-0.0029609	31.532	0.0411065	0.000973251	0.800043	0.0123474	0.0236763	0.0154334	1.52794	1.23123	1.68632	1.58185	30.3954	30.399	30.4029	30.7804	162	151	151	1.93895	1.92354	1.90498	1.89772	1.88275	1.81756	1.81209	1.87993	1.83821	1.73211	1.69469	1.67373	1.66757	1.80913	1.77691	1.68379	1.65464	1.81485	1.77895	1.7525	1.70968	1.6759	1.66084	35	0.726158	26.7349	17.3932	11.0422	7.03078	4.43212	2.76747	1.74944	89.8384	159.488	151.643	153.64	101.011	1244.74	0.978454	0.930326	0.942577	17.1668	276.758	33.7298	35	36	34.7559	1.99744	29.3455	0.48773	0.77077	0.47095	0.05575	-0.03897	0.62874	0.08555	0.07936	101.307	1.55856	24.5753	1.14733	0.156127	0.334707	0.524595	6.20139	4.88906	3.49363	2.5295	0.154323	0.33084	0.518533	9.61755	149.471	102.471	68.9537	56.5863	7.29	33.7298	5.53826	1.97151	24.659
3655	14.862	954.851	TG 18:1_18:2_22:2%[M+NH4]+	TG 18:1_18:2_22:2	[M+NH4]+	C61H108O6	TG	HKWZCLIYKDDAIR-VZDMJVCXNA-N	CCCCCCCC\C=C/CCCCCCCC(=O)OCC(COC(=O)CCCCCCCCCCC\C=C/C\C=C/CCCCC)OC(=O)CCCCCCC\C=C/C\C=C/CCCCC	Chain resolved		433.81	180913_Top16_70_WT_Ear_3_Pos	81.06474:17 85.06521:15 99.08011:15 121.09698:17 121.10316:35 137.12862:17 145.10974:15 149.13614:35 163.15599:35 165.1595:17 185.14505:15 221.20009:15 243.22562:17 261.20355:17 263.22928:34 263.23611:86 303.31:15 317.27451:34 319.26358:15 321.31418:52 335.2536:35 339.29471:52 349.17969:15 373.30225:17 391.2977:15 395.3725:35 515.42529:15 531.43903:15 554.63184:15 571.48029:17 575.487:35 577.57147:17 585.53619:15 597.5976:17 599.48816:151 601.50549:52 601.55023:17 603.53314:92 605.55383:17 617.50488:17 617.55371:34 627.48779:17 627.54047:93 627.59314:34 629.53052:69 631.56958:90 652.52466:17 655.53741:137 655.58051:121 657.5354:141 657.57495:250 657.59296:264 659.55444:52 659.60126:86 669.37671:17 681.56165:34 683.6062:34 811.77576:15 900.51453:15 919.82483:69 937.81042:95 937.86621:69 951.75995:17 954.81268:127 954.86469:155	184.186	175	108	61	39256.6	52742.5	56903.2	56492.3	56347.6	56032.3	56159.6	1265.68	1288.82	2410.98	3340.13	3248.5	3225.73	3205.54	3157.63	3180.53	291.284	423.789	479.215	470.282	466.04	460.843	457.738	460.043	28818.3	25144.6	51000.7	76037.2	73354.3	72488.6	71940.7	70461.8	70584.7	59.6895	64.7132	7.23243	7.407	7.30599	2.58778	2.05724	2.02431	-1576.44	8856.12	-3726.16	-17.3297	217.433	-93.9491	0.00595992	-0.00274413	30.9887	0.0388192	0.000977027	0.740767	0.0168973	0.0251687	0.0228106	1.53421	1.25712	1.63403	1.55716	32.4042	32.4079	32.4118	32.7882	174	166	166	1.94678	1.93895	1.91402	1.90496	1.8977	1.8613	1.81637	1.88871	1.84421	1.73211	1.6966	1.67384	1.66757	1.81165	1.78805	1.68379	1.64801	1.80446	1.78671	1.75753	1.74953	1.72463	1.6463	43	0.725589	28.7854	19.1879	12.4643	8.08581	5.19853	3.31474	2.13489	94.5475	170.927	162.271	164.44	107.003	1339.65	0.976727	0.927261	0.939657	18.8404	287.084	34.9035	46	44	46.7126	1.93781	31.6821	0.47943	0.76866	0.46973	0.04741	-0.03771	0.63107	0.08322	0.07692	112.39	1.67747	27.204	1.12657	0.151193	0.294604	0.463173	6.32464	5.25605	4.00001	3.16305	0.150053	0.292384	0.459683	9.46165	167.059	124.078	90.3947	58.5696	7.51	34.9035	5.35323	1.97236	26.778
3381	14.708	952.822	TG 18:1_18:2_22:3%[M+NH4]+	TG 18:1_18:2_22:3	[M+NH4]+	C61H106O6	TG	CPFAHCDNTFQLCY-GFNXYFOFNA-N	CCCCCCCC\C=C/CCCCCCCC(=O)OCC(COC(=O)CCCCCCCC\C=C/C\C=C/C\C=C/CCCCC)OC(=O)CCCCCCC\C=C/C\C=C/CCCCC	Chain resolved		341.75	160902_Adipose_EPA_Pos_06	81.06965:61 83.08407:31 92.05916:10 95.08341:51 97.10263:31 105.06747:20 109.09982:31 121.10059:31 123.12114:31 161.12773:20 175.14192:20 189.15976:20 201.16374:31 231.20435:20 245.21326:20 245.22209:41 247.23232:41 261.22342:31 263.23395:71 265.24991:41 271.23236:20 279.26556:51 287.24384:10 289.25116:41 293.28436:31 301.20184:20 312.2366:31 315.27051:61 317.28537:31 336.21976:10 337.26831:41 337.29163:10 353.28818:31 367.3045:31 369.32715:10 371.29282:31 575.49579:51 577.52838:71 587.48163:31 595.46619:10 597.48541:82 599.48737:122 600.51721:31 601.52032:434 603.51508:133 605.54443:92 606.54822:112 606.56909:122 607.54938:163 615.52173:323 615.53918:478 616.53375:31 617.55011:573 624.53638:21 625.50995:237 627.51935:41 627.53699:51 629.55676:228 631.54785:31 650.52264:31 651.51263:41 651.53784:51 653.53448:177 653.54169:250 655.52338:62 655.56311:292 657.56952:133 679.56299:92 829.7146:20 832.72467:41 851.74774:10 891.91675:10 897.80438:51 914.80249:82 917.79205:41 918.76685:21 935.79724:154 951.12958:10 952.80554:250	182.852	173	106	61	39027.1	52221.3	56226.7	55815.8	55702.2	55355.8	55483.1	1252.24	1274.58	2369.07	3264.63	3173	3156.95	3130.04	3082.13	3111.75	289.057	418.446	471.649	462.716	458.918	453.277	450.171	452.921	28448.4	24838.4	50018.4	74130.3	71447.4	70766.6	70033.8	68554.9	68862.7	60.3678	65.3249	7.23838	7.41037	7.31194	2.62636	2.08993	2.06106	-1549.41	8793.96	-3667.25	-17.0459	216.092	-92.3772	0.00609115	-0.00278149	31.1257	0.0391731	0.00097266	0.752262	0.015967	0.0248298	0.0212253	1.54334	1.25081	1.6546	1.57654	32.0808	32.0844	32.0883	32.4649	172	163	163	1.94211	1.93893	1.91305	1.90496	1.89769	1.85012	1.81632	1.88844	1.84416	1.73212	1.69593	1.67388	1.66757	1.8116	1.78594	1.68379	1.64804	1.81328	1.79534	1.76268	1.75856	1.68352	1.6553	41	0.725589	28.4353	18.8343	12.1531	7.8265	4.99019	3.15301	2.01126	94.0057	169.039	160.545	162.68	106.205	1323.37	0.977106	0.928006	0.940347	18.5426	286.72	34.9035	43	42	43.4029	1.95274	31.3073	0.4815	0.76866	0.46973	0.04948	-0.03771	0.63107	0.08322	0.07692	110.204	1.64483	26.6611	1.13148	0.152191	0.307194	0.481479	6.30315	5.15075	3.85501	3.01079	0.150867	0.304523	0.477292	9.48997	162.294	117.257	84.1162	58.5696	7.51	34.9035	5.40346	1.97236	26.451
4761	14.434	950.823	TG 18:1_18:2_22:4%[M+NH4]+	TG 18:1_18:2_22:4	[M+NH4]+	C61H104O6	TG	ABENPAILMZUZDF-RQSDEDKLNA-N	CCCCCCCC\C=C/CCCCCCCC(=O)OCC(COC(=O)CCCCCCCC\C=C/C\C=C/C\C=C/C\C=C/CC)OC(=O)CCCCCCC\C=C/C\C=C/CCCCC	Chain resolved		5071	180922_Top16_70_fads2_Testis_2_Pos	77.03677:15 79.05379:35 81.06908:96 83.08289:17 85.10069:35 91.05032:17 91.05701:52 95.08327:86 97.09589:17 105.06226:17 105.07088:34 107.08587:35 109.09948:52 111.11559:34 116.0643:17 116.06581:17 119.08589:69 121.09768:52 123.12009:52 128.05966:35 131.07678:17 131.08803:69 133.10448:69 135.12166:86 136.11794:17 137.63895:15 139.11713:35 145.10039:86 145.11389:17 149.13351:86 151.14752:35 153.12299:17 157.06316:17 157.10182:52 159.11392:69 161.0872:17 161.13705:86 163.14787:52 167.16884:17 167.17972:17 169.09827:35 171.12132:34 173.13242:69 175.14412:69 177.15997:35 179.14983:17 181.08095:17 185.09634:17 187.14359:52 189.1577:52 191.14964:35 195.12958:17 197.12506:35 199.1505:52 201.16441:88 203.18045:52 209.13675:17 211.14334:34 213.16362:69 215.17705:69 219.17416:35 227.17726:69 229.19621:34 233.19452:35 239.18413:52 241.19029:35 243.17421:52 245.23213:69 247.24579:35 256.26212:17 257.1969:35 261.22507:17 263.23724:86 264.23483:52 265.25485:87 265.26855:34 267.19992:17 271.21295:34 273.24927:15 283.2522:35 287.21957:35 293.21637:52 293.22836:52 294.22345:52 295.23709:92 297.24057:17 299.19748:17 311.21716:17 311.23199:88 312.24228:69 313.24426:91 313.28152:86 315.26303:52 315.28546:52 319.23981:17 321.25262:17 321.29034:35 323.28186:34 337.2197:17 337.28665:87 338.2919:34 339.28833:100 341.24927:17 341.28296:92 342.30713:86 343.30682:52 351.26236:17 359.29306:15 365.30731:52 367.33661:52 369.26639:52 384.25137:17 385.27475:52 392.28189:17 397.27536:17 397.29492:69 400.12891:15 407.76758:17 413.29443:35 434.31134:15 451.38394:15 475.3797:17 484.37201:15 495.43506:15 515.39844:17 529.4447:34 539.39471:17 553.41565:17 555.41681:35 555.46967:35 557.4447:35 567.42267:17 569.46906:34 573.49561:69 575.49231:161 577.47229:34 581.4458:35 587.48438:17 593.46521:17 595.51349:35 601.5144:89 601.53503:146 602.51227:17 603.52478:207 604.53815:171 604.61749:34 605.54547:244 606.37402:35 611.50293:35 621.47583:17 623.50879:69 624.50024:52 624.5423:34 625.51355:143 627.54254:98 627.58472:86 630.96558:17 647.49237:34 648.50623:101 649.49237:110 651.48468:51 651.49902:175 651.51691:236 652.54828:69 653.53027:281 653.56256:223 655.53955:17 657.92963:17 661.48492:17 664.46411:17 675.50684:17 676.50232:34 676.54242:69 677.53137:258 679.57721:97 679.59912:87 680.09277:15 686.21436:15 693.53735:17 705.54065:17 705.56299:86 767.68835:15 791.70892:15 809.63794:17 811.71436:35 823.66113:17 823.75769:17 849.70416:17 863.71826:17 879.74286:35 891.73859:17 915.73181:17 915.7403:69 915.7912:89 930.73151:34 933.73749:178 933.84039:130 936.95868:17 945.20624:15 949.81244:34 950.80249:402	181.518	171	104	61	38797.6	51700.2	55550.2	55222.9	55317.3	55033.1	55160.4	1238.8	1260.35	2327.16	3189.13	3097.9	3109.12	3095.65	3047.74	3084.08	286.83	413.102	464.082	455.818	454.468	449.716	446.611	449.805	28078.6	24532.1	49036.1	72223.4	69508.6	69535.8	69172.8	67693.9	68186.6	61.0619	65.951	7.24446	7.41381	7.31812	2.66585	2.12465	2.07829	-1522.77	8730.34	-3608.64	-16.7623	214.719	-90.8044	0.00622466	-0.00281935	31.2607	0.0395329	0.000967806	0.763821	0.0147461	0.024481	0.0193057	1.52775	1.2446	1.65365	1.56895	31.9686	31.9723	31.9762	32.353	170	160	160	1.94083	1.93891	1.905	1.90126	1.89765	1.83991	1.81622	1.88823	1.84398	1.73212	1.69881	1.67397	1.66757	1.81147	1.78394	1.68379	1.65272	1.82194	1.80381	1.76741	1.71445	1.66777	1.66343	39	0.725589	28.0851	18.4539	11.8533	7.63414	4.87404	3.08235	1.96593	93.4638	167.151	158.82	160.92	105.406	1307.08	0.977494	0.92877	0.941053	18.2448	286.356	34.9035	40	40	40.3035	1.96766	30.9532	0.48363	0.76866	0.46973	0.05161	-0.03771	0.63107	0.08322	0.07692	108.398	1.61788	26.1182	1.13639	0.153196	0.318447	0.499334	6.28146	5.05566	3.71387	2.80181	0.151683	0.315301	0.494402	9.51797	158.536	112.791	77.7935	58.5696	7.51	34.9035	5.45487	1.97236	26.124
4751	14.186	948.814	TG 18:1_18:2_22:5%[M+NH4]+	TG 18:1_18:2_22:5	[M+NH4]+	C61H102O6	TG	ZMFFWUOLHWWCNZ-PSVMOQGVNA-N	CCCCCCCC\C=C/CCCCCCCC(=O)OCC(COC(=O)CCCCC\C=C/C\C=C/C\C=C/C\C=C/C\C=C/CC)OC(=O)CCCCCCC\C=C/C\C=C/CCCCC	Chain resolved		4773.78	180922_Top16_70_fads2_Testis_2_Pos	81.06402:34 81.07159:88 91.05164:17 93.07548:17 95.08052:69 97.10417:35 105.06657:35 107.08006:34 109.09801:17 111.11706:35 117.06516:35 119.07977:35 119.08742:35 121.09921:52 123.11852:52 128.0676:17 131.08481:69 133.10284:91 135.11349:69 137.131:52 141.1342:15 145.09868:52 147.12108:52 149.13177:86 151.09924:17 151.1544:52 155.15492:17 159.10153:17 159.11922:86 161.13347:86 163.11382:52 165.16934:35 171.11765:34 173.14532:17 175.14781:52 179.14606:35 181.10358:35 185.13449:52 187.14548:52 189.16154:69 191.14963:34 197.13489:35 199.15048:52 201.16638:89 203.17844:52 205.19447:35 208.63405:15 213.15746:17 213.1595:52 215.18114:69 215.19554:17 217.20198:35 227.17725:69 229.18982:34 241.1881:34 245.21234:34 245.22771:34 247.24136:34 257.1969:35 263.22586:52 265.25024:86 265.29822:17 285.23831:34 293.22833:35 295.24188:93 311.22949:17 311.24435:34 313.23184:52 313.24673:105 319.26486:35 321.26016:35 327.22501:17 335.24722:17 337.2789:89 339.25729:69 339.2883:96 341.28552:35 347.29669:15 365.29388:35 367.32581:17 369.28522:86 383.29523:17 525.39935:17 537.39661:15 543.44769:35 569.45898:17 573.51904:17 575.47882:106 575.50909:148 583.45288:17 599.63434:35 601.51434:381 601.64502:34 602.5191:52 603.51788:95 603.55231:97 605.56268:35 615.51508:35 621.48627:34 623.48425:69 623.50171:87 623.57526:34 625.48889:69 625.50647:118 625.58716:17 627.51086:52 629.53607:69 629.56427:90 649.51013:325 649.58881:51 651.5025:227 651.53833:295 653.54095:52 667.52594:52 675.52136:97 675.57605:69 677.52032:69 677.5459:52 677.56781:86 695.56274:17 703.60107:52 755.63171:15 805.62036:17 843.67664:15 913.75507:69 913.77203:52 931.74573:185 931.77142:154 944.28363:15 947.79498:35 948.78827:357	180.185	169	102	61	38568.2	51179.1	54873.6	54546.4	54671.8	54356.5	54483.9	1225.37	1246.11	2285.25	3113.63	3022.4	3040.34	3020.15	2972.24	3016.91	284.603	407.759	456.516	448.252	447.346	442.149	439.044	443.616	27708.8	24225.9	48053.7	70316.4	67601.7	67813.8	67265.9	65787	66617.2	61.7725	66.592	7.25068	7.41734	7.32453	2.70628	2.1599	2.11811	-1496.56	8665.21	-3550.37	-16.4791	213.313	-89.2318	0.00636213	-0.00285846	31.3935	0.039899	0.000962431	0.77544	0.0132146	0.0241217	0.0170414	1.47721	1.23851	1.60363	1.50352	31.6051	31.6088	31.6126	31.9895	168	157	157	1.93896	1.93011	1.90499	1.89818	1.89709	1.83597	1.81616	1.88441	1.84371	1.73212	1.70265	1.67404	1.66757	1.81131	1.7822	1.68379	1.66028	1.81212	1.79696	1.77608	1.71957	1.67313	1.65828	37	0.725589	27.7349	18.1003	11.5422	7.37483	4.66571	2.92537	1.85051	92.922	165.264	157.094	159.16	104.608	1290.8	0.977891	0.929551	0.941775	17.947	285.992	34.9035	37	38	37.2159	1.98259	30.6344	0.4858	0.76866	0.46973	0.05378	-0.03771	0.63107	0.08322	0.07692	106.175	1.5847	25.5753	1.14128	0.154209	0.328462	0.512088	6.2596	4.96997	3.61098	2.69792	0.1525	0.324822	0.506413	9.54561	155.777	109.016	74.4302	58.5696	7.51	34.9035	5.5075	1.97236	25.797
3607	14.092	946.798	TG 18:1_18:2_22:6%[M+NH4]+	TG 18:1_18:2_22:6	[M+NH4]+	C61H100O6	TG	RLAPDVQGJNAHOC-IPTWROKLNA-N	CCCCCCCC\C=C/CCCCCCCC(=O)OCC(COC(=O)CC\C=C/C\C=C/C\C=C/C\C=C/C\C=C/C\C=C/CC)OC(=O)CCCCCCC\C=C/C\C=C/CCCCC	Chain resolved		13943.6	180922_Top16_70_fads2_Liver_1_Pos	71.08303:35 79.05507:88 80.05453:35 81.06911:122 83.08677:86 85.06453:35 91.05573:88 91.0651:17 93.07555:100 95.0806:135 97.10011:52 105.06811:69 107.08597:89 109.09959:105 111.12309:69 113.09956:35 117.07288:69 119.08755:86 121.10399:100 123.11556:86 125.09821:35 128.06458:17 129.07118:86 131.08337:87 133.10141:100 135.08434:52 135.11531:204 137.13611:86 139.11235:34 141.07109:86 143.08377:112 145.09044:17 145.10396:89 147.07877:52 147.11789:88 149.09262:52 149.13542:115 151.14774:93 153.1232:35 155.0853:52 157.10205:89 159.11417:96 161.1266:69 161.13017:96 163.1499:96 165.1678:86 167.08932:35 169.10765:69 171.11792:100 173.13454:89 175.1147:52 175.14439:113 177.16212:69 179.18015:35 181.10388:88 183.11:86 185.131:94 187.14772:86 189.12717:86 189.16574:90 191.14221:52 193.166:35 196.54495:35 197.13525:96 199.14886:86 201.13293:52 201.16078:91 203.1788:89 209.09048:17 209.1351:90 211.1478:86 213.16809:96 215.14658:69 215.17949:89 217.20033:52 223.1498:92 225.15503:69 227.17769:164 229.16055:69 231.1371:17 237.16521:86 239.18025:34 241.15808:69 242.16533:35 243.17249:52 245.2348:86 247.23746:100 249.18626:35 251.18272:88 255.17491:52 255.21971:17 261.22107:52 263.2355:114 265.19598:69 265.24396:234 267.20963:86 269.22397:88 283.19849:52 283.24097:69 283.26459:34 291.20319:69 293.22177:182 295.2377:52 305.22495:17 309.21454:69 310.27344:35 311.23267:189 313.25986:34 319.25806:88 321.30362:34 337.2771:143 339.2865:199 342.61932:35 363.30853:17 367.25681:87 371.29126:35 383.31537:17 385.26736:69 391.28625:69 393.30847:69 401.29211:17 411.35037:17 419.31027:17 431.34796:35 433.33673:35 447.34479:35 463.39133:35 485.37997:35 489.35849:35 527.47943:35 537.41101:35 547.51727:17 555.44464:34 557.4892:52 563.44562:17 565.43481:35 573.46014:69 575.50391:34 577.43671:35 597.50861:35 599.49518:86 599.52264:101 599.60846:52 599.63251:69 601.46783:80 601.51593:2974 602.50012:34 603.52295:105 604.17432:35 605.45044:35 606.97327:35 619.46179:34 623.48944:35 625.52924:69 627.53717:52 647.50476:707 647.59399:51 649.49408:538 651.5473:34 663.52625:35 665.51465:52 667.52057:34 671.58862:15 673.50897:69 693.58356:35 721.66699:17 741.58972:15 805.64655:52 817.625:17 819.64734:35 827.65295:15 847.6637:34 856.44891:15 878.70569:17 889.63574:15 908.8847:17 911.71973:86 911.83832:34 919.77911:15 929.75891:246 929.81024:163 943.75641:52 946.79633:1139	178.851	167	100	61	38338.7	50658	54197.1	53869.9	54039.3	53755	53869.5	1211.93	1231.88	2243.35	3038.13	2946.9	2973.17	2959.7	2910.17	2945.38	282.376	402.416	448.949	440.685	441.157	436.405	432.367	436.404	27338.9	23919.6	47071.4	68409.5	65694.8	66244.4	65881.4	64249.9	64895	62.5002	67.2484	7.25705	7.42095	7.3312	2.74767	2.19653	2.12888	-1470.85	8598.53	-3492.52	-16.1965	211.874	-87.6609	0.00650947	-0.00288384	31.5236	0.0402714	0.000956503	0.787112	0.0113509	0.0237515	0.014421	1.46408	1.23254	1.59068	1.50784	31.2104	31.2141	31.218	31.5948	166	154	154	1.93895	1.92426	1.90498	1.89773	1.88746	1.82744	1.81588	1.88075	1.84213	1.73212	1.70706	1.674	1.66757	1.81096	1.78134	1.68381	1.66829	1.82026	1.7846	1.74603	1.70989	1.68168	1.66692	35	0.725589	27.3847	17.7468	11.2444	7.13873	4.4908	2.80434	1.76574	92.3802	163.376	155.369	157.4	103.809	1274.51	0.978298	0.930351	0.942515	17.6492	285.628	34.9035	34	36	34.6201	1.99751	30.4475	0.48802	0.76866	0.46973	0.056	-0.03771	0.63107	0.08322	0.07692	103.9	1.55074	25.0324	1.14616	0.155228	0.337264	0.526227	6.23755	4.89345	3.4982	2.5438	0.153317	0.333112	0.519749	9.57286	154.036	106.194	72.5683	58.5696	7.51	34.9035	5.56139	1.97236	25.47
4653	15.244	982.885	TG 18:1_18:2_24:2%[M+NH4]+	TG 18:1_18:2_24:2	[M+NH4]+	C63H112O6	TG	IENOESCPDCOXKS-JGKSUAMBNA-N	CCCCCCCC\C=C/CCCCCCCC(=O)OCC(COC(=O)CCCCCCCCCCC\C=C/C\C=C/CCCCCCC)OC(=O)CCCCCCC\C=C/C\C=C/CCCCC	Chain resolved		627.46	180913_Top16_70_fads2_Kidney_2_Pos	95.09071:52 123.11921:35 137.12514:35 233.2211:15 245.21767:35 263.22226:34 263.2359:52 317.25183:17 319.2659:35 349.35248:35 423.36942:34 504.8927:15 597.58374:17 599.47083:257 599.49146:150 601.47095:17 601.51569:86 609.58441:17 618.49146:15 627.51575:89 627.59302:17 640.72742:15 655.53729:34 655.56244:34 655.60913:17 657.56049:52 657.57483:69 657.60724:34 683.55841:34 683.59509:94 683.6391:34 685.60602:179 685.68677:51 687.61249:34 947.87427:52 962.88147:15 965.79504:69 965.85175:115 965.94763:52 982.88098:181	190.373	181	112	63	40562.6	54569.5	58916.8	58505.9	58361.2	58045.9	58089.6	1307.63	1332.37	2496.44	3465.9	3374.27	3351.5	3331.31	3283	3285.35	301.316	439.165	497.258	488.325	484.083	478.886	475.112	475.414	29811.5	26010.7	52849.1	78995.1	76312.2	75446.5	74898.6	73451.5	73051.5	59.3273	64.4281	7.22448	7.40206	7.29952	2.54896	2.03915	1.99933	-1657.73	9158	-3878.96	-18.0106	224.73	-97.6383	0.00580924	-0.00265265	30.8682	0.0377552	0.000962981	0.719239	0.0170679	0.0255059	0.0237304	1.53813	1.2636	1.62832	1.5577	33.5652	33.5689	33.5727	33.9478	180	172	172	1.94678	1.93895	1.92637	1.90497	1.89771	1.87387	1.81669	1.88877	1.84437	1.73212	1.70186	1.67408	1.66757	1.81187	1.79522	1.68379	1.65159	1.80252	1.79162	1.78481	1.74755	1.73079	1.64434	45	0.725054	29.7854	19.895	12.9643	8.43936	5.45803	3.48751	2.23146	97.6312	176.703	167.722	169.96	110.6	1385.71	0.976259	0.926639	0.939006	19.6206	296.318	36.1181	48	46	49.5652	1.92512	33.0835	0.4779	0.76667	0.46859	0.04584	-0.03653	0.63327	0.08102	0.07463	117.135	1.69761	28.204	1.12138	0.149521	0.28909	0.453912	6.37846	5.33171	4.09558	3.25761	0.148437	0.286996	0.450623	9.39726	174.192	130.814	95.2293	60.5539	7.73	36.1181	5.33064	1.97316	27.916
5002	14.495	976.848	TG 18:1_18:2_24:5%[M+NH4]+	TG 18:1_18:2_24:5	[M+NH4]+	C63H106O6	TG	PNGCROMQGZCJAF-AUHNXXEPNA-N	CCCCCCCC\C=C/CCCCCCCC(=O)OCC(COC(=O)CCCCCCC\C=C/C\C=C/C\C=C/C\C=C/C\C=C/CC)OC(=O)CCCCCCC\C=C/C\C=C/CCCCC	Chain resolved		1572.78	180922_Top16_70_fads2_Testis_1_Pos	85.09659:17 95.08302:69 105.06918:17 107.08706:52 117.07247:15 121.10048:35 129.05798:17 131.0797:35 133.0977:35 135.10992:34 145.10512:35 149.12804:17 157.09445:15 159.11711:34 161.12601:34 161.1456:17 171.11362:17 171.11728:35 173.14865:17 175.14003:34 185.12648:17 189.15924:34 199.14217:17 201.16002:52 203.17604:35 211.14496:15 215.17455:35 219.16748:17 241.19417:17 255.18735:17 267.19482:17 271.13623:17 272.24585:35 275.20886:15 301.15292:17 311.25122:52 313.24619:86 321.24701:35 321.28723:17 337.26028:17 337.29117:34 339.28253:87 341.2901:52 359.25256:15 365.29861:35 367.31442:34 369.2738:34 383.24792:15 391.32904:15 395.32034:35 413.29941:17 415.32907:35 520.46283:15 553.40814:15 565.4024:15 575.48468:34 599.448:17 601.49622:34 601.51685:89 603.50317:34 603.51349:52 603.54108:86 625.52655:34 627.56262:52 629.52106:110 629.54572:143 629.62665:34 630.52429:69 631.5495:69 648.51947:17 649.50916:93 651.53015:107 652.50781:34 653.51849:51 653.54358:152 653.56506:95 657.5437:17 666.62305:17 671.82928:15 677.49744:17 677.52661:89 677.5376:112 677.58142:89 679.55054:133 679.59436:112 697.51605:17 699.59924:15 703.54053:89 703.55542:87 705.58051:52 711.04114:15 731.57233:17 796.99249:15 825.68567:15 849.6579:17 875.71948:17 894.76355:34 941.76288:34 959.75641:87 959.7912:238 962.80023:15 976.81976:179	186.372	175	106	63	39874.1	53006.2	56887.2	56560	56685.4	56370.1	56497.4	1267.32	1289.66	2370.71	3239.4	3148.17	3166.11	3145.92	3098.01	3141.07	294.635	423.134	474.559	466.295	465.389	460.192	457.087	460.726	28702	25091.9	49902.1	73274.4	70559.6	70771.7	70223.8	68744.9	69422.5	61.3266	66.2322	7.24183	7.41186	7.31702	2.66206	2.137	2.0863	-1577.54	8968.54	-3703.87	-17.1658	220.626	-92.9567	0.00619249	-0.00275993	31.2627	0.03877	0.000950749	0.752403	0.0139346	0.0245228	0.0185202	1.53373	1.24541	1.65767	1.57216	32.8581	32.8617	32.8656	33.2413	174	163	163	1.93901	1.93757	1.90683	1.90491	1.89768	1.85211	1.81639	1.88787	1.84414	1.73212	1.70876	1.67432	1.66757	1.81165	1.78826	1.6838	1.66452	1.82655	1.80953	1.7734	1.72217	1.67206	1.66888	39	0.725054	28.7349	18.8074	12.0422	7.72838	4.91571	3.09739	1.96731	96.0057	171.039	162.545	164.68	108.205	1336.85	0.977368	0.928829	0.941029	18.7272	295.226	36.1181	39	40	39.8765	1.9686	31.979	0.484	0.76667	0.46859	0.05194	-0.03653	0.63327	0.08102	0.07463	111.051	1.60944	26.5753	1.13557	0.1524	0.322477	0.502745	6.31565	5.04837	3.70515	2.81238	0.150778	0.319044	0.497393	9.47755	162.223	114.762	79.6452	60.5539	7.73	36.1181	5.47885	1.97316	26.935
3745	14.368	974.826	TG 18:1_18:2_24:6%[M+NH4]+	TG 18:1_18:2_24:6	[M+NH4]+	C63H104O6	TG	JUCRAOVBUUHPMF-CDWLHIDUNA-N	CCCCCCCC\C=C/CCCCCCCC(=O)OCC(COC(=O)CCCC\C=C/C\C=C/C\C=C/C\C=C/C\C=C/C\C=C/CC)OC(=O)CCCCCCC\C=C/C\C=C/CCCCC	Chain resolved		2578.49	180922_Top16_70_WT_Liver_2_Pos	81.06681:52 91.05463:35 107.07899:17 111.09085:17 119.09244:17 123.1112:69 129.06831:52 129.10017:17 135.11563:34 137.13808:35 141.11641:17 141.13806:17 143.08746:35 147.11824:52 149.12721:34 159.11099:17 161.13409:52 163.15028:52 169.09528:17 171.10915:17 173.14415:35 183.09903:17 185.12378:17 185.1295:35 187.16158:17 189.16809:69 195.12054:52 199.11765:17 201.16521:35 203.17526:35 209.17612:15 219.16673:15 225.16183:35 229.14618:17 229.19926:34 237.17651:35 241.1978:52 245.22433:35 255.20233:34 263.186:17 263.23605:52 265.25821:89 269.19229:17 269.23373:34 287.23264:17 289.27084:17 308.25165:15 311.27783:35 321.26907:86 327.21625:15 337.25717:52 337.26489:69 337.28033:87 339.24326:52 339.27426:69 339.28976:89 349.2402:17 358.35947:15 368.2688:15 395.28369:17 395.30042:86 411.2829:17 461.40179:15 491.39673:15 528.41168:15 547.47565:15 565.45251:15 569.47827:15 577.4715:15 599.4928:34 601.52393:242 603.50342:17 621.48907:17 625.47772:17 627.52777:95 627.55591:69 628.5365:69 629.5495:86 629.58472:34 645.534:15 649.51312:52 649.53815:34 651.5592:86 652.53333:34 653.55115:52 667.93854:15 673.48474:35 675.53906:126 677.54901:103 677.63666:17 679.54736:34 685.39111:15 693.51465:17 757.66052:15 822.65894:17 845.6615:35 877.70148:17 877.74719:17 892.71454:86 892.75647:86 939.69531:17 957.69092:17 957.77344:112 957.8385:109 957.87756:52 974.8017:232	185.038	173	104	63	39644.7	52485.1	56210.7	55883.5	56040	55693.6	55833.8	1253.88	1275.43	2328.81	3163.9	3072.67	3097.33	3070.42	3024.12	3087.33	292.408	417.791	466.992	458.728	458.267	452.626	450.454	455.427	28332.2	24785.7	48919.8	71367.4	68652.7	69049.7	68316.8	66990.5	68223	62.0238	66.8616	7.24788	7.41529	7.32329	2.70151	2.17182	2.1336	-1551.66	8902.47	-3646.2	-16.8851	219.195	-91.3974	0.00632647	-0.00279707	31.3899	0.0391196	0.000945748	0.763566	0.0123108	0.0241758	0.0161227	1.5073	1.23957	1.59973	1.51392	32.4649	32.4685	32.4724	32.8481	172	160	160	1.93896	1.92852	1.90501	1.90047	1.89759	1.84907	1.8163	1.88406	1.84398	1.73212	1.71341	1.67427	1.66757	1.81155	1.78708	1.68381	1.67276	1.81748	1.78176	1.7798	1.73019	1.67889	1.67165	37	0.725054	28.3847	18.4539	11.731	7.46907	4.71409	2.94727	1.8604	95.4638	169.151	160.82	162.92	107.406	1320.57	0.977754	0.929593	0.941734	18.4294	294.862	36.1181	36	38	36.8964	1.98309	31.6888	0.48613	0.76667	0.46859	0.05407	-0.03653	0.63327	0.08102	0.07463	108.784	1.57658	26.0324	1.14027	0.153373	0.331302	0.513205	6.29436	4.97152	3.61914	2.7147	0.15156	0.327386	0.507139	9.50363	160.147	112.166	77.06	60.5539	7.73	36.1181	5.53054	1.97316	26.608
5256	15.674	1010.91	TG 18:1_18:2_26:2%[M+NH4]+	TG 18:1_18:2_26:2	[M+NH4]+	C65H116O6	TG	YJZVIWBGAYJURV-MRBRLJORNA-N	CCCCCCCC\C=C/CCCCCCCC(=O)OCC(COC(=O)CCCCCCCCCCCCC\C=C/C\C=C/CCCCCCC)OC(=O)CCCCCCC\C=C/C\C=C/CCCCC	Chain resolved		244.22	180913_Top16_70_fads2_Bat_3_Pos	82.05779:15 232.26511:15 251.2258:15 263.24316:35 337.26498:17 421.37833:15 545.57684:15 599.47156:34 599.51617:69 601.53705:89 603.50958:17 611.83099:15 627.51648:86 629.53821:86 645.57587:15 657.60437:35 673.62213:15 683.56287:34 685.61041:69 697.61188:15 711.58307:52 711.63171:91 711.66534:69 713.6272:99 713.65717:92 715.66296:35 867.66547:15 975.83771:15 993.88269:69 993.94012:52 1010.88416:91	196.56	187	116	65	41868.5	56396.6	60930.4	60519.5	60374.8	60059.5	60103.2	1349.59	1375.92	2581.89	3591.67	3500.04	3477.27	3457.08	3408.77	3411.12	311.348	454.54	515.301	506.368	502.126	496.929	493.155	493.457	30804.8	26876.8	54697.5	81953	79270.1	78404.4	77856.5	76409.4	76009.4	58.9884	64.1613	7.21704	7.39743	7.29349	2.51263	2.02228	1.9752	-1738.99	9459.76	-4031.61	-18.6909	232.026	-101.325	0.00566822	-0.00256708	30.7545	0.0367565	0.000948675	0.699019	0.0171815	0.0258097	0.0245794	1.52539	1.26974	1.61375	1.54417	34.8464	34.85	34.8538	35.2273	186	178	178	1.94678	1.93895	1.93002	1.90498	1.89774	1.88946	1.82588	1.88882	1.84462	1.73212	1.70882	1.67437	1.66757	1.81213	1.80304	1.6838	1.65814	1.8007	1.79073	1.78302	1.75789	1.74568	1.65087	47	0.724548	30.7854	20.6021	13.4643	8.79292	5.70803	3.66428	2.35646	100.715	182.479	173.173	175.48	114.198	1431.76	0.975821	0.926056	0.938396	20.4008	305.552	37.3673	50	48	52.4458	1.91315	34.4874	0.47647	0.76479	0.46751	0.04438	-0.03542	0.63536	0.07893	0.07246	122.027	1.71869	29.204	1.11647	0.147938	0.283856	0.445023	6.43043	5.40466	4.18835	3.35312	0.146906	0.281876	0.441918	9.33617	181.38	137.691	100.664	62.5389	7.95	37.3673	5.3095	1.97392	29.054
8677	15.371	1008.9	TG 18:1_18:2_26:3%[M+NH4]+	TG 18:1_18:2_26:3	[M+NH4]+	C65H114O6	TG	FVQPVFZEORMPIW-FUYOIXDCNA-N	CCCCCCCC\C=C/CCCCCCCC(=O)OCC(COC(=O)CCCCCCCCCC\C=C/C\C=C/C\C=C/CCCCCCC)OC(=O)CCCCCCC\C=C/C\C=C/CCCCC	Chain resolved		39.56	180913_Top16_70_fads2_Adr_G_1_Pos	245.83961:15 340.57678:15 465.22797:15 543.43481:15 597.4762:17 601.51434:35 645.94073:15 662.58173:17 679.54034:15 681.58917:35 709.60651:34 711.62909:52 727.62952:15 822.32452:15 923.7948:35 973.83704:17 991.86786:34 1008.86108:52 1008.90564:52	195.226	185	114	65	41639.1	55875.5	60253.9	59843	59729.4	59383	59426.6	1336.15	1361.69	2539.99	3516.17	3424.54	3408.49	3381.58	3333.27	3342.34	309.121	449.197	507.735	498.802	495.004	489.363	485.589	486.336	30435	26570.5	53715.2	80046.1	77363.2	76682.4	75949.6	74502.5	74287.4	59.6152	64.7271	7.22243	7.40047	7.29881	2.5479	2.05212	2.00795	-1711.83	9398.42	-3973.2	-18.4109	230.692	-99.7759	0.00578779	-0.00260008	30.8844	0.03707	0.000945645	0.709553	0.0165464	0.0255097	0.0233195	1.53337	1.26372	1.63231	1.56144	34.4998	34.5034	34.5072	34.8809	184	175	175	1.94677	1.93895	1.9295	1.90498	1.89771	1.87957	1.82267	1.88875	1.84446	1.73212	1.70844	1.67452	1.66757	1.81201	1.80022	1.6838	1.65838	1.80905	1.79825	1.7912	1.75423	1.72337	1.65129	45	0.724548	30.4353	20.2485	13.1531	8.5336	5.4997	3.50255	2.23284	100.173	180.591	171.447	173.72	113.399	1415.48	0.976166	0.926741	0.939027	20.103	305.188	37.3673	47	46	49.0595	1.92723	34.0937	0.47838	0.76479	0.46751	0.04629	-0.03542	0.63536	0.07893	0.07246	119.798	1.68729	28.6611	1.12104	0.148849	0.295969	0.463044	6.41034	5.30233	4.04402	3.1952	0.147652	0.293588	0.459319	9.36209	176.263	130.215	93.1852	62.5389	7.95	37.3673	5.35601	1.97392	28.727
8807	15.508	1034.9	TG 18:1_18:2_28:4%[M+NH4]+	TG 18:1_18:2_28:4	[M+NH4]+	C67H116O6	TG	QTJRRZTWZPCESS-VTIMUQNUNA-N	CCCCCCCC\C=C/CCCCCCCC(=O)OCC(COC(=O)CCCCCCCCCCCCCC\C=C/C\C=C/C\C=C/C\C=C/CC)OC(=O)CCCCCCC\C=C/C\C=C/CCCCC	Chain resolved		25.81	180913_Top16_70_fads2_Adr_G_3_Pos	123.11501:15 163.14717:15 347.35986:15 534.86316:15 575.47467:35 601.52368:17 603.53412:52 629.54199:17 650.51361:17 657.56854:17 667.59338:15 678.54871:35 685.56635:17 688.64331:35 689.64105:34 707.52588:17 709.62018:17 735.617:52 737.63062:52 761.58606:17 937.86572:15 991.96735:15 1017.86816:34 1034.91016:86 1034.96436:69	200.08	189	116	67	42715.6	57181.5	61591	61263.7	61358.1	61073.9	61201.2	1364.67	1391	2583.54	3566.44	3475.21	3486.43	3472.96	3425.05	3461.39	316.926	459.229	518.211	509.947	508.597	503.845	500.74	503.934	31058.4	27130.3	54581.3	81097.1	78382.4	78409.5	78046.5	76567.6	77060.4	59.8908	65.0135	7.22046	7.39895	7.29813	2.54688	2.06536	1.99727	-1766.12	9638.19	-4067.98	-18.8143	236.634	-101.931	0.00576653	-0.00254941	30.8986	0.0364137	0.000928896	0.700257	0.015997	0.0255095	0.0228444	1.48993	1.26389	1.60767	1.52585	35.8218	35.8254	35.8292	36.2013	188	178	178	1.94678	1.93895	1.9192	1.90497	1.89772	1.88717	1.83197	1.88881	1.84458	1.73212	1.71733	1.67689	1.67173	1.81224	1.80522	1.68381	1.66767	1.81512	1.79713	1.78652	1.76042	1.70402	1.66494	45	0.72407	31.0851	20.5752	13.3533	8.6948	5.62404	3.61268	2.34093	102.715	184.479	175.173	177.48	116.198	1445.25	0.976077	0.926839	0.939048	20.5854	314.058	38.646	46	46	48.8118	1.92922	35.1301	0.47884	0.76301	0.4665	0.04671	-0.03438	0.63734	0.07695	0.07042	123.053	1.68566	29.1182	1.12064	0.148188	0.301513	0.471285	6.44161	5.28213	3.99827	3.09995	0.146885	0.298861	0.467139	9.32755	178.969	132.287	92.8698	64.5248	8.17	38.646	5.3803	1.97463	29.538
5368	15.527	1060.91	TG 18:1_18:2_30:5%[M+NH4]+	TG 18:1_18:2_30:5	[M+NH4]+	C69H118O6	TG	SUFNFHRDHMISMU-CMKVTSGGNA-N	CCCCCCCC\C=C/CCCCCCCC(=O)OCC(COC(=O)CCCCCCCCCCCCC\C=C/C\C=C/C\C=C/C\C=C/C\C=C/CC)OC(=O)CCCCCCC\C=C/C\C=C/CCCCC	Chain resolved		29.01	180913_Top16_70_fads2_Bat_1_Pos	115.88375:15 155.13997:15 323.255:15 391.28345:15 496.88544:15 601.52557:34 603.53601:52 633.54779:15 659.60785:15 705.62341:15 761.58508:17 761.61218:34 761.66248:52 763.66095:34 940.83124:15 1015.88702:15 1043.85376:34 1060.9375:86	204.934	193	118	69	43792.1	58487.5	62928	62600.8	62726.2	62410.9	62538.2	1393.18	1420.32	2627.09	3616.71	3525.48	3543.42	3523.23	3475.32	3518.38	324.731	469.261	528.688	520.424	519.518	514.322	511.216	514.855	31681.8	27690.2	55447.3	82148.1	79433.4	79645.4	79097.5	77618.6	78296.3	60.1551	65.2879	7.21857	7.3975	7.29747	2.54591	2.07747	2.00556	-1820.59	9877.36	-4163.27	-19.2205	242.556	-104.103	0.00574685	-0.00250119	30.9112	0.0357845	0.000912708	0.69133	0.0154244	0.0255057	0.0223112	1.48682	1.2641	1.61165	1.52899	36.8111	36.8147	36.8185	37.1887	192	181	181	1.94678	1.93895	1.92024	1.90498	1.89773	1.89109	1.84384	1.88879	1.84496	1.73212	1.72154	1.68656	1.67364	1.81293	1.80896	1.68381	1.67317	1.82076	1.80264	1.78114	1.76618	1.71282	1.66816	45	0.723618	31.7349	20.9288	13.5422	8.78904	5.66571	3.62772	2.34231	105.257	188.366	178.898	181.24	118.996	1475.02	0.975991	0.926933	0.939067	21.0678	322.928	39.9497	45	46	48.3228	1.93111	36.144	0.47927	0.76133	0.46555	0.04712	-0.03339	0.63923	0.07506	0.06849	125.752	1.6767	29.5753	1.12018	0.147538	0.305997	0.475978	6.47228	5.26918	3.97861	3.09266	0.146136	0.303088	0.471453	9.29366	182.225	133.581	93.5076	66.5114	8.39	39.9497	5.40359	1.97531	30.349
3191	13.691	892.735	TG 18:1_18:3_18:4%[M+NH4]+	TG 18:1_18:3_18:4	[M+NH4]+	C57H94O6	TG	FVMUXMFNDQLEAU-GUTJPZAENA-N	CCCCCCCC\C=C/CCCCCCCC(=O)OCC(COC(=O)CCCC\C=C/C\C=C/C\C=C/C\C=C/CC)OC(=O)CCCCCCC\C=C/C\C=C/C\C=C/CC	Chain resolved		3439.62	180922_Top16_70_fads2_WAT_1_Pos	77.03923:17 79.05378:52 81.06654:69 83.08544:69 91.05567:52 93.07143:69 95.08465:88 97.06136:17 97.06274:35 97.10834:17 105.0666:52 107.08444:69 109.09805:69 119.0844:69 121.10235:88 123.11858:87 127.11082:35 129.06949:35 133.1013:69 135.11031:69 137.13106:69 139.11554:52 145.09538:34 145.10045:90 147.11436:86 149.13187:87 151.14587:35 159.11224:69 161.11934:34 161.12645:155 163.11214:69 165.16045:52 171.10858:52 173.11591:17 173.13437:86 175.1368:34 175.14793:88 177.15448:35 183.11172:52 185.127:52 185.14035:52 187.14561:34 189.16362:52 191.18661:17 197.13506:17 199.14273:34 201.15858:35 217.19183:35 219.17017:35 223.14746:35 225.18425:15 231.18376:52 233.22255:35 237.2319:17 241.1796:52 241.1992:95 243.20502:52 245.22574:95 251.17133:15 257.19263:69 259.20279:105 261.21396:120 263.24203:108 265.24823:34 273.18924:35 277.21182:35 281.2356:34 281.25912:34 313.25946:52 317.24362:87 319.25766:86 327.26849:15 331.26898:17 333.24762:52 335.24243:69 335.25784:69 337.26123:116 337.27411:131 339.28867:86 341.89502:15 499.37674:17 503.40579:35 511.39511:17 519.44415:17 521.41498:52 523.47296:69 525.49963:17 533.41229:15 537.39081:35 539.44751:34 545.44781:86 546.46368:35 559.5036:17 567.46014:17 571.47626:52 573.46271:69 573.48627:69 575.48633:69 575.50989:69 577.47302:52 577.50671:141 578.49799:34 579.54077:52 591.49969:86 593.44891:93 593.50354:104 593.5343:90 593.57532:69 595.4458:671 596.48322:35 597.48376:401 598.08386:35 599.48749:374 599.75189:35 601.48071:34 601.54266:52 603.52899:126 603.56689:34 605.57043:34 611.45862:34 613.47168:52 615.51587:34 617.54608:34 619.50977:90 619.52026:143 619.54468:148 621.45563:34 621.4906:34 623.5061:34 649.47528:17 749.6153:35 751.59027:35 765.67395:35 791.59161:17 791.66266:34 805.67725:17 810.66895:52 847.69513:15 857.63831:52 857.69171:87 857.74921:89 875.68054:359 875.7262:251 889.89801:17 892.72424:280	167.811	157	94	57	35956.2	47524.9	50846.4	50602.9	50905.2	50683.1	50823.3	1141.46	1159.01	2114.34	2862.09	2771.26	2809.75	2809.72	2763.42	2819.92	264.539	377.008	420.43	412.834	413.932	410.069	407.897	412.425	25722.2	22493.7	44356.9	64400.6	61654.1	62389.1	62395.9	61069.6	62117.2	62.7667	67.3945	7.27042	7.42955	7.34145	2.80485	2.21229	2.17392	-1334.69	8057.82	-3242.69	-15.1022	198.682	-81.7645	0.00673951	-0.00307751	31.6791	0.042401	0.000982898	0.826376	0.0113049	0.023181	0.0136801	1.51207	1.22354	1.60869	1.51742	29.4876	29.4912	29.4951	29.873	156	145	145	1.93585	1.92393	1.90493	1.88281	1.87675	1.81592	1.7991	1.87937	1.83012	1.73212	1.68037	1.67455	1.66822	1.802	1.77014	1.6838	1.63956	1.81775	1.77996	1.71244	1.70853	1.67865	1.6385	33	0.726763	25.7349	16.6592	10.5535	6.73468	4.2646	2.66973	1.6873	86.7547	153.712	146.192	148.12	97.4135	1198.68	0.979059	0.93116	0.943439	16.3866	267.524	32.6047	33	34	31.9303	2.01323	27.9312	0.48981	0.77302	0.47225	0.05787	-0.04032	0.62628	0.08801	0.08197	96.8692	1.53761	23.5753	1.15376	0.158165	0.341214	0.529888	6.14087	4.8056	3.42929	2.52521	0.156257	0.337097	0.523495	9.69372	143.329	99.7631	67.5405	54.604	7.07	32.6047	5.57137	1.97061	23.521
3583	14.064	925.72	TG 18:1_18:3_20:4%[M+Na]+	TG 18:1_18:3_20:4	[M+Na]+	C59H98O6	TG	AYYIWTZQTCIIFH-UZSCVDDWNA-N	CCCCCCCC\C=C/CCCCCCCC(=O)OCC(COC(=O)CCCCCC\C=C/C\C=C/C\C=C/C\C=C/CC)OC(=O)CCCCCCC\C=C/C\C=C/C\C=C/CC	Chain resolved		142.34	190909_Tsugawa_NIST_Plasma_HighMass_4_Pos	280.26349:15 325.12451:15 513.44427:15 575.48541:35 583.42236:35 597.48315:17 599.4903:52 601.51459:52 619.47455:15 621.48328:69 621.50427:34 623.49182:52 643.44196:17 643.4704:69 645.4856:52 647.49683:52 663.9267:15 875.72961:15 907.74188:34 922.78302:35 925.7207:1648	173.998	163	98	59	37262.2	49352	52860	52616.5	52918.8	52696.7	52824.1	1183.41	1202.56	2199.8	2987.86	2897.03	2935.52	2935.49	2887.58	2930.64	274.571	392.384	438.473	430.877	431.975	428.112	425.007	428.646	26715.5	23359.8	46205.3	67358.5	64612	65347	65353.9	63875	64552.6	62.2513	66.9784	7.26019	7.42322	7.33265	2.75375	2.18546	2.12891	-1415.61	8361.65	-3396.64	-15.7912	205.999	-85.5013	0.00654343	-0.00296395	31.532	0.0411065	0.000973251	0.800043	0.0123474	0.0236763	0.0154334	1.50919	1.23123	1.67077	1.56543	30.6488	30.6525	30.6564	31.0341	162	151	151	1.93588	1.93272	1.90494	1.89203	1.88266	1.819	1.81474	1.88459	1.83585	1.73212	1.68991	1.67654	1.66827	1.80735	1.77566	1.68381	1.64618	1.81803	1.81482	1.71592	1.70896	1.67567	1.64006	35	0.726158	26.7349	17.3664	11.0535	7.08823	4.50789	2.83491	1.79895	89.8384	159.488	151.643	153.64	101.011	1244.74	0.978454	0.930326	0.942577	17.1668	276.758	33.7298	35	36	34.501	1.99744	29.2473	0.48773	0.77077	0.47095	0.05575	-0.03897	0.62874	0.08555	0.07936	101.705	1.5647	24.5753	1.14733	0.156127	0.334707	0.520005	6.20139	4.88906	3.52735	2.66319	0.154323	0.33084	0.513997	9.61755	149.471	105.231	73.3909	56.5863	7.29	33.7298	5.53826	1.97151	24.659
4894	13.875	944.772	TG 18:1_18:3_22:6%[M+NH4]+	TG 18:1_18:3_22:6	[M+NH4]+	C61H98O6	TG	AHSZOTPDQMNZHG-UUYLMGCANA-N	CCCCCCCC\C=C/CCCCCCCC(=O)OCC(COC(=O)CC\C=C/C\C=C/C\C=C/C\C=C/C\C=C/C\C=C/CC)OC(=O)CCCCCCC\C=C/C\C=C/C\C=C/CC	Chain resolved		6327.15	180913_Top16_70_fads2_Bat_1_Pos	71.08593:17 77.04473:17 81.06713:93 83.08986:35 91.05092:35 93.06933:69 95.08524:86 95.09345:52 97.10203:35 99.07995:17 107.0865:86 109.09866:52 111.11179:35 117.06885:35 119.08501:52 121.09834:86 123.11919:69 129.04781:17 131.08388:69 133.09221:17 133.09868:52 135.11092:87 135.1207:86 137.13168:69 143.08595:35 145.10107:69 147.11328:52 149.12735:52 151.14822:35 155.08054:52 157.10077:52 159.11816:86 161.1342:69 163.15216:86 165.16827:35 169.08623:34 171.12021:52 173.13129:52 175.14484:69 177.16257:35 181.15527:35 183.11803:35 185.1257:52 187.1443:52 189.16615:69 195.11659:52 199.14728:52 201.16118:86 203.1752:69 207.11829:52 209.12737:35 211.14613:52 213.12137:34 213.15822:52 213.19508:17 215.18192:52 223.15015:69 225.16168:35 227.17801:86 229.15663:52 235.19341:17 237.15256:35 239.18056:35 241.1562:34 243.2034:35 245.22191:86 261.22131:34 263.2312:110 269.22189:34 281.19379:35 283.25061:69 289.24179:17 291.26797:17 293.21954:86 307.23013:17 309.23685:34 311.22534:110 317.2291:35 319.26566:69 335.2583:35 336.2348:17 337.27197:114 339.28909:52 367.26212:17 387.3125:17 391.29999:34 395.7067:15 503.44684:17 551.39905:35 555.41089:17 573.45264:69 577.41571:35 595.48682:17 597.48712:69 597.6037:34 599.50458:828 599.75525:35 601.49097:52 601.52539:96 617.47278:34 617.50415:69 623.53046:35 625.52472:52 629.50513:34 629.54034:34 631.54413:34 633.58643:52 645.43549:17 645.46759:86 645.48895:110 645.53174:52 645.57092:34 647.50372:495 649.4751:52 649.50372:98 649.54303:69 657.57056:35 664.49365:35 665.52075:34 671.5257:35 857.66229:17 891.86469:15 909.68182:34 909.76648:52 927.69232:86 927.74359:157 941.82062:35 944.76691:372	177.518	165	98	61	38109.2	50136.9	53520.6	53277	53654.4	53432.3	53546.8	1198.49	1217.64	2201.44	2962.63	2871.8	2925.34	2925.31	2875.78	2917.7	280.149	397.072	441.383	433.788	436.707	432.844	428.806	433.288	26969.1	23613.4	46089.1	66502.6	63756.1	65013.5	65020.4	63388.9	64218.9	63.2454	67.9209	7.26358	7.42465	7.33813	2.79007	2.23546	2.14799	-1445.69	8530.22	-3435.19	-15.9148	210.4	-86.0931	0.0066529	-0.00292432	31.6509	0.0406502	0.000949984	0.798833	0.00913204	0.0233698	0.0114317	1.44935	1.2267	1.5902	1.50298	31.1018	31.1055	31.1094	31.4863	164	151	151	1.93585	1.92426	1.90494	1.88758	1.88261	1.82729	1.81549	1.88064	1.83589	1.73213	1.70707	1.67694	1.6683	1.80794	1.77881	1.68383	1.66833	1.82824	1.75547	1.72461	1.71894	1.68977	1.65752	33	0.725589	27.0346	17.3664	10.9446	6.94637	4.37464	2.73367	1.7204	91.8384	161.488	153.643	155.64	103.011	1258.22	0.978715	0.931171	0.943273	17.3514	285.264	34.9035	31	34	31.5421	2.01244	30.1003	0.4903	0.76866	0.46973	0.05828	-0.03771	0.63107	0.08322	0.07692	102.066	1.52337	24.4895	1.15101	0.156253	0.344816	0.531951	6.21531	4.8263	3.4478	2.54723	0.154134	0.340139	0.524736	9.59968	153.363	107.178	75.1785	58.5696	7.51	34.9035	5.61658	1.97236	25.143
4685	14.59	914.825	TG 18:1_19:1_18:2%[M+NH4]+	TG 18:1_19:1_18:2	[M+NH4]+	C58H104O6	TG	DKILRNXFVWECGW-JNKAIAEUNA-N	CCCCCCCCC\C=C/CCCCCCCC(=O)OCC(COC(=O)CCCCCCC\C=C/CCCCCCCC)OC(=O)CCCCCCC\C=C/C\C=C/CCCCC	Chain resolved		4460.71	180913_Top16_70_WT_Bat_3_Pos	79.05067:17 80.04634:99 81.05202:52 81.06844:69 83.08096:34 91.05366:35 93.06939:86 95.08804:107 97.10349:86 99.08002:35 105.07447:17 109.09727:69 111.11927:35 114.37899:15 119.08511:35 121.09998:69 123.11151:52 133.08748:17 135.11755:89 137.13181:52 147.1134:52 149.13434:86 151.14836:52 161.129:34 163.15411:69 173.1333:17 175.15428:52 177.1646:34 179.17513:35 189.15863:35 193.14906:17 196.01898:15 243.2146:35 245.22656:90 247.24902:69 249.22665:35 251.24106:34 261.26013:69 263.23148:164 265.24677:88 279.25958:89 281.2764:52 289.23975:17 293.2847:35 319.26602:86 325.27563:35 331.30045:15 337.26465:95 339.28433:86 339.30499:52 353.29831:89 367.33511:35 391.30322:17 525.46826:35 527.49237:35 561.51312:35 571.487:17 573.48694:52 585.71948:15 587.49597:178 589.5033:86 591.50378:35 599.49506:155 599.62897:34 601.50208:794 601.68439:34 603.52972:93 605.55383:52 613.54187:52 613.59741:34 613.6391:34 615.534:787 616.62354:35 617.53632:933 619.5838:69 620.28564:35 621.50525:35 627.53351:93 627.56158:69 629.5271:146 629.55524:129 631.57318:52 641.53369:52 643.53156:17 643.56714:34 705.59064:15 768.23016:15 827.72491:17 829.73956:17 855.68079:17 855.73413:52 870.72858:17 879.76947:69 879.81525:87 897.77698:164 911.98987:34 914.79578:565 914.88062:137	176.238	168	104	58	37527.1	50522.9	54559.4	54148.5	53972.7	53688.5	53763.2	1216.18	1237.73	2324.7	3226.97	3135.35	3105.85	3092.39	3050.79	3053.14	278.463	406.07	459.717	450.784	446.097	441.345	438.015	438.318	27698.2	24151.7	49210.4	73507.2	70824.3	69773.7	69410.7	68148.5	67748.5	59.5762	64.5442	7.23917	7.41154	7.31036	2.61078	2.05311	2.02935	-1481.78	8464.45	-3556.16	-16.594	207.805	-89.9981	0.00606833	-0.00285337	31.0387	0.0401695	0.00100237	0.763554	0.0174056	0.0249535	0.0227956	1.5626	1.25338	1.64013	1.56695	30.8031	30.8068	30.8107	31.1878	167	160	160	1.94677	1.93895	1.9107	1.90493	1.89767	1.83053	1.81604	1.88869	1.8439	1.73208	1.67808	1.67186	1.66756	1.81118	1.77965	1.68363	1.63248	1.7982	1.78699	1.78056	1.74312	1.66323	1.63977	42	0.726456	27.6356	18.4808	12.0255	7.81479	5.04417	3.2145	2.05706	90.4638	164.151	155.82	157.92	102.406	1286.85	0.977092	0.927498	0.94	17.968	273.597	33.1606	46	43	45.8877	1.94271	30.0111	0.47976	0.77188	0.47159	0.0478	-0.03963	0.62753	0.08676	0.08064	107.096	1.67338	26.2469	1.12971	0.152822	0.288768	0.455047	6.26261	5.25765	4.02846	3.17471	0.151782	0.286804	0.451952	9.53438	162.049	122.535	89.0147	55.595	7.18	33.1606	5.338	1.97107	25.398
3418	14.353	912.794	TG 18:1_19:1_18:3%[M+NH4]+	TG 18:1_19:1_18:3	[M+NH4]+	C58H102O6	TG	STFCAJAHWDESOX-XMBGFCSCNA-N	CCCCCCCCC\C=C/CCCCCCCC(=O)OCC(COC(=O)CCCCCCC\C=C/CCCCCCCC)OC(=O)CCCCCCC\C=C/C\C=C/C\C=C/CC	Chain resolved		433.65	180922_Top16_70_fads2_Liver_3_Pos	80.05079:90 147.10085:15 243.19641:15 263.23077:35 275.2377:15 311.24484:15 535.4389:15 577.5036:15 589.53687:34 595.49054:15 599.49457:122 599.55981:34 613.51361:88 613.53448:101 615.53351:167 617.58118:69 622.17279:15 625.51459:17 633.72101:15 819.49792:15 854.71277:17 895.77356:69 912.70996:17 912.75653:69 912.79047:86 912.83282:52	174.905	166	102	58	37297.6	50001.8	53882.8	53555.6	53587.8	53365.7	53440.5	1202.74	1223.49	2282.79	3151.47	3060.25	3058.03	3058	3016.4	3025.47	276.236	400.726	452.151	443.886	441.647	437.784	434.455	435.202	27328.4	23845.5	48228.1	71600.3	68885.6	68542.9	68549.7	67287.5	67072.4	60.2817	65.1798	7.24544	7.4151	7.31663	2.65127	2.08778	2.04641	-1454.48	8403.08	-3496.6	-16.3071	206.488	-88.4092	0.00620559	-0.00289324	31.1836	0.0405523	0.000997229	0.775802	0.0165087	0.0245912	0.0212795	1.54534	1.24671	1.63893	1.55945	30.6906	30.6943	30.6981	31.0754	165	157	157	1.94677	1.93584	1.91068	1.9049	1.88269	1.83043	1.8156	1.88688	1.83662	1.73208	1.67931	1.6737	1.6682	1.8082	1.77692	1.68364	1.63561	1.80666	1.79621	1.78977	1.68023	1.67268	1.64917	40	0.726456	27.2854	18.1003	11.7257	7.62244	4.92801	3.14384	2.01172	89.922	162.264	154.094	156.16	101.608	1270.57	0.977492	0.928278	0.940723	17.6701	273.233	33.1606	43	41	42.7901	1.95833	29.66	0.48193	0.77188	0.47159	0.04997	-0.03963	0.62753	0.08676	0.08064	105.256	1.64462	25.704	1.13492	0.153886	0.303446	0.480124	6.24012	5.13711	3.83411	2.91629	0.152653	0.301014	0.476276	9.56507	156.479	115.358	81.1455	55.595	7.18	33.1606	5.39017	1.97107	25.071
5007	14.472	962.816	TG 18:1_19:1_22:6%[M+NH4]+	TG 18:1_19:1_22:6	[M+NH4]+	C62H104O6	TG	SHSAHHCGZQRVLN-YSGQYCPPNA-N	CCCCCCCCC\C=C/CCCCCCCC(=O)OC(COC(=O)CCCCCCC\C=C/CCCCCCCC)COC(=O)CC\C=C/C\C=C/C\C=C/C\C=C/C\C=C/C\C=C/CC	Chain resolved		1696.86	180913_Top16_70_WT_Bat_2_Pos	80.04889:633 241.76247:15 293.22247:17 337.2623:17 615.53448:15 617.54028:119 649.54083:52 663.51208:34 663.53015:34 665.55475:35 842.44116:15 880.74799:101 880.80627:34 962.79108:69 962.82593:99	183.278	172	104	62	39221.2	52092.7	55880.4	55553.2	55691.5	55438.4	55500.2	1246.34	1267.89	2327.98	3176.51	3085.29	3104.84	3098.09	3054.88	3069.52	289.619	415.447	465.537	457.273	457.301	452.993	448.73	450.765	28205.4	24658.9	48977.9	71795.4	69080.7	69445.3	69267.2	67852.5	67974.6	61.5457	66.409	7.24618	7.41455	7.3207	2.68379	2.14824	2.07281	-1537.05	8816.9	-3627.14	-16.8226	216.97	-91.0949	0.00628224	-0.00279387	31.3271	0.0393252	0.000956681	0.763735	0.0135914	0.0243275	0.017796	1.45339	1.24201	1.56338	1.48501	31.9188	31.9225	31.9263	32.3033	171	160	160	1.94676	1.92427	1.91082	1.90486	1.88749	1.83157	1.82621	1.88093	1.84427	1.73204	1.70705	1.67739	1.66857	1.81573	1.78562	1.68352	1.66823	1.81745	1.81079	1.73487	1.69917	1.69469	1.67127	38	0.725318	28.2349	18.4539	11.8056	7.57482	4.83644	3.05765	1.93791	94.4638	168.151	159.82	161.92	106.406	1313.82	0.977625	0.929184	0.941395	18.3371	290.609	35.4125	38	39	39.3834	1.97549	31.5299	0.48488	0.76765	0.46915	0.05285	-0.03711	0.63218	0.08211	0.07576	108.354	1.59345	26.0753	1.13838	0.153291	0.325438	0.510809	6.28788	5.00948	3.63286	2.7091	0.151627	0.321904	0.505262	9.51112	158.984	111.862	78.6392	59.5616	7.62	35.4125	5.49293	1.97277	26.366
4796	14.805	928.839	TG 18:1_20:1_18:2%[M+NH4]+	TG 18:1_20:1_18:2	[M+NH4]+	C59H106O6	TG	YONCDTJKIZDSKQ-JALPFGDRNA-N	CCCCCCCC\C=C/CCCCCCCCCC(=O)OCC(COC(=O)CCCCCCC\C=C/CCCCCCCC)OC(=O)CCCCCCC\C=C/C\C=C/CCCCC	Chain resolved		62761.8	180913_Top16_70_fads2_Bat_1_Pos	71.08597:95 77.03247:17 77.03986:69 79.05316:104 81.06718:261 83.08607:142 85.06123:52 85.10393:89 91.05365:87 93.06532:270 95.0853:250 97.06754:69 97.09933:183 99.07861:52 105.06439:34 107.08511:100 109.10019:298 111.11482:118 113.0927:86 115.11209:35 119.08203:88 121.09686:165 123.11616:165 125.09097:69 127.1131:86 129.067:35 131.08557:86 133.09715:181 135.11426:499 137.09892:52 137.13341:210 139.10797:89 139.14603:34 141.12665:89 143.14644:35 145.09947:34 147.09636:17 147.12018:119 149.12573:250 150.60567:35 151.14314:137 153.12204:95 155.14525:87 159.1165:34 161.09869:17 161.13074:138 163.14868:197 165.15936:110 167.14427:69 169.15927:52 171.11298:52 173.13139:52 175.15051:153 177.16267:133 179.18069:96 181.16293:69 183.17317:35 187.14635:69 189.16048:111 191.17183:90 193.15483:86 193.18991:86 195.17352:34 199.15334:52 201.15732:35 203.17133:69 205.19737:91 207.17291:87 209.15588:52 213.16859:34 217.19875:92 219.21657:86 221.18948:52 221.21869:52 223.16495:52 229.19286:35 233.22325:52 235.15915:17 235.21291:52 237.21533:69 243.20573:69 245.22426:457 247.23126:181 249.03174:35 249.18448:52 249.22432:52 252.21109:35 261.22372:106 262.41284:34 263.23135:742 265.25122:510 267.26276:69 273.2525:69 275.23593:34 275.27316:134 277.22653:52 277.28723:52 279.22427:34 282.28622:86 289.24435:52 291.26334:101 293.27014:507 295.29346:52 299.24939:35 301.26154:69 303.23892:34 305.28159:52 307.25244:34 310.30585:69 311.25525:69 315.29886:35 317.2468:52 317.27927:34 319.26334:326 321.27121:91 321.28125:92 323.22989:52 331.29007:34 333.24316:35 335.25336:52 337.26703:235 339.27896:437 341.29172:69 341.30984:69 347.27942:86 349.31836:100 351.24496:34 353.31921:35 359.29407:35 363.26328:52 365.26541:34 365.28687:160 366.18268:35 367.32684:380 369.32938:90 375.31799:35 377.26859:52 379.28162:52 385.29501:17 387.31549:35 391.27802:52 393.28354:52 395.35828:88 401.3512:35 403.35696:34 405.29715:52 407.30991:52 415.39371:34 419.35623:34 421.3316:35 429.36084:17 433.34549:52 439.40106:35 445.39801:35 447.41296:69 449.35513:34 455.92834:15 459.35156:35 459.43573:35 461.3978:34 463.37009:34 471.46872:35 475.37155:34 477.38263:69 489.39243:69 491.3956:52 491.42047:52 493.39978:35 501.40695:35 503.41568:69 505.40948:88 505.43787:86 507.4483:35 509.45959:52 517.41046:88 517.45197:34 517.85718:17 519.44135:69 525.45825:34 527.4856:109 529.42639:35 531.4613:86 533.44183:52 537.51477:34 543.46185:34 545.48096:98 547.45459:52 553.48596:34 555.50378:106 557.53186:89 559.45752:52 561.4762:52 571.7113:35 573.48993:313 575.50348:159 577.46997:34 577.51715:52 583.4845:17 584.67755:35 587.50238:86 589.49609:87 589.53357:52 595.52484:35 597.60406:52 597.65894:52 599.49463:1036 599.65601:87 599.69379:107 599.9892:35 600.96521:52 601.01337:69 601.51886:17411 602.16571:52 602.49609:52 602.60974:34 602.75092:34 602.8645:52 603.02637:86 603.05048:52 603.1676:52 603.23303:69 603.29504:52 603.39496:52 603.5293:852 603.8222:69 603.90143:34 604.13586:34 604.36334:34 604.43921:52 604.60474:52 604.64954:52 604.93927:52 605.5293:86 605.56378:122 605.66388:34 605.90894:52 606.14716:52 606.35437:34 606.65485:34 606.92084:34 607.56366:52 608.40747:52 609.93738:52 610.49866:35 611.56293:52 612.22552:35 613.27399:52 615.50226:69 615.55096:103 617.53937:88 617.55676:87 619.48212:34 619.53448:90 620.31317:35 624.65552:35 627.49091:86 627.51898:627 627.59631:277 627.64545:69 628.55231:52 628.87579:69 628.93207:52 629.03058:52 629.15015:52 629.23108:52 629.26276:86 629.36475:34 629.54773:18114 629.98065:52 630.51581:69 630.73065:69 630.79755:52 630.83984:69 630.89264:52 630.98779:69 631.08289:86 631.16394:69 631.20624:69 631.23792:69 631.30841:69 631.34015:52 631.47406:65 631.56567:14973 631.86884:52 632.0874:34 632.57764:88 632.62701:52 632.79987:52 632.82806:52 632.9657:88 633.04681:69 633.11035:89 633.20917:34 633.35388:69 633.3927:52 633.43152:34 633.57269:166 633.66449:86 633.71039:52 633.82336:52 633.9328:52 634.02466:69 634.42725:69 634.54736:52 634.97845:69 635.02795:52 635.16931:69 635.26477:69 635.36017:52 635.46979:52 635.52991:52 635.63599:52 635.82336:34 635.91888:34 636.12756:52 636.18768:69 636.42822:34 636.66882:52 636.73962:52 636.92719:52 637.69196:52 638.20911:35 638.53864:34 638.73004:52 638.83636:52 639.20862:34 639.95703:35 640.25507:52 641.39471:35 642.50336:35 643.58447:86 644.12537:34 644.37103:35 645.49292:52 645.54279:91 645.58911:96 647.55762:87 649.55774:34 655.56213:160 655.9931:35 657.60693:340 659.51801:52 659.59723:109 661.55811:52 671.43884:35 671.58783:52 673.56281:86 673.71936:35 675.52972:52 675.57349:34 683.58014:52 685.6167:52 687.52393:52 687.58643:86 689.5553:34 699.5791:17 701.55017:34 701.65417:34 703.57983:52 711.56696:17 713.64478:69 715.57556:34 727.67639:34 729.59955:52 731.60107:34 741.6651:35 743.61426:69 745.63873:34 753.62946:35 755.65594:34 767.66217:35 769.69965:52 771.63855:34 773.65399:35 785.66425:69 787.66638:34 795.74011:35 799.64966:69 799.6853:69 811.66742:15 813.70245:91 827.69604:52 827.75256:69 841.67877:17 865.80194:15 893.77191:274 893.80542:267 893.86414:95 896.54126:35 907.76727:69 908.91693:52 908.94653:69 909.00995:34 911.80286:1823 912.08234:35 912.87457:35 914.27765:35 925.87836:86 925.8869:86 925.91675:91 925.98505:52 926.10028:35 927.59467:52 927.71423:52 928.82092:8618	179.332	171	106	59	38180.1	51436.5	55566.2	55155.3	54979.5	54695.3	54770	1237.16	1259.5	2367.43	3289.86	3198.23	3168.74	3155.27	3113.68	3116.03	283.479	413.757	468.739	459.805	455.119	450.367	447.037	447.339	28194.8	24584.8	50134.6	74986.2	72303.3	71252.7	70889.7	69627.5	69227.5	59.3865	64.3962	7.23484	7.40884	7.30687	2.58983	2.04364	2.01546	-1522.46	8615.29	-3632.58	-16.9339	211.451	-91.839	0.00598668	-0.00280302	30.9738	0.0395845	0.000995338	0.751772	0.0174702	0.0251447	0.0232387	1.54446	1.25686	1.63202	1.55893	31.405	31.4086	31.4125	31.7894	170	163	163	1.94678	1.93895	1.91648	1.90496	1.89769	1.84169	1.81619	1.88872	1.8441	1.7321	1.68327	1.67311	1.66757	1.81147	1.78285	1.68371	1.63562	1.79725	1.79232	1.77965	1.74216	1.68129	1.63879	43	0.726158	28.1356	18.8343	12.2755	7.99157	5.16917	3.30289	2.11956	92.0057	167.039	158.545	160.68	104.205	1309.88	0.976838	0.927164	0.939649	18.3581	278.214	33.7298	47	44	47.2748	1.9359	30.6951	0.47895	0.77077	0.47095	0.04697	-0.03897	0.62874	0.08555	0.07936	109.553	1.68544	26.7469	1.12694	0.151923	0.285909	0.450236	6.29091	5.29702	4.07807	3.22419	0.150911	0.284004	0.447236	9.49967	165.645	125.91	91.4901	56.5863	7.29	33.7298	5.32631	1.97151	25.967
3804	15.54	963.836	TG 18:1_20:1_20:1%[M+Na]+	TG 18:1_20:1_20:1	[M+Na]+	C61H112O6	TG	RFMSTHTUAZETPD-CNZAGKLZNA-N	CCCCCCCC\C=C/CCCCCCCCCC(=O)OCC(COC(=O)CCCCCCC\C=C/CCCCCCCC)OC(=O)CCCCCCCCC\C=C/CCCCCCCC	Chain resolved		250.14	180922_Top16_70_WT_Muscle_3_Pos	273.18878:7 571.43842:7 578.53076:9 603.53491:17 605.54871:9 625.48169:17 631.56439:35 634.56372:17 637.45691:7 653.51923:34 653.55151:26 659.56714:26 663.6109:9 679.53668:9 681.55994:43 681.60388:44 691.29333:7 922.05743:7 945.81836:9 949.77332:7 960.80499:17 962.0661:9 963.72852:26 963.83734:445 963.98541:26 964.32941:17	186.853	179	112	61	39715.5	53784.7	58256.3	57845.4	57638.5	57385.4	57407.6	1292.55	1317.29	2494.79	3491.13	3399.5	3363.29	3356.54	3321.26	3303.06	295.738	434.476	494.348	485.415	480.284	475.976	472.422	470.722	29557.9	25757.1	52965.4	79851	77168.1	75932.6	75754.5	74709	73786	58.3783	63.531	7.22095	7.4005	7.29471	2.51319	1.99529	1.95605	-1631.49	8976.29	-3844.55	-17.8968	220.027	-97.0854	0.00570632	-0.00267161	30.7095	0.038129	0.000984412	0.71799	0.01796	0.0258179	0.0250143	1.51936	1.27005	1.60016	1.53368	32.6792	32.6828	32.6867	33.0637	178	172	172	1.95057	1.94677	1.91694	1.91608	1.90489	1.84351	1.84002	1.89306	1.85025	1.73208	1.68526	1.68072	1.6688	1.81772	1.79078	1.68362	1.63789	1.80132	1.7817	1.78144	1.7689	1.67184	1.66892	47	0.725589	29.4858	19.895	13.0866	8.60443	5.63981	3.64459	2.35423	95.6312	174.703	165.722	167.96	108.6	1372.22	0.975994	0.925819	0.938324	19.4361	287.812	34.7886	52	48	53.4557	1.90796	32.4673	0.47542	0.76866	0.46973	0.0434	-0.03771	0.63107	0.08322	0.07692	116.549	1.73954	28.2898	1.11673	0.149219	0.263604	0.41026	6.36709	5.51105	4.4135	3.61466	0.148431	0.262212	0.408093	9.40419	179.849	143.59	108.508	58.5696	7.51	34.7886	5.25612	1.97236	27.432
4817	15.249	956.864	TG 18:1_20:1_20:2%[M+NH4]+	TG 18:1_20:1_20:2	[M+NH4]+	C61H110O6	TG	ULBTVPHSXKRJBN-YNOQSTKKNA-N	CCCCCCCC\C=C/CCCCCCCCCC(=O)OC(COC(=O)CCCCCCCCC\C=C/C\C=C/CCCCC)COC(=O)CCCCCCC\C=C/CCCCCCCC	Chain resolved		321.55	180922_Top16_70_WT_Testis_3_Pos	91.05135:15 133.09923:15 165.15268:15 189.1707:15 215.18678:35 243.19984:17 263.22751:17 265.25421:35 291.26172:17 313.25595:17 324.26279:17 542.46625:15 565.52557:35 601.47192:17 601.50977:101 603.51331:35 607.54761:17 625.47369:15 629.53137:52 629.55957:88 629.60529:17 631.55634:69 634.54865:34 635.59125:34 645.53339:15 654.54761:34 655.54547:52 657.53271:34 657.57587:99 659.54449:17 659.59137:90 673.55682:15 682.55511:35 841.74945:15 921.80908:35 939.83545:52 956.74323:17 956.82568:86 956.86902:130 956.89075:96 956.94281:34	185.519	177	110	61	39486.1	53263.6	57579.8	57168.9	56993.1	56708.9	56783.6	1279.11	1303.05	2452.88	3415.63	3324	3294.51	3281.04	3239.45	3241.8	293.511	429.133	486.782	477.848	473.162	468.41	465.08	465.382	29188.1	25450.8	51983	77944.1	75261.2	74210.6	73847.6	72585.4	72185.4	59.0265	64.1154	7.22663	7.40372	7.30025	2.55006	2.02571	1.98934	-1603.82	8916.88	-3785.27	-17.6134	218.745	-95.5188	0.00583168	-0.00270746	30.8499	0.0384712	0.000980935	0.729342	0.0175558	0.0254979	0.0240708	1.52104	1.26354	1.61673	1.54508	32.4809	32.4846	32.4884	32.8657	176	169	169	1.94678	1.94533	1.91657	1.90723	1.90486	1.84268	1.83741	1.89255	1.84982	1.73209	1.68701	1.68201	1.66882	1.81721	1.78985	1.68366	1.64054	1.81052	1.79061	1.7779	1.74368	1.68049	1.67544	45	0.725589	29.1356	19.5414	12.7755	8.34512	5.41917	3.47967	2.24456	95.0893	172.815	163.996	166.2	107.802	1355.94	0.976356	0.926532	0.938983	19.1383	287.448	34.7886	49	46	50.0517	1.92289	32.0647	0.4774	0.76866	0.46973	0.04538	-0.03771	0.63107	0.08322	0.07692	114.504	1.70901	27.7469	1.12165	0.150202	0.280425	0.440925	6.34596	5.3735	4.17495	3.32316	0.149241	0.27863	0.438104	9.43305	172.877	132.767	96.7952	58.5696	7.51	34.7886	5.30413	1.97236	27.105
4853	14.901	959.798	TG 18:1_20:1_20:3%[M+Na]+	TG 18:1_20:1_20:3	[M+Na]+	C61H108O6	TG	IYRSYQMNHHHXKD-GIBDDNKRNA-N	CCCCCCCC\C=C/CCCCCCCCCC(=O)OC(COC(=O)CCCCCCCCC\C=C/C\C=C/C\C=C/CC)COC(=O)CCCCCCC\C=C/CCCCCCCC	Chain resolved		465.15	180922_Top16_70_WT_Testis_1_Pos	99.08736:17 99.09016:52 111.08566:17 599.48199:34 603.53387:35 611.52594:35 621.47449:34 621.52344:34 627.53418:17 649.51959:35 653.50739:17 655.56335:52 657.57574:69 677.50439:34 677.54822:34 679.57214:69 701.52911:17 702.53613:35 956.7865:34 959.7951:582	184.186	175	108	61	39256.6	52742.5	56903.2	56576	56608.2	56386.1	56460.9	1265.68	1288.82	2410.98	3340.13	3248.9	3246.68	3246.65	3205.05	3214.12	291.284	423.789	479.215	470.951	468.712	464.849	461.519	462.266	28818.3	25144.6	51000.7	76037.2	73322.5	72979.8	72986.6	71724.4	71509.3	59.6895	64.7132	7.23243	7.407	7.30599	2.58778	2.058	2.00492	-1576.44	8856.12	-3726.16	-17.3297	217.433	-93.9491	0.00595918	-0.00274359	30.9887	0.0388192	0.000977027	0.740767	0.0168973	0.0251687	0.0228106	1.50449	1.25712	1.61538	1.53734	32.3705	32.3742	32.378	32.7556	174	166	166	1.94677	1.94365	1.91656	1.90491	1.89383	1.84218	1.8278	1.89161	1.84598	1.73209	1.68942	1.68264	1.66885	1.81565	1.78821	1.68366	1.64369	1.81954	1.79945	1.78671	1.70353	1.68901	1.64619	43	0.725589	28.7854	19.161	12.4757	8.15277	5.30301	3.409	2.19922	94.5475	170.927	162.271	164.44	107.003	1339.65	0.976727	0.927261	0.939657	18.8404	287.084	34.7886	46	44	46.9258	1.93781	31.7063	0.47943	0.76866	0.46973	0.04741	-0.03771	0.63107	0.08322	0.07692	112.662	1.68153	27.204	1.12657	0.151193	0.294604	0.465023	6.32464	5.25605	3.98623	3.07725	0.150053	0.292384	0.461518	9.46165	167.059	125.609	89.147	58.5696	7.51	34.7886	5.35323	1.97236	26.778
2663	14.826	957.774	TG 18:1_20:1_20:4%[M+Na]+	TG 18:1_20:1_20:4	[M+Na]+	C61H106O6	TG	XJGWBQMDOPOKEY-WTNKSPOMNA-N	CCCCCCCC\C=C/CCCCCCCCCC(=O)OC(COC(=O)CCCCCCC\C=C/CCCCCCCC)COC(=O)CCCCCC\C=C/C\C=C/C\C=C/C\C=C/CC	Chain resolved		46.5	160824_Liver_EPA_Pos_07	577.50897:41 587.53735:10 600.539:10 647.48682:20 653.53223:31 675.5321:61 701.54614:31 897.74371:10 907.7395:51 957.78857:746	182.852	173	106	61	39027.1	52221.3	56226.7	55899.5	55962.7	55709.6	55784.3	1252.24	1274.58	2369.07	3264.63	3173.4	3177.9	3171.15	3129.56	3145.34	289.057	418.446	471.649	463.384	461.59	457.282	453.953	455.144	28448.4	24838.4	50018.4	74130.3	71415.6	71257.8	71079.7	69817.5	69787.3	60.3678	65.3249	7.23838	7.41037	7.31194	2.62636	2.09071	2.04068	-1549.41	8793.96	-3667.25	-17.0459	216.092	-92.3772	0.0060904	-0.00278095	31.1257	0.0391731	0.00097266	0.752262	0.015967	0.0248298	0.0212253	1.49773	1.25081	1.63527	1.54123	32.0537	32.0574	32.0612	32.4388	172	163	163	1.94677	1.93277	1.91655	1.90491	1.89199	1.84206	1.81838	1.88565	1.8446	1.73209	1.69013	1.68284	1.66887	1.81484	1.78691	1.68366	1.64616	1.80812	1.79795	1.79531	1.69815	1.69297	1.655	41	0.725589	28.4353	18.8074	12.1645	7.89345	5.09468	3.24727	2.07896	94.0057	169.039	160.545	162.68	106.205	1323.37	0.977106	0.928006	0.940347	18.5426	286.72	34.7886	43	42	43.7476	1.95274	31.3642	0.4815	0.76866	0.46973	0.04948	-0.03771	0.63107	0.08322	0.07692	110.465	1.64873	26.6611	1.13148	0.152191	0.307194	0.483718	6.30315	5.15075	3.83836	2.93572	0.150867	0.304523	0.479512	9.48997	162.294	118.338	83.1365	58.5696	7.51	34.7886	5.40346	1.97236	26.451
3254	14.516	950.816	TG 18:1_20:1_20:5%[M+NH4]+	TG 18:1_20:1_20:5	[M+NH4]+	C61H104O6	TG	KBUOEZHRSPCXIL-OJCMUNSANA-N	CCCCCCCC\C=C/CCCCCCCCCC(=O)OC(COC(=O)CCCCCCC\C=C/CCCCCCCC)COC(=O)CCC\C=C/C\C=C/C\C=C/C\C=C/C\C=C/CC	Chain resolved		97.99	160824_Muscle_EPA_Pos_06	81.06771:20 93.07117:10 157.09836:10 169.10397:10 185.13548:31 199.14778:10 201.16983:41 257.19431:10 265.24823:31 267.21191:31 285.20856:20 285.22284:20 295.24078:31 309.24319:10 313.25314:41 337.28513:10 339.27808:41 339.30148:61 367.30878:20 369.2691:31 577.50836:82 577.52191:92 599.49133:31 600.48663:20 603.53992:153 605.53809:31 621.46631:31 623.50098:41 623.51855:71 629.55048:51 631.56635:173 649.51642:122 650.52722:41 651.53522:143 652.50433:41 652.53674:51 653.54993:102 677.52814:41 677.59058:41 867.71881:20 868.75397:250 932.72168:43 932.77338:692 932.79059:768 933.79492:102 950.80261:165 950.81561:186	181.518	171	104	61	38797.6	51700.2	55550.2	55222.9	55317.3	55045.9	55182.9	1238.8	1260.35	2327.16	3189.13	3097.9	3109.12	3097.26	3069.1	3090	286.83	413.102	464.082	455.818	454.468	450.649	448.209	448.912	28078.6	24532.1	49036.1	72223.4	69508.6	69535.8	69325.4	68433	68435.1	61.0619	65.951	7.24446	7.41381	7.31812	2.66585	2.12465	2.06242	-1522.77	8730.34	-3608.64	-16.7623	214.719	-90.8044	0.0062255	-0.00281589	31.2607	0.0395329	0.000967806	0.763821	0.0147461	0.024481	0.0193057	1.49924	1.2446	1.64829	1.54951	31.6971	31.7008	31.7046	32.0821	170	160	160	1.94677	1.92356	1.91655	1.90491	1.8828	1.84203	1.81608	1.8802	1.83978	1.73209	1.6948	1.68311	1.66888	1.81274	1.78533	1.68366	1.6547	1.8166	1.80382	1.74003	1.70691	1.69675	1.66385	39	0.725589	28.0851	18.4539	11.8533	7.64364	4.90276	3.10917	1.98412	93.4638	167.151	158.82	160.92	105.406	1307.08	0.977494	0.92877	0.941053	18.2448	286.356	34.7886	40	40	40.9021	1.96766	31.1108	0.48363	0.76866	0.46973	0.05161	-0.03771	0.63107	0.08322	0.07692	108.204	1.61499	26.1182	1.13639	0.153196	0.318447	0.501773	6.28146	5.05566	3.69578	2.74443	0.151683	0.315301	0.496817	9.51797	158.536	112.218	77.2148	58.5696	7.51	34.7886	5.45487	1.97236	26.124
8352	15.777	972.894	TG 18:1_20:1_21:1%[M+NH4]+	TG 18:1_20:1_21:1	[M+NH4]+	C62H114O6	TG	DUWQGILTXGTXSD-YSNMUJBVNA-N	CCCCCCCCC\C=C/CCCCCCCCCC(=O)OCC(COC(=O)CCCCCCC\C=C/CCCCCCCC)OC(=O)CCCCCCCCC\C=C/CCCCCCCC	Chain resolved		394.47	180913_Top16_70_fads2_Adr_G_3_Pos	83.0803:17 99.0848:15 121.09899:35 135.11482:17 153.41599:15 207.21367:17 239.07471:17 245.23111:17 263.23154:34 265.25598:52 309.21982:17 319.24579:17 339.2634:17 369.32108:15 423.64017:15 573.50226:15 575.49896:92 589.45404:17 589.49487:69 589.52209:69 601.4729:17 601.49695:110 601.52448:87 603.5556:129 605.51416:17 615.52875:35 617.50317:17 617.52057:105 622.66125:15 629.55334:117 629.578:52 631.56775:86 631.61005:34 639.56177:15 643.54388:35 645.56622:178 645.58765:100 647.5954:35 657.54065:17 657.5946:89 659.5849:99 663.99725:15 671.58258:52 671.60443:52 673.61578:242 674.64264:17 675.60468:143 685.56726:17 685.58929:34 685.63336:69 687.6178:52 699.60327:69 699.64783:86 729.68475:15 756.63727:35 865.80756:15 937.88416:52 955.8537:86 969.80524:15 972.79492:51 972.82117:113 972.86487:187 972.98297:97	189.946	182	114	62	40368.5	54698.2	59263.1	58852.2	58645.3	58392.2	58414.4	1313.53	1339.06	2537.52	3554.01	3462.39	3426.18	3419.43	3384.15	3365.95	300.754	442.164	503.37	494.436	489.305	484.998	481.444	479.743	30054.6	26190.1	53889.6	81330	78647	77411.6	77233.5	76188	75265	58.2199	63.4089	7.21718	7.39815	7.29173	2.49512	1.98747	1.94468	-1672.17	9126.89	-3920.69	-18.2353	223.672	-98.9186	0.00563557	-0.00262733	30.6523	0.0376093	0.000976768	0.707557	0.0179254	0.0259714	0.0253342	1.51384	1.27317	1.59341	1.52828	33.2382	33.2418	33.2457	33.6226	181	175	175	1.95071	1.94677	1.92151	1.91652	1.9049	1.85172	1.84174	1.89309	1.85039	1.73209	1.68812	1.68257	1.66886	1.81799	1.79283	1.68364	1.63932	1.8006	1.78962	1.78088	1.76819	1.67927	1.66977	48	0.725318	29.9858	20.2485	13.3366	8.78121	5.76481	3.73298	2.41673	97.173	177.591	168.447	170.72	110.399	1395.25	0.975773	0.925533	0.938022	19.8262	292.429	35.357	53	49	54.9	1.90196	33.1691	0.47473	0.76765	0.46915	0.04269	-0.03711	0.63218	0.08211	0.07576	118.98	1.74971	28.7898	1.11428	0.148417	0.261195	0.40613	6.39351	5.5468	4.45865	3.66182	0.147648	0.259841	0.404026	9.37286	183.538	147.14	111.44	59.5616	7.62	35.357	5.24649	1.97277	28.001
5154	16.01	986.916	TG 18:1_20:1_22:1%[M+NH4]+	TG 18:1_20:1_22:1	[M+NH4]+	C63H116O6	TG	AOIVCCSFBIWNFL-SZDZPTAUNA-N	CCCCCCCC\C=C/CCCCCCCCCCCC(=O)OCC(COC(=O)CCCCCCC\C=C/CCCCCCCC)OC(=O)CCCCCCCCC\C=C/CCCCCCCC	Chain resolved		3062.64	180913_Top16_70_fads2_Bat_1_Pos	71.08594:17 83.08987:35 95.08526:52 97.09514:34 109.10453:35 111.75285:15 119.08963:35 135.11583:52 143.87721:15 151.14651:17 155.56821:15 163.15398:52 177.16446:35 245.22853:35 247.24438:34 263.22894:17 263.23578:69 265.24881:69 265.26022:91 282.27667:35 287.27267:17 293.27722:69 321.29871:34 336.39688:15 339.27881:69 339.29175:69 341.3045:35 349.33917:52 354.84439:15 367.31323:34 395.32465:17 395.34976:52 401.33136:15 423.38068:34 519.11835:15 575.4931:69 575.51666:86 577.51691:34 601.51514:89 601.53925:69 603.52216:455 605.53937:52 605.58075:34 629.54749:90 629.58618:86 631.55481:524 633.56183:34 657.54907:69 657.58148:94 659.57178:458 659.59698:590 661.59393:52 685.4585:34 685.61273:143 685.64209:174 687.63025:856 687.70746:85 689.5918:51 689.64703:165 689.71332:52 694.60217:35 709.58148:15 713.62946:90 713.66693:86 715.6615:52 951.88013:69 965.80719:34 965.84637:52 965.9118:34 969.86914:102 969.89539:98 969.94342:69 983.8299:34 986.81909:68 986.93359:569	193.04	185	116	63	41021.5	55611.8	60269.9	59859	59652.1	59399	59421.2	1334.5	1360.84	2580.25	3616.89	3525.27	3489.06	3482.31	3447.03	3428.83	305.77	449.851	512.391	503.458	498.327	494.019	490.465	488.765	30551.2	26623.2	54813.8	82808.9	80126	78890.5	78712.4	77666.9	76744	58.0665	63.2907	7.21354	7.39587	7.28884	2.47763	1.97991	1.93374	-1712.84	9277.47	-3996.8	-18.5738	227.318	-100.751	0.00556712	-0.0025845	30.5968	0.0371057	0.000969092	0.697447	0.0178834	0.0261171	0.0256412	1.50842	1.27621	1.58689	1.52158	33.8472	33.8509	33.8547	34.2313	184	178	178	1.95072	1.94677	1.92423	1.91654	1.9049	1.86381	1.8419	1.8931	1.85048	1.73209	1.69346	1.6831	1.6689	1.81813	1.79556	1.68364	1.64368	1.79989	1.78532	1.78019	1.76751	1.70836	1.66919	49	0.725054	30.4858	20.6021	13.5866	8.95799	5.88981	3.82137	2.47923	98.7148	180.479	171.173	173.48	112.198	1418.28	0.97556	0.925257	0.93773	20.2163	297.046	35.9369	54	50	56.3239	1.89614	33.864	0.47405	0.76667	0.46859	0.042	-0.03653	0.63327	0.08102	0.07463	121.475	1.7605	29.2898	1.1119	0.147636	0.25885	0.402095	6.41948	5.58188	4.50305	3.70861	0.146885	0.257534	0.400051	9.34233	187.236	150.712	114.444	60.5539	7.73	35.9369	5.23717	1.97316	28.57
6780	15.361	982.873	TG 18:1_20:1_22:3%[M+NH4]+	TG 18:1_20:1_22:3	[M+NH4]+	C63H112O6	TG	UUTIXUUFUUEWFB-RLASIANHNA-N	CCCCCCCC\C=C/CCCCCCCCCC(=O)OC(COC(=O)CCCCCCCC\C=C/C\C=C/C\C=C/CCCCC)COC(=O)CCCCCCC\C=C/CCCCCCCC	Chain resolved		34.58	171130_takato_TT2_Cont_4_pos	80.04979:48 88.07735:48 111.08797:12 123.11697:24 131.07805:12 137.1304:24 145.09436:12 153.12514:24 175.15477:10 191.1349:24 217.20584:12 243.20998:12 247.23538:24 263.2486:36 265.25018:48 271.24033:24 289.24228:36 299.26627:36 313.24954:24 313.27188:12 315.30807:12 317.27594:36 327.30087:24 335.26718:12 339.28238:62 343.2981:24 345.3096:60 345.32526:60 371.30447:12 373.33939:24 399.36282:12 401.35513:36 419.35376:24 545.50226:12 549.4563:24 549.49573:36 561.48712:12 573.47034:36 575.49384:60 575.51062:48 577.5108:60 577.55798:36 589.54022:12 591.5578:36 599.49756:60 601.50793:63 603.48724:24 603.54242:181 605.53888:60 605.57336:36 605.60095:24 609.53821:24 619.55408:10 627.5033:36 627.53137:95 629.54602:48 631.52155:36 631.54974:72 631.5744:143 633.57434:24 637.60486:12 645.54041:24 655.54492:104 655.57367:114 656.63696:24 657.56445:36 657.62201:36 659.59424:64 662.58704:24 663.61987:24 680.55084:24 681.58289:72 683.59076:404 683.65308:108 685.59418:104 685.61621:68 687.60797:24 695.62958:12 701.6308:24 709.61029:117 711.62903:125 711.6814:36 713.64319:12 713.65814:36 725.59125:24 737.62329:12 848.74139:12 897.76245:72 897.8045:60 897.85071:24 947.84454:77 947.89203:24 965.79047:48 965.83405:166 965.87769:77 965.9256:36 982.78333:36 982.88007:293	190.373	181	112	63	40562.6	54569.5	58916.8	58505.9	58361.2	58045.9	58120.7	1307.63	1332.37	2496.44	3465.9	3374.27	3351.5	3331.31	3289.72	3298.78	301.316	439.165	497.258	488.325	484.083	478.886	475.557	476.304	29811.5	26010.7	52849.1	78995.1	76312.2	75446.5	74898.6	73636.4	73421.3	59.3273	64.4281	7.22448	7.40206	7.29952	2.54896	2.03915	1.99824	-1657.73	9158	-3878.96	-18.0106	224.73	-97.6383	0.00580927	-0.00265251	30.8682	0.0377552	0.000962981	0.719239	0.0170679	0.0255059	0.0237304	1.51721	1.2636	1.62108	1.54911	33.3358	33.3395	33.3434	33.7204	180	172	172	1.94677	1.94208	1.91659	1.91301	1.90489	1.85033	1.8417	1.89148	1.85032	1.7321	1.69601	1.68322	1.66892	1.81794	1.79297	1.68366	1.64822	1.81264	1.79754	1.78481	1.75153	1.68728	1.67187	45	0.725054	29.7854	19.895	12.9643	8.43936	5.46083	3.49471	2.24594	97.6312	176.703	167.722	169.96	110.6	1385.71	0.976259	0.926639	0.939006	19.6206	296.318	35.9369	48	46	49.5726	1.92512	33.0773	0.4779	0.76667	0.46859	0.04584	-0.03653	0.63327	0.08102	0.07463	117.217	1.6988	28.204	1.12138	0.149521	0.28909	0.453912	6.37846	5.33171	4.09558	3.23551	0.148437	0.286996	0.450623	9.39726	174.192	130.814	94.0359	60.5539	7.73	35.9369	5.33064	1.97316	27.916
4598	15.13	980.868	TG 18:1_20:1_22:4%[M+NH4]+	TG 18:1_20:1_22:4	[M+NH4]+	C63H110O6	TG	ORALGOFMGZIXHD-GHTRRWCUNA-N	CCCCCCCC\C=C/CCCCCCCCCC(=O)OC(COC(=O)CCCCCCCC\C=C/C\C=C/C\C=C/C\C=C/CC)COC(=O)CCCCCCC\C=C/CCCCCCCC	Chain resolved		93.68	160902_Heart_AA_Pos_17	99.11751:10 202.17923:10 217.19937:20 265.26102:20 275.26904:10 290.92566:10 297.24048:20 297.25995:31 313.25174:10 315.27264:51 339.28159:41 352.18018:10 367.30951:20 583.487:10 601.49915:10 603.53546:31 605.55792:61 607.54199:10 627.51892:31 631.54742:112 631.56512:143 633.60559:20 653.54492:143 655.53021:31 655.56268:102 657.59448:20 659.6076:31 671.57562:10 679.58838:31 681.57227:102 682.55975:10 885.7793:41 921.66394:10 937.81787:31 938.84216:10 954.87061:51 955.31097:10 963.81152:51 980.83276:51 980.86365:71	189.039	179	110	63	40333.1	54048.4	58240.3	57913.1	57976.3	57723.2	57797.9	1294.19	1318.13	2454.53	3390.4	3299.17	3303.67	3296.92	3255.32	3271.11	299.089	433.821	489.692	481.428	479.633	475.325	471.996	473.187	29441.7	25704.4	51866.8	77088.2	74373.5	74215.7	74037.6	72775.4	72745.2	59.9789	65.0159	7.23013	7.40525	7.30514	2.58582	2.0711	2.01367	-1630.62	9096.26	-3820.32	-17.7288	223.392	-96.0783	0.00593366	-0.00268721	31.0016	0.038088	0.000959337	0.730235	0.0162948	0.0251874	0.0223144	1.50178	1.25743	1.61985	1.5409	33.2276	33.2313	33.2352	33.6124	178	169	169	1.94677	1.94078	1.91656	1.90493	1.90121	1.84282	1.83895	1.89055	1.84984	1.7321	1.69886	1.68331	1.66894	1.81767	1.79144	1.68366	1.6528	1.82108	1.80597	1.79321	1.70239	1.69575	1.65558	43	0.725054	29.4353	19.5145	12.6645	8.24701	5.34468	3.42405	2.2006	97.0893	174.815	165.996	168.2	109.802	1369.42	0.97662	0.927352	0.939665	19.3228	295.954	35.9369	45	44	46.4685	1.93961	32.7222	0.47989	0.76667	0.46859	0.04783	-0.03653	0.63327	0.08102	0.07463	115.392	1.67235	27.6611	1.12612	0.150474	0.301441	0.47401	6.3577	5.22788	3.93641	3.03831	0.149216	0.298922	0.470048	9.42434	169.243	125.046	88.2526	60.5539	7.73	35.9369	5.37894	1.97316	27.589
3765	14.714	978.866	TG 18:1_20:1_22:5%[M+NH4]+	TG 18:1_20:1_22:5	[M+NH4]+	C63H108O6	TG	LXDADDCCBGDHCC-MVPFVBPLNA-N	CCCCCCCC\C=C/CCCCCCCCCC(=O)OC(COC(=O)CCCCCCC\C=C/CCCCCCCC)COC(=O)CCCCC\C=C/C\C=C/C\C=C/C\C=C/C\C=C/CC	Chain resolved		1001.6	180922_Top16_70_fads2_Liver_1_Pos	95.08332:17 109.09811:17 109.10104:35 119.08601:35 125.13427:17 131.08656:35 135.12018:35 141.13271:15 147.11447:35 155.08701:15 157.10555:17 161.14082:35 169.10397:15 173.13266:17 181.11707:15 185.1405:17 201.16273:17 203.18077:35 205.73961:15 213.1783:17 227.17764:35 241.19942:17 247.20213:17 256.18399:15 265.25763:69 271.20886:35 299.22473:15 313.25482:35 333.25308:15 339.28125:86 341.28366:93 344.75125:15 361.30103:15 397.30698:17 397.34332:34 413.29535:17 415.3107:35 499.39609:15 529.41046:17 543.45557:15 573.47345:17 575.50378:35 593.64435:15 597.49133:17 603.52631:137 603.55042:122 605.55042:35 613.52106:35 625.52209:15 631.5697:100 632.55347:35 649.49036:17 651.50061:34 651.5257:86 651.59015:17 655.17499:15 671.57758:15 677.55859:86 679.56793:172 681.58386:86 690.18591:15 705.5722:34 791.39929:15 839.74438:15 879.75763:15 925.81586:15 943.79938:34 961.71228:17 961.86017:104 964.2757:15 978.76221:17 978.7973:92 978.83679:170	187.706	177	108	63	40103.6	53527.3	57563.8	57236.5	57330.9	57046.7	57121.4	1280.76	1303.9	2412.62	3314.9	3223.67	3234.89	3221.42	3179.83	3203.94	296.862	428.478	482.125	473.861	472.511	467.759	464.429	466.999	29071.9	25398.2	50884.5	75181.3	72466.6	72493.7	72130.7	70868.5	71175.8	60.6451	65.6172	7.23591	7.40852	7.31097	2.62351	2.10345	2.04927	-1603.88	9033.12	-3761.93	-17.4471	222.025	-94.5174	0.00606163	-0.00272305	31.1331	0.0384262	0.000955269	0.74129	0.0152563	0.0248598	0.0205807	1.45079	1.25137	1.56966	1.47473	32.8722	32.8758	32.8797	33.257	176	166	166	1.94677	1.93013	1.91656	1.90492	1.89758	1.84231	1.83548	1.88481	1.84894	1.7321	1.70268	1.68338	1.66895	1.81731	1.78994	1.68366	1.6603	1.81424	1.80146	1.78579	1.70715	1.70426	1.66143	41	0.725054	29.0851	19.161	12.3533	7.98769	5.13635	3.26707	2.08519	96.5475	172.927	164.271	166.44	109.003	1353.14	0.97699	0.928082	0.940339	19.025	295.59	35.9369	42	42	43.3699	1.95411	32.4013	0.48192	0.76667	0.46859	0.04986	-0.03653	0.63327	0.08102	0.07463	113.142	1.63974	27.1182	1.13085	0.151434	0.312535	0.489678	6.33676	5.13372	3.81088	2.90385	0.149996	0.309569	0.485031	9.45111	165.258	119.087	82.5847	60.5539	7.73	35.9369	5.42833	1.97316	27.262
3751	14.621	976.839	TG 18:1_20:1_22:6%[M+NH4]+	TG 18:1_20:1_22:6	[M+NH4]+	C63H106O6	TG	YNFNQTHMVAZPPY-IIVOVORNNA-N	CCCCCCCC\C=C/CCCCCCCCCC(=O)OC(COC(=O)CCCCCCC\C=C/CCCCCCCC)COC(=O)CC\C=C/C\C=C/C\C=C/C\C=C/C\C=C/C\C=C/CC	Chain resolved		1289.33	180922_Top16_70_WT_Liver_2_Pos	83.08687:69 95.08892:52 97.77026:15 109.1085:17 121.1072:35 124.10894:15 131.07869:69 133.09669:35 149.13214:35 153.12682:15 157.10571:35 161.13388:35 163.15005:34 171.12173:17 175.15382:35 185.13878:35 201.16692:52 209.13324:35 227.19688:35 259.7319:15 263.24478:35 265.24643:52 265.26013:52 269.21722:34 283.20575:34 291.23209:17 293.22195:52 293.26999:34 307.19336:15 311.23288:95 339.25571:17 339.29962:69 367.31885:52 547.46832:15 603.50598:17 627.53046:52 629.5592:52 631.55951:288 631.58423:306 631.6723:34 647.49432:52 649.49792:86 649.51581:113 655.53082:69 655.58112:87 675.50531:52 675.52716:52 677.55902:107 677.59918:69 679.55005:34 703.61078:35 855.70648:17 856.71191:52 894.76776:52 923.78625:15 941.84479:35 959.77399:86 959.80005:91 959.8609:52 976.82434:200	186.372	175	106	63	39874.1	53006.2	56887.2	56560	56698.3	56445.2	56507	1267.32	1289.66	2370.71	3239.4	3148.17	3167.72	3160.97	3117.76	3132.41	294.635	423.134	474.559	466.295	466.322	462.015	457.752	459.787	28702	25091.9	49902.1	73274.4	70559.6	70924.3	70746.2	69331.4	69453.5	61.3266	66.2322	7.24183	7.41186	7.31702	2.66206	2.137	2.05805	-1577.54	8968.54	-3703.87	-17.1658	220.626	-92.9567	0.00619879	-0.0027457	31.2627	0.03877	0.000950749	0.752403	0.0139346	0.0245228	0.0185202	1.43638	1.24541	1.55535	1.47678	32.4853	32.489	32.4928	32.87	174	163	163	1.94677	1.92427	1.91655	1.90491	1.8875	1.84216	1.82687	1.88094	1.84449	1.7321	1.70708	1.68337	1.66894	1.81611	1.7891	1.68367	1.66829	1.82234	1.80954	1.7334	1.71288	1.69718	1.66992	39	0.725054	28.7349	18.8074	12.0556	7.75159	4.96144	3.14604	2.00041	96.0057	171.039	162.545	164.68	108.205	1336.85	0.977368	0.928829	0.941029	18.7272	295.226	35.9369	39	40	40.7598	1.9686	32.2114	0.484	0.76667	0.46859	0.05194	-0.03653	0.63327	0.08102	0.07463	110.835	1.60631	26.5753	1.13557	0.1524	0.322477	0.505934	6.31565	5.04837	3.68139	2.76061	0.150778	0.319044	0.500548	9.47755	162.223	114.986	80.9665	60.5539	7.73	35.9369	5.47885	1.97316	26.935
5270	16.535	1014.95	TG 18:1_20:1_24:1%[M+NH4]+	TG 18:1_20:1_24:1	[M+NH4]+	C65H120O6	TG	PGSIVHRUMUXHAC-SBBJSPFJNA-N	CCCCCCCCCC\C=C/CCCCCCCCCCCC(=O)OCC(COC(=O)CCCCCCC\C=C/CCCCCCCC)OC(=O)CCCCCCCCC\C=C/CCCCCCCC	Chain resolved		353.32	180913_Top16_70_fads2_Bat_2_Pos	81.07077:12 106.676:5 135.10745:6 170.12523:6 223.2148:5 247.25066:17 265.25528:17 275.11212:5 293.28644:12 307.1167:5 321.32846:12 331.57544:5 339.30679:6 349.33347:17 367.29932:12 405.37552:6 423.37149:12 560.84735:5 590.42169:5 603.54211:38 605.56281:6 623.5929:5 629.52563:12 629.57135:12 631.57172:72 633.56464:23 636.17957:6 639.7467:5 649.10638:5 657.59149:12 659.58179:52 659.6178:50 661.56067:6 673.60181:6 684.16583:5 685.63763:12 687.58899:54 687.63312:62 688.57861:6 689.60944:12 711.10577:5 713.63989:23 713.70361:6 715.66821:65 716.67029:12 717.64679:12 741.66394:6 741.69452:12 774.12878:5 846.28143:5 989.06616:5 997.85394:6 997.90271:17 997.95587:11 1013.90656:6 1014.88922:44 1014.95178:55	199.227	191	120	65	42327.5	57438.9	62283.5	61872.6	61665.7	61412.6	61434.8	1376.46	1404.39	2665.71	3742.66	3651.04	3614.83	3608.08	3572.8	3554.6	315.802	465.227	530.434	521.501	516.37	512.062	508.508	506.808	31544.5	27489.3	56662.2	85766.8	83083.9	81848.4	81670.3	80624.9	79701.9	57.7744	63.0655	7.20659	7.39154	7.28336	2.4443	1.96554	1.91304	-1794.16	9578.59	-4148.92	-19.2504	234.608	-104.416	0.00543666	-0.00250288	30.4905	0.0361441	0.000953706	0.678137	0.0177803	0.0263862	0.0262193	1.49787	1.28205	1.57453	1.51109	35.0225	35.0261	35.03	35.4056	190	184	184	1.95072	1.94677	1.93241	1.91655	1.9049	1.87693	1.84202	1.89312	1.8506	1.73209	1.69973	1.68337	1.66897	1.81832	1.80059	1.68365	1.64797	1.80068	1.79855	1.77887	1.76619	1.71606	1.6679	51	0.724548	31.4858	21.3092	14.0866	9.31154	6.13981	3.99815	2.60423	101.798	186.254	176.624	179	115.795	1464.34	0.975153	0.924731	0.937173	20.9965	306.28	37.1282	56	52	59.2304	1.88498	35.2747	0.47277	0.76479	0.46751	0.04068	-0.03542	0.63536	0.07893	0.07246	126.356	1.77966	30.2898	1.10732	0.146134	0.254345	0.394301	6.47011	5.65014	4.58964	3.80091	0.145419	0.2531	0.39237	9.28359	194.656	157.913	120.646	62.5389	7.95	37.1282	5.21942	1.97392	29.708
5261	16.082	1012.93	TG 18:1_20:1_24:2%[M+NH4]+	TG 18:1_20:1_24:2	[M+NH4]+	C65H118O6	TG	GCYWUEMFHNWZGX-YXSJRICTNA-N	CCCCCCCC\C=C/CCCCCCCCCC(=O)OC(COC(=O)CCCCCCCCCCC\C=C/C\C=C/CCCCCCC)COC(=O)CCCCCCC\C=C/CCCCCCCC	Chain resolved		464.29	180913_Top16_70_WT_Bat_3_Pos	113.08961:15 223.17947:15 245.23949:35 250.60321:15 263.2403:86 361.34375:15 510.84048:15 601.51862:96 601.56677:34 603.54285:34 613.52039:15 629.54401:99 629.63904:34 631.55841:69 648.87494:15 657.57434:94 657.60669:87 664.55164:15 683.80725:15 685.59076:86 685.61279:181 685.66052:69 687.62665:52 711.65277:35 713.64081:109 713.66327:95 713.68573:69 715.66534:159 720.51715:15 874.00836:15 977.86975:17 995.76965:17 995.88916:86 1009.66089:17 1012.8631:92 1012.91663:101 1012.96576:98	197.894	189	118	65	42098	56917.8	61607	61196.1	61020.3	60736.1	60727.1	1363.02	1390.16	2623.8	3667.16	3575.54	3546.05	3532.58	3490.59	3472.38	313.575	459.883	522.868	513.935	509.248	504.496	500.497	498.797	31174.6	27183	55679.8	83859.9	81177	80126.4	79763.4	78533	77610	58.375	63.6076	7.21176	7.39445	7.28834	2.4781	1.99344	1.94393	-1766.45	9519.8	-4090.19	-18.9707	233.331	-102.872	0.00555122	-0.00253463	30.6231	0.0364479	0.000951355	0.688546	0.0175881	0.0261018	0.0255438	1.51421	1.27585	1.59804	1.53374	34.7824	34.7861	34.7899	35.1658	188	181	181	1.9507	1.94677	1.92638	1.91655	1.9049	1.87392	1.84197	1.89309	1.85058	1.7321	1.70189	1.68337	1.66896	1.81828	1.79977	1.68366	1.65169	1.80724	1.78739	1.78126	1.77469	1.72043	1.67663	49	0.724548	31.1356	20.9556	13.7755	9.05223	5.92867	3.82921	2.46614	101.257	184.366	174.898	177.24	114.996	1448.05	0.975483	0.925386	0.937778	20.6987	305.916	37.1282	53	50	55.7449	1.89906	34.8554	0.4746	0.76479	0.46751	0.04251	-0.03542	0.63536	0.07893	0.07246	124.231	1.74974	29.7469	1.1119	0.147033	0.27031	0.423504	6.45035	5.51809	4.3596	3.52879	0.146161	0.268708	0.420994	9.31	187.476	146.832	108.431	62.5389	7.95	37.1282	5.26398	1.97392	29.381
5255	15.095	1006.87	TG 18:1_20:1_24:5%[M+NH4]+	TG 18:1_20:1_24:5	[M+NH4]+	C65H112O6	TG	XVCVCGNEGYDYJS-YSRHXXPFNA-N	CCCCCCCC\C=C/CCCCCCCCCC(=O)OC(COC(=O)CCCCCCC\C=C/CCCCCCCC)COC(=O)CCCCCCC\C=C/C\C=C/C\C=C/C\C=C/C\C=C/CC	Chain resolved		275.11	180922_Top16_70_fads2_Testis_2_Pos	89.59621:15 112.08459:15 141.29262:15 159.11401:17 161.13181:35 163.15334:35 189.15588:17 199.15062:17 225.15474:17 239.23633:17 273.25174:15 311.23465:17 311.23712:17 323.26187:17 341.2702:34 363.28653:15 367.32874:35 381.27182:15 387.29263:17 397.30356:35 407.34879:15 451.34845:17 501.43759:15 531.4574:15 575.50275:17 577.4895:34 577.52655:86 601.47003:17 603.54584:52 605.55963:35 625.4823:17 629.55408:35 631.55444:88 631.58966:97 651.5531:35 653.57007:69 655.56866:34 657.59546:34 659.59302:69 675.64575:15 679.53369:52 679.55933:86 681.57892:86 681.60822:52 683.60516:35 699.58215:15 705.59692:52 707.61005:93 709.60736:17 733.56293:34 733.59711:92 735.65356:17 853.69934:15 905.74811:15 946.9668:15 982.01404:15 989.84369:93 989.87457:95 989.9187:52 991.78168:15 1006.80634:51 1006.87756:149 1006.93542:88	193.893	183	112	65	41409.6	55354.4	59577.4	59250.1	59344.5	59060.3	59135	1322.71	1347.45	2498.08	3440.67	3349.44	3360.66	3347.19	3305.59	3328.1	306.894	443.853	500.168	491.904	490.554	485.802	482.472	484.109	30065.1	26264.3	52732.9	78139.2	75424.5	75451.6	75088.6	73826.4	73981.1	60.2556	65.3054	7.22793	7.40358	7.30433	2.58394	2.08374	2.02216	-1685	9335.73	-3915.04	-18.1311	229.33	-98.2261	0.00590925	-0.00263331	31.0126	0.0373885	0.000942242	0.720144	0.0156681	0.0252014	0.0217569	1.50784	1.25779	1.62405	1.54402	34.093	34.0966	34.1005	34.477	182	172	172	1.94677	1.93763	1.91656	1.90678	1.90485	1.85223	1.84182	1.88929	1.85029	1.7321	1.70878	1.68352	1.66902	1.81803	1.79443	1.68366	1.66452	1.81619	1.81199	1.79923	1.71009	1.70207	1.66009	43	0.724548	30.0851	19.8681	12.8533	8.34125	5.38635	3.43909	2.20198	99.6312	178.703	169.722	171.96	112.6	1399.19	0.976518	0.92744	0.939672	19.8052	304.824	37.1282	44	44	46.037	1.94131	33.7471	0.48033	0.76479	0.46751	0.04823	-0.03542	0.63536	0.07893	0.07246	118.083	1.66314	28.1182	1.1256	0.149767	0.306895	0.480324	6.3901	5.20917	3.90573	3.0243	0.148399	0.304093	0.475938	9.38773	172.073	125.598	88.8418	62.5389	7.95	37.1282	5.40353	1.97392	28.4
3714	14.388	950.813	TG 18:1_20:2_20:4%[M+NH4]+	TG 18:1_20:2_20:4	[M+NH4]+	C61H104O6	TG	SZZBGKHIQLLSRQ-SKEXJWQJNA-N	CCCCCCCC\C=C/CCCCCCCC(=O)OCC(COC(=O)CCCCCC\C=C/C\C=C/C\C=C/C\C=C/CC)OC(=O)CCCCCCCCC\C=C/C\C=C/CCCCC	Chain resolved		54.86	180913_Top16_70_fads2_Brain_2_Pos	161.12582:15 203.17786:35 243.15825:15 299.20404:15 322.44702:15 577.53876:15 625.50903:17 629.5387:34 649.47705:17 651.53735:52 677.534:15 929.75079:15 933.76202:17 950.84888:52	181.518	171	104	61	38797.6	51700.2	55550.2	55222.9	55317.3	55033.1	55160.4	1238.8	1260.35	2327.16	3189.13	3097.9	3109.12	3095.65	3047.74	3084.08	286.83	413.102	464.082	455.818	454.468	449.716	446.611	449.805	28078.6	24532.1	49036.1	72223.4	69508.6	69535.8	69172.8	67693.9	68186.6	61.0619	65.951	7.24446	7.41381	7.31812	2.66585	2.12465	2.07829	-1522.77	8730.34	-3608.64	-16.7623	214.719	-90.8044	0.00622466	-0.00281934	31.2607	0.0395329	0.000967806	0.763821	0.0147461	0.024481	0.0193057	1.50092	1.2446	1.65365	1.55506	31.8557	31.8594	31.8633	32.2411	170	160	160	1.94535	1.93276	1.90738	1.90483	1.89199	1.83873	1.81826	1.88551	1.84446	1.73213	1.69052	1.68546	1.66893	1.81483	1.78562	1.68382	1.64685	1.80668	1.80379	1.771	1.70399	1.70244	1.66387	39	0.725589	28.0851	18.4539	11.8533	7.63414	4.87404	3.08235	1.96928	93.4638	167.151	158.82	160.92	105.406	1307.08	0.977494	0.92877	0.941053	18.2448	286.356	34.7886	40	40	40.3583	1.96766	30.9647	0.48363	0.76866	0.46973	0.05161	-0.03771	0.63107	0.08322	0.07692	108.427	1.61832	26.1182	1.13639	0.153196	0.318447	0.499334	6.28146	5.05566	3.71387	2.80181	0.151683	0.315301	0.494402	9.51797	158.536	112.791	77.7935	58.5696	7.51	34.7886	5.45487	1.97236	26.124
5020	14.757	978.836	TG 18:1_20:2_22:4%[M+NH4]+	TG 18:1_20:2_22:4	[M+NH4]+	C63H108O6	TG	UFJGZMZTISFQQH-HAOOGSEQNA-N	CCCCCCCC\C=C/CCCCCCCC(=O)OCC(COC(=O)CCCCCCCC\C=C/C\C=C/C\C=C/C\C=C/CC)OC(=O)CCCCCCCCC\C=C/C\C=C/CCCCC	Chain resolved		1329.17	180922_Top16_70_WT_Testis_3_Pos	93.06714:17 111.11682:17 121.09279:17 125.12604:15 155.18085:15 165.16005:15 189.16124:17 197.13261:17 201.16208:35 203.17812:35 211.14911:17 211.15727:17 215.18082:35 225.16267:17 238.1546:15 253.18851:15 265.24533:17 265.25903:35 271.25415:35 281.21613:15 285.26636:17 289.25253:34 295.24872:35 297.27402:35 303.24243:15 313.25128:52 313.29102:34 315.27008:52 321.1969:17 337.26559:17 339.29047:69 341.29547:52 353.24396:15 367.33344:17 373.31677:15 451.36255:15 495.34711:15 545.47607:17 567.51898:15 575.50519:17 577.50879:35 581.43506:15 599.51703:15 603.54144:115 605.56213:34 618.02917:15 623.52216:35 627.52435:86 629.51794:86 629.54962:116 631.56049:95 644.49396:15 651.49835:34 651.53418:69 653.5368:34 653.56189:110 655.58203:89 657.58728:69 670.22754:15 677.53802:150 677.55994:97 679.55096:88 679.5802:91 681.56683:17 693.55884:15 697.58685:17 705.55115:69 705.60699:69 747.62592:15 781.61871:15 829.75336:15 925.81683:15 961.72192:17 961.75671:69 961.85675:111 968.20447:15 978.77191:51 978.85529:196	187.706	177	108	63	40103.6	53527.3	57563.8	57236.5	57330.9	57046.7	57174	1280.76	1303.9	2412.62	3314.9	3223.67	3234.89	3221.42	3173.51	3209.85	296.862	428.478	482.125	473.861	472.511	467.759	464.654	467.848	29071.9	25398.2	50884.5	75181.3	72466.6	72493.7	72130.7	70651.8	71144.5	60.6451	65.6172	7.23591	7.40852	7.31097	2.62351	2.10345	2.04908	-1603.88	9033.12	-3761.93	-17.4471	222.025	-94.5174	0.00606159	-0.00272323	31.1331	0.0384262	0.000955269	0.74129	0.0152563	0.0248598	0.0205807	1.50433	1.25137	1.63715	1.55369	33.0355	33.0391	33.043	33.4205	176	166	166	1.94536	1.94077	1.90739	1.90484	1.9012	1.841	1.83738	1.89034	1.84932	1.73213	1.69891	1.68625	1.669	1.81633	1.79025	1.68382	1.65303	1.82943	1.80146	1.76851	1.71181	1.70097	1.66452	41	0.725054	29.0851	19.161	12.3533	7.98769	5.12404	3.25912	2.09093	96.5475	172.927	164.271	166.44	109.003	1353.14	0.97699	0.928082	0.940339	19.025	295.59	35.9369	42	42	43.0758	1.95411	32.322	0.48192	0.76667	0.46859	0.04986	-0.03653	0.63327	0.08102	0.07463	113.338	1.64258	27.1182	1.13085	0.151434	0.312535	0.489678	6.33676	5.13372	3.81088	2.90038	0.149996	0.309569	0.485031	9.45111	165.258	119.087	82.2917	60.5539	7.73	35.9369	5.42833	1.97316	27.262
4986	14.36	974.816	TG 18:1_20:2_22:6%[M+NH4]+	TG 18:1_20:2_22:6	[M+NH4]+	C63H104O6	TG	YUCHRXJXJUSLFQ-RTSVZHIQNA-N	CCCCCCCC\C=C/CCCCCCCC(=O)OCC(COC(=O)CC\C=C/C\C=C/C\C=C/C\C=C/C\C=C/C\C=C/CC)OC(=O)CCCCCCCCC\C=C/C\C=C/CCCCC	Chain resolved		1111.65	180922_Top16_70_fads2_Testis_1_Pos	81.06889:52 93.06717:15 95.08306:52 107.08566:35 109.10806:35 129.07079:17 141.12729:17 145.11194:35 157.09628:17 161.13498:35 169.09068:17 169.10345:35 173.1358:35 175.14938:35 185.14183:35 191.1823:15 201.11635:17 203.15013:34 203.18211:34 209.1283:17 215.17464:17 227.17902:52 232.53712:15 241.15942:35 247.23659:15 263.24368:35 267.58939:15 269.21841:17 283.17862:17 291.2883:35 293.23273:34 298.09671:15 309.21591:17 311.23651:111 319.24939:17 328.67731:17 328.70782:17 339.28784:35 359.28461:15 367.31998:35 389.64423:15 428.55176:15 525.41156:15 557.44739:17 585.51373:15 621.47162:17 625.53735:35 627.53827:34 629.54596:202 633.54266:17 638.37384:15 647.47015:52 647.50232:103 649.50946:69 649.53802:88 651.52332:34 653.53308:52 659.53784:17 668.32263:15 673.50641:34 675.52063:69 675.56073:52 677.55975:69 693.54767:15 701.54834:69 835.68207:15 854.69391:52 854.77185:34 915.81995:15 939.79742:17 957.78534:111 958.71875:17 974.67358:17 974.73486:51 974.79181:207 974.83997:153	185.038	173	104	63	39644.7	52485.1	56210.7	55883.5	56052.9	55768.6	55883.1	1253.88	1275.43	2328.81	3163.9	3072.67	3098.94	3085.47	3035.94	3071.14	292.408	417.791	466.992	458.728	459.201	454.448	450.41	454.447	28332.2	24785.7	48919.8	71367.4	68652.7	69202.3	68839.3	67207.8	67852.9	62.0238	66.8616	7.24788	7.41529	7.32329	2.70151	2.17182	2.0962	-1551.66	8902.47	-3646.2	-16.8851	219.195	-91.3974	0.00633275	-0.00278324	31.3899	0.0391196	0.000945748	0.763566	0.0123108	0.0241758	0.0161227	1.44023	1.23957	1.5731	1.49109	32.2919	32.2955	32.2994	32.6768	172	160	160	1.94535	1.92427	1.90738	1.90483	1.88749	1.83889	1.82673	1.88086	1.84434	1.73213	1.7071	1.68635	1.669	1.81589	1.7879	1.68383	1.66836	1.81748	1.7854	1.74276	1.71781	1.70632	1.67824	37	0.725054	28.3847	18.4539	11.7444	7.49228	4.7408	2.98111	1.89074	95.4638	169.151	160.82	162.92	107.406	1320.57	0.977754	0.929593	0.941734	18.4294	294.862	35.9369	36	38	37.3806	1.98309	31.8139	0.48613	0.76667	0.46859	0.05407	-0.03653	0.63327	0.08102	0.07463	108.796	1.57676	26.0324	1.14027	0.153373	0.331302	0.51694	6.29436	4.97152	3.59137	2.63832	0.15156	0.327386	0.510829	9.50363	160.147	111.748	76.2329	60.5539	7.73	35.9369	5.53054	1.97316	26.608
5239	14.785	1004.86	TG 18:1_20:2_24:5%[M+NH4]+	TG 18:1_20:2_24:5	[M+NH4]+	C65H110O6	TG	UHVIYPMPKCRFGD-YNTWROGRNA-N	CCCCCCCC\C=C/CCCCCCCC(=O)OCC(COC(=O)CCCCCCC\C=C/C\C=C/C\C=C/C\C=C/C\C=C/CC)OC(=O)CCCCCCCCC\C=C/C\C=C/CCCCC	Chain resolved		411.94	180922_Top16_70_fads2_Testis_1_Pos	77.04893:15 89.06181:15 117.06649:17 141.07568:15 171.11375:15 201.16216:17 223.15959:15 239.21638:15 263.23694:17 265.21115:17 285.20251:17 313.25388:17 313.27869:34 321.23471:17 330.02127:15 339.28537:35 341.29037:86 343.30649:35 367.33621:35 373.31143:15 395.33179:17 417.3497:17 493.4201:15 557.45087:15 575.50531:52 585.50714:15 601.56549:17 603.5484:35 625.55859:17 627.53149:34 629.55322:90 643.55444:15 649.54901:17 653.54767:86 655.56775:69 657.60895:69 662.271:15 677.53448:52 679.5401:52 679.56934:91 681.56329:52 681.59625:86 699.56268:15 705.55872:88 705.58478:89 707.57922:52 725.65222:15 731.57288:52 742.91296:15 759.68842:35 863.72589:17 969.81555:17 987.83582:92 1001.77393:15 1004.8302:118 1004.87909:117	192.559	181	110	65	41180.1	54833.3	58900.8	58573.6	58699	58383.7	58511	1309.27	1333.22	2456.17	3365.17	3273.94	3291.88	3271.69	3223.78	3266.84	304.667	438.51	492.602	484.338	483.432	478.235	475.13	478.769	29695.3	25958	51750.5	76232.3	73517.6	73729.6	73181.7	71702.8	72380.5	60.9102	65.8965	7.23356	7.40676	7.31004	2.62078	2.11574	2.05723	-1658.54	9271.66	-3857.18	-17.8516	227.937	-96.6765	0.00603409	-0.00266793	31.1391	0.0377121	0.000938446	0.730788	0.0145307	0.0248844	0.0198837	1.51042	1.25196	1.64117	1.5568	33.9057	33.9094	33.9132	34.2899	180	169	169	1.94536	1.93762	1.90756	1.90658	1.90479	1.8522	1.83848	1.88913	1.84943	1.73213	1.70879	1.68649	1.66909	1.81638	1.79339	1.68383	1.66458	1.82421	1.80711	1.77447	1.71934	1.70688	1.66861	41	0.724548	29.7349	19.5145	12.5422	8.08193	5.16571	3.27417	2.09231	99.0893	176.815	167.996	170.2	111.802	1382.91	0.976878	0.928155	0.940331	19.5074	304.46	37.1282	41	42	42.6465	1.9554	33.3474	0.48232	0.76479	0.46751	0.05023	-0.03542	0.63536	0.07893	0.07246	116.02	1.63409	27.5753	1.13016	0.150691	0.316744	0.493586	6.36969	5.12432	3.79803	2.90389	0.149148	0.313501	0.488532	9.41306	168.79	120.804	83.6719	62.5389	7.95	37.1282	5.4521	1.97392	28.073
5224	14.556	1002.84	TG 18:1_20:2_24:6%[M+NH4]+	TG 18:1_20:2_24:6	[M+NH4]+	C65H108O6	TG	DHJRTXVULXYCTB-FVVDNDHKNA-N	CCCCCCCC\C=C/CCCCCCCC(=O)OCC(COC(=O)CCCC\C=C/C\C=C/C\C=C/C\C=C/C\C=C/C\C=C/CC)OC(=O)CCCCCCCCC\C=C/C\C=C/CCCCC	Chain resolved		480.12	180922_Top16_70_fads2_Testis_2_Pos	81.06921:17 105.32278:15 117.06535:17 143.07375:17 147.11282:35 175.10727:17 175.14626:35 189.1368:17 197.12735:17 213.16191:17 215.18561:35 219.21811:15 231.17328:17 236.14679:15 247.2506:15 263.52444:15 289.26056:15 295.24237:35 295.25925:17 323.27481:17 337.25885:17 337.27173:17 341.27832:34 359.32553:15 365.31058:34 371.27478:17 392.07977:15 399.33603:35 415.29901:17 434.33249:15 561.46606:15 587.48187:15 597.5354:35 615.53351:15 625.50751:69 625.60571:17 627.52594:86 629.56879:69 641.61847:15 649.52197:34 653.53845:52 655.51904:34 655.55853:88 656.57874:35 667.58502:17 675.52612:17 677.52875:69 677.54706:87 679.58557:93 697.56268:35 703.50555:17 703.55762:69 703.57996:69 705.56409:52 705.66095:34 731.62396:35 757.6004:69 833.6908:15 859.45074:15 901.74371:17 920.73523:35 958.82117:15 985.78949:87 985.86871:86 999.69989:17 1002.76636:51 1002.81964:126 1002.86401:110 1002.92621:86	191.226	179	108	65	40950.7	54312.2	58224.3	57897.1	58053.6	57707.2	57847.4	1295.84	1318.98	2414.26	3289.67	3198.44	3223.1	3196.19	3149.89	3213.1	302.44	433.166	485.035	476.771	476.31	470.669	468.497	473.47	29325.4	25651.8	50768.2	74325.4	71610.6	72007.6	71274.8	69948.4	71180.9	61.5794	66.5009	7.23932	7.41	7.31595	2.65844	2.14891	2.10185	-1632.51	9206.16	-3799.68	-17.5726	226.514	-95.1282	0.00616182	-0.00270279	31.2634	0.038041	0.00093423	0.741481	0.0131174	0.0245585	0.0176908	1.48407	1.24623	1.58345	1.49855	33.5194	33.5231	33.5269	33.9036	178	166	166	1.94535	1.92852	1.9074	1.90484	1.90035	1.84922	1.83837	1.88426	1.84933	1.73213	1.71343	1.68649	1.66908	1.81636	1.79232	1.68384	1.6728	1.81486	1.78265	1.77703	1.72714	1.71481	1.67555	39	0.724548	29.3847	19.161	12.231	7.82262	4.96409	3.12404	1.9854	98.5475	174.927	166.271	168.44	111.003	1366.62	0.977247	0.928886	0.941006	19.2096	304.096	37.1282	38	40	39.661	1.96948	33.056	0.48436	0.76479	0.46751	0.05226	-0.03542	0.63536	0.07893	0.07246	113.732	1.60186	27.0324	1.1347	0.151621	0.325558	0.504503	6.34911	5.0474	3.70821	2.80032	0.149897	0.321858	0.498769	9.43805	166.416	117.594	80.588	62.5389	7.95	37.1282	5.50176	1.97392	27.746
4785	14.332	953.756	TG 18:1_20:3_20:4%[M+Na]+	TG 18:1_20:3_20:4	[M+Na]+	C61H102O6	TG	CTUWTAXVMXFYRO-BCEJNZNSNA-N	CCCCCCCC\C=C/CCCCCCCC(=O)OCC(COC(=O)CCCCCC\C=C/C\C=C/C\C=C/C\C=C/CC)OC(=O)CCCCCCCCC\C=C/C\C=C/C\C=C/CC	Chain resolved		882.93	180922_Top16_70_WT_Testis_2_Pos	97.07648:69 99.09183:69 113.13219:15 335.2525:15 351.21521:35 577.52997:17 603.51141:52 603.54932:52 621.48322:17 623.47418:34 625.51746:69 647.50354:35 649.52496:35 653.56299:35 669.43744:17 671.51099:34 673.52222:35 697.50653:34 950.73846:34 953.73328:405	180.185	169	102	61	38568.2	51179.1	54873.6	54630.1	54932.4	54710.3	54837.7	1225.37	1246.11	2285.25	3113.63	3022.8	3061.29	3061.26	3013.35	3056.41	284.603	407.759	456.516	448.92	450.018	446.155	443.05	446.689	27708.8	24225.9	48053.7	70316.4	67569.9	68304.9	68311.8	66832.9	67510.5	61.7725	66.592	7.25068	7.41734	7.32453	2.70628	2.1607	2.09593	-1496.56	8665.21	-3550.37	-16.4791	213.313	-89.2318	0.00636133	-0.0028581	31.3935	0.039899	0.000962431	0.77544	0.0132146	0.0241217	0.0170414	1.48519	1.23851	1.65273	1.54873	31.7454	31.7491	31.7529	32.131	168	157	157	1.9437	1.93275	1.90496	1.89403	1.89186	1.82898	1.81788	1.88542	1.84338	1.73213	1.69139	1.68754	1.66901	1.8139	1.78326	1.68383	1.6479	1.81524	1.81209	1.7316	1.71268	1.67391	1.67036	37	0.725589	27.7349	18.0735	11.5535	7.44178	4.75789	3.01168	1.92395	92.922	165.264	157.094	159.16	104.608	1290.8	0.977891	0.929551	0.941775	17.947	285.992	34.7886	37	38	37.244	1.98259	30.6088	0.4858	0.76866	0.46973	0.05378	-0.03771	0.63107	0.08322	0.07692	106.594	1.59095	25.5753	1.14128	0.154209	0.328462	0.510229	6.2596	4.96997	3.62473	2.75844	0.1525	0.324822	0.504575	9.54561	155.777	111.065	77.1287	58.5696	7.51	34.7886	5.5075	1.97236	25.797
3793	14.672	976.829	TG 18:1_20:3_22:4%[M+NH4]+	TG 18:1_20:3_22:4	[M+NH4]+	C63H106O6	TG	OHDWRQOOVSCGBH-CIIUFMMLNA-N	CCCCCCCC\C=C/CCCCCCCC(=O)OCC(COC(=O)CCCCCCCC\C=C/C\C=C/C\C=C/C\C=C/CC)OC(=O)CCCCCCCCC\C=C/C\C=C/C\C=C/CC	Chain resolved		122.23	190909_Tsugawa_NIST_Plasma_HighMass_sute_Pos	79.05238:15 116.10248:15 147.11522:17 170.095:17 201.16237:15 251.16739:15 265.17813:15 269.22672:35 293.22256:35 311.24362:15 329.23431:15 339.29568:17 453.37491:15 541.25244:15 571.08667:15 601.52515:35 603.53217:86 619.24445:15 625.52484:35 627.53284:86 629.54407:52 631.48798:17 631.57965:52 647.49707:15 653.53149:52 655.55878:52 669.5473:15 675.52301:35 677.54028:52 679.57153:34 703.58459:35 793.64325:15 875.70911:15 959.80341:69 976.80603:69 976.83234:112	186.372	175	106	63	39874.1	53006.2	56887.2	56643.7	56946	56723.9	56851.3	1267.32	1289.66	2370.71	3239.4	3148.57	3187.06	3187.03	3139.12	3182.18	294.635	423.134	474.559	466.963	468.061	464.198	461.093	464.732	28702	25091.9	49902.1	73274.4	70527.8	71262.9	71269.7	69790.8	70468.5	61.3266	66.2322	7.24183	7.41186	7.31702	2.66206	2.13777	2.06566	-1577.54	8968.54	-3703.87	-17.1658	220.626	-92.9567	0.00619171	-0.00275954	31.2627	0.03877	0.000950749	0.752403	0.0139346	0.0245228	0.0185202	1.48864	1.24541	1.63611	1.54707	32.9287	32.9324	32.9363	33.3139	174	163	163	1.94371	1.94076	1.90498	1.90124	1.89388	1.84006	1.82833	1.89009	1.84565	1.73214	1.69897	1.68913	1.66909	1.81423	1.7881	1.68384	1.65327	1.83763	1.80954	1.72885	1.72096	1.67425	1.66976	39	0.725054	28.7349	18.7806	12.0535	7.79534	5.00789	3.18846	2.04559	96.0057	171.039	162.545	164.68	108.205	1336.85	0.977368	0.928829	0.941029	18.7272	295.226	35.9369	39	40	39.9588	1.9686	31.9655	0.484	0.76667	0.46859	0.05194	-0.03653	0.63327	0.08102	0.07463	111.49	1.61579	26.5753	1.13557	0.1524	0.322477	0.500645	6.31565	5.04837	3.7208	2.85749	0.150778	0.319044	0.495315	9.47755	162.223	117.195	81.6043	60.5539	7.73	35.9369	5.47885	1.97316	26.935
3736	14.124	972.8	TG 18:1_20:3_22:6%[M+NH4]+	TG 18:1_20:3_22:6	[M+NH4]+	C63H102O6	TG	DVAPBZSENUJOGR-IGXGUZLWNA-N	CCCCCCCC\C=C/CCCCCCCC(=O)OCC(COC(=O)CC\C=C/C\C=C/C\C=C/C\C=C/C\C=C/C\C=C/CC)OC(=O)CCCCCCCCC\C=C/C\C=C/C\C=C/CC	Chain resolved		903.73	180922_Top16_70_WT_Liver_1_Pos	79.05508:35 83.08677:35 93.06878:35 95.08743:52 97.06555:35 109.09811:52 117.06374:35 118.08566:52 121.06692:17 121.10087:52 129.06955:35 131.08975:35 135.11688:35 145.1022:17 145.11911:17 149.13194:35 153.06587:15 159.10701:17 159.11409:69 161.13365:35 163.14624:35 171.11234:17 173.13445:35 175.14987:35 185.12898:35 189.16177:52 201.12486:35 201.16264:34 203.17468:35 213.17206:35 215.17113:52 221.12837:17 229.1519:52 247.23949:35 265.24832:34 267.21399:35 271.24103:52 277.19092:35 289.25095:52 291.27234:35 293.22153:86 295.23749:35 309.2439:17 311.23489:86 313.25711:52 337.28195:34 339.27844:34 339.29654:86 345.29285:35 361.44208:15 363.28949:35 365.31586:35 367.32367:35 387.28745:35 570.45093:15 597.4668:35 623.49225:17 625.48993:52 625.51801:89 627.52594:280 627.55054:329 629.51953:34 645.5:52 647.48981:86 647.50763:86 649.50049:196 651.52148:69 651.54297:52 653.56:52 665.53564:17 673.47186:34 673.49005:52 673.50458:116 675.51886:86 675.54437:69 677.52515:17 677.547:35 691.51965:15 699.50867:34 903.72003:35 937.73315:17 937.80615:34 955.74908:86 955.77509:94 955.87482:34 969.70868:17 972.69818:17 972.77252:173 972.83813:162	183.705	171	102	63	39415.2	51964	55534.2	55290.6	55668	55445.9	55560.4	1240.45	1261.19	2286.9	3088.4	2997.57	3051.11	3051.08	3001.55	3043.47	290.181	412.448	459.426	451.831	454.75	450.887	446.849	451.331	27962.4	24479.5	47937.5	69460.5	66714	67971.4	67978.3	66346.8	67176.8	62.7373	67.5058	7.25407	7.41879	7.3298	2.74188	2.20878	2.1141	-1526.29	8834.85	-3589	-16.6053	217.73	-89.8411	0.00646909	-0.00282111	31.5145	0.0394749	0.000940235	0.774776	0.0103644	0.0238185	0.0133772	1.42583	1.23384	1.57245	1.48594	32.1843	32.188	32.1919	32.5694	170	157	157	1.94369	1.92426	1.90496	1.89395	1.88745	1.8301	1.82549	1.88082	1.84325	1.73214	1.70712	1.68927	1.66909	1.81416	1.78572	1.68385	1.6684	1.82527	1.75201	1.74599	1.71564	1.68804	1.68462	35	0.725054	28.0346	18.0735	11.4446	7.29992	4.62464	2.91045	1.8454	94.922	167.264	159.094	161.16	106.608	1304.28	0.97815	0.930375	0.942456	18.1316	294.498	35.9369	33	36	34.2743	1.99758	31.4596	0.4883	0.76667	0.46859	0.05625	-0.03653	0.63327	0.08102	0.07463	106.961	1.55016	25.4895	1.14495	0.154351	0.338994	0.523195	6.2729	4.90325	3.53687	2.63979	0.152342	0.33458	0.516383	9.52931	159.067	112.424	78.7395	60.5539	7.73	35.9369	5.58344	1.97316	26.281
4424	14.177	951.739	TG 18:1_20:4_20:4%[M+Na]+	TG 18:1_20:4_20:4	[M+Na]+	C61H100O6	TG	DFNHWVOJZBVVQC-UUKDXEAZNA-N	CCCCCCCC\C=C/CCCCCCCC(=O)OCC(COC(=O)CCCCCC\C=C/C\C=C/C\C=C/C\C=C/CC)OC(=O)CCCCCC\C=C/C\C=C/C\C=C/C\C=C/CC	Chain resolved		194.14	160827_Kidney_EPA_Pos_06	623.49707:31 625.52087:31 647.49323:102 669.49799:31 951.5376:21 951.74646:855	178.851	167	100	61	38338.7	50658	54197.1	53953.5	54286.9	54033.8	54161.1	1211.93	1231.88	2243.35	3038.13	2947.3	2992.51	2985.76	2937.85	2987.62	282.376	402.416	448.949	441.354	442.896	438.588	435.483	439.567	27338.9	23919.6	47071.4	68409.5	65663	66582.9	66404.9	64926	65788.6	62.5002	67.2484	7.25705	7.42095	7.3312	2.74767	2.19735	2.13651	-1470.85	8598.53	-3492.52	-16.1965	211.874	-87.6609	0.00650208	-0.00289819	31.5236	0.0402714	0.000956503	0.787112	0.0113509	0.0237515	0.014421	1.48008	1.23254	1.67487	1.55536	31.4295	31.4332	31.4371	31.8152	166	154	154	1.93315	1.93243	1.90495	1.89259	1.89146	1.82106	1.8161	1.88429	1.84258	1.73214	1.69168	1.68805	1.66907	1.81288	1.78119	1.68383	1.64889	1.82308	1.82018	1.7226	1.72195	1.6814	1.64737	35	0.725589	27.3847	17.7199	11.2424	7.18247	4.54955	2.84995	1.80368	92.3802	163.376	155.369	157.4	103.809	1274.51	0.978298	0.930351	0.942515	17.6492	285.628	34.7886	34	36	34.0923	1.99751	30.2726	0.48802	0.76866	0.46973	0.056	-0.03771	0.63107	0.08322	0.07692	104.401	1.55822	25.0324	1.14616	0.155228	0.337264	0.520634	6.23755	4.89345	3.5395	2.70009	0.153317	0.333112	0.514224	9.57286	154.036	108.471	77.0133	58.5696	7.51	34.7886	5.56139	1.97236	25.47
4396	13.948	949.716	TG 18:1_20:4_20:5%[M+Na]+	TG 18:1_20:4_20:5	[M+Na]+	C61H98O6	TG	KHNMVUXCIUHLCK-SNMYQICYNA-N	CCCCCCCC\C=C/CCCCCCCC(=O)OCC(COC(=O)CCC\C=C/C\C=C/C\C=C/C\C=C/C\C=C/CC)OC(=O)CCCCCC\C=C/C\C=C/C\C=C/C\C=C/CC	Chain resolved		1001.73	160902_Lung_DHA_Pos_15	79.05148:31 81.07256:102 91.05649:31 93.06947:51 95.08518:71 105.3269:10 107.08186:31 109.10464:51 119.08332:31 121.09946:41 131.08163:20 139.10626:10 145.09331:20 147.12444:31 155.08076:20 157.10258:20 159.11792:41 161.13176:51 161.14967:10 167.07965:20 169.09908:41 171.11586:61 173.13719:51 175.15356:112 177.16096:31 181.16071:10 183.11813:41 185.13405:41 187.11084:31 189.16216:61 193.1571:31 195.1131:31 199.14619:31 201.17221:41 203.18031:31 209.12573:31 211.14436:51 213.16032:41 223.15192:61 225.16922:31 227.18498:41 231.17477:31 245.22255:51 263.23441:163 269.22198:20 285.19391:31 293.23166:51 301.25372:20 303.22827:51 311.23566:31 319.26169:51 337.27136:122 339.29022:31 351.20468:41 351.22318:449 391.26767:51 595.99341:10 599.50494:2002 600.48987:51 602.49683:20 621.47998:1373 622.49689:51 645.44818:31 645.48047:61 647.45703:43 647.50012:1035 649.51935:51 663.50934:20 667.46564:82 669.42084:32 669.48657:1737 670.48718:41 671.50684:41 785.67206:31 927.76099:41 944.73108:61 944.77014:92 946.74866:92 949.72034:38403	177.518	165	98	61	38109.2	50136.9	53520.6	53277	53641.5	53370.2	53559.6	1198.49	1217.64	2201.44	2962.63	2871.8	2923.73	2911.87	2877.39	2932.28	280.149	397.072	441.383	433.788	435.774	431.955	429.739	433.334	26969.1	23613.4	46089.1	66502.6	63756.1	64860.9	64650.5	63541.5	64436.4	63.2454	67.9209	7.26358	7.42465	7.33813	2.79007	2.23546	2.16213	-1445.69	8530.22	-3435.19	-15.9148	210.4	-86.0931	0.00664708	-0.00293583	31.6509	0.0406502	0.000949984	0.798833	0.00913204	0.0233698	0.0114317	1.483	1.2267	1.68966	1.56614	31.0711	31.0748	31.0786	31.4567	164	151	151	1.93283	1.92354	1.90495	1.89212	1.88273	1.82021	1.81436	1.87979	1.8384	1.73214	1.69509	1.68957	1.66909	1.81116	1.77971	1.68383	1.65514	1.82818	1.7677	1.73172	1.72503	1.68974	1.65467	33	0.725589	27.0346	17.3664	10.9312	6.93266	4.35763	2.71185	1.70884	91.8384	161.488	153.643	155.64	103.011	1258.22	0.978715	0.931171	0.943273	17.3514	285.264	34.7886	31	34	31.2717	2.01244	30.0242	0.4903	0.76866	0.46973	0.05828	-0.03771	0.63107	0.08322	0.07692	102.165	1.52484	24.4895	1.15101	0.156253	0.344816	0.530873	6.21531	4.8263	3.45574	2.56769	0.154134	0.340139	0.523673	9.59968	153.363	106.76	74.9119	58.5696	7.51	34.7886	5.61658	1.97236	25.143
4552	14.422	974.813	TG 18:1_20:4_22:4%[M+NH4]+	TG 18:1_20:4_22:4	[M+NH4]+	C63H104O6	TG	RWRNQELITXMYEV-QDAWMOIGNA-N	CCCCCCCC\C=C/CCCCCCCC(=O)OCC(COC(=O)CCCCCCCC\C=C/C\C=C/C\C=C/C\C=C/CC)OC(=O)CCCCCC\C=C/C\C=C/C\C=C/C\C=C/CC	Chain resolved		165.3	160902_Heart_AA_Pos_16	80.0537:10 81.0655:31 91.05441:31 93.07417:41 95.08305:20 103.05793:10 133.09799:20 135.12071:20 152.06566:10 163.14481:20 171.11868:51 173.12703:20 175.16763:10 185.13702:41 189.16127:31 199.15128:31 201.16132:31 203.17943:122 245.22827:31 265.24716:20 269.22107:61 287.23383:51 297.25745:31 313.24417:31 315.26004:31 339.28412:102 339.30493:92 365.31931:10 389.29062:41 623.53503:10 625.50952:173 625.55188:31 626.52264:31 627.53308:71 628.53015:31 629.54572:71 647.51379:31 649.51508:41 651.54108:51 652.5426:31 653.55212:479 655.58081:31 675.53394:102 677.54126:31 701.54041:31 892.75513:41 946.83954:10 951.79083:21 954.75739:435 957.77216:61 957.82019:31 971.78235:10 974.81506:249	185.038	173	104	63	39644.7	52485.1	56210.7	55967.1	56300.5	56047.4	56174.7	1253.88	1275.43	2328.81	3163.9	3073.07	3118.28	3111.53	3063.62	3113.39	292.408	417.791	466.992	459.397	460.939	456.632	453.526	457.61	28332.2	24785.7	48919.8	71367.4	68620.9	69540.9	69362.8	67883.9	68746.5	62.0238	66.8616	7.24788	7.41529	7.32329	2.70151	2.17261	2.10374	-1551.66	8902.47	-3646.2	-16.8851	219.195	-91.3974	0.00632562	-0.00279709	31.3899	0.0391196	0.000945748	0.763566	0.0123108	0.0241758	0.0161227	1.48289	1.23957	1.65686	1.55252	32.6203	32.624	32.6279	33.0056	172	160	160	1.9408	1.9328	1.90497	1.90123	1.89206	1.83992	1.81919	1.88567	1.8444	1.73214	1.69896	1.68993	1.66916	1.81342	1.78637	1.68384	1.6534	1.82099	1.81741	1.73017	1.71907	1.68236	1.67782	37	0.725054	28.3847	18.427	11.7424	7.53603	4.79955	3.02673	1.92533	95.4638	169.151	160.82	162.92	107.406	1320.57	0.977754	0.929593	0.941734	18.4294	294.862	35.9369	36	38	36.8013	1.98309	31.6282	0.48613	0.76667	0.46859	0.05407	-0.03653	0.63327	0.08102	0.07463	109.277	1.58372	26.0324	1.14027	0.153373	0.331302	0.511577	6.29436	4.97152	3.63124	2.78539	0.15156	0.327386	0.50553	9.50363	160.147	113.974	80.1491	60.5539	7.73	35.9369	5.53054	1.97316	26.608
8350	14.116	972.801	TG 18:1_20:4_22:5%[M+NH4]+	TG 18:1_20:4_22:5	[M+NH4]+	C63H102O6	TG	XOYSWGHQVMLVFO-YAAKUZBFNA-N	CCCCCCCC\C=C/CCCCCCCC(=O)OCC(COC(=O)CCCCC\C=C/C\C=C/C\C=C/C\C=C/C\C=C/CC)OC(=O)CCCCCC\C=C/C\C=C/C\C=C/C\C=C/CC	Chain resolved		571.99	180913_Top16_70_WT_Adr_G_2_Pos	109.09768:17 117.88257:15 127.05817:15 133.09268:35 135.12444:35 137.96442:15 143.09312:17 155.08447:17 159.11507:35 161.12929:17 171.11145:35 173.13354:35 187.14087:52 189.15883:17 193.15704:15 201.15358:69 203.17757:34 205.49103:15 215.17609:35 225.14938:17 249.16467:15 261.15808:17 269.2359:52 271.21164:17 272.71268:15 287.22052:17 293.2077:17 309.22464:15 311.22546:52 313.27246:52 333.22766:15 339.30466:34 369.26712:35 369.36685:35 387.30414:35 493.36166:15 507.3812:15 529.45135:15 541.39008:15 569.49921:15 597.45898:17 597.48981:17 617.5033:17 625.50983:122 627.53882:110 629.48315:17 636.17224:15 649.53137:69 649.57428:17 651.50586:86 651.53448:86 665.49084:15 673.49585:86 673.53229:69 693.67352:15 699.52936:91 699.54785:69 699.58124:34 843.73669:15 937.83307:17 955.75446:88 971.46173:17 972.78229:171 972.82166:130	183.705	171	102	63	39415.2	51964	55534.2	55290.6	55655.1	55370.9	55498.2	1240.45	1261.19	2286.9	3088.4	2997.57	3049.5	3036.03	2988.12	3046.23	290.181	412.448	459.426	451.831	453.817	449.065	445.96	451.421	27962.4	24479.5	47937.5	69460.5	66714	67818.9	67455.8	65977	67177.1	62.7373	67.5058	7.25407	7.41879	7.3298	2.74188	2.20878	2.14404	-1526.29	8834.85	-3589	-16.6053	217.73	-89.8411	0.00646267	-0.00283548	31.5145	0.0394749	0.000940235	0.774776	0.0103644	0.0238185	0.0133772	1.43392	1.23384	1.60675	1.48814	32.2631	32.2668	32.2706	32.6484	170	157	157	1.93286	1.93008	1.90496	1.89763	1.89202	1.83599	1.81911	1.88386	1.84415	1.73214	1.70273	1.69005	1.66917	1.81337	1.78472	1.68384	1.66045	1.82521	1.81073	1.73501	1.72818	1.68668	1.66482	35	0.725054	28.0346	18.0735	11.4312	7.27671	4.59122	2.86975	1.80991	94.922	167.264	159.094	161.16	106.608	1304.28	0.97815	0.930375	0.942456	18.1316	294.498	35.9369	33	36	33.7235	1.99758	31.3114	0.4883	0.76667	0.46859	0.05625	-0.03653	0.63327	0.08102	0.07463	107.049	1.55143	25.4895	1.14495	0.154351	0.338994	0.519851	6.2729	4.90325	3.56168	2.72007	0.152342	0.33458	0.513083	9.52931	159.067	112.506	79.5476	60.5539	7.73	35.9369	5.58344	1.97316	26.281
4516	14.119	970.781	TG 18:1_20:4_22:6%[M+NH4]+	TG 18:1_20:4_22:6	[M+NH4]+	C63H100O6	TG	YDCWNPRKDZMBHL-HLTHBUFLNA-N	CCCCCCCC\C=C/CCCCCCCC(=O)OCC(COC(=O)CC\C=C/C\C=C/C\C=C/C\C=C/C\C=C/C\C=C/CC)OC(=O)CCCCCC\C=C/C\C=C/C\C=C/C\C=C/CC	Chain resolved		197.84	160902_Heart_AA_Pos_18	77.04397:5 79.0532:20 83.08623:10 87.05363:5 91.05164:41 93.07136:25 97.1022:15 105.06992:20 109.1023:20 117.07406:25 119.09475:5 123.11597:20 131.07748:15 133.10115:25 143.08717:5 147.11665:20 159.11339:10 161.12901:10 163.13928:10 169.10727:15 171.11858:41 173.13063:25 175.14325:15 177.15999:15 185.1369:31 187.11563:10 187.1523:20 189.16115:20 191.17487:20 197.12546:10 199.14915:31 201.12517:10 201.16519:31 203.18132:87 205.19334:10 211.14949:15 213.16342:20 215.17863:15 224.14467:5 227.18181:25 243.21289:5 263.23795:15 265.25162:31 267.21066:15 269.22556:56 287.23126:41 293.22333:25 295.24173:15 311.24207:56 313.24899:15 335.2626:5 337.27808:31 339.29437:158 385.26169:36 393.28696:10 577.50061:20 598.25067:5 623.47845:31 623.51367:107 625.52338:336 626.52594:16 647.51001:15 649.51483:364 650.52563:15 667.52673:5 671.50592:92 673.51465:31 697.52124:15 850.65631:36 850.69336:112 851.68127:15 902.70587:10 953.77203:51 954.75702:15 970.78833:198	182.371	169	100	63	39185.7	51442.9	54857.6	54614.1	55022.5	54769.4	54883.8	1227.01	1246.96	2244.99	3012.9	2922.07	2982.33	2975.58	2926.05	2974.69	287.954	407.104	451.859	444.264	447.629	443.321	439.282	444.209	27592.5	24173.2	46955.2	67553.6	64807.1	66249.5	66071.4	64439.9	65454.8	63.4678	68.1653	7.26041	7.42237	7.33657	2.7832	2.24637	2.15527	-1501.48	8765.64	-3532.35	-16.3266	216.231	-88.2891	0.00660945	-0.00286028	31.6363	0.0398363	0.000934179	0.786025	0.00807365	0.0234504	0.0102715	1.42139	1.22824	1.59371	1.49283	31.8745	31.8782	31.882	32.2597	168	154	154	1.93282	1.92426	1.90495	1.89216	1.88741	1.82759	1.81862	1.88063	1.84247	1.73214	1.70711	1.69006	1.66916	1.81322	1.78388	1.68385	1.66839	1.83285	1.76097	1.73717	1.72454	1.69471	1.66351	33	0.725054	27.6844	17.7199	11.1335	7.04061	4.41631	2.74872	1.72514	94.3802	165.376	157.369	159.4	105.809	1287.99	0.978555	0.931175	0.943195	17.8338	294.134	35.9369	30	34	31.1408	2.01208	31.1271	0.49053	0.76667	0.46859	0.05848	-0.03653	0.63327	0.08102	0.07463	104.768	1.51837	24.9466	1.14961	0.155335	0.345489	0.529229	6.25127	4.84396	3.48412	2.61072	0.153123	0.340569	0.521693	9.55454	159.047	112.081	80.6668	60.5539	7.73	35.9369	5.63759	1.97316	25.954
4059	13.745	942.763	TG 18:1_20:5_20:5%[M+NH4]+	TG 18:1_20:5_20:5	[M+NH4]+	C61H96O6	TG	KGUZSTABAOKSII-YYJVLIGNNA-N	CCCCCCCC\C=C/CCCCCCCC(=O)OCC(COC(=O)CCC\C=C/C\C=C/C\C=C/C\C=C/C\C=C/CC)OC(=O)CCC\C=C/C\C=C/C\C=C/C\C=C/C\C=C/CC	Chain resolved		124.38	180913_Top16_70_fads2_SM near_2_Pos	80.04919:59 135.12131:7 147.12413:9 245.21634:7 267.20178:9 287.15259:7 337.29907:9 531.47278:7 597.44141:9 615.48334:7 621.47534:17 623.5083:26 643.45844:9 857.46423:7 885.63831:17 925.75745:9 942.7583:26	176.184	163	96	61	37879.7	49615.8	52844	52600.5	52996	52706.5	52958.1	1185.05	1203.41	2159.53	2887.13	2796.3	2854.95	2837.99	2816.94	2876.54	277.922	391.729	433.816	426.221	428.652	425.322	423.995	426.433	26599.3	23307.1	45106.8	64595.7	61849.2	63139	62896.2	62157	63116	64.009	68.6099	7.27027	7.42844	7.34535	2.8335	2.27513	2.18886	-1421.15	8460.25	-3378.45	-15.6345	208.89	-84.5301	0.00679564	-0.00297441	31.7749	0.0410355	0.000942836	0.810594	0.0065332	0.0229761	0.00805977	1.48403	1.221	1.70439	1.57683	30.7151	30.7188	30.7227	31.1006	162	148	148	1.92382	1.92331	1.90495	1.88377	1.88195	1.81817	1.81249	1.87888	1.83626	1.73213	1.69638	1.69314	1.66913	1.80918	1.77772	1.68383	1.65726	1.77801	1.77562	1.73539	1.73314	1.69786	1.65816	31	0.725589	26.6844	17.0128	10.62	6.68285	4.16571	2.57497	1.61174	91.2965	159.6	151.918	153.88	102.212	1241.94	0.979142	0.93201	0.944049	17.0536	284.9	34.7886	28	32	28.4852	2.02736	29.7837	0.49264	0.76866	0.46973	0.06062	-0.03771	0.63107	0.08322	0.07692	99.915	1.49127	23.9466	1.15584	0.157284	0.351026	0.535759	6.19289	4.76914	3.41158	2.54835	0.15495	0.345816	0.527808	9.62602	153.845	107.674	77.6091	58.5696	7.51	34.7886	5.67313	1.97236	24.816
2840	14.057	970.778	TG 18:1_20:5_22:5%[M+NH4]+	TG 18:1_20:5_22:5	[M+NH4]+	C63H100O6	TG	KDIPBBLLYFDFHC-LBLALTSRNA-N	CCCCCCCC\C=C/CCCCCCCC(=O)OCC(COC(=O)CCCCC\C=C/C\C=C/C\C=C/C\C=C/C\C=C/CC)OC(=O)CCC\C=C/C\C=C/C\C=C/C\C=C/C\C=C/CC	Chain resolved		286.13	160819_Plasma_EPA_Pos_10	79.05339:41 81.06815:61 91.0558:31 93.0742:10 95.07896:31 105.06708:41 109.09939:31 117.06794:51 121.10319:41 131.08546:41 132.09538:10 135.11722:31 143.09038:10 149.12891:31 157.09782:20 157.1102:10 159.11667:82 161.12872:31 163.14799:41 171.11453:51 173.13397:41 175.14659:41 177.16335:31 187.13832:31 189.16454:31 195.12141:10 199.14462:41 201.16261:143 203.18073:31 209.13632:10 213.16071:41 215.17175:20 237.18361:10 245.23164:10 265.25284:41 267.21652:71 269.23373:31 285.21786:61 295.24527:31 312.24704:31 337.2583:20 337.27902:41 339.28232:122 369.2731:20 387.2811:71 621.50305:31 623.50598:257 624.49634:71 625.50867:102 647.5415:10 649.50323:51 649.52484:82 651.53638:733 653.56189:31 671.49768:92 673.53931:31 899.70886:41 936.83002:10 953.76044:112 970.78528:271	182.371	169	100	63	39185.7	51442.9	54857.6	54614.1	55009.6	54707.2	54896.7	1227.01	1246.96	2244.99	3012.9	2922.07	2980.72	2962.14	2927.66	2990.48	287.954	407.104	451.859	444.264	446.695	442.432	440.216	444.52	27592.5	24173.2	46955.2	67553.6	64807.1	66096.9	65701.5	64592.5	65856.7	63.4678	68.1653	7.26041	7.42237	7.33657	2.7832	2.24637	2.1692	-1501.48	8765.64	-3532.35	-16.3266	216.231	-88.2891	0.00660377	-0.00287149	31.6363	0.0398363	0.000934179	0.786025	0.00807365	0.0234504	0.0102715	1.43451	1.22824	1.61979	1.49741	31.9146	31.9183	31.9221	32.2997	168	154	154	1.93014	1.92358	1.90496	1.89761	1.8829	1.83596	1.81671	1.88012	1.8397	1.73214	1.70279	1.69483	1.66921	1.81142	1.78268	1.68384	1.66084	1.8188	1.77338	1.74398	1.73083	1.69458	1.67348	33	0.725054	27.6844	17.7199	11.12	7.0269	4.3993	2.73286	1.71281	94.3802	165.376	157.369	159.4	105.809	1287.99	0.978555	0.931175	0.943195	17.8338	294.134	35.9369	30	34	30.9251	2.01208	31.0685	0.49053	0.76667	0.46859	0.05848	-0.03653	0.63327	0.08102	0.07463	104.775	1.51848	24.9466	1.14961	0.155335	0.345489	0.528054	6.25127	4.84396	3.49282	2.61123	0.153123	0.340569	0.520534	9.55454	159.047	111.809	79.2708	60.5539	7.73	35.9369	5.63759	1.97316	25.954
3721	13.938	968.775	TG 18:1_20:5_22:6%[M+NH4]+	TG 18:1_20:5_22:6	[M+NH4]+	C63H98O6	TG	NZLVRFDQKNFKNY-FKNBEOGKNA-N	CCCCCCCC\C=C/CCCCCCCC(=O)OCC(COC(=O)CC\C=C/C\C=C/C\C=C/C\C=C/C\C=C/C\C=C/CC)OC(=O)CCC\C=C/C\C=C/C\C=C/C\C=C/C\C=C/CC	Chain resolved		2255.51	180922_Top16_70_WT_Liver_2_Pos	77.04068:17 79.05899:87 81.06931:86 83.08312:34 91.05727:69 91.7451:15 95.08492:34 97.10171:52 105.06545:17 107.08475:52 117.0625:17 117.06705:34 119.08474:69 121.09961:69 123.11581:35 127.05585:17 128.06483:69 131.08203:69 131.08846:69 133.09843:86 135.11232:86 137.09532:35 139.11429:17 143.0807:34 145.10086:91 147.12158:89 149.12715:52 151.15147:52 155.08209:35 157.09885:69 159.11623:86 159.14455:17 161.13937:86 163.1144:34 163.15021:52 169.10068:52 171.12375:52 173.12747:86 175.15028:86 177.16618:35 181.08913:17 183.11224:69 185.13133:86 187.12122:52 189.12944:34 197.1297:69 199.15318:86 201.12335:34 201.16711:107 203.17917:90 207.15259:17 211.1441:34 213.16232:34 215.13667:34 215.17781:52 223.13762:17 223.14391:69 225.16805:52 227.17596:52 229.12273:17 241.15196:34 241.19769:34 243.21883:35 245.23521:15 259.18094:52 263.24731:35 265.25125:52 267.21237:95 269.22672:92 283.25797:35 285.22757:86 287.22778:34 291.21802:17 293.22705:86 295.23337:17 311.22577:52 311.23318:89 313.28268:35 337.24414:17 337.2699:86 339.28961:277 341.23764:35 357.25308:17 359.28647:17 365.25244:17 367.2547:34 383.23911:17 385.26248:86 393.30072:69 397.26294:15 485.34671:17 549.4823:35 595.45776:17 595.47144:35 621.50281:69 623.50433:395 625.09875:35 625.50555:52 639.52582:17 645.48022:35 647.50214:121 649.48425:367 649.60577:34 651.52673:52 651.5661:34 669.46869:240 669.51953:114 671.48419:34 695.50281:52 895.71698:35 933.73285:34 951.72351:138 951.76678:94 968.7113:114 968.75494:337 968.86841:85	181.038	167	98	63	38956.3	50921.8	54181.1	53937.5	54377.1	54105.7	54282.3	1213.57	1232.72	2203.08	2937.4	2846.57	2913.55	2901.69	2865.6	2918.95	285.727	401.761	444.293	436.698	440.507	436.688	433.538	437.308	27222.7	23867	45972.8	65646.7	62900.2	64527.5	64317	63055.4	64134.4	64.2157	68.8407	7.2669	7.42604	7.34361	2.82552	2.28546	2.18122	-1477.3	8694.76	-3476.33	-16.0494	214.696	-86.7432	0.006754	-0.00289701	31.755	0.0402037	0.000927542	0.797308	0.00541529	0.023071	0.00679197	1.42264	1.22277	1.60723	1.50312	31.5254	31.5291	31.5329	31.9105	166	151	151	1.92432	1.92353	1.90495	1.88762	1.88281	1.82745	1.81634	1.87952	1.83877	1.73214	1.70714	1.69488	1.6692	1.81106	1.78186	1.68385	1.66848	1.78199	1.76981	1.73975	1.73302	1.70248	1.67044	31	0.725054	27.3342	17.3664	10.8223	6.7908	4.22439	2.61183	1.62803	93.8384	163.488	155.643	157.64	105.011	1271.71	0.97897	0.931995	0.943952	17.536	293.77	35.9369	27	32	28.363	2.02657	30.8884	0.49281	0.76667	0.46859	0.06076	-0.03653	0.63327	0.08102	0.07463	102.508	1.48562	24.4037	1.15424	0.156323	0.35067	0.534098	6.22946	4.79446	3.44008	2.54079	0.153902	0.345239	0.525827	9.57929	160.188	113.281	82.7436	60.5539	7.73	35.9369	5.69303	1.97316	25.627
4694	14.965	942.854	TG 18:1_21:1_18:2%[M+NH4]+	TG 18:1_21:1_18:2	[M+NH4]+	C60H108O6	TG	CQHNEWJLNJSHGW-SNUBBJELNA-N	CCCCCCCCC\C=C/CCCCCCCCCC(=O)OCC(COC(=O)CCCCCCC\C=C/CCCCCCCC)OC(=O)CCCCCCC\C=C/C\C=C/CCCCC	Chain resolved		783.03	180922_Top16_70_WT_Testis_1_Pos	81.05362:17 84.61333:15 99.07898:15 109.10937:35 133.10081:17 165.13101:17 204.20268:15 241.24191:15 263.2229:34 263.23428:86 279.29059:17 289.28082:15 302.20502:17 311.25842:15 313.29559:17 333.28741:15 353.28571:17 381.32547:17 555.53125:15 573.46075:34 573.49097:52 579.49487:15 587.48987:86 599.45795:17 599.50256:69 599.53345:52 601.49933:137 601.53711:116 603.5166:34 615.48242:51 615.52069:180 617.51605:34 617.54395:52 619.53906:35 621.55487:17 627.46039:17 627.53064:34 629.54181:119 629.61572:34 631.57733:52 641.45972:17 643.51447:69 643.56781:215 645.57953:214 645.65082:69 655.56329:35 657.58649:88 657.63324:52 669.53345:17 671.59625:52 857.71344:17 857.80377:35 860.75964:35 883.73889:34 883.80981:52 907.7644:17 925.76453:17 925.79443:86 925.86267:69 936.828:15 942.71381:34 942.82141:119 942.83435:184	182.426	174	108	60	38833.1	52350	56573	56162.1	55986.3	55702.1	55776.8	1258.14	1281.28	2410.15	3352.74	3261.12	3231.62	3218.16	3176.56	3178.91	288.495	421.445	477.76	468.827	464.14	459.388	456.059	456.361	28691.5	25017.8	51058.8	76465.1	73782.2	72731.6	72368.6	71106.4	70706.4	59.2034	64.2534	7.23066	7.40623	7.3035	2.5696	2.03451	2.00214	-1563.14	8766.1	-3708.95	-17.2737	215.098	-93.6792	0.00590785	-0.00275441	30.9109	0.0390187	0.000988185	0.740374	0.0175198	0.025326	0.0236634	1.53813	1.26024	1.62423	1.55251	31.9807	31.9844	31.9883	32.3648	173	166	166	1.94678	1.93895	1.92148	1.90496	1.89769	1.85154	1.81634	1.88877	1.84419	1.73211	1.68763	1.67356	1.66757	1.81161	1.7856	1.68374	1.63792	1.80019	1.79632	1.77876	1.74123	1.69012	1.63797	44	0.725869	28.6356	19.1879	12.5255	8.16834	5.29417	3.39128	2.18206	93.5475	169.927	161.271	163.44	106.003	1332.91	0.976593	0.926842	0.93931	18.7482	282.831	34.3111	48	45	48.7183	1.92929	31.3968	0.47816	0.7697	0.47033	0.04616	-0.03833	0.62992	0.08437	0.07812	111.953	1.69626	27.2469	1.12426	0.15105	0.283129	0.445529	6.31868	5.33563	4.1269	3.27372	0.150064	0.281281	0.44262	9.46591	169.254	129.322	94.0879	57.5779	7.4	34.3111	5.31503	1.97194	26.536
4972	15.189	956.871	TG 18:1_22:1_18:2%[M+NH4]+	TG 18:1_22:1_18:2	[M+NH4]+	C61H110O6	TG	ZIRJXTDTRZMNMW-KPAPURHWNA-N	CCCCCCCC\C=C/CCCCCCCCCCCC(=O)OCC(COC(=O)CCCCCCC\C=C/CCCCCCCC)OC(=O)CCCCCCC\C=C/C\C=C/CCCCC	Chain resolved		25389.9	180913_Top16_70_WT_Bat_1_Pos	71.08756:86 77.04274:35 79.05359:69 81.06888:125 83.08524:112 85.09919:86 91.05143:17 93.06984:90 95.0844:161 97.10117:102 99.08048:35 107.0827:86 109.10215:109 111.08427:52 111.1168:97 113.10065:35 119.08714:52 121.09738:110 123.11668:120 125.12914:86 133.0993:69 135.12132:113 137.1356:120 139.14658:35 141.1272:69 145.10847:69 147.11903:89 149.13315:106 151.14543:86 153.12608:69 155.14059:52 159.11885:52 161.1331:95 163.14389:110 165.16356:90 167.14124:34 169.1617:35 175.14555:86 177.16888:107 179.18318:52 181.15411:35 189.15147:34 191.16858:17 191.18604:86 193.19444:69 195.17221:35 197.19351:35 203.15598:17 205.194:17 207.16953:35 217.19942:52 223.20334:52 231.17877:17 237.17931:17 243.16925:17 243.20206:52 245.22276:181 247.23859:91 249.22946:35 261.21765:52 263.23209:441 265.2428:245 273.26019:35 275.26691:86 282.27048:35 291.26889:52 291.29523:34 293.27811:109 301.25256:69 301.28665:34 303.30563:93 313.27829:35 319.25662:198 320.33252:35 321.31723:150 335.26443:69 337.27298:113 339.27979:106 341.30289:35 345.32025:35 347.29593:52 349.34537:34 365.2475:17 365.30109:52 367.3223:97 377.27216:35 377.35117:93 393.33444:52 395.34241:201 403.35501:35 407.3504:35 417.39783:17 491.40897:35 503.44492:35 505.4325:35 527.4704:52 531.45581:35 533.44604:34 545.4754:34 547.47198:34 555.50476:35 561.50372:35 565.54541:52 572.11475:15 573.48419:159 575.50781:118 577.4743:17 580.23444:15 583.52948:69 583.5871:34 585.547:52 587.49658:86 587.54077:17 599.49908:101 599.51282:90 599.6261:91 599.67078:86 600.88373:35 601.5199:3907 602.04279:35 603.31323:35 603.52686:194 603.56128:143 604.12305:35 605.27148:35 605.54407:87 606.32086:52 607.09808:52 607.29504:34 607.9588:35 609.56439:34 613.44171:35 615.52759:69 617.57172:52 619.51801:52 627.52704:87 627.55164:89 627.60083:86 629.49597:65 629.54523:2314 631.51733:91 631.53497:211 631.56317:249 631.59491:148 632.24713:35 633.59137:69 634.06805:52 634.5166:35 637.61505:35 639.56781:35 643.57483:52 645.57947:69 647.55511:52 655.50214:86 655.55957:282 655.60626:171 656.46838:35 657.52167:79 657.57202:4062 658.56854:52 659.08691:52 659.59467:4291 659.87207:35 661.14441:34 661.32471:34 661.59161:86 662.41797:52 663.10034:35 664.14807:52 664.96875:35 666.84705:35 668.51764:35 671.58527:34 673.55658:34 673.60028:86 675.57819:52 677.59186:35 683.58118:115 683.62152:109 683.85254:35 685.58472:113 687.60956:52 689.59686:35 701.61438:35 711.61292:17 713.61212:17 715.59161:34 717.61139:35 725.56421:17 729.60059:52 731.67041:35 741.71204:17 757.70941:35 769.68127:35 813.67957:34 827.72137:52 841.72467:52 849.73486:17 913.1427:15 921.81714:208 936.87927:52 939.81781:583 939.99408:52 953.8645:87 953.89484:87 955.6629:35 956.85553:3813	185.519	177	110	61	39486.1	53263.6	57579.8	57168.9	56993.1	56708.9	56783.6	1279.11	1303.05	2452.88	3415.63	3324	3294.51	3281.04	3239.45	3241.8	293.511	429.133	486.782	477.848	473.162	468.41	465.08	465.382	29188.1	25450.8	51983	77944.1	75261.2	74210.6	73847.6	72585.4	72185.4	59.0265	64.1154	7.22663	7.40372	7.30025	2.55006	2.02571	1.98934	-1603.82	8916.88	-3785.27	-17.6134	218.745	-95.5188	0.00583168	-0.00270746	30.8499	0.0384712	0.000980935	0.729342	0.0175558	0.0254979	0.0240708	1.53195	1.26354	1.61673	1.54482	32.6064	32.6101	32.6139	32.99	176	169	169	1.94678	1.93895	1.92422	1.90497	1.8977	1.86375	1.81641	1.88879	1.84427	1.73211	1.69333	1.67378	1.66757	1.81172	1.78947	1.68376	1.6432	1.79587	1.79539	1.77789	1.74033	1.71888	1.63704	45	0.725589	29.1356	19.5414	12.7755	8.34512	5.41917	3.47967	2.24456	95.0893	172.815	163.996	166.2	107.802	1355.94	0.976356	0.926532	0.938983	19.1383	287.448	34.9035	49	46	50.1402	1.92289	32.0912	0.4774	0.76866	0.46973	0.04538	-0.03771	0.63107	0.08322	0.07692	114.416	1.7077	27.7469	1.12165	0.150202	0.280425	0.440925	6.34596	5.3735	4.17495	3.32316	0.149241	0.27863	0.438104	9.43305	172.877	132.767	96.7952	58.5696	7.51	34.9035	5.30413	1.97236	27.105
5550	15.745	989.841	TG 18:1_22:1_20:2%[M+Na]+	TG 18:1_22:1_20:2	[M+Na]+	C63H114O6	TG	CZCNBEOJWUHLJB-VXJXSQEWNA-N	CCCCCCCC\C=C/CCCCCCCCCCCC(=O)OCC(COC(=O)CCCCCCC\C=C/CCCCCCCC)OC(=O)CCCCCCCCC\C=C/C\C=C/CCCCC	Chain resolved		69.4	160906_Small_Intestine_DHA_Pos_12	254.98183:10 621.45905:10 651.54907:20 681.5694:10 707.60437:41 709.59863:31 884.01294:10 965.28864:10 969.81329:31 976.77222:10 979.7774:51 979.83038:82 979.88336:10 989.77466:20 989.8501:566	191.706	183	114	63	40792	55090.7	59593.4	59182.5	59006.7	58722.5	58797.2	1321.07	1346.61	2538.34	3541.4	3449.77	3420.28	3406.81	3365.22	3367.57	303.543	444.508	504.825	495.892	491.205	486.453	483.123	483.425	30181.4	26316.9	53831.4	80902	78219.1	77168.5	76805.5	75543.3	75143.3	58.69	63.8531	7.21895	7.39893	7.29409	2.5129	2.00902	1.96523	-1685.14	9218.39	-3937.81	-18.2923	226.038	-99.1964	0.00568685	-0.0026182	30.7332	0.0374278	0.000966225	0.708309	0.0175922	0.0258157	0.0248369	1.50957	1.26986	1.60255	1.53204	33.6565	33.6601	33.664	34.0408	182	175	175	1.9468	1.94535	1.92422	1.90736	1.90482	1.8638	1.83854	1.89236	1.84948	1.73212	1.69361	1.68595	1.66896	1.8164	1.79454	1.68378	1.64488	1.80883	1.79414	1.77625	1.74196	1.71722	1.67488	47	0.725054	30.1356	20.2485	13.2755	8.69867	5.66917	3.65645	2.36956	98.173	178.591	169.447	171.72	111.399	1401.99	0.975905	0.92594	0.938361	19.9185	296.682	35.9369	51	48	52.9204	1.91063	33.4616	0.47596	0.76667	0.46859	0.0439	-0.03653	0.63327	0.08102	0.07463	119.405	1.73051	28.7469	1.11664	0.148574	0.275232	0.43202	6.39906	5.44714	4.26877	3.42139	0.14766	0.273539	0.429361	9.36992	180.155	139.747	102.495	60.5539	7.73	35.9369	5.2834	1.97316	28.243
3788	15.263	982.895	TG 18:1_22:1_20:3%[M+NH4]+	TG 18:1_22:1_20:3	[M+NH4]+	C63H112O6	TG	VFHFXDQIYPXSBO-XKBGBMAJNA-N	CCCCCCCC\C=C/CCCCCCCCCCCC(=O)OCC(COC(=O)CCCCCCC\C=C/CCCCCCCC)OC(=O)CCCCCCCCC\C=C/C\C=C/C\C=C/CC	Chain resolved		86.63	180922_Top16_70_WT_Liver_3_1_Pos	121.10722:4 147.10786:4 263.2381:13 289.25391:13 354.46976:4 421.40982:4 599.49933:28 601.52014:17 603.5202:9 625.57556:4 627.51337:22 627.53442:17 655.54572:17 655.58521:22 657.59045:13 659.56635:13 659.59875:23 681.57751:9 683.55975:23 683.58911:22 683.61841:22 685.60364:42 685.69543:13 709.60974:13 947.82483:9 962.80121:4 965.79749:13 965.82367:22 965.93262:9 979.79053:9 982.82635:22 982.8703:33 982.92749:24	190.373	181	112	63	40562.6	54569.5	58916.8	58589.6	58621.8	58399.7	58474.5	1307.63	1332.37	2496.44	3465.9	3374.67	3372.45	3372.42	3330.82	3339.89	301.316	439.165	497.258	488.994	486.755	482.892	479.562	480.309	29811.5	26010.7	52849.1	78995.1	76280.4	75937.7	75944.5	74682.3	74467.2	59.3273	64.4281	7.22448	7.40206	7.29952	2.54896	2.03988	1.97994	-1657.73	9158	-3878.96	-18.0106	224.73	-97.6383	0.00580852	-0.00265214	30.8682	0.0377552	0.000962981	0.719239	0.0170679	0.0255059	0.0237304	1.49328	1.2636	1.60112	1.52418	33.5506	33.5543	33.5582	33.9351	180	172	172	1.94679	1.94369	1.92422	1.90495	1.89391	1.86377	1.82862	1.8916	1.84581	1.73213	1.69386	1.68865	1.66904	1.81424	1.79275	1.6838	1.64664	1.81759	1.80278	1.78482	1.72594	1.70169	1.64464	45	0.725054	29.7854	19.8681	12.9757	8.50632	5.55301	3.58578	2.32422	97.6312	176.703	167.722	169.96	110.6	1385.71	0.976259	0.926639	0.939006	19.6206	296.318	35.9369	48	46	49.7943	1.92512	33.1033	0.4779	0.76667	0.46859	0.04584	-0.03653	0.63327	0.08102	0.07463	117.542	1.70351	28.204	1.12138	0.149521	0.28909	0.455485	6.37846	5.33171	4.08377	3.1833	0.148437	0.286996	0.452185	9.39726	174.192	132.616	94.9924	60.5539	7.73	35.9369	5.33064	1.97316	27.916
4600	15.346	978.844	TG 18:1_22:1_20:5%[M+NH4]+	TG 18:1_22:1_20:5	[M+NH4]+	C63H108O6	TG	CLKXZBOCERZTFN-NYHMYSEQNA-N	CCCCCCCC\C=C/CCCCCCCCCCCC(=O)OCC(COC(=O)CCCCCCC\C=C/CCCCCCCC)OC(=O)CCC\C=C/C\C=C/C\C=C/C\C=C/C\C=C/CC	Chain resolved		30.56	191002_fads2KO_Feces_3_Pos	81.06866:12 95.08057:3 111.12106:3 129.07196:2 131.08998:3 135.11752:12 145.09277:3 157.10182:6 159.11847:9 163.15094:6 171.11568:3 191.17537:3 197.12466:3 197.14043:3 199.15904:3 201.16605:21 206.09966:2 221.18602:2 236.03284:2 243.17627:3 257.14545:3 257.22644:6 265.25235:6 267.20987:26 275.26779:2 279.23962:2 285.21994:25 293.27863:6 301.12808:3 308.18146:2 311.24594:6 321.30457:3 321.31464:6 339.27594:3 339.28369:14 355.94186:2 365.28903:3 365.31049:3 367.31927:14 374.8334:2 387.28482:2 395.34811:14 397.38739:6 418.20654:2 443.84506:2 465.96268:2 499.19861:3 505.81339:3 527.41949:3 542.45801:2 567.89722:2 581.43921:3 595.46942:3 602.52313:2 617.30237:2 623.50598:19 629.50464:2 635.59576:2 647.3374:2 651.52826:44 653.81171:2 657.60236:3 659.59009:120 666.66132:3 669.47931:2 675.11487:2 678.56097:3 679.57013:30 681.59076:3 687.59705:3 692.92401:2 694.67218:14 698.57562:3 701.61633:3 702.6239:14 705.5802:3 707.62415:2 723.60669:2 755.75623:3 812.83984:2 839.74597:2 859.75531:2 891.72717:2 893.84021:6 907.70367:3 915.80457:3 925.76355:3 932.84277:2 943.81165:9 958.6814:2 960.9245:16 961.81641:14 978.84509:55 978.93292:14	187.706	177	108	63	40103.6	53527.3	57563.8	57236.5	57330.9	57059.5	57196.5	1280.76	1303.9	2412.62	3314.9	3223.67	3234.89	3223.03	3194.87	3215.37	296.862	428.478	482.125	473.861	472.511	468.692	466.252	466.286	29071.9	25398.2	50884.5	75181.3	72466.6	72493.7	72283.3	71390.9	71424.8	60.6451	65.6172	7.23591	7.40852	7.31097	2.62351	2.10345	2.03373	-1603.88	9033.12	-3761.93	-17.4471	222.025	-94.5174	0.00606241	-0.00271989	31.1331	0.0384262	0.000955269	0.74129	0.0152563	0.0248598	0.0205807	1.48441	1.25137	1.63131	1.53334	32.898	32.9016	32.9055	33.2823	176	166	166	1.94677	1.92432	1.92349	1.90494	1.88297	1.8637	1.81702	1.88064	1.84059	1.73213	1.69594	1.69221	1.66915	1.81182	1.7896	1.6838	1.65578	1.81958	1.80147	1.74302	1.73754	1.69459	1.66141	41	0.725054	29.0851	19.161	12.3533	7.99719	5.15276	3.28717	2.10686	96.5475	172.927	164.271	166.44	109.003	1353.14	0.97699	0.928082	0.940339	19.025	295.59	35.9369	42	42	43.7876	1.95411	32.5128	0.48192	0.76667	0.46859	0.04986	-0.03653	0.63327	0.08102	0.07463	113.004	1.63774	27.1182	1.13085	0.151434	0.312535	0.491886	6.33676	5.13372	3.79439	2.85104	0.149996	0.309569	0.487218	9.45111	165.258	118.711	82.3941	60.5539	7.73	35.9369	5.42833	1.97316	27.262
5297	16.553	1019.9	TG 18:1_22:1_22:1%[M+Na]+	TG 18:1_22:1_22:1	[M+Na]+	C65H120O6	TG	GZZYBPSYMRMTJW-OBVJRCHMNA-N	CCCCCCCC\C=C/CCCCCCCCCCCC(=O)OCC(COC(=O)CCCCCCC\C=C/CCCCCCCC)OC(=O)CCCCCCCCCCC\C=C/CCCCCCCC	Chain resolved		95.98	180913_Top16_70_WT_Bat_1_Pos	578.51007:5 681.54108:6 715.63367:6 737.62018:6 737.67731:12 1001.91107:5 1018.98077:12 1019.89429:101 1019.93909:68 1020.02417:23	199.227	191	120	65	42327.5	57438.9	62283.5	61872.6	61665.7	61412.6	61434.8	1376.46	1404.39	2665.71	3742.66	3651.04	3614.83	3608.08	3572.8	3554.6	315.802	465.227	530.434	521.501	516.37	512.062	508.508	506.808	31544.5	27489.3	56662.2	85766.8	83083.9	81848.4	81670.3	80624.9	79701.9	57.7744	63.0655	7.20659	7.39154	7.28336	2.4443	1.96554	1.91304	-1794.16	9578.59	-4148.92	-19.2504	234.608	-104.416	0.00543666	-0.00250288	30.4905	0.0361441	0.000953706	0.678137	0.0177803	0.0263862	0.0262193	1.49821	1.28205	1.57453	1.51033	34.955	34.9587	34.9625	35.3391	190	184	184	1.954	1.94677	1.92453	1.92396	1.90492	1.86504	1.86265	1.89323	1.85129	1.73212	1.69503	1.69177	1.6692	1.82143	1.79977	1.68373	1.64646	1.79855	1.78407	1.78394	1.7662	1.70799	1.70629	51	0.724548	31.4858	21.3092	14.0866	9.31154	6.13981	3.99815	2.60423	101.798	186.254	176.624	179	115.795	1464.34	0.975153	0.924731	0.937173	20.9965	306.28	37.0274	56	52	59.1899	1.88498	35.2596	0.47277	0.76479	0.46751	0.04068	-0.03542	0.63536	0.07893	0.07246	126.464	1.78119	30.2898	1.10732	0.146134	0.254345	0.394301	6.47011	5.65014	4.58964	3.80091	0.145419	0.2531	0.39237	9.28359	194.656	157.913	120.646	62.5389	7.95	37.0274	5.21942	1.97392	29.708
5238	14.94	1004.86	TG 18:1_22:1_22:6%[M+NH4]+	TG 18:1_22:1_22:6	[M+NH4]+	C65H110O6	TG	LHUARHKSOKFQLZ-JAMCRTDUNA-N	CCCCCCCC\C=C/CCCCCCCCCCCC(=O)OC(COC(=O)CCCCCCC\C=C/CCCCCCCC)COC(=O)CC\C=C/C\C=C/C\C=C/C\C=C/C\C=C/C\C=C/CC	Chain resolved		501.6	180922_Top16_70_WT_Testis_1_Pos	71.08746:17 80.05419:52 91.054:17 95.08019:17 111.08121:17 121.09882:17 145.09148:17 157.87398:15 170.09315:17 170.13156:34 177.11092:15 191.83223:15 201.15588:35 203.18387:34 213.12411:17 224.1555:15 229.19557:35 239.22685:17 257.22321:15 271.23535:35 293.2132:35 309.23035:17 309.255:17 341.27951:52 359.24701:15 371.28949:17 413.36472:15 423.36441:15 454.33154:15 553.42761:15 575.51123:17 599.50598:17 617.60669:15 625.48761:17 627.51306:34 629.55237:69 631.55621:35 642.52576:17 649.49451:17 649.52307:52 653.53961:69 655.55249:52 655.58484:69 657.60089:95 659.53357:17 659.57318:99 659.58759:180 677.52258:34 677.54816:52 681.60266:35 683.61426:52 701.54395:15 703.54382:52 703.57361:52 705.56519:52 719.54767:15 731.59845:87 861.87921:15 882.73444:17 884.77319:69 903.85162:15 921.745:35 922.78418:105 922.80548:103 925.29523:15 987.55688:35 987.80371:52 987.86542:89 991.75262:15 1004.64221:52 1004.84668:119 1004.87781:132	192.559	181	110	65	41180.1	54833.3	58900.8	58573.6	58711.9	58458.8	58520.6	1309.27	1333.22	2456.17	3365.17	3273.94	3293.49	3286.74	3243.53	3258.18	304.667	438.51	492.602	484.338	484.365	480.058	475.795	477.83	29695.3	25958	51750.5	76232.3	73517.6	73882.2	73704.1	72289.3	72411.4	60.9102	65.8965	7.23356	7.40676	7.31004	2.62078	2.11574	2.0303	-1658.54	9271.66	-3857.18	-17.8516	227.937	-96.6765	0.00604019	-0.00265417	31.1391	0.0377121	0.000938446	0.730788	0.0145307	0.0248844	0.0198837	1.42501	1.25196	1.54022	1.46229	33.6231	33.6267	33.6306	34.0076	180	169	169	1.94677	1.92448	1.92406	1.90493	1.88752	1.86397	1.82714	1.88101	1.84467	1.73212	1.70713	1.69353	1.66926	1.81621	1.79496	1.68377	1.66836	1.82531	1.80712	1.7489	1.73048	1.6945	1.6675	41	0.724548	29.7349	19.5145	12.5556	8.10515	5.21144	3.32281	2.12541	99.0893	176.815	167.996	170.2	111.802	1382.91	0.976878	0.928155	0.940331	19.5074	304.46	37.0274	41	42	43.6126	1.9554	33.6045	0.48232	0.76479	0.46751	0.05023	-0.03542	0.63536	0.07893	0.07246	115.741	1.63015	27.5753	1.13016	0.150691	0.316744	0.496382	6.36969	5.12432	3.77706	2.86433	0.149148	0.313501	0.4913	9.41306	168.79	121.407	86.0346	62.5389	7.95	37.0274	5.4521	1.97392	28.073
7034	17.175	1042.97	TG 18:1_22:1_24:1%[M+NH4]+	TG 18:1_22:1_24:1	[M+NH4]+	C67H124O6	TG	SMZRRNNWEZDARR-KXVZJNJFNA-N	CCCCCCCCCC\C=C/CCCCCCCCCCCC(=O)OCC(COC(=O)CCCCCCC\C=C/CCCCCCCC)OC(=O)CCCCCCCCCCC\C=C/CCCCCCCC	Chain resolved		20.6	171130_takato_TT2_Cont_4_pos	99.08569:5 239.23247:5 251.24904:5 311.2493:5 340.29529:5 377.36819:6 552.94885:5 581.32794:6 603.48993:6 603.52435:18 617.55121:5 629.62958:6 631.54889:30 631.57001:90 633.52051:12 647.57568:6 653.63165:5 657.58514:12 659.59698:94 659.62219:88 661.59741:18 667.35974:5 685.6153:12 687.62543:54 689.6311:12 701.61871:6 713.59351:6 713.64221:12 715.64044:30 715.65918:36 717.65643:6 718.67493:12 729.70612:6 741.66901:18 743.66394:73 743.69836:122 747.10223:5 759.72797:5 769.6908:12 771.69971:30 799.67108:6 826.6922:6 1007.99243:5 1025.91235:18 1039.78491:5 1042.87134:18 1042.94373:74 1042.99353:47	205.414	197	124	67	43633.5	59266	64297.1	63886.2	63679.3	63426.2	63448.4	1418.41	1447.94	2751.17	3868.43	3776.81	3740.6	3733.85	3698.57	3680.37	325.834	480.602	548.477	539.544	534.413	530.105	526.551	524.851	32537.7	28355.3	58510.6	88724.7	86041.8	84806.3	84628.2	83582.8	82659.8	57.5	62.8541	7.20007	7.38747	7.27822	2.413	1.95209	1.89379	-1875.45	9879.65	-4300.92	-19.9266	241.899	-108.08	0.00531415	-0.00242626	30.3901	0.0352388	0.000938352	0.659953	0.017656	0.0266284	0.0267534	1.4883	1.28759	1.56297	1.5006	36.1067	36.1103	36.1142	36.49	196	190	190	1.95412	1.94677	1.93241	1.92426	1.90493	1.87697	1.8639	1.89326	1.85153	1.73212	1.6999	1.69339	1.6693	1.82239	1.80317	1.68375	1.649	1.79944	1.79728	1.78277	1.76496	1.71483	1.70597	53	0.72407	32.4858	22.0163	14.5866	9.66509	6.38981	4.17492	2.72923	104.882	192.03	182.075	184.52	119.392	1510.39	0.974771	0.924236	0.93665	21.7767	315.514	38.1964	58	54	62.0965	1.87443	36.6704	0.47157	0.76301	0.4665	0.03945	-0.03438	0.63734	0.07695	0.07042	131.388	1.79983	31.2898	1.10298	0.144708	0.250072	0.386858	6.51908	5.71599	4.6734	3.89135	0.144025	0.248891	0.385031	9.22773	202.105	165.182	127.067	64.5248	8.17	38.1964	5.20274	1.97463	30.846
4869	15.488	1034.92	TG 18:1_22:1_24:5%[M+NH4]+	TG 18:1_22:1_24:5	[M+NH4]+	C67H116O6	TG	DTKJSRMSOVLHLJ-XCXNEICTNA-N	CCCCCCCC\C=C/CCCCCCCCCCCC(=O)OC(COC(=O)CCCCCCC\C=C/CCCCCCCC)COC(=O)CCCCCCC\C=C/C\C=C/C\C=C/C\C=C/C\C=C/CC	Chain resolved		33.38	180913_Top16_70_fads2_Kidney_1_Pos	79.53021:7 120.09275:9 125.12551:7 145.09953:9 307.41251:7 313.26288:9 385.31738:7 423.35815:9 549.48499:7 575.50067:9 575.53436:9 577.49078:17 624.47394:7 631.55933:9 643.53534:7 651.5401:17 653.55353:7 659.59436:46 667.7851:7 679.53143:9 679.54974:17 687.60925:9 689.64075:17 707.57788:9 711.0553:7 731.48431:9 735.62079:17 746.99207:7 761.64423:26 889.75238:7 911.74884:9 914.83008:7 937.81958:17 963.82233:7 1017.79816:9 1017.81158:17 1017.97711:17 1034.85779:34 1034.91638:46 1034.92993:44 1034.99756:26	200.08	189	116	67	42715.6	57181.5	61591	61263.7	61358.1	61073.9	61148.6	1364.67	1391	2583.54	3566.44	3475.21	3486.43	3472.96	3431.36	3453.87	316.926	459.229	518.211	509.947	508.597	503.845	500.515	502.152	31058.4	27130.3	54581.3	81097.1	78382.4	78409.5	78046.5	76784.3	76939	59.8908	65.0135	7.22046	7.39895	7.29813	2.54688	2.06536	1.99727	-1766.12	9638.19	-4067.98	-18.8143	236.634	-101.931	0.00576656	-0.00254927	30.8986	0.0364137	0.000928896	0.700257	0.015997	0.0255095	0.0228444	1.49662	1.26389	1.6097	1.53059	35.1989	35.2026	35.2064	35.583	188	178	178	1.94677	1.93763	1.92426	1.9068	1.90487	1.86404	1.85199	1.88935	1.8509	1.73213	1.70881	1.69364	1.66938	1.82087	1.79891	1.68377	1.66458	1.81526	1.81401	1.79713	1.73872	1.70758	1.65805	45	0.72407	31.0851	20.5752	13.3533	8.6948	5.63635	3.61587	2.32698	102.715	184.479	175.173	177.48	116.198	1445.25	0.976077	0.926839	0.939048	20.5854	314.058	38.1964	46	46	48.8957	1.92922	35.1413	0.47884	0.76301	0.4665	0.04671	-0.03438	0.63734	0.07695	0.07042	123.055	1.68569	29.1182	1.12064	0.148188	0.301513	0.471285	6.44161	5.28213	3.99827	3.12184	0.146885	0.298861	0.467139	9.32755	178.969	132.287	94.0693	64.5248	8.17	38.1964	5.3803	1.97463	29.538
5000	14.579	976.837	TG 18:1_22:3_20:4%[M+NH4]+	TG 18:1_22:3_20:4	[M+NH4]+	C63H106O6	TG	ZRBAGWQNJVFIDH-WFBARNIYNA-N	CCCCCCCC\C=C/CCCCCCCC(=O)OCC(COC(=O)CCCCCCCC\C=C/C\C=C/C\C=C/CCCCC)OC(=O)CCCCCC\C=C/C\C=C/C\C=C/C\C=C/CC	Chain resolved		1807.28	180922_Top16_70_WT_Testis_1_Pos	79.05228:17 80.04797:89 81.06882:52 83.08518:35 95.08162:34 97.0956:35 105.06483:17 107.09573:17 117.06332:17 121.09889:17 129.06273:17 131.08929:52 133.09442:52 135.11641:69 143.08826:35 145.09494:35 157.09969:52 159.11885:52 161.13843:35 163.14748:52 170.1207:17 173.12831:34 175.14555:17 177.16142:52 183.11118:17 185.13217:69 187.14314:35 191.17442:35 197.11674:17 199.15599:35 201.15202:34 203.17999:86 205.19002:35 209.18903:17 213.1611:35 215.18068:52 217.18913:35 222.72591:15 227.17677:34 231.16815:17 231.17668:35 243.2065:35 247.20117:17 257.83554:15 265.26117:34 267.25439:35 269.22516:69 273.25101:17 282.27765:17 283.22565:35 285.25909:17 287.22849:34 289.25:34 295.2341:52 297.22305:17 297.25449:34 301.27948:17 311.23633:52 313.25113:86 315.26242:69 317.28766:35 331.21188:15 339.29025:86 341.31082:52 342.3013:17 345.27087:17 347.6673:15 355.31857:15 363.28299:17 367.30902:34 388.30252:35 389.31467:52 440.04919:15 522.06702:15 553.4906:15 559.46216:17 565.40906:17 579.42773:17 585.55078:15 601.52716:86 603.51697:86 603.54797:86 621.43988:17 621.48535:34 623.49731:17 625.48096:52 625.51605:86 625.53711:52 627.54504:123 629.48938:51 629.55627:156 630.54547:35 631.56012:137 637.44202:17 649.5199:94 651.52307:52 652.55084:35 653.52563:96 655.54932:90 655.5816:86 657.57611:89 668.01062:15 675.52765:97 677.54858:128 677.56683:89 679.55054:69 679.57611:86 695.54694:17 702.52539:17 703.5517:107 739.5943:17 786.008:15 807.58289:17 807.64667:17 825.79456:15 837.69391:15 875.68634:15 890.7157:15 893.73187:34 894.75098:111 894.7804:165 903.7215:17 941.77588:69 959.77826:115 959.81732:136 959.85211:94 967.30518:15 973.81964:17 976.74097:51 976.76721:98 976.79352:255 976.84174:204	186.372	175	106	63	39874.1	53006.2	56887.2	56560	56685.4	56370.1	56497.4	1267.32	1289.66	2370.71	3239.4	3148.17	3166.11	3145.92	3098.01	3141.07	294.635	423.134	474.559	466.295	465.389	460.192	457.087	460.726	28702	25091.9	49902.1	73274.4	70559.6	70771.7	70223.8	68744.9	69422.5	61.3266	66.2322	7.24183	7.41186	7.31702	2.66206	2.137	2.0863	-1577.54	8968.54	-3703.87	-17.1658	220.626	-92.9567	0.00619249	-0.00275993	31.2627	0.03877	0.000950749	0.752403	0.0139346	0.0245228	0.0185202	1.49752	1.24541	1.65767	1.55935	32.7294	32.7331	32.737	33.1144	174	163	163	1.94209	1.93281	1.91304	1.90493	1.89207	1.85012	1.81932	1.88578	1.84456	1.73214	1.69621	1.68975	1.66914	1.81345	1.7882	1.68383	1.64998	1.81281	1.80947	1.77772	1.70984	1.6988	1.66999	39	0.725054	28.7349	18.8074	12.0422	7.72838	4.91571	3.09739	1.97066	96.0057	171.039	162.545	164.68	108.205	1336.85	0.977368	0.928829	0.941029	18.7272	295.226	35.9369	39	40	39.8963	1.9686	31.9814	0.484	0.76667	0.46859	0.05194	-0.03653	0.63327	0.08102	0.07463	111.087	1.60996	26.5753	1.13557	0.1524	0.322477	0.502745	6.31565	5.04837	3.70515	2.81238	0.150778	0.319044	0.497393	9.47755	162.223	114.762	79.6452	60.5539	7.73	35.9369	5.47885	1.97316	26.935
4756	14.716	1002.84	TG 18:1_22:4_22:4%[M+NH4]+	TG 18:1_22:4_22:4	[M+NH4]+	C65H108O6	TG	SCMHLZNPZSIKFX-MRZKFJMZNA-N	CCCCCCCC\C=C/CCCCCCCC(=O)OCC(COC(=O)CCCCCCCC\C=C/C\C=C/C\C=C/C\C=C/CC)OC(=O)CCCCCCCC\C=C/C\C=C/C\C=C/C\C=C/CC	Chain resolved		82.36	160902_Heart_AA_Pos_16	95.09109:10 97.10345:20 119.08075:10 151.15163:10 173.10449:10 200.14977:10 203.18719:41 217.18445:20 227.17953:20 263.18512:10 289.20959:10 297.25711:20 315.26974:71 333.27621:10 339.28381:31 387.30798:10 389.29028:20 556.44745:10 625.53033:10 627.53979:31 629.54181:61 629.56305:51 649.53632:31 651.52631:20 653.53735:163 653.55536:153 655.56238:41 656.58508:20 675.52252:20 679.56592:20 681.56824:41 703.55573:82 894.77515:20 903.77014:10 920.74298:20 956.18744:10 959.78577:20 967.86273:10 976.81122:41 985.82306:51 1002.8446:92	191.226	179	108	65	40950.7	54312.2	58224.3	57980.7	58314.1	58061	58188.3	1295.84	1318.98	2414.26	3289.67	3198.84	3244.05	3237.3	3189.39	3239.16	302.44	433.166	485.035	477.44	478.982	474.675	471.569	475.653	29325.4	25651.8	50768.2	74325.4	71578.8	72498.8	72320.7	70841.8	71704.4	61.5794	66.5009	7.23932	7.41	7.31595	2.65844	2.14966	2.07364	-1632.51	9206.16	-3799.68	-17.5726	226.514	-95.1282	0.006161	-0.00270281	31.2634	0.038041	0.00093423	0.741481	0.0131174	0.0245585	0.0176908	1.48638	1.24623	1.64023	1.5507	33.7484	33.7521	33.7559	34.1336	178	166	166	1.94109	1.94051	1.90502	1.90154	1.90091	1.84149	1.83846	1.88968	1.84935	1.73214	1.7003	1.69755	1.66938	1.81749	1.79223	1.68385	1.65534	1.84273	1.81485	1.72779	1.72669	1.68195	1.67722	39	0.724548	29.3847	19.1341	12.2424	7.88958	5.04955	3.2035	2.04697	98.5475	174.927	166.271	168.44	111.003	1366.62	0.977247	0.928886	0.941006	19.2096	304.096	37.0274	38	40	39.5071	1.96948	32.9824	0.48436	0.76479	0.46751	0.05226	-0.03542	0.63536	0.07893	0.07246	114.229	1.60885	27.0324	1.1347	0.151621	0.325558	0.502607	6.34911	5.0474	3.72239	2.87659	0.149897	0.321858	0.496895	9.43805	166.416	119.817	84.1257	62.5389	7.95	37.0274	5.50176	1.97392	27.746
3870	14.363	1000.82	TG 18:1_22:4_22:5%[M+NH4]+	TG 18:1_22:4_22:5	[M+NH4]+	C65H106O6	TG	JNEQSQHQJTZXSG-WUOIEYRNNA-N	CCCCCCCC\C=C/CCCCCCCC(=O)OCC(COC(=O)CCCCC\C=C/C\C=C/C\C=C/C\C=C/C\C=C/CC)OC(=O)CCCCCCCC\C=C/C\C=C/C\C=C/C\C=C/CC	Chain resolved		125.13	180922_Top16_70_WT_Liver_2_Pos	120.10003:15 145.09746:17 156.09143:15 170.09055:17 170.12531:52 192.46135:15 201.15912:35 210.13042:17 213.15614:17 241.16498:17 243.21878:15 291.26822:15 321.25632:15 339.25598:17 605.534:15 625.50189:34 627.54846:52 645.46942:15 649.50201:35 651.54089:52 653.56152:52 654.56219:52 655.54932:52 675.49487:17 679.5506:34 701.5556:34 711.63232:17 726.52856:17 819.64429:15 838.77039:15 859.67072:15 879.763:35 880.77826:34 905.78918:15 918.74268:52 925.07898:15 983.82019:52 1000.72247:17 1000.81122:91 1000.83337:107	189.892	177	106	65	40721.2	53791.1	57547.8	57304.2	57668.7	57384.5	57511.8	1282.4	1304.75	2372.36	3214.17	3123.34	3175.27	3161.8	3113.89	3172	300.213	427.823	477.469	469.874	471.86	467.108	464.003	469.464	28955.6	25345.5	49785.9	72418.4	69671.9	70776.8	70413.8	68934.9	70135	62.2637	67.119	7.2452	7.41333	7.32209	2.69696	2.18407	2.1115	-1606.95	9139.18	-3742.61	-17.2945	225.058	-93.5826	0.00629154	-0.00273882	31.3855	0.0383751	0.000929569	0.752218	0.0114101	0.0242232	0.0151686	1.43755	1.24062	1.58994	1.48619	33.3983	33.402	33.4059	33.7836	176	163	163	1.94083	1.93012	1.90501	1.90128	1.89753	1.84057	1.83541	1.88459	1.84887	1.73214	1.70298	1.69875	1.6694	1.81719	1.79083	1.68385	1.66069	1.82245	1.8078	1.73609	1.73167	1.68877	1.68278	37	0.724548	29.0346	18.7806	11.9312	7.63027	4.84122	3.04652	1.93155	98.0057	173.039	164.545	166.68	110.205	1350.34	0.977623	0.929633	0.941695	18.9118	303.732	37.0274	35	38	36.4229	1.98357	32.6644	0.48644	0.76479	0.46751	0.05435	-0.03542	0.63536	0.07893	0.07246	111.98	1.57718	26.4895	1.13923	0.152556	0.333335	0.511558	6.32838	4.97839	3.64749	2.79993	0.150647	0.329164	0.505156	9.46266	164.975	117.654	82.5401	62.5389	7.95	37.0274	5.55254	1.97392	27.419
3860	14.072	998.802	TG 18:1_22:4_22:6%[M+NH4]+	TG 18:1_22:4_22:6	[M+NH4]+	C65H104O6	TG	MUABJUBJGNSQFK-KOXUYJJFNA-N	CCCCCCCC\C=C/CCCCCCCC(=O)OCC(COC(=O)CC\C=C/C\C=C/C\C=C/C\C=C/C\C=C/C\C=C/CC)OC(=O)CCCCCCCC\C=C/C\C=C/C\C=C/C\C=C/CC	Chain resolved		232.14	180922_Top16_70_WT_Liver_3_1_Pos	83.05116:15 129.10971:15 147.11311:17 155.08737:15 170.12904:17 171.12196:52 179.21996:15 193.15472:15 207.69803:15 221.11649:15 241.1586:17 279.19171:15 298.26794:15 386.27362:15 592.96594:15 639.11139:15 649.53119:34 651.50214:52 651.53796:52 652.52277:69 652.53711:86 652.57648:69 653.54059:86 659.90198:15 677.4762:17 696.11371:15 699.5332:34 725.52783:17 848.75201:15 878.72418:52 911.65393:15 928.70923:15 981.76355:34 997.3457:15 998.76794:86 998.8078:97 998.83887:99	188.558	175	104	65	40491.7	53270	56871.2	56627.6	57036.1	56783	56897.4	1268.96	1290.51	2330.45	3138.67	3047.84	3108.1	3101.35	3051.82	3100.46	297.986	422.48	469.902	462.307	465.672	461.364	457.326	462.252	28585.8	25039.3	48803.6	70511.5	67765	69207.4	69029.3	67397.8	68412.7	62.9637	67.7513	7.25122	7.41673	7.32846	2.73635	2.21978	2.12163	-1581.9	9070.67	-3686.05	-17.0174	223.569	-92.041	0.00643133	-0.00276165	31.505	0.0387146	0.000924435	0.762993	0.00938958	0.0238782	0.0123062	1.42449	1.23512	1.57603	1.48975	33.0167	33.0204	33.0243	33.4019	174	160	160	1.94083	1.92426	1.905	1.90125	1.88749	1.84034	1.82688	1.88082	1.84436	1.73214	1.70721	1.69892	1.66938	1.8161	1.79001	1.68386	1.66847	1.8299	1.75745	1.74468	1.72111	1.69685	1.69067	35	0.724548	28.6844	18.427	11.6335	7.39417	4.66631	2.92549	1.84678	97.4638	171.151	162.82	164.92	109.406	1334.05	0.978009	0.930398	0.9424	18.614	303.368	37.0274	32	36	33.8311	1.99765	32.4782	0.48857	0.76479	0.46751	0.05648	-0.03542	0.63536	0.07893	0.07246	109.676	1.54473	25.9466	1.14373	0.153496	0.340034	0.521376	6.30748	4.91754	3.56633	2.69208	0.151395	0.335381	0.514242	9.48686	164.517	116.927	83.5864	62.5389	7.95	37.0274	5.60448	1.97392	27.092
5201	14.363	998.819	TG 18:1_22:5_22:5%[M+NH4]+	TG 18:1_22:5_22:5	[M+NH4]+	C65H104O6	TG	PMDBBHISOXQRJA-WLAFSXRWNA-N	CCCCCCCC\C=C/CCCCCCCC(=O)OCC(COC(=O)CCCCC\C=C/C\C=C/C\C=C/C\C=C/C\C=C/CC)OC(=O)CCCCC\C=C/C\C=C/C\C=C/C\C=C/C\C=C/CC	Chain resolved		4617.54	180922_Top16_70_WT_Testis_3_Pos	71.08752:35 77.03901:17 79.05605:52 81.06631:17 81.0701:52 83.08392:52 85.09657:17 91.05408:69 95.08574:89 97.09425:35 105.04474:17 105.07205:69 107.06092:17 107.08414:52 109.09921:35 111.11974:52 115.05993:35 117.07246:209 119.08866:52 121.10201:86 123.11356:35 129.07231:69 131.08611:98 133.0977:86 135.12134:86 137.09949:86 141.07057:69 143.08493:52 145.09499:52 145.10175:91 147.11736:91 149.13831:86 151.14374:52 155.08122:52 157.09093:34 157.09972:86 159.11534:87 161.09398:52 161.13313:69 163.15648:69 169.09973:86 171.11545:86 173.12836:52 175.1456:52 177.16147:69 179.17947:35 181.14662:15 183.11882:69 185.13222:86 187.11826:69 189.16504:69 191.18416:86 197.13452:86 199.1501:69 201.15804:52 203.17606:104 205.20012:52 207.17365:15 209.12215:34 211.15312:69 213.16115:69 215.17456:94 217.20158:90 221.2278:15 225.1626:34 227.17682:69 229.15968:52 229.20003:91 231.21725:52 239.17067:34 241.19855:52 243.2175:35 247.24313:52 253.18843:34 255.20755:35 265.24982:107 267.2132:52 269.22293:86 271.24713:98 281.19955:35 283.26349:17 285.22363:52 285.25681:69 291.22119:17 293.22546:69 295.23657:131 297.26184:34 305.22375:35 311.23642:90 313.25119:168 315.28244:35 323.27628:52 337.28094:17 339.28519:161 341.29276:34 347.30923:17 357.26437:17 367.27689:35 369.27658:69 373.25702:15 385.25763:34 385.27139:69 385.2879:69 387.28076:113 389.28986:34 393.27356:17 393.2847:34 435.29913:17 439.35822:17 489.39688:35 507.41812:15 523.39459:17 577.48834:34 595.51611:35 611.47784:35 623.48346:69 623.508:69 623.53949:88 625.53021:88 649.44147:34 649.5058:69 651.54114:1192 652.8197:35 653.54016:163 655.17969:35 669.50867:34 669.57031:34 675.51324:52 677.57062:34 697.5014:91 699.52155:238 715.51733:17 725.48187:17 725.49316:34 831.64478:17 834.7984:34 843.63495:17 843.66351:35 911.72455:17 963.77557:52 967.25311:15 977.74078:34 981.72668:93 981.77502:127 981.83655:100 981.89807:52 995.65723:34 998.80609:697	188.558	175	104	65	40491.7	53270	56871.2	56627.6	57023.2	56707.9	56835.3	1268.96	1290.51	2330.45	3138.67	3047.84	3106.49	3086.3	3038.39	3104.83	297.986	422.48	469.902	462.307	464.738	459.542	456.436	463.276	28585.8	25039.3	48803.6	70511.5	67765	69054.8	68506.8	67027.9	68565.6	62.9637	67.7513	7.25122	7.41673	7.32846	2.73635	2.21978	2.15133	-1581.9	9070.67	-3686.05	-17.0174	223.569	-92.041	0.00642506	-0.00277566	31.505	0.0387146	0.000924435	0.762993	0.00938958	0.0238782	0.0123062	1.39029	1.23512	1.53879	1.42192	33.0503	33.054	33.0578	33.4356	174	160	160	1.93046	1.92984	1.90499	1.89815	1.89706	1.83741	1.83458	1.88364	1.84831	1.73214	1.70388	1.70164	1.66943	1.81642	1.78889	1.68385	1.66219	1.81662	1.8149	1.74072	1.74026	1.69158	1.67147	35	0.724548	28.6844	18.427	11.62	7.37095	4.63289	2.88954	1.81614	97.4638	171.151	162.82	164.92	109.406	1334.05	0.978009	0.930398	0.9424	18.614	303.368	37.0274	32	36	33.3593	1.99765	32.3511	0.48857	0.76479	0.46751	0.05648	-0.03542	0.63536	0.07893	0.07246	109.722	1.54538	25.9466	1.14373	0.153496	0.340034	0.517912	6.30748	4.91754	3.59214	2.76823	0.151395	0.335381	0.510825	9.48686	164.517	117.257	84.1031	62.5389	7.95	37.0274	5.60448	1.97392	27.092
5187	14.143	996.809	TG 18:1_22:5_22:6%[M+NH4]+	TG 18:1_22:5_22:6	[M+NH4]+	C65H102O6	TG	QUWRGMOSPKXQJN-TWVMVRATNA-N	CCCCCCCC\C=C/CCCCCCCC(=O)OCC(COC(=O)CC\C=C/C\C=C/C\C=C/C\C=C/C\C=C/C\C=C/CC)OC(=O)CCCCC\C=C/C\C=C/C\C=C/C\C=C/C\C=C/CC	Chain resolved		1473.71	180922_Top16_70_WT_Testis_2_Pos	79.05368:17 81.06771:35 91.04753:17 95.08179:17 97.09993:17 109.10378:15 129.06296:17 129.06615:17 131.08472:35 139.30899:15 143.09019:35 147.07507:35 155.07973:17 159.105:17 159.12268:17 163.14778:35 169.09636:17 171.1194:52 185.11916:17 187.14349:35 199.15042:17 201.15837:34 203.17638:52 209.13464:35 209.14073:17 221.13222:15 227.16873:35 247.2303:15 267.20905:15 269.23026:35 283.20731:17 287.22427:35 293.21152:17 295.25394:34 302.19846:15 309.21387:17 311.23196:52 313.24176:34 327.27069:15 337.27377:35 339.28574:52 354.61905:15 361.27628:17 379.30249:15 385.27475:52 412.03809:15 549.41443:15 569.45581:17 595.44867:17 621.46899:17 623.50549:35 637.53528:15 647.47113:34 647.50323:34 649.51044:129 649.57831:86 651.53503:156 651.59589:69 653.552:35 658.56671:15 673.51105:35 675.52527:69 675.55811:52 697.44702:17 697.49884:69 697.52478:91 699.52264:52 701.70544:15 725.50946:35 813.66577:15 880.13013:15 902.73267:15 928.68793:17 961.74493:35 975.94525:15 979.73871:52 979.79138:86 996.7522:104 996.8053:181 996.92041:34	187.225	173	102	65	40262.2	52748.8	56194.7	55951.1	56390.7	56106.4	56220.9	1255.53	1276.27	2288.54	3063.17	2972.34	3039.32	3025.85	2976.32	3033.29	295.758	417.136	462.336	454.741	458.55	453.798	449.759	456.064	28215.9	24733	47821.2	68604.6	65858.1	67485.4	67122.4	65490.9	66843.3	63.6799	68.3983	7.25738	7.4202	7.33507	2.77665	2.25686	2.16251	-1557.44	9000.57	-3630.08	-16.7417	222.045	-90.5049	0.00656802	-0.00279919	31.6217	0.0390597	0.000918798	0.773802	0.00703522	0.0235229	0.00909176	1.37781	1.22974	1.52434	1.42575	32.668	32.6717	32.6756	33.0532	172	157	157	1.93018	1.92426	1.90498	1.89768	1.88746	1.83646	1.82677	1.88064	1.84406	1.73214	1.70731	1.70262	1.66941	1.81594	1.78809	1.68386	1.6686	1.8236	1.76608	1.74915	1.72959	1.69928	1.67915	33	0.724548	28.3342	18.0735	11.3223	7.13485	4.45798	2.76851	1.73136	96.922	169.264	161.094	163.16	108.608	1317.77	0.978403	0.93118	0.943121	18.3162	303.004	37.0274	29	34	30.7832	2.01174	32.1682	0.49075	0.76479	0.46751	0.05866	-0.03542	0.63536	0.07893	0.07246	107.429	1.51309	25.4037	1.14821	0.15444	0.345571	0.525526	6.28642	4.86544	3.52754	2.66027	0.152143	0.34043	0.517709	9.51061	165.121	117.643	85.6627	62.5389	7.95	37.0274	5.65762	1.97392	26.765
5393	14.582	1026.85	TG 18:1_22:5_24:5%[M+NH4]+	TG 18:1_22:5_24:5	[M+NH4]+	C67H108O6	TG	BBGDBGPABFGJIS-AUTFETJDNA-N	CCCCCCCC\C=C/CCCCCCCC(=O)OCC(COC(=O)CCCCCCC\C=C/C\C=C/C\C=C/C\C=C/C\C=C/CC)OC(=O)CCCCC\C=C/C\C=C/C\C=C/C\C=C/C\C=C/CC	Chain resolved		607.12	180922_Top16_70_WT_Testis_3_Pos	81.06754:17 81.07007:17 91.0527:17 95.08023:17 105.07201:17 107.0841:35 109.10795:35 117.06635:17 121.09734:52 129.06589:17 131.08446:52 133.10088:86 141.06552:17 145.11012:52 149.09201:35 149.13824:35 155.07593:17 159.1082:34 159.11705:52 161.13841:35 165.15993:17 169.09419:17 171.11722:52 173.13013:35 183.11305:17 185.14168:35 187.1412:35 195.11343:17 199.15002:35 201.16393:52 203.18396:35 205.20003:35 208.12947:15 211.15915:35 217.19322:34 227.13869:17 229.19144:52 239.14238:17 243.20865:34 247.34668:15 253.17493:17 257.22107:34 265.1629:17 265.25198:52 271.23087:17 275.46478:15 287.25223:15 293.21814:52 295.23163:34 299.27689:15 311.2363:52 313.26596:86 321.25699:17 321.26453:17 323.26859:69 335.28763:15 339.28503:87 341.27966:52 343.29575:35 345.82874:15 381.32288:15 387.28613:52 389.31738:35 393.33459:17 397.31091:35 410.27979:15 415.3147:35 468.63599:15 561.49408:15 589.6745:15 623.50073:34 625.48438:34 651.51581:155 653.53632:52 667.55389:17 677.51562:52 677.54114:52 679.53583:179 679.5614:198 679.59064:144 679.60895:111 681.57733:111 683.43127:17 695.49878:15 699.49158:34 699.53979:34 701.5368:34 705.56183:35 725.51556:17 727.53418:86 727.57581:92 745.55609:15 753.58868:69 775.63068:15 823.00385:15 840.52942:15 887.74628:15 906.77637:35 939.75397:15 991.7619:17 1003.02081:15 1009.76117:69 1009.81464:94 1012.52167:15 1023.6955:35 1026.82996:168 1026.85242:203 1026.93335:96	194.746	181	108	67	41797.7	55097.1	58884.8	58641.2	59036.8	58721.5	58848.9	1310.92	1334.06	2415.91	3264.44	3173.61	3232.26	3212.07	3164.16	3228.98	308.018	437.855	487.945	480.35	482.781	477.585	474.479	480.385	29579	25905.4	50652	73469.4	70722.9	72012.7	71464.8	69985.9	71370.9	62.493	67.3649	7.24265	7.41145	7.32094	2.6926	2.19512	2.11881	-1662.41	9375.38	-3839.57	-17.707	230.904	-95.7863	0.00625896	-0.00268317	31.3804	0.0376633	0.000913878	0.741359	0.0105149	0.0242644	0.0141833	1.44546	1.24167	1.59358	1.48988	34.2685	34.2722	34.276	34.6531	180	166	166	1.93764	1.93016	1.90683	1.9049	1.89763	1.85214	1.83612	1.88481	1.84831	1.73214	1.70889	1.70279	1.66956	1.81659	1.79341	1.68386	1.66496	1.82708	1.8129	1.74276	1.73719	1.69101	1.68779	37	0.72407	29.6844	19.1341	12.12	7.72451	4.88289	3.06157	1.93293	100.547	176.927	168.271	170.44	113.003	1380.11	0.977498	0.929672	0.941657	19.3942	312.602	38.1964	34	38	36.0097	1.98402	33.6936	0.48674	0.76301	0.4665	0.05461	-0.03438	0.63734	0.07695	0.07042	114.642	1.57044	26.9466	1.13816	0.151757	0.334695	0.510416	6.36169	4.98969	3.6718	2.84856	0.149759	0.330288	0.503696	9.42268	170.213	122.024	87.4497	64.5248	8.17	38.1964	5.57356	1.97463	28.23
8768	14.22	1024.84	TG 18:1_22:5_24:6%[M+NH4]+	TG 18:1_22:5_24:6	[M+NH4]+	C67H106O6	TG	AFWPESVLGLGXGQ-JEODHNKONA-N	CCCCCCCC\C=C/CCCCCCCC(=O)OCC(COC(=O)CCCC\C=C/C\C=C/C\C=C/C\C=C/C\C=C/C\C=C/CC)OC(=O)CCCCC\C=C/C\C=C/C\C=C/C\C=C/C\C=C/CC	Chain resolved		20.13	180913_Top16_70_WT_Adr_G_2_Pos	161.13477:15 199.13992:17 223.13809:17 223.15276:17 287.23978:15 294.23666:15 326.32364:15 349.25293:15 371.29416:17 546.16858:15 646.18005:15 649.53192:17 651.51361:52 669.56055:17 675.53253:35 677.53522:52 677.56073:86 679.53351:34 679.58832:34 699.5188:52 725.52435:17 868.51794:15 1007.80176:52 1007.82849:34 1021.60602:15 1024.80908:91 1024.92139:86	193.412	179	106	67	41568.2	54575.9	58208.3	57964.7	58391.4	58045	58185.2	1297.48	1319.83	2374	3188.94	3098.11	3163.48	3136.57	3090.27	3175.25	305.79	432.512	480.379	472.784	475.66	470.018	467.846	475.086	29209.2	25599.1	49669.6	71562.5	68816	70290.7	69557.8	68231.5	70171.3	63.1799	67.9858	7.2485	7.41476	7.32717	2.73107	2.23037	2.16595	-1637.69	9306.01	-3783.65	-17.4327	229.391	-94.2595	0.00638919	-0.0027182	31.495	0.037988	0.000909089	0.751728	0.00842795	0.0239309	0.0112114	1.42067	1.23638	1.53507	1.4329	33.8873	33.8909	33.8948	34.2719	178	163	163	1.93021	1.92849	1.90501	1.90047	1.89754	1.84913	1.83604	1.88351	1.84831	1.73214	1.71347	1.70286	1.66954	1.81655	1.79237	1.68387	1.67287	1.82047	1.79795	1.74983	1.74558	1.69626	1.69084	35	0.72407	29.3342	18.7806	11.8089	7.46519	4.68127	2.91144	1.82602	100.006	175.039	166.545	168.68	112.205	1363.82	0.977873	0.93042	0.942346	19.0964	312.238	38.1964	31	36	33.0456	1.99772	33.4067	0.48883	0.76301	0.4665	0.0567	-0.03438	0.63734	0.07695	0.07042	112.358	1.53915	26.4037	1.14249	0.152661	0.340494	0.515006	6.34133	4.93562	3.62961	2.80621	0.150477	0.335622	0.507637	9.4455	170.349	122.659	89.0893	64.5248	8.17	38.1964	5.62458	1.97463	27.903
5543	14.898	1054.87	TG 18:1_22:5_26:5%[M+NH4]+	TG 18:1_22:5_26:5	[M+NH4]+	C69H112O6	TG	WJABULKSIOOADY-BQJLCNRQNA-N	CCCCCCCC\C=C/CCCCCCCC(=O)OCC(COC(=O)CCCCCCCCC\C=C/C\C=C/C\C=C/C\C=C/C\C=C/CC)OC(=O)CCCCC\C=C/C\C=C/C\C=C/C\C=C/C\C=C/CC	Chain resolved		242.92	180922_Top16_70_WT_Testis_3_Pos	115.05238:15 123.11508:35 137.13065:17 163.14568:17 170.11885:17 183.12445:15 187.14122:35 205.46733:15 217.16225:17 235.21149:15 245.19865:15 295.22684:15 313.26102:17 337.24478:17 337.28342:17 355.30005:15 395.33145:15 611.495:15 625.51953:35 651.50153:17 651.54089:52 679.51031:17 679.56146:52 686.38593:15 705.56189:35 707.58612:69 709.60583:35 733.62976:15 755.55347:52 771.63245:15 781.61041:34 933.76611:17 951.013:15 972.8526:17 1037.77515:17 1037.86096:86 1054.823:69 1054.88672:140 1054.92773:86	200.933	187	112	69	43103.7	56924.1	60898.4	60654.8	61050.4	60735.1	60862.4	1352.87	1377.61	2501.37	3390.21	3299.38	3358.03	3337.84	3289.93	3354.75	318.05	453.23	505.989	498.393	500.824	495.628	492.522	498.428	30572.3	26771.4	52500.4	76427.3	73680.8	74970.6	74422.7	72943.8	74328.8	62.0526	67.0034	7.23462	7.40652	7.31394	2.65166	2.17219	2.08903	-1742.98	9679.8	-3992.93	-18.3955	238.235	-99.5256	0.00610351	-0.00259662	31.262	0.0366758	0.000902726	0.721001	0.0114777	0.0246136	0.0159191	1.42402	1.2479	1.57807	1.47526	35.5258	35.5295	35.5333	35.9095	186	172	172	1.94447	1.93017	1.91231	1.90496	1.89765	1.86622	1.83622	1.88502	1.84831	1.73215	1.7138	1.7029	1.67015	1.81664	1.79887	1.68386	1.6681	1.82439	1.81008	1.75067	1.73403	1.71863	1.68566	39	0.723618	30.6844	19.8412	12.62	8.07806	5.13289	3.23835	2.05793	103.631	182.703	173.722	175.96	116.6	1426.16	0.977021	0.928992	0.940963	20.1744	321.836	39.4035	36	40	38.7636	1.97111	35.065	0.48503	0.76133	0.46555	0.05287	-0.03339	0.63923	0.07506	0.06849	119.571	1.59428	27.9466	1.13287	0.150111	0.329491	0.502785	6.41402	5.06026	3.75243	2.92622	0.148207	0.325311	0.496407	9.36172	176.103	127.221	90.7393	66.5114	8.39	39.4035	5.54463	1.97531	29.368
3843	13.97	994.793	TG 18:1_22:6_22:6%[M+NH4]+	TG 18:1_22:6_22:6	[M+NH4]+	C65H100O6	TG	PTACBPKQWASVGS-KTSKQPPBNA-N	CCCCCCCC\C=C/CCCCCCCC(=O)OCC(COC(=O)CC\C=C/C\C=C/C\C=C/C\C=C/C\C=C/C\C=C/CC)OC(=O)CC\C=C/C\C=C/C\C=C/C\C=C/C\C=C/C\C=C/CC	Chain resolved		2755.95	180922_Top16_70_WT_Liver_3_1_Pos	73.55182:15 79.05518:69 83.07921:17 91.05318:17 91.05853:52 93.07027:69 105.07113:52 111.08481:17 116.10841:52 118.0828:17 119.08466:69 121.09489:52 129.06818:52 131.08356:89 133.10483:69 135.12038:86 141.07127:35 143.08397:34 145.09909:52 147.11639:69 147.17424:15 149.1322:86 153.1321:35 155.08899:35 157.10051:52 159.11084:34 159.11969:34 161.12683:52 163.14476:34 165.17345:17 167.08411:35 171.12366:69 173.13477:69 175.10938:35 175.14278:34 181.09846:17 183.10646:17 183.11215:52 187.15565:35 189.12163:35 195.1243:17 199.14716:52 201.11531:17 201.16702:69 209.12321:35 211.14401:34 213.16019:52 215.17567:34 223.15221:35 227.13994:17 227.18433:52 229.15024:34 241.16058:17 245.2:17 253.15849:17 265.25116:91 267.20309:34 269.2243:69 281.2363:17 283.24606:35 291.19638:17 293.22458:90 307.25748:17 309.23224:52 311.23309:99 337.26208:17 339.28696:300 367.26266:52 383.27747:17 385.26514:69 385.2789:69 393.28674:34 393.30344:52 449.3588:17 547.45898:15 573.46429:17 575.46429:35 601.49268:15 621.43982:17 647.48779:34 649.51282:460 650.54974:35 651.53027:69 695.48798:138 695.52496:122 901.69135:15 959.69672:17 959.73584:34 977.75482:91 991.63959:35 994.76001:312 994.84845:150 994.88385:86 994.93695:52	185.891	171	100	65	40032.8	52227.7	55518.2	55274.6	55758.1	55505	55522.9	1242.09	1262.04	2246.63	2987.67	2896.84	2972.15	2965.4	2913.86	2938.85	293.531	411.793	454.77	447.174	452.361	448.054	442.413	447.428	27846.1	24426.8	46838.9	66697.7	63951.2	65916	65737.9	63985.6	64566	64.4128	69.0606	7.26369	7.42376	7.34194	2.8179	2.29539	2.17515	-1533.62	8928.84	-3574.78	-16.4677	220.486	-88.9761	0.00671431	-0.00282325	31.7352	0.0394105	0.000912627	0.784636	0.00432502	0.023157	0.00551213	1.36353	1.2245	1.48565	1.43213	32.2882	32.2919	32.2957	32.6732	170	154	154	1.92444	1.92412	1.90496	1.88822	1.88689	1.8295	1.82514	1.88005	1.84237	1.73214	1.70839	1.70596	1.66938	1.81467	1.78703	1.6839	1.67035	1.77512	1.77425	1.73976	1.7368	1.70682	1.67844	31	0.724548	27.9841	17.7199	11.0246	6.89875	4.28478	2.64428	1.64282	96.3802	167.376	159.369	161.4	107.809	1301.48	0.978806	0.93198	0.94386	18.0184	302.64	37.0274	26	32	28.2535	2.02582	31.9958	0.49298	0.76479	0.46751	0.06089	-0.03542	0.63536	0.07893	0.07246	105.12	1.48057	24.8608	1.15265	0.155389	0.349803	0.525856	6.2652	4.82307	3.51713	2.719	0.152889	0.344175	0.517395	9.53388	166.902	121.063	92.3919	62.5389	7.95	37.0274	5.712	1.97392	26.438
3944	14.1	1022.82	TG 18:1_22:6_24:6%[M+NH4]+	TG 18:1_22:6_24:6	[M+NH4]+	C67H104O6	TG	LMIKJRCXXGIAGW-HVSMFVQLNA-N	CCCCCCCC\C=C/CCCCCCCC(=O)OCC(COC(=O)CCCC\C=C/C\C=C/C\C=C/C\C=C/C\C=C/C\C=C/CC)OC(=O)CC\C=C/C\C=C/C\C=C/C\C=C/C\C=C/C\C=C/CC	Chain resolved		157.24	180922_Top16_70_WT_Liver_1_Pos	81.06916:17 117.07442:17 131.07858:15 145.26959:15 156.16127:15 167.07663:17 185.09283:17 199.1449:17 211.14574:17 221.1264:15 255.16814:17 265.20966:17 287.17969:15 307.19305:15 319.26297:17 339.29672:69 361.24765:15 395.95782:15 413.30951:35 533.3642:15 599.48798:17 647.48657:15 649.48657:69 649.53302:86 675.53015:17 677.53278:97 703.65472:15 723.51001:34 723.5553:52 855.73438:17 872.80756:35 902.67102:17 902.81006:35 940.75519:34 987.82104:15 1005.74469:34 1005.79364:34 1021.46594:15 1022.79315:95 1022.8111:93 1022.86487:97	192.078	177	104	67	41338.7	54054.8	57531.8	57288.2	57758.8	57443.5	57487.2	1284.05	1305.59	2332.09	3113.44	3022.61	3096.31	3076.12	3027.81	3080.81	303.563	427.168	472.813	465.217	469.471	464.274	460.5	466.45	28839.4	25292.9	48687.3	69655.6	66909.1	68721.3	68173.4	66726.2	67894	63.8823	68.6208	7.25449	7.41813	7.33363	2.7704	2.26695	2.17821	-1613.57	9235.07	-3728.35	-17.16	227.844	-92.7395	0.00652851	-0.00274052	31.6069	0.0383179	0.000903835	0.762123	0.00601731	0.0235878	0.00789546	1.40594	1.23122	1.49624	1.43786	33.5141	33.5178	33.5216	33.8986	176	160	160	1.92853	1.92429	1.90498	1.9004	1.88758	1.84911	1.82756	1.8809	1.8443	1.73215	1.71353	1.70723	1.6695	1.81469	1.79137	1.6839	1.67317	1.80565	1.77099	1.75808	1.73482	1.70365	1.69895	33	0.72407	28.9841	18.427	11.5111	7.22909	4.50808	2.78721	1.73748	99.4638	173.151	164.82	166.92	111.406	1347.54	0.978257	0.931184	0.943051	18.7986	311.874	38.1964	28	34	30.4995	2.01142	33.2309	0.49096	0.76301	0.4665	0.05883	-0.03438	0.63734	0.07695	0.07042	110.025	1.50719	25.8608	1.14679	0.153569	0.34515	0.520987	6.32081	4.89016	3.57708	2.73967	0.151193	0.33981	0.512926	9.46787	171.555	123.814	92.6732	64.5248	8.17	38.1964	5.67674	1.97463	27.576
5139	15.601	984.9	TG 18:1_24:1_18:2%[M+NH4]+	TG 18:1_24:1_18:2	[M+NH4]+	C63H114O6	TG	XZAGSBKJZPKPEY-YFNLZEDVNA-N	CCCCCCCCCC\C=C/CCCCCCCCCCCC(=O)OCC(COC(=O)CCCCCCC\C=C/CCCCCCCC)OC(=O)CCCCCCC\C=C/C\C=C/CCCCC	Chain resolved		5545.93	180913_Top16_70_WT_Bat_2_Pos	80.04749:17 83.08086:34 95.08519:69 97.09506:17 97.09921:35 107.08645:35 121.09674:17 123.11292:52 133.10349:35 135.12228:86 137.13657:69 147.12514:17 149.13074:52 151.14473:34 153.12537:35 155.15036:17 161.1395:17 163.15033:52 165.15921:34 173.13126:17 175.14481:52 177.16812:35 189.15648:17 191.17751:35 193.19756:17 209.15167:17 226.37756:15 243.20557:17 245.20872:17 245.22409:91 247.24434:69 261.23264:35 263.23572:127 265.2442:86 291.27753:35 293.28918:52 313.09119:15 319.26569:69 321.2861:34 331.27457:17 335.29169:17 337.27716:69 339.28912:87 347.32108:34 349.34702:138 365.29474:17 367.32666:86 395.35532:52 398.37833:17 405.36475:34 423.36911:86 423.38644:87 505.43451:35 525.48383:17 545.42505:17 545.47095:35 573.47968:69 575.49316:52 587.52936:35 599.5116:52 599.64209:69 601.52209:820 602.48901:35 603.54285:111 604.51831:35 611.54541:34 619.49585:35 627.55389:34 629.55457:388 631.54785:86 631.58661:86 643.60919:35 655.47217:17 655.56555:52 657.56354:302 657.6319:119 659.57184:94 659.60785:128 671.58765:34 675.59515:35 683.5946:94 685.4696:34 685.60913:799 687.57886:84 687.62665:902 688.50592:35 689.09851:35 691.89563:35 699.62714:34 701.62799:34 703.60938:34 711.61536:86 713.63708:52 865.85956:17 949.83484:69 949.85645:89 949.91693:34 967.7959:86 967.86566:185 981.82086:52 983.43427:35 984.88617:846 985.0094:68	191.706	183	114	63	40792	55090.7	59593.4	59182.5	59006.7	58722.5	58797.2	1321.07	1346.61	2538.34	3541.4	3449.77	3420.28	3406.81	3365.22	3367.57	303.543	444.508	504.825	495.892	491.205	486.453	483.123	483.425	30181.4	26316.9	53831.4	80902	78219.1	77168.5	76805.5	75543.3	75143.3	58.69	63.8531	7.21895	7.39893	7.29409	2.5129	2.00902	1.96523	-1685.14	9218.39	-3937.81	-18.2923	226.038	-99.1964	0.00568685	-0.0026182	30.7332	0.0374278	0.000966225	0.708309	0.0175922	0.0258157	0.0248369	1.51998	1.26986	1.60255	1.53255	33.8121	33.8158	33.8196	34.1944	182	175	175	1.94678	1.93896	1.9324	1.90497	1.89771	1.87689	1.819	1.88885	1.84439	1.73211	1.69969	1.6741	1.66757	1.8119	1.79628	1.68378	1.64779	1.80884	1.79376	1.77624	1.7386	1.72635	1.66591	47	0.725054	30.1356	20.2485	13.2755	8.69867	5.66917	3.65645	2.36956	98.173	178.591	169.447	171.72	111.399	1401.99	0.975905	0.92594	0.938361	19.9185	296.682	36.1181	51	48	53.045	1.91063	33.5016	0.47596	0.76667	0.46859	0.0439	-0.03653	0.63327	0.08102	0.07463	119.239	1.7281	28.7469	1.11664	0.148574	0.275232	0.43202	6.39906	5.44714	4.26877	3.42139	0.14766	0.273539	0.429361	9.36992	180.155	139.747	102.495	60.5539	7.73	36.1181	5.2834	1.97316	28.243
5333	15.495	1034.91	TG 18:1_24:1_22:5%[M+NH4]+	TG 18:1_24:1_22:5	[M+NH4]+	C67H116O6	TG	NUXHMAOQSQSKMM-JOADQJJQNA-N	CCCCCCCCCC\C=C/CCCCCCCCCCCC(=O)OCC(COC(=O)CCCCCCC\C=C/CCCCCCCC)OC(=O)CCCCC\C=C/C\C=C/C\C=C/C\C=C/C\C=C/CC	Chain resolved		50.54	180913_Top16_70_WT_Bat_1_Pos	203.18808:15 299.25516:15 415.66925:15 467.42545:15 577.51514:34 611.42554:15 649.53052:15 651.52295:34 659.56989:17 662.8913:15 679.67474:17 687.6283:52 709.57581:17 733.58783:17 733.63342:52 735.61383:52 737.61597:34 761.55975:17 909.77716:15 937.77289:17 961.81238:15 1017.85687:52 1034.83118:17 1034.87634:69 1034.89893:95 1034.95752:69	200.08	189	116	67	42715.6	57181.5	61591	61263.7	61358.1	61073.9	61148.6	1364.67	1391	2583.54	3566.44	3475.21	3486.43	3472.96	3431.36	3455.48	316.926	459.229	518.211	509.947	508.597	503.845	500.515	503.085	31058.4	27130.3	54581.3	81097.1	78382.4	78409.5	78046.5	76784.3	77091.6	59.8908	65.0135	7.22046	7.39895	7.29813	2.54688	2.06536	1.99744	-1766.12	9638.19	-4067.98	-18.8143	236.634	-101.931	0.00576656	-0.00254924	30.8986	0.0364137	0.000928896	0.700257	0.015997	0.0255095	0.0228444	1.43033	1.26389	1.54185	1.44985	35.1838	35.1875	35.1913	35.5676	188	178	178	1.94678	1.93244	1.93014	1.90497	1.89766	1.8769	1.83626	1.88528	1.84831	1.73214	1.70329	1.69925	1.66947	1.81666	1.79982	1.68383	1.66104	1.83021	1.79715	1.78153	1.74775	1.70204	1.68693	45	0.72407	31.0851	20.5752	13.3533	8.6948	5.63635	3.62062	2.33519	102.715	184.479	175.173	177.48	116.198	1445.25	0.976077	0.926839	0.939048	20.5854	314.058	38.1964	46	46	49.1453	1.92922	35.2095	0.47884	0.76301	0.4665	0.04671	-0.03438	0.63734	0.07695	0.07042	122.886	1.68337	29.1182	1.12064	0.148188	0.301513	0.471285	6.44161	5.28213	3.99827	3.1032	0.146885	0.298861	0.467139	9.32755	178.969	132.287	93.1502	64.5248	8.17	38.1964	5.3803	1.97463	29.538
5330	15.416	1032.89	TG 18:1_24:1_22:6%[M+NH4]+	TG 18:1_24:1_22:6	[M+NH4]+	C67H114O6	TG	YMYHYKLXLVMBAP-LZHATZPBNA-N	CCCCCCCCCC\C=C/CCCCCCCCCCCC(=O)OCC(COC(=O)CCCCCCC\C=C/CCCCCCCC)OC(=O)CC\C=C/C\C=C/C\C=C/C\C=C/C\C=C/C\C=C/CC	Chain resolved		77.12	180913_Top16_70_WT_Bat_3_Pos	107.04884:15 157.0974:15 170.12196:35 203.09543:15 217.14923:15 275.23837:15 301.19351:15 311.24548:35 339.2869:17 603.52966:15 633.58014:15 649.50452:34 677.55109:35 687.62732:154 692.50879:15 705.54584:17 710.99512:15 733.61719:34 893.76831:15 912.81165:52 912.87097:34 945.86334:15 1015.82098:17 1015.86121:34 1017.00586:15 1032.86401:94 1032.92261:88	198.746	187	114	67	42486.1	56660.4	60914.4	60587.2	60725.5	60472.4	60450.6	1351.23	1376.77	2541.63	3490.94	3399.71	3419.26	3412.51	3368.9	3361.04	314.699	453.885	510.645	502.381	502.408	498.101	493.169	494.449	30688.5	26824.1	53598.9	79190.2	76475.5	76840.1	76662	75279	74814.3	60.5205	65.5824	7.22583	7.40198	7.30354	2.58214	2.09595	2.00556	-1739.56	9574.6	-4010.31	-18.5364	235.247	-100.392	0.00589177	-0.00256854	31.0221	0.0367189	0.000925715	0.710467	0.015022	0.0252109	0.0211439	1.41172	1.25818	1.50295	1.45055	34.8134	34.8171	34.821	35.197	186	175	175	1.94677	1.93241	1.92429	1.90495	1.88765	1.87687	1.82799	1.88142	1.84468	1.73214	1.70754	1.69942	1.66944	1.81469	1.79895	1.68385	1.66899	1.83808	1.80482	1.75567	1.72794	1.69507	1.69198	43	0.72407	30.7349	20.2217	13.0556	8.4587	5.46316	3.49639	2.24664	102.173	182.591	173.447	175.72	115.399	1428.96	0.976421	0.927524	0.939679	20.2876	313.694	38.1964	43	44	46.5511	1.94292	35.0241	0.48075	0.76301	0.4665	0.04862	-0.03438	0.63734	0.07695	0.07042	120.51	1.65082	28.5753	1.12504	0.149073	0.311254	0.487117	6.42186	5.19789	3.87067	2.97863	0.147603	0.308185	0.482314	9.35184	175.461	128.029	91.9172	64.5248	8.17	38.1964	5.42707	1.97463	29.211
5392	14.477	1026.83	TG 18:1_24:4_22:6%[M+NH4]+	TG 18:1_24:4_22:6	[M+NH4]+	C67H108O6	TG	HWYDTFRRXBSUGH-GBKIQRIONA-N	CCCCCCCC\C=C/CCCCCCCC(=O)OCC(COC(=O)CCCCCCCCCC\C=C/C\C=C/C\C=C/C\C=C/CC)OC(=O)CC\C=C/C\C=C/C\C=C/C\C=C/C\C=C/C\C=C/CC	Chain resolved		156.58	180922_Top16_70_fads2_Testis_2_Pos	114.30345:15 119.09068:15 131.09305:17 145.10062:17 149.13718:17 197.13522:15 227.14168:15 245.17102:15 257.21307:15 309.23657:17 311.23495:35 332.88437:15 387.3013:15 527.42737:15 595.50073:15 649.51483:17 649.57556:17 651.54657:34 677.52875:17 679.55634:35 681.60522:87 683.5545:17 725.52545:17 727.57062:34 753.58344:52 891.11188:15 905.71527:17 906.737:34 939.81281:15 944.76801:35 951.42249:15 1009.7688:17 1009.84454:69 1011.12848:15 1026.81519:86 1026.84668:89	194.746	181	108	67	41797.7	55097.1	58884.8	58641.2	59049.7	58796.6	58827.4	1310.92	1334.06	2415.91	3264.44	3173.61	3233.87	3227.12	3177.19	3203.32	308.018	437.855	487.945	480.35	483.715	479.407	474.7	478.871	29579	25905.4	50652	73469.4	70722.9	72165.3	71987.2	70387.5	70815.6	62.493	67.3649	7.24265	7.41145	7.32094	2.6926	2.19512	2.09167	-1662.41	9375.38	-3839.57	-17.707	230.904	-95.7863	0.00626502	-0.00266958	31.3804	0.0376633	0.000913878	0.741359	0.0105149	0.0242644	0.0141833	1.41031	1.24167	1.53637	1.47529	34.2455	34.2492	34.253	34.6299	180	166	166	1.94674	1.92429	1.90787	1.90492	1.88761	1.85919	1.82768	1.88114	1.84452	1.73215	1.70805	1.7055	1.6695	1.81469	1.79425	1.68389	1.66915	1.82707	1.76493	1.75419	1.71946	1.71752	1.68844	37	0.72407	29.6844	19.1341	12.1335	7.74772	4.91803	3.09907	1.96801	100.547	176.927	168.271	170.44	113.003	1380.11	0.977498	0.929672	0.941657	19.3942	312.602	38.1964	34	38	36.641	1.98402	33.8629	0.48674	0.76301	0.4665	0.05461	-0.03438	0.63734	0.07695	0.07042	114.52	1.56876	26.9466	1.13816	0.151757	0.334695	0.513355	6.36169	4.98969	3.64976	2.79149	0.149759	0.330288	0.506596	9.42268	170.213	122.214	87.7455	64.5248	8.17	38.1964	5.57356	1.97463	28.23
5382	14.363	1024.84	TG 18:1_24:5_22:6%[M+NH4]+	TG 18:1_24:5_22:6	[M+NH4]+	C67H106O6	TG	WGMYZVOFXJQTKF-IWKNXGJANA-N	CCCCCCCC\C=C/CCCCCCCC(=O)OCC(COC(=O)CCCCCCC\C=C/C\C=C/C\C=C/C\C=C/C\C=C/CC)OC(=O)CC\C=C/C\C=C/C\C=C/C\C=C/C\C=C/C\C=C/CC	Chain resolved		449.71	180922_Top16_70_WT_Testis_3_Pos	81.06631:17 91.05005:17 93.07116:35 97.10114:15 117.0694:35 129.07071:17 131.09894:17 143.08659:17 145.10004:35 151.12131:17 155.08646:17 165.15816:17 169.10518:15 175.153:35 177.16331:35 185.13219:35 187.15085:17 189.13222:35 201.16199:35 213.16112:17 221.22986:15 223.15521:35 231.16605:17 237.16428:17 243.21745:17 261.21552:15 265.26804:17 269.2114:35 279.39862:15 293.22061:34 293.29025:17 311.22647:17 311.2438:35 313.25116:52 321.27469:17 323.27625:34 327.27518:15 339.27997:69 365.27185:17 385.25208:17 385.2796:35 413.28806:17 556.3385:15 590.87402:15 605.60669:15 621.47839:35 649.47711:17 649.51288:112 649.56647:52 651.52673:52 675.50586:52 677.5304:98 679.55426:157 681.54822:35 687.48145:17 697.45691:17 697.50507:52 699.52142:52 701.57416:35 725.4931:17 725.53845:86 727.57599:34 827.73834:15 854.69373:17 881.04419:15 904.73792:52 909.66754:15 971.58026:15 1007.6947:17 1007.78815:88 1024.67871:17 1024.80896:158	193.412	179	106	67	41568.2	54575.9	58208.3	57964.7	58404.3	58120	58150.8	1297.48	1319.83	2374	3188.94	3098.11	3165.09	3151.62	3101.69	3134.54	305.79	432.512	480.379	472.784	476.593	471.841	467.133	471.749	29209.2	25599.1	49669.6	71562.5	68816	70443.3	70080.3	68480.6	69093.6	63.1799	67.9858	7.2485	7.41476	7.32717	2.73107	2.23037	2.12989	-1637.69	9306.01	-3783.65	-17.4327	229.391	-94.2595	0.00639526	-0.00270485	31.495	0.037988	0.000909089	0.751728	0.00842795	0.0239309	0.0112114	1.43015	1.23638	1.55591	1.49486	33.8959	33.8996	33.9034	34.2804	178	163	163	1.93763	1.92429	1.90682	1.90489	1.8876	1.85213	1.82765	1.88106	1.84445	1.73215	1.70926	1.70685	1.66953	1.81469	1.7924	1.68389	1.66933	1.83422	1.76269	1.75117	1.72671	1.69892	1.69544	35	0.72407	29.3342	18.7806	11.8223	7.48841	4.70969	2.93734	1.84439	100.006	175.039	166.545	168.68	112.205	1363.82	0.977873	0.93042	0.942346	19.0964	312.238	38.1964	31	36	33.4456	1.99772	33.5143	0.48883	0.76301	0.4665	0.0567	-0.03438	0.63734	0.07695	0.07042	112.296	1.5383	26.4037	1.14249	0.152661	0.340494	0.518606	6.34133	4.93562	3.60267	2.76406	0.150477	0.335622	0.511185	9.4455	170.349	122.065	89.6661	64.5248	8.17	38.1964	5.62458	1.97463	27.903
5679	15.55	1110.94	TG 18:1_24:5_28:5%[M+NH4]+	TG 18:1_24:5_28:5	[M+NH4]+	C73H120O6	TG	IELNTLHQPYGSRI-DNGJCYPNNA-N	CCCCCCCC\C=C/CCCCCCCC(=O)OCC(COC(=O)CCCCCCCCCCC\C=C/C\C=C/C\C=C/C\C=C/C\C=C/CC)OC(=O)CCCCCCC\C=C/C\C=C/C\C=C/C\C=C/C\C=C/CC	Chain resolved		74.88	180922_Top16_70_WT_Testis_1_Pos	99.08595:15 128.95432:15 147.11383:15 170.1279:35 210.12505:15 301.23059:15 341.27432:17 369.30051:17 451.36499:15 579.55566:15 631.56677:15 653.53241:17 654.72687:15 679.54645:35 707.59692:17 735.6402:52 763.61206:17 763.66632:34 771.60474:15 806.72577:15 811.64075:35 829.69177:17 881.70135:15 894.8092:17 916.02704:15 941.96039:15 1093.86182:52 1110.82019:17 1110.8949:86 1110.92761:88 1110.9978:91	213.307	199	120	73	45715.6	60578.3	64925.6	64682	65077.6	64762.3	64889.6	1436.78	1464.72	2672.29	3641.75	3550.92	3609.57	3589.38	3541.46	3604.68	338.113	483.981	542.075	534.479	536.911	531.714	528.609	533.581	32558.8	28503.6	56197.2	82343.2	79596.7	80886.4	80338.5	78859.6	80092	61.2513	66.3462	7.22002	7.39756	7.30133	2.57719	2.13084	2.03582	-1904.3	10287.9	-4299.16	-19.7697	252.891	-106.988	0.00582074	-0.00243928	31.0424	0.0348707	0.000879289	0.683686	0.0130055	0.0252157	0.0190226	1.46652	1.25952	1.618	1.52862	37.9347	37.9384	37.9422	38.3173	198	184	184	1.94677	1.93767	1.91641	1.90691	1.90481	1.87951	1.85229	1.88945	1.85076	1.73215	1.718	1.70896	1.67772	1.82122	1.80655	1.68388	1.67091	1.83687	1.81937	1.77185	1.7338	1.72684	1.68331	43	0.722782	32.6844	21.2554	13.62	8.78517	5.63289	3.58715	2.29973	109.798	194.254	184.624	187	123.795	1518.28	0.976152	0.927756	0.939698	21.7348	340.304	41.7233	40	44	44.232	1.94726	37.7961	0.48191	0.75823	0.4638	0.04969	-0.03158	0.64274	0.07155	0.06493	129.594	1.64043	29.9466	1.12309	0.147066	0.31953	0.487526	6.51354	5.19649	3.91357	3.11068	0.145329	0.315755	0.481766	9.24852	188.357	138.614	100.202	70.4865	8.83	41.7233	5.492	1.97656	31.644
8698	16.083	1012.93	TG 18:1_26:1_18:2%[M+NH4]+	TG 18:1_26:1_18:2	[M+NH4]+	C65H118O6	TG	YDHUUPBRADZOGS-DKBUWGLKNA-N	CCCCCCCCCC\C=C/CCCCCCCCCCCCCC(=O)OCC(COC(=O)CCCCCCC\C=C/CCCCCCCC)OC(=O)CCCCCCC\C=C/C\C=C/CCCCC	Chain resolved		251.05	180913_Top16_70_fads2_Adr_G_2_Pos	81.07121:15 109.09597:17 128.95403:15 149.0162:15 245.213:35 263.21735:17 263.23102:34 289.25586:15 293.28171:35 319.25024:17 319.2728:17 339.29898:15 349.35175:35 395.33508:17 451.38382:17 526.90125:15 601.49982:104 601.53076:102 603.56189:52 605.77246:15 629.53522:155 631.5672:52 644.71436:15 657.56525:119 657.59406:123 659.59155:34 675.61139:15 683.47156:17 685.63281:125 687.59149:52 687.63562:69 708.39941:15 713.3689:17 713.62366:255 713.74353:34 715.64069:266 731.64789:15 883.77185:17 911.84601:15 977.82684:35 995.80591:17 995.86346:69 995.89886:88 995.93872:86 1011.22205:15 1012.87732:101 1012.93085:149	197.894	189	118	65	42098	56917.8	61607	61196.1	61020.3	60736.1	60810.8	1363.02	1390.16	2623.8	3667.16	3575.54	3546.05	3532.58	3490.99	3493.34	313.575	459.883	522.868	513.935	509.248	504.496	501.166	501.469	31174.6	27183	55679.8	83859.9	81177	80126.4	79763.4	78501.2	78101.2	58.375	63.6076	7.21176	7.39445	7.28834	2.4781	1.99344	1.9429	-1766.45	9519.8	-4090.19	-18.9707	233.331	-102.872	0.00555121	-0.00253464	30.6231	0.0364479	0.000951355	0.688546	0.0175881	0.0261018	0.0255438	1.50831	1.27585	1.58936	1.52046	35.0898	35.0935	35.0973	35.4704	188	181	181	1.94678	1.93897	1.93715	1.90498	1.89774	1.89096	1.83556	1.8889	1.84469	1.73212	1.70631	1.6744	1.66757	1.8122	1.80407	1.68379	1.65424	1.80725	1.79217	1.77469	1.75052	1.73697	1.67843	49	0.724548	31.1356	20.9556	13.7755	9.05223	5.91917	3.83322	2.49456	101.257	184.366	174.898	177.24	114.996	1448.05	0.975483	0.925386	0.937778	20.6987	305.916	37.3673	53	50	55.9478	1.89906	34.9113	0.4746	0.76479	0.46751	0.04251	-0.03542	0.63536	0.07893	0.07246	124.134	1.74837	29.7469	1.1119	0.147033	0.27031	0.423504	6.45035	5.51809	4.3596	3.51829	0.146161	0.268708	0.420994	9.31	187.476	146.832	108.517	62.5389	7.95	37.3673	5.26398	1.97392	29.381
8873	17.287	1068.99	TG 18:1_30:1_18:2%[M+NH4]+	TG 18:1_30:1_18:2	[M+NH4]+	C69H126O6	TG	PHNAFFCPLBWKEX-VDRJVYQGNA-N	CCCCCCCCCC\C=C/CCCCCCCCCCCCCCCCCC(=O)OCC(COC(=O)CCCCCCC\C=C/CCCCCCCC)OC(=O)CCCCCCC\C=C/C\C=C/CCCCC	Chain resolved		17.14	180913_Top16_70_WT_Adr_G_1_Pos	135.11922:5 247.25307:5 263.2356:12 319.28036:5 405.40082:5 461.46606:5 489.46265:6 528.84442:5 573.45154:12 573.51196:12 587.46008:6 601.51385:52 626.54803:5 629.52142:12 647.55945:5 657.57275:17 659.61346:12 681.0285:5 685.6001:23 707.83624:5 713.60901:12 713.64648:29 731.97076:5 741.65149:17 741.69733:23 755.7077:5 769.70514:40 769.72461:33 769.76355:17 771.70636:39 771.73364:74 782.09265:5 797.72894:17 797.7923:6 848.92188:5 1006.2561:5 1051.86792:6 1051.93616:23 1068.948:36 1068.99841:40 1069.13599:11	210.268	201	126	69	44710	60571.9	65634.1	65223.3	65047.5	64763.2	64838	1446.93	1477.26	2794.72	3918.7	3827.08	3797.59	3784.12	3742.52	3744.88	333.639	490.634	558.954	550.021	545.334	540.582	537.252	537.555	33161.1	28915.2	59376.6	89775.7	87092.8	86042.2	85679.2	84417	84017	57.8013	63.1607	7.19867	7.3863	7.27792	2.41473	1.96521	1.90286	-1928.98	10122.4	-4394.57	-20.3263	247.916	-110.217	0.00530423	-0.00238256	30.4207	0.0346567	0.000921571	0.652399	0.017486	0.0265914	0.0268027	1.48703	1.28695	1.56553	1.49872	37.7292	37.7328	37.7366	38.1055	200	193	193	1.94678	1.94344	1.93894	1.91238	1.90495	1.89769	1.86338	1.88917	1.85154	1.73212	1.71632	1.67918	1.67301	1.81859	1.81139	1.6838	1.66416	1.80432	1.78927	1.78285	1.77183	1.73399	1.70838	53	0.723618	33.1356	22.3698	14.7755	9.75933	6.41917	4.18678	2.74456	107.424	195.918	185.8	188.28	122.19	1540.16	0.974715	0.924378	0.936716	22.2591	324.384	39.9497	57	54	61.8012	1.87778	37.747	0.47214	0.76133	0.46555	0.03998	-0.03339	0.63923	0.07506	0.06849	133.977	1.78636	31.7469	1.10312	0.144178	0.261196	0.407572	6.54794	5.65263	4.5327	3.70674	0.143383	0.259755	0.405324	9.19882	202.226	161.253	121.313	66.5114	8.39	39.9497	5.22863	1.97531	31.657
2195	13.601	864.703	TG 18:2_16:3_18:3%[M+NH4]+	TG 18:2_16:3_18:3	[M+NH4]+	C55H90O6	TG	QJTGLEICRFCRDW-DKBXVOLBNA-N	CCCCC\C=C/C\C=C/CCCCCCCC(=O)OC(COC(=O)CCCCCCC\C=C/C\C=C/C\C=C/CC)COC(=O)CCCCC\C=C/C\C=C/C\C=C/CC	Chain resolved		367.2	160902_Adipose_AA_Pos_18	81.06704:31 81.07212:41 83.08657:20 91.06142:10 93.0799:10 95.08198:41 107.09163:10 114.09094:10 121.099:41 129.0746:10 135.11453:31 137.13596:20 147.11543:31 153.13095:10 163.14883:31 173.13304:41 175.14568:31 187.14516:20 189.15979:31 213.15993:31 229.15594:10 231.17656:51 233.18449:31 239.23203:31 243.20038:31 245.21999:20 259.2048:41 261.21213:51 261.25092:10 263.23868:61 313.28479:20 335.25314:71 337.27115:102 339.28223:20 493.40128:31 519.44067:51 543.42957:153 545.43768:102 545.48383:51 549.46838:41 549.50146:41 551.50421:102 565.43085:20 565.47113:51 567.44562:269 569.46057:163 571.47571:61 573.47076:31 575.4964:31 577.5188:61 583.44708:10 591.46954:72 591.49353:195 593.53009:31 595.47375:31 596.89307:21 597.48608:542 599.50183:266 621.52606:10 623.49036:31 782.61096:31 782.65436:31 823.65912:31 840.67975:31 847.67725:51 847.70599:31 864.69818:112	161.623	151	90	55	34650.2	45697.8	48832.8	48589.3	48891.6	48669.6	48849.4	1099.5	1115.46	2028.88	2736.32	2645.49	2683.98	2683.95	2629.72	2688.23	254.507	361.633	402.387	394.791	395.889	392.026	389.145	395.275	24729	21627.6	42508.5	61442.7	58696.2	59431.2	59438	57742.4	58910.7	63.323	67.8439	7.28146	7.43639	7.351	2.86001	2.24145	2.20487	-1253.83	7753.71	-3088.47	-14.4118	191.364	-78.0208	0.00695101	-0.00320121	31.8354	0.0437921	0.000990979	0.854626	0.0100524	0.0226292	0.0117624	1.48648	1.2154	1.63425	1.52454	28.4986	28.5023	28.5062	28.8837	150	139	139	1.93576	1.92562	1.89778	1.88259	1.86642	1.8099	1.79713	1.87936	1.82153	1.73704	1.6774	1.67077	1.65702	1.79599	1.76473	1.69335	1.63498	1.80595	1.78521	1.71564	1.69923	1.66802	1.63877	31	0.727407	24.7349	15.9521	10.0535	6.38112	3.99558	2.48291	1.56774	83.671	147.937	140.741	142.6	93.8164	1152.63	0.979713	0.932061	0.944371	15.6064	258.29	31.5376	31	32	28.9244	2.03005	26.5018	0.49205	0.77541	0.47365	0.06016	-0.04176	0.62368	0.09061	0.08475	92.2377	1.51209	22.5753	1.16058	0.160337	0.347979	0.539742	6.07782	4.71959	3.33154	2.47954	0.158313	0.343588	0.53293	9.77453	137.381	94.7541	66.6445	52.6228	6.85	31.5376	5.60711	1.96964	22.383
2400	13.708	890.722	TG 18:2_16:3_20:4%[M+NH4]+	TG 18:2_16:3_20:4	[M+NH4]+	C57H92O6	TG	DUQMPHTXNLLVQA-BPRLTYTANA-N	CCCCC\C=C/C\C=C/CCCCCCCC(=O)OC(COC(=O)CCCCCC\C=C/C\C=C/C\C=C/C\C=C/CC)COC(=O)CCCCC\C=C/C\C=C/C\C=C/CC	Chain resolved		39.94	160819_Plasma_AA_Pos_20	79.0553:15 91.0565:10 93.07219:5 105.06784:5 119.08321:10 133.09375:5 163.14536:10 169.1024:5 177.16623:5 185.15475:5 197.1339:5 203.18181:25 208.93344:5 226.9951:15 229.20052:5 261.22989:10 263.23587:15 268.98965:10 269.22574:25 285.23346:5 287.24332:25 307.22278:10 316.93042:10 337.27008:56 361.27426:15 390.98984:10 435.01511:5 545.45471:10 567.68127:5 569.45758:97 571.46259:15 577.54291:10 587.44836:5 591.90222:5 593.44446:31 621.57544:5 623.49396:87 624.50897:10 645.48804:10 873.698:25 890.70734:41 890.74945:15	166.477	155	92	57	35726.7	47003.8	50169.9	49926.3	50259.8	50006.6	50186.5	1128.02	1144.77	2072.43	2786.59	2695.76	2740.97	2734.22	2679.99	2745.21	262.312	371.665	412.863	405.268	406.81	402.502	399.621	406.196	25352.4	22187.5	43374.6	62493.7	59747.2	60667.1	60489	58793.4	60146.6	63.5635	68.1125	7.27754	7.4336	7.34904	2.85072	2.25315	2.21177	-1309.41	7989.76	-3184.48	-14.8155	197.225	-80.1676	0.00689594	-0.00312416	31.8152	0.0428264	0.000974558	0.8392	0.00885204	0.022756	0.0105482	1.45722	1.21731	1.63832	1.51465	29.3617	29.3653	29.3692	29.7463	154	142	142	1.93276	1.92562	1.89781	1.89195	1.86644	1.81839	1.80856	1.87936	1.82219	1.73704	1.68981	1.67271	1.65717	1.79734	1.76888	1.69337	1.6459	1.81171	1.79096	1.72935	1.70561	1.67398	1.64981	31	0.726763	25.3847	16.3057	10.2424	6.47537	4.03725	2.49795	1.57248	86.2129	151.824	144.467	146.36	96.6149	1182.4	0.979513	0.932043	0.944258	16.0888	267.16	32.6902	30	32	28.5181	2.0291	27.5278	0.49226	0.77302	0.47225	0.06032	-0.04032	0.62628	0.08801	0.08197	94.8601	1.50572	23.0324	1.15901	0.15929	0.349814	0.5385	6.11711	4.73083	3.35793	2.5337	0.157154	0.345123	0.531277	9.7236	142.399	98.8203	70.4966	54.604	7.07	32.6902	5.63025	1.97061	23.194
4072	13.546	864.715	TG 18:2_18:2_16:4%[M+NH4]+	TG 18:2_18:2_16:4	[M+NH4]+	C55H90O6	TG	IFMYTJAEAQDRSX-WBZASBGYNA-N	CCCCC\C=C/C\C=C/CCCCCCCC(=O)OCC(COC(=O)CC\C=C/C\C=C/C\C=C/C\C=C/CC)OC(=O)CCCCCCC\C=C/C\C=C/CCCCC	Chain resolved		956.13	180913_Top16_70_WT_Bat_1_Pos	80.04932:35 81.07019:52 93.07261:35 105.06351:17 109.10075:17 121.09437:17 129.08832:17 133.10423:35 143.08333:17 147.11403:69 149.14009:35 161.13319:17 163.14937:86 175.15309:35 189.12459:17 197.13457:17 199.15015:17 221.16109:15 231.1853:52 263.23224:34 265.24524:35 277.20874:17 337.26288:52 337.28864:69 339.29291:34 517.41174:17 545.45605:69 549.466:34 549.48901:69 551.49951:89 565.46576:87 567.38831:17 567.43506:423 567.4718:90 569.42792:34 569.45471:52 571.45776:52 573.48792:69 574.45892:17 575.48462:52 575.51154:87 577.50165:86 577.54211:86 591.48431:162 591.52521:167 593.50867:52 597.45117:17 599.46167:51 599.49255:144 602.50781:35 603.52032:52 603.54443:52 605.53412:34 623.50073:52 811.69702:15 829.68805:35 847.66803:87 847.70477:89 864.70215:114 864.74756:108	161.623	151	90	55	34650.2	45697.8	48832.8	48505.6	48643.9	48390.8	48557.8	1099.5	1115.46	2028.88	2736.32	2645.09	2664.64	2657.89	2602.04	2644.36	254.507	361.633	402.387	394.122	394.15	389.843	386.028	391.179	24729	21627.6	42508.5	61442.7	58728	59092.6	58914.5	57066.3	57864.6	63.323	67.8439	7.28146	7.43639	7.351	2.86001	2.24054	2.19667	-1253.83	7753.71	-3088.47	-14.4118	191.364	-78.0208	0.00695917	-0.00318537	31.8354	0.0437921	0.000990979	0.854626	0.0100524	0.0226292	0.0117624	1.4907	1.2154	1.62438	1.5371	28.2921	28.2958	28.2996	28.6768	150	139	139	1.93865	1.91573	1.89829	1.89712	1.85342	1.81164	1.80582	1.8732	1.81622	1.73725	1.6757	1.66894	1.66153	1.79441	1.76357	1.69294	1.63392	1.78531	1.78508	1.73941	1.67858	1.66839	1.6631	31	0.727407	24.7349	15.979	10.0556	6.33738	3.93682	2.43254	1.5283	83.671	147.937	140.741	142.6	93.8164	1152.63	0.979713	0.932061	0.944371	15.6064	258.29	31.5376	31	32	29.4138	2.03005	26.663	0.49205	0.77541	0.47365	0.06016	-0.04176	0.62368	0.09061	0.08475	91.8517	1.50577	22.5753	1.16058	0.160337	0.347979	0.546051	6.07782	4.71959	3.28586	2.3517	0.158313	0.343588	0.53916	9.77453	137.381	92.3283	64.4807	52.6228	6.85	31.5376	5.60711	1.96964	22.383
4454	13.991	896.778	TG 18:2_18:2_18:2%[M+NH4]+	TG 18:2_18:2_18:2	[M+NH4]+	C57H98O6	TG	HBOQXIRUPVQLKX-BBWANDEASA-N	CCCCC\C=C/C\C=C/CCCCCCCC(=O)OCC(COC(=O)CCCCCCC\C=C/C\C=C/CCCCC)OC(=O)CCCCCCC\C=C/C\C=C/CCCCC	Chain resolved		88694.8	180913_Top16_70_fads2_Bat_1_Pos	71.04809:90 71.08356:108 77.03857:142 79.05435:187 79.5264:35 81.07091:1124 81.36034:35 83.08346:226 84.21992:35 85.06376:119 85.10127:97 91.04957:169 93.06931:238 95.08523:937 95.50553:35 97.06609:116 97.10063:352 97.81227:35 99.07854:171 101.05664:35 105.06718:202 107.08504:403 109.10303:569 111.08369:123 111.11326:123 113.0941:164 115.11351:35 117.06731:93 119.085:255 121.09986:477 123.11918:511 123.37608:35 125.09557:151 125.13009:87 125.52731:35 127.10984:160 127.29649:35 129.07327:52 131.08226:235 133.09705:762 134.70204:52 135.11417:456 137.12837:751 139.10786:140 139.14592:52 141.12488:121 143.08592:86 145.09598:213 146.10118:35 147.11156:490 149.13246:640 150.09483:35 151.14302:281 153.12714:203 153.16531:52 155.13989:170 157.10075:126 159.11461:183 161.13239:798 163.10736:51 163.14139:509 165.1286:107 165.16104:262 165.49825:35 167.10426:52 167.14052:150 169.15915:52 171.12018:103 173.13126:227 174.14029:35 175.1077:51 175.14296:503 177.16254:254 179.14301:105 179.18056:149 181.11372:52 181.12317:69 181.15526:97 182.1514:35 183.11041:34 185.12758:100 187.14619:167 189.15842:234 191.13872:86 191.17944:141 193.15663:145 193.19366:95 194.12267:35 195.13615:88 195.16751:86 197.11987:34 199.14726:91 201.16512:109 202.1669:52 203.18317:179 204.18996:35 205.19722:151 207.13844:69 207.17274:125 209.14761:69 211.14406:52 213.10905:34 213.16023:94 215.18188:105 217.15726:86 217.19032:202 219.18111:86 219.20602:123 219.22055:121 221.14969:108 221.18932:125 221.22478:104 223.16478:69 225.16586:69 227.12514:52 227.17165:86 229.19481:89 231.20563:114 233.19739:92 233.2338:126 235.16972:96 235.19983:69 235.24069:98 237.16765:34 237.2238:69 239.18269:69 241.19537:116 243.20993:673 245.22845:1151 245.6657:35 246.36302:52 247.20903:92 247.2377:138 249.18651:98 249.25735:123 251.19185:69 253.18962:52 255.1953:69 257.19089:69 257.22464:93 259.20331:126 259.24619:94 260.24976:35 261.18954:50 261.22354:1213 262.41946:118 263.23798:3281 265.22131:87 265.24872:200 265.43149:52 267.18231:52 267.58823:35 269.18042:52 271.20215:52 271.23218:88 273.21985:105 273.24768:69 275.19849:69 275.22876:145 275.27063:86 277.21698:87 277.24033:88 277.26367:95 277.2847:69 279.23581:111 280.27026:108 281.2243:52 283.19391:34 283.22223:34 283.24112:135 285.22012:87 285.2533:52 286.21579:34 287.23218:86 287.2821:69 289.20599:34 289.25369:445 291.22006:69 291.27509:69 293.2435:86 295.24506:69 297.24615:87 299.22974:89 299.26614:34 301.24915:127 303.21918:69 303.26801:108 305.21765:52 305.23727:69 305.26422:69 307.26205:69 309.2442:88 311.2352:52 311.25748:88 313.27481:87 315.22394:52 315.25879:86 315.30362:69 317.24905:309 317.29651:51 318.27405:52 319.26309:820 320.26123:35 321.24582:69 321.27347:102 323.23218:52 323.24982:52 325.25497:69 325.28281:87 327.27649:86 329.23557:52 329.27374:69 331.25919:97 333.23267:69 333.28131:69 334.22418:35 335.25055:187 336.21677:69 337.24359:65 337.26935:2113 337.98575:35 339.27612:360 339.72577:35 341.27591:86 342.46875:35 343.25818:86 343.29718:146 345.26184:69 345.2905:102 347.28702:69 347.30792:52 349.22635:69 351.25259:87 351.89685:35 353.28467:52 355.30411:69 355.33585:52 357.31076:86 359.28583:92 359.32571:105 361.30634:86 363.24695:86 363.28171:69 365.26514:52 365.28928:69 367.2782:86 369.31021:52 369.34796:86 371.28302:86 371.32355:86 373.28543:52 373.31525:95 373.34778:125 375.29324:52 375.32315:87 377.26013:89 377.30917:52 379.27859:52 381.32709:34 383.28226:34 383.3317:69 385.30298:52 385.34427:100 387.32349:88 387.35938:118 389.3161:69 389.34653:52 391.28882:97 393.29434:86 393.32217:86 395.29108:69 395.36078:69 397.31241:34 397.33197:86 397.35156:86 399.33051:93 399.37814:88 401.33685:99 401.37619:96 403.37921:99 405.29404:118 405.33356:52 405.36462:52 407.31528:52 409.33588:69 409.37845:52 411.33871:88 411.36432:86 413.3436:86 413.36642:98 413.40634:69 415.36194:91 415.40768:86 417.32214:102 417.35367:86 419.31857:117 419.37314:52 421.34567:69 423.36899:88 425.33063:52 425.35666:69 425.38849:88 427.3519:86 427.38089:92 428.36722:35 429.35471:86 431.2981:52 431.32431:52 431.35052:93 431.37091:105 433.32764:91 433.35391:86 435.33853:86 437.34528:52 439.35077:52 439.38602:69 441.36377:86 441.41092:52 443.31641:52 443.37842:89 445.33258:86 445.37103:86 445.41544:86 445.95428:35 447.34439:87 447.38297:69 449.34885:86 451.37567:69 453.35629:52 455.37119:34 457.39053:86 459.35425:88 459.37527:93 461.35831:113 463.38483:95 465.3674:52 469.39383:52 471.38614:52 473.35217:90 473.401:98 475.38651:196 475.42929:69 477.39148:86 479.42523:52 481.41101:52 483.37622:52 485.37634:87 487.36511:126 489.39206:150 489.41379:148 489.46652:86 491.3797:86 491.39835:86 495.37643:35 497.40433:69 497.44809:34 499.37366:52 499.40189:94 501.3689:86 501.38458:130 502.39627:35 503.39011:140 503.44675:52 505.3902:90 505.41541:131 505.87268:35 507.45425:200 509.49402:34 511.52521:35 513.38245:90 515.41498:143 517.37817:86 517.39093:88 517.4101:96 519.40265:89 521.45026:52 523.44092:225 523.81958:52 525.44824:509 527.39502:86 527.48517:90 529.42603:92 529.4389:89 531.41241:104 533.39935:69 533.44794:86 535.49054:35 537.45258:34 539.44421:52 541.43628:86 541.48193:129 541.76917:35 543.47778:433 545.39868:69 545.43799:87 545.46417:91 545.50018:69 547.45416:52 549.48071:52 550.48383:123 551.47144:87 551.50763:86 555.45709:86 557.45526:95 559.46375:199 561.50232:69 563.47809:86 567.54022:35 569.42615:52 569.48975:34 571.41913:52 571.46271:207 571.48956:108 573.49286:133 575.48956:69 576.47241:86 576.5061:137 577.51672:101 579.45966:69 579.49005:86 581.49042:140 581.53772:86 583.47388:87 585.49469:256 587.51556:126 589.52289:52 591.50635:35 594.3374:35 595.60992:86 595.65442:88 596.45563:52 596.72284:35 597.1546:52 597.28827:52 597.48364:3105 597.57275:187 597.61389:108 597.65845:146 597.9671:34 598.48505:88 598.57428:89 598.59827:86 598.63605:86 598.68408:86 598.71497:86 598.82135:86 598.84882:86 598.86938:69 598.89343:113 598.99292:88 599.0719:156 599.13708:86 599.20575:93 599.24353:93 599.31219:69 599.42896:74 599.49072:76551 599.51477:62212 600.47321:117 600.50415:216 600.57635:107 600.71722:204 600.74133:157 600.76196:153 600.80316:390 600.87195:327 600.95099:341 601.05762:147 601.13324:132 601.19513:94 601.2605:140 601.29828:86 601.36707:86 601.51495:2664 601.70764:69 601.76611:69 601.84869:86 601.89685:52 601.9209:178 601.98975:69 602.0448:87 602.08264:86 602.11707:86 602.15839:86 602.28912:87 602.32703:112 602.4165:86 602.46466:86 602.50256:88 602.56799:172 602.62305:88 602.685:86 602.76422:86 602.79865:51 602.84686:87 602.98804:88 603.03625:51 603.07068:86 603.09479:91 603.14648:86 603.27045:86 603.29114:90 603.35315:112 603.40485:86 603.48749:278 603.51849:164 603.55988:225 603.60809:68 603.63568:69 603.69421:69 603.73901:94 603.7666:86 603.8631:69 603.90442:86 603.94238:69 603.9906:86 604.09399:86 604.14917:86 604.18707:52 604.25256:86 604.46637:86 604.51117:95 604.55603:86 604.66638:86 604.71118:86 604.76636:96 604.82153:52 604.86639:69 604.89746:69 604.93536:86 604.9975:86 605.04919:86 605.15619:69 605.22864:86 605.27002:52 605.35626:114 605.43567:69 605.49774:52 605.53571:52 605.57715:69 605.61511:52 605.67725:69 605.72211:69 605.81873:69 605.89471:69 606.0224:86 606.09839:69 606.16052:69 606.20544:69 606.28827:69 606.45062:52 606.49548:52 606.55768:69 606.60602:69 606.66132:34 606.69238:52 606.81329:52 606.88586:69 607.00336:52 607.1001:69 607.20032:52 607.32819:52 607.38:52 607.41113:69 607.57703:52 607.63232:52 607.7326:69 607.91589:69 607.96771:34 608.0611:52 608.24438:52 608.31012:69 608.38971:69 608.45197:52 608.56958:52 608.65265:52 608.69415:52 608.91559:52 609.14056:52 609.28943:52 609.35864:52 609.62183:52 609.81921:69 610.27643:34 610.42542:34 610.55707:52 610.68188:52 610.84821:69 611.50006:125 611.61102:86 612.77002:34 613.49579:237 613.99957:34 614.64264:34 615.49481:218 615.54352:225 615.66882:35 617.50403:488 617.84564:35 619.49213:86 619.66669:35 621.17224:35 622.46271:69 622.49774:112 623.51636:69 625.51758:180 627.48688:88 627.52203:114 627.82422:35 629.48395:88 631.47003:52 633.48401:35 639.52728:111 641.52563:121 641.55408:94 643.45233:52 643.47369:115 643.5235:104 645.5174:69 647.54285:35 649.31421:35 651.54968:52 653.50934:52 653.55951:86 655.5473:86 655.57959:98 657.46619:86 657.48773:125 657.58844:52 659.49591:34 659.53192:69 662.22156:35 663.58643:35 667.51208:69 669.51007:89 669.54272:88 671.50012:108 673.55139:86 679.54114:34 681.56073:52 683.52094:97 683.60895:52 685.52435:86 685.54272:105 685.61621:52 687.54547:52 689.61005:35 695.5744:86 695.5929:86 697.51398:88 697.53986:93 699.54889:87 701.57941:35 707.58032:35 709.58875:88 711.53278:69 711.57019:91 713.57678:99 721.58258:52 723.5882:52 723.64478:52 725.54749:105 725.57013:88 725.64191:52 727.57751:69 729.59521:52 735.72589:35 737.61395:69 739.5921:97 739.63025:94 741.61871:107 741.65692:52 749.55719:34 749.59174:87 749.64551:52 751.59741:52 753.59808:133 753.62891:141 755.60913:115 755.62836:96 757.63055:52 763.59088:52 763.62964:86 763.64514:69 765.62683:69 767.60333:251 769.62128:86 769.67963:86 771.63409:35 777.62177:52 779.63324:35 781.62378:181 781.65125:304 781.6983:175 783.65222:52 785.52209:35 787.66974:69 791.70538:35 795.63269:221 797.61981:34 805.68457:52 805.72437:52 809.59442:69 809.64233:116 809.69818:99 823.6897:95 823.70178:86 837.6955:52 843.68933:52 843.71783:86 859.00983:34 861.74133:887 862.69672:35 869.26288:35 874.92035:35 876.90851:52 876.95422:114 876.98328:136 877.07465:52 878.4209:52 878.64532:52 878.78253:52 879.73901:16064 880.72931:52 881.13306:52 881.22052:52 881.31628:34 881.35791:52 881.43286:69 881.57855:108 881.71185:69 881.88257:52 882.09918:34 883.25336:52 883.9787:52 884.25812:35 885.93121:52 887.05865:35 889.07312:35 890.755:35 892.0907:35 893.96411:154 894.0144:105 894.22412:35 894.5177:52 895.659:52 895.72192:52 895.79327:52 896.11652:52 896.64136:51 896.68341:60 896.75055:15483 897.20422:35	170.478	161	98	57	36415.1	48567.2	52199.5	51788.6	51675	51328.6	51508.5	1168.33	1187.48	2198.15	3013.09	2921.46	2905.41	2878.5	2824.27	2867.73	268.993	387.695	435.563	426.629	422.832	417.191	414.31	418.618	26461.9	23106.2	46321.6	68214.5	65531.5	64850.8	64117.9	62422.3	63068.2	61.2325	66.0123	7.2567	7.42175	7.32717	2.71653	2.1338	2.12518	-1386.97	8188.88	-3360.53	-15.6777	201.488	-84.9626	0.0064397	-0.00299028	31.3975	0.0415731	0.000997383	0.800912	0.0150202	0.0239911	0.0187538	1.57711	1.23641	1.68875	1.60459	29.8383	29.842	29.8458	30.2235	160	151	151	1.93873	1.93862	1.89872	1.89727	1.89706	1.81381	1.8063	1.88728	1.84168	1.73722	1.67687	1.66942	1.66871	1.80871	1.77537	1.69291	1.63408	1.81755	1.7636	1.76335	1.76332	1.65064	1.6411	37	0.726763	26.4353	17.4201	11.1531	7.11939	4.47789	2.79627	1.77521	87.8384	157.488	149.643	151.64	99.0106	1231.25	0.978186	0.92946	0.941863	16.9822	268.252	32.6047	39	38	37.7466	1.98148	28.5332	0.48509	0.77302	0.47225	0.05316	-0.04032	0.62628	0.08801	0.08197	100.664	1.59784	24.6611	1.14318	0.155939	0.319617	0.501132	6.18774	4.98783	3.65716	2.91791	0.154465	0.316596	0.496394	9.63264	148.653	105.237	81.9761	54.604	7.07	32.6047	5.45799	1.97061	24.175
4186	13.826	894.761	TG 18:2_18:2_18:3%[M+NH4]+	TG 18:2_18:2_18:3	[M+NH4]+	C57H96O6	TG	NGPHUAVENUDDAO-JZRYOQFWNA-N	CCCCC\C=C/C\C=C/CCCCCCCC(=O)OCC(COC(=O)CCCCCCC\C=C/C\C=C/C\C=C/CC)OC(=O)CCCCCCC\C=C/C\C=C/CCCCC	Chain resolved		49802.3	180922_Top16_70_WT_Testis_1_Pos	71.08631:69 75.38127:15 77.04021:100 79.05477:163 81.06754:301 83.08645:159 85.06679:87 85.10172:87 88.3036:15 91.0527:275 93.06843:187 95.08844:272 97.06519:87 97.09973:165 99.08041:100 105.06913:217 107.087:171 109.09916:207 111.08126:90 111.11526:91 112.80994:35 113.09464:69 117.06937:106 119.08249:270 120.74109:35 121.10042:218 123.08706:52 123.11663:161 125.09771:86 127.11517:86 129.06747:52 131.08606:127 132.09315:69 133.09926:260 135.11476:403 136.10283:35 137.09615:95 137.13063:312 139.11179:86 140.02472:35 141.12549:69 143.08487:94 145.09999:174 147.1122:247 149.09372:34 149.12454:379 151.10747:86 151.14713:150 153.12085:126 155.14754:86 157.09966:90 159.11882:211 161.13129:536 163.10805:86 163.14566:431 165.12027:69 165.16353:100 167.14122:86 169.09784:52 169.1562:52 171.11539:91 173.12643:286 175.13997:202 177.16699:142 178.16148:35 179.13998:88 179.17754:86 181.16354:86 183.10925:34 185.13214:97 187.14503:148 189.16302:121 191.14142:87 191.18214:92 193.15741:92 197.12852:34 199.14409:95 199.15794:90 201.16194:107 203.13799:52 203.18396:104 205.15784:69 205.19801:87 207.12714:52 207.17355:69 207.21393:52 209.14233:52 211.14693:52 213.16721:86 215.18065:90 217.15396:69 217.1953:87 219.17157:52 219.21101:93 221.14427:34 221.18599:69 223.16982:69 225.15829:52 227.18095:69 229.15959:86 231.16599:69 231.2065:100 231.21716:86 233.19826:69 233.22182:109 235.16846:86 237.18797:52 237.22037:69 239.17274:94 241.19191:250 241.534:35 242.48087:52 243.20865:321 245.22937:225 247.15703:34 247.21216:52 247.23642:94 249.18742:52 255.20969:86 257.18735:90 257.22107:86 259.20651:354 259.24039:68 260.40005:34 261.19049:68 261.21771:811 262.22281:35 263.22757:625 264.23196:35 265.2063:52 265.24969:129 267.21078:52 269.22281:88 273.19534:52 273.22546:69 275.18555:34 275.2088:69 277.22498:88 279.23212:86 279.27664:52 281.22061:69 283.23743:69 283.25159:52 285.2164:90 287.23795:107 289.26187:93 295.24127:52 297.21817:52 299.23322:99 301.25751:69 303.23978:52 303.26419:69 303.28616:69 305.25058:52 309.19351:35 311.24866:89 312.23172:35 313.23865:86 315.23248:123 315.25739:51 317.24014:322 318.26013:35 319.26422:222 321.28717:86 323.28372:34 325.25357:52 329.2774:52 331.23734:86 331.30627:52 333.23383:136 333.27991:52 335.25168:254 336.2179:34 337.27307:717 339.28247:192 341.23303:34 343.25937:86 345.31512:52 351.25113:34 353.27795:52 355.32117:52 357.22714:34 357.31461:69 359.29236:69 359.3269:34 361.26755:69 363.24551:52 365.25833:34 365.31998:52 369.30069:34 371.32208:69 371.341:52 373.26501:52 373.3219:34 375.31625:52 383.33569:69 385.27399:52 385.35931:69 387.30545:52 389.36719:35 391.28732:86 393.30121:52 395.76932:17 397.33609:69 399.3374:86 401.27353:34 403.26785:34 405.25864:17 406.18521:17 409.29465:17 411.23199:17 411.36282:69 413.3421:69 415.34329:69 417.33496:69 419.31131:34 423.36746:52 425.3407:52 429.29214:69 431.30533:34 433.32318:34 435.36334:52 437.34082:34 439.34039:34 441.35046:52 441.37991:34 443.39166:34 445.3399:69 449.37109:52 451.33838:52 453.38162:69 457.32901:34 459.34067:86 461.35974:52 463.38629:69 467.35263:34 469.3558:34 471.3663:69 473.36279:89 475.35129:52 475.36963:87 475.40326:52 477.38989:52 479.40833:69 485.35007:86 487.35114:52 487.42545:52 489.38116:86 489.4184:69 491.39987:52 493.44455:35 495.44662:52 499.36581:69 501.383:69 503.38538:69 503.40741:87 503.43573:92 505.40436:51 505.44534:127 507.43686:69 509.39114:17 511.40625:52 513.38086:52 515.39429:69 517.38934:69 517.44037:52 521.43585:98 523.43933:194 523.49384:51 525.4563:129 527.40308:87 527.4256:52 527.48682:86 529.40826:52 531.43347:86 533.42365:52 539.4328:87 541.43463:90 541.46075:113 541.51624:52 543.41406:88 543.45654:104 545.43964:69 547.46899:161 548.46698:87 549.45935:87 551.49286:52 553.41138:34 555.43561:69 557.45367:88 559.45215:52 561.44092:34 561.50073:52 565.46906:17 567.43506:52 569.4212:52 569.47809:52 571.44769:88 571.47113:151 571.67902:52 573.46771:295 574.47235:86 575.47784:96 577.47803:69 578.52325:52 579.46814:86 580.53882:52 581.45831:52 581.47864:52 583.44513:69 585.44891:52 585.47943:69 585.51001:69 587.49689:52 591.49792:35 593.50861:52 595.47137:1625 595.57751:69 595.61511:86 596.46429:86 596.71436:34 596.93018:69 597.05353:34 597.48199:14605 598.45593:52 598.53143:69 598.58978:69 598.71332:52 598.83344:52 598.96039:52 599.02563:52 599.07025:86 599.10797:86 599.2453:52 599.50281:9845 600.14514:69 600.49219:86 600.51971:86 600.57123:69 600.80841:52 600.85657:69 601.05939:52 601.12817:69 601.276:69 601.51678:1193 601.59247:68 601.6853:34 601.88141:52 602.38733:69 602.48712:52 602.66614:34 602.74536:52 603.55133:89 603.66156:52 603.97516:52 604.36127:34 604.81299:52 605.16833:52 605.56512:52 605.66522:52 605.88611:35 606.24518:52 607.23663:52 607.71021:35 608.85168:35 609.47821:69 609.82446:35 611.43945:69 611.53308:69 613.46637:186 613.50458:107 615.49316:158 617.47449:52 617.50934:98 617.57208:34 620.00018:35 620.53809:52 621.46075:69 621.52716:69 623.48322:161 623.50073:297 625.51593:102 627.5274:69 629.54211:52 637.54816:52 639.48309:34 641.49554:52 643.54321:52 648.49438:34 649.53772:87 651.52655:52 653.49329:34 653.54352:69 663.34271:15 669.51562:52 671.50208:52 679.51019:34 683.50824:52 683.54492:52 685.57043:52 693.55096:34 693.59528:69 697.63818:35 707.60474:52 709.55347:34 711.53107:52 723.55634:69 725.58356:69 725.67426:17 733.56128:34 735.57587:34 737.55511:69 737.57416:34 739.59418:69 739.6972:35 741.60559:69 751.59186:86 753.59637:86 755.60742:52 765.59406:94 765.61737:110 767.60938:94 767.64435:69 769.64288:52 777.60834:35 779.61584:113 781.61426:97 785.65009:52 789.66486:35 793.61078:90 793.6424:104 795.63495:69 795.69031:52 803.61017:17 803.69366:52 807.62262:96 807.70233:52 809.65656:34 821.6405:69 821.6767:52 841.67639:17 841.72522:52 849.65369:17 857.02802:35 859.69055:346 862.52197:35 874.94348:89 876.35449:35 877.7251:3369 878.21545:35 880.01599:35 881.26038:35 888.38568:35 890.84113:35 891.90051:93 891.97589:91 892.21045:35 893.64789:35 894.69214:77 894.74664:5325	169.144	159	96	57	36185.7	48046	51523	51195.7	51290.1	51005.9	51185.8	1154.89	1173.24	2156.24	2937.59	2846.36	2857.58	2844.11	2789.88	2840.06	266.766	382.352	427.996	419.732	418.382	413.63	410.749	415.501	26092.1	22800	45339.2	66307.5	63592.8	63620	63256.9	61561.3	62392.1	61.99	66.6947	7.26347	7.4256	7.33416	2.76013	2.17224	2.14483	-1360.57	8124.18	-3301.4	-15.3897	200.103	-83.3634	0.00658767	-0.00303364	31.5398	0.0419833	0.00099049	0.813611	0.0133516	0.0235925	0.0164103	1.56019	1.22991	1.68808	1.59826	29.7217	29.7254	29.7292	30.1071	158	148	148	1.93865	1.93574	1.89831	1.89712	1.88256	1.81244	1.80583	1.88583	1.83501	1.73725	1.67826	1.67163	1.66889	1.80597	1.77354	1.69294	1.636	1.82594	1.7729	1.77269	1.70197	1.65819	1.65038	35	0.726763	26.0851	17.0397	10.8533	6.92703	4.36173	2.7256	1.72987	87.2965	155.6	147.918	149.88	98.2121	1214.97	0.978617	0.9303	0.942642	16.6844	267.888	32.6047	36	36	34.6554	1.99735	28.1832	0.48742	0.77302	0.47225	0.05548	-0.04032	0.62628	0.08801	0.08197	98.8504	1.56905	24.1182	1.14847	0.157048	0.331143	0.519409	6.16441	4.89128	3.5145	2.66339	0.155361	0.327584	0.513828	9.66339	145.43	101.036	73.4578	54.604	7.07	32.6047	5.51397	1.97061	23.848
4409	13.786	892.744	TG 18:2_18:2_18:4%[M+NH4]+	TG 18:2_18:2_18:4	[M+NH4]+	C57H94O6	TG	SBQXJLDGYXAVDF-RJPSMTCZNA-N	CCCCC\C=C/C\C=C/CCCCCCCC(=O)OCC(COC(=O)CCCC\C=C/C\C=C/C\C=C/C\C=C/CC)OC(=O)CCCCCCC\C=C/C\C=C/CCCCC	Chain resolved		4242.72	180913_Top16_70_WT_Bat_3_Pos	71.08605:17 77.0424:35 79.05575:52 81.06853:124 83.08362:35 91.04707:17 91.0551:52 93.06815:52 95.08542:88 97.10083:35 105.06596:17 105.06884:52 107.08671:69 109.10326:69 117.06605:17 119.07607:17 119.09444:17 121.10012:52 123.12099:69 127.11328:17 131.08575:69 133.09895:88 135.11609:95 137.12703:34 142.07643:17 143.09128:17 145.10136:87 147.11528:86 149.1328:92 151.14336:35 153.12573:52 159.10966:34 159.11496:100 161.1292:182 163.1131:17 163.14713:89 171.1169:52 173.13535:86 175.14522:95 177.16481:52 183.12032:35 185.13945:86 187.14664:69 189.16078:52 195.11507:35 197.13608:17 199.13188:34 201.16559:69 203.17964:69 213.15254:34 213.16074:34 215.17621:35 217.15984:52 221.20235:35 227.14893:17 231.21257:35 239.17024:34 239.17892:34 241.19159:89 243.15802:17 243.20831:69 245.23125:69 255.23175:17 257.1915:69 259.20392:130 259.72577:35 261.21964:96 263.23633:99 267.21964:34 269.24091:35 285.21609:86 293.28506:17 309.24744:35 311.25082:96 311.26566:52 313.26068:86 315.22968:52 317.25232:52 319.25388:34 319.26639:69 329.26947:17 333.24374:52 335.24109:34 335.25906:69 337.24442:34 337.27277:191 339.28473:34 341.31561:35 347.43686:15 367.29523:17 371.3407:17 423.34698:17 501.41415:35 503.4386:35 515.44501:35 521.42273:52 521.48999:34 523.4519:52 539.44232:34 545.43939:88 547.43921:69 547.45233:69 557.46002:35 569.44104:34 571.4776:91 573.48761:131 573.53131:86 575.4776:52 575.4978:89 577.51483:113 577.55865:69 579.54559:69 581.5528:35 591.49084:52 593.44348:87 593.51178:90 593.58356:34 595.47461:483 597.47833:241 597.69086:35 599.49573:619 599.57812:51 600.50574:52 601.50964:87 601.55438:34 603.51666:69 613.45575:34 613.48352:52 615.42334:17 618.50629:52 619.50073:100 619.52863:92 620.09076:15 621.49548:93 623.49347:52 624.54102:35 625.50873:34 627.52716:35 647.49103:52 649.49817:52 649.53748:52 651.56567:17 675.55286:35 749.62445:17 810.65442:52 822.68591:15 847.72925:17 857.70959:87 875.64465:17 875.71106:190 875.78992:69 892.72992:361 892.75085:346 892.90173:34	167.811	157	94	57	35956.2	47524.9	50846.4	50519.2	50644.6	50329.3	50522.1	1141.46	1159.01	2114.34	2862.09	2770.86	2788.8	2768.61	2715.99	2786.32	264.539	377.008	420.43	412.165	411.26	406.063	404.115	410.202	25722.2	22493.7	44356.9	64400.6	61685.9	61898	61350	59807	61192.6	62.7667	67.3945	7.27042	7.42955	7.34145	2.80485	2.21142	2.19923	-1334.69	8057.82	-3242.69	-15.1022	198.682	-81.7645	0.00674034	-0.00307811	31.6791	0.042401	0.000982898	0.826376	0.0113049	0.023181	0.0136801	1.53338	1.22354	1.63003	1.53994	29.3943	29.398	29.4019	29.7798	156	145	145	1.93865	1.92393	1.89831	1.89712	1.87685	1.81208	1.80582	1.87947	1.83185	1.73725	1.67979	1.67292	1.66891	1.80422	1.77168	1.69294	1.63893	1.78215	1.78185	1.77987	1.70868	1.66722	1.65979	33	0.726763	25.7349	16.6861	10.5422	6.66772	4.16012	2.57548	1.62296	86.7547	153.712	146.192	148.12	97.4135	1198.68	0.979059	0.93116	0.943439	16.3866	267.524	32.6047	33	34	31.674	2.01323	27.8922	0.48981	0.77302	0.47225	0.05787	-0.04032	0.62628	0.08801	0.08197	96.6804	1.53461	23.5753	1.15376	0.158165	0.341214	0.530989	6.14087	4.8056	3.42126	2.55281	0.156257	0.337097	0.524583	9.69372	143.329	98.6995	69.8704	54.604	7.07	32.6047	5.57137	1.97061	23.521
3092	14.185	922.779	TG 18:2_18:2_20:3%[M+NH4]+	TG 18:2_18:2_20:3	[M+NH4]+	C59H100O6	TG	PKQVNQKLMPUQMA-INCUCMLFNA-N	CCCCC\C=C/C\C=C/CCCCCCCC(=O)OCC(COC(=O)CCCCCCCCC\C=C/C\C=C/C\C=C/CC)OC(=O)CCCCCCC\C=C/C\C=C/CCCCC	Chain resolved		1909.58	160902_Adipose_Control_Pos_05	71.0827:71 77.03953:61 79.05373:163 80.05668:31 81.06977:373 83.0842:184 85.10251:82 86.76878:10 91.05491:214 93.07059:291 95.07944:160 95.08495:418 96.0933:41 97.06665:61 97.10002:92 99.07863:31 105.07056:143 107.08165:133 109.10149:346 111.08071:41 111.11492:71 116.05417:10 117.06712:41 119.08929:163 121.10083:280 123.11668:174 125.09869:31 125.1334:31 127.11082:31 131.07986:31 131.08632:112 133.10191:153 135.11975:229 136.12367:31 137.12799:112 139.11278:31 143.07954:31 145.09149:31 145.09828:92 147.11577:112 149.13339:163 151.14742:61 153.12605:51 155.08945:31 157.09895:51 159.11249:82 161.13347:208 163.14738:306 164.14728:31 165.16292:92 167.13977:41 169.10085:51 171.11949:71 172.12128:31 173.13342:143 175.14792:245 177.16093:143 179.16844:31 179.20055:10 181.15878:41 183.12001:41 185.13211:92 186.14133:41 187.14749:122 189.16214:133 191.18562:112 193.16104:51 195.11507:31 197.1344:41 198.14201:31 199.15019:92 200.15295:61 201.16423:153 202.16602:31 203.18036:112 205.19238:41 207.17574:61 209.13191:41 211.15262:71 213.16451:82 215.17352:82 217.19611:61 219.20728:51 221.18573:41 223.17519:31 225.15874:41 226.17183:31 227.18083:82 228.19206:31 229.16069:31 229.19487:31 231.17705:31 231.21565:41 237.21822:51 239.1758:51 239.23471:71 240.23961:41 243.20969:82 245.22934:194 246.22459:31 247.24182:82 249.18456:61 255.2139:41 257.18539:31 259.20761:41 261.22409:224 261.26514:41 263.23694:612 264.24051:82 265.24829:102 267.20966:31 269.22687:102 270.23019:31 271.24237:184 273.26538:41 275.19757:51 275.23972:41 277.22586:31 282.2355:31 283.24139:41 285.21567:51 287.23502:224 289.21832:31 289.25192:539 291.26624:71 293.23196:71 294.23306:163 295.23099:41 297.24896:31 301.25653:41 305.2515:51 311.22607:71 311.25595:102 312.23746:122 313.25797:92 314.28012:92 315.26385:71 317.241:92 319.26715:133 320.26877:31 321.27701:51 327.2576:20 335.26672:82 337.27185:647 338.26755:51 339.28812:204 340.2868:31 343.26028:92 345.276:286 359.23834:20 361.2655:51 363.28763:112 365.29114:31 367.27039:31 371.30475:31 391.27951:31 405.31836:31 427.40045:41 439.38391:31 461.36255:41 487.37537:41 499.38733:31 501.39145:31 513.37567:31 525.47552:41 527.41132:31 533.47156:41 541.4032:31 541.44592:31 545.45197:31 549.45953:41 551.46222:82 551.47882:153 569.492:51 573.48206:216 574.48596:41 575.50427:613 576.50659:1080 577.51318:981 587.50732:51 588.5166:31 595.48523:71 597.49072:487 599.50299:5146 600.51215:103 601.51178:1163 602.50525:57 602.53296:41 603.51001:31 609.48633:41 610.48987:41 615.49561:51 615.54462:10 622.495:71 623.50568:1298 624.51361:228 625.51538:9771 626.52148:133 627.52832:829 628.54309:31 629.54102:41 641.50232:51 643.51221:61 647.50183:61 648.4931:299 649.51031:420 650.52466:51 651.52545:249 741.61407:31 777.63538:10 793.6037:31 793.63947:31 793.67126:51 807.64392:41 821.64954:31 835.67358:41 886.00928:10 887.74878:269 890.71912:462 905.75555:2032 906.75366:51 906.78766:61 922.78131:2263	175.331	165	100	59	37491.7	49873.1	53536.6	53209.3	53303.7	53019.5	53199.4	1196.85	1216.8	2241.7	3063.36	2972.13	2983.35	2969.88	2915.65	2965.83	276.798	397.727	446.039	437.775	436.425	431.673	428.792	433.544	27085.3	23666	47187.6	69265.4	66550.7	66577.9	66214.9	64519.2	65350	61.5091	66.3092	7.25362	7.41949	7.32583	2.71128	2.14751	2.11008	-1441.66	8427.36	-3455.13	-16.0765	207.411	-87.0865	0.00639955	-0.00292266	31.3961	0.0407159	0.000979638	0.787875	0.0141188	0.0240603	0.0179201	1.53422	1.23746	1.66882	1.58033	30.8839	30.8875	30.8914	31.2691	164	154	154	1.93919	1.93865	1.89837	1.89712	1.89375	1.82831	1.81115	1.88738	1.84187	1.73725	1.68906	1.67429	1.66892	1.80917	1.77911	1.69294	1.64344	1.82403	1.77011	1.7699	1.72489	1.66519	1.6541	37	0.726158	27.0851	17.7468	11.3533	7.28059	4.61173	2.90238	1.85487	90.3802	161.376	153.369	155.4	101.809	1261.02	0.978035	0.929507	0.941818	17.4646	277.122	33.7298	38	38	37.4062	1.98205	29.547	0.48545	0.77077	0.47095	0.05347	-0.03897	0.62874	0.08555	0.07936	103.68	1.59507	25.1182	1.14225	0.155064	0.324645	0.509262	6.22407	4.97488	3.61494	2.75417	0.153468	0.321303	0.504019	9.58861	151.921	106.754	76.7163	56.5863	7.29	33.7298	5.48335	1.97151	24.986
3066	14.036	920.772	TG 18:2_18:2_20:4%[M+NH4]+	TG 18:2_18:2_20:4	[M+NH4]+	C59H98O6	TG	MXSCENXJZKSWOS-LTHCLHRINA-N	CCCCC\C=C/C\C=C/CCCCCCCC(=O)OCC(COC(=O)CCCCCC\C=C/C\C=C/C\C=C/C\C=C/CC)OC(=O)CCCCCCC\C=C/C\C=C/CCCCC	Chain resolved		5281.24	160902_Adipose_AA_Pos_17	71.05292:41 71.08503:102 73.06977:10 77.03948:173 79.05242:443 81.06973:1328 83.04814:71 83.08672:305 85.06602:92 85.10246:82 88.70211:10 91.05486:805 93.06918:556 95.08628:1253 97.10275:223 99.0814:122 105.06907:544 107.04803:62 107.08599:450 109.09998:794 111.07919:112 111.11785:102 113.0957:71 117.07319:315 119.08309:705 121.10079:719 123.08534:106 123.11352:559 125.09391:112 127.11238:41 129.07005:184 130.07701:41 131.08629:552 133.10025:841 135.082:82 135.11807:589 137.09822:61 137.13127:310 139.11107:61 139.90598:10 141.07324:41 143.08795:173 143.15208:10 145.09996:298 147.08151:41 147.11403:431 149.09029:71 149.13164:298 151.11443:51 151.14392:206 153.12778:92 155.08591:31 157.10246:385 159.12314:261 161.09584:143 161.13165:696 163.10771:102 163.13295:32 163.14917:489 165.12665:51 165.16653:173 167.08685:41 167.14157:82 169.09898:112 171.11948:700 173.09813:52 173.13341:450 175.10869:122 175.14977:846 177.12523:61 177.1628:415 179.14764:71 179.18732:51 181.10179:31 181.15686:31 183.11618:122 185.0937:42 185.13402:603 187.11467:52 187.14748:523 189.13109:185 189.16019:731 191.1427:51 191.17781:235 193.1571:112 195.11507:31 197.13835:92 199.15018:429 201.12221:72 201.16623:732 203.14214:143 203.17833:3505 204.18109:31 205.16005:92 207.17979:82 209.13803:41 211.14647:71 213.12949:31 213.16245:425 215.14247:41 215.17972:122 217.19196:102 219.17384:61 219.21144:51 221.14587:31 221.19623:61 221.2298:41 223.1499:31 225.16298:71 227.17871:245 229.19701:122 231.16847:61 231.21352:41 235.16916:61 237.16608:41 237.22041:61 239.23691:31 241.19839:173 243.2097:248 245.18517:32 245.22935:643 247.24184:92 249.17566:51 249.25362:31 255.18236:31 255.21165:61 257.19672:61 257.22388:61 259.24399:359 261.20587:93 261.21729:333 263.2049:138 263.23694:1721 264.24283:31 265.25293:163 267.20969:350 269.22458:2660 270.23254:48 271.24005:153 273.22107:51 277.21649:31 277.26349:41 279.21448:41 279.23334:41 281.22672:51 283.20108:61 285.19662:42 285.22046:496 287.21594:103 287.23746:2895 289.25436:133 293.22235:31 295.23831:61 297.21738:31 301.25412:61 305.24661:41 307.24902:51 309.25546:31 311.25601:61 313.258:102 317.2511:122 319.26468:473 325.2648:61 335.26163:354 336.21814:31 337.27191:6913 338.26242:42 338.29095:41 339.29077:620 341.24271:31 343.26556:153 345.28394:51 357.24896:31 357.31561:31 359.25714:92 361.26828:122 363.30383:51 363.53247:10 367.29752:31 369.27133:41 369.31201:31 373.35483:31 379.27481:41 385.31335:41 387.37939:31 389.33401:31 391.27682:257 393.29437:51 394.24908:10 397.35635:31 399.29083:20 399.35852:31 401.33459:31 413.39111:31 419.31293:31 419.3736:31 423.37613:31 425.33212:31 425.38449:31 431.35614:31 437.35168:41 447.37552:41 449.34128:31 451.35931:41 459.34055:71 459.36172:51 461.35663:51 463.38623:41 465.39902:51 471.33176:41 473.3678:51 475.35291:31 485.35614:31 487.38174:51 489.40222:41 495.47928:10 499.36859:41 499.38751:61 501.40424:41 503.4187:41 505.38965:41 505.46893:31 507.44705:41 511.37659:41 513.39178:41 513.4621:31 521.46967:31 525.466:82 527.40826:31 529.43854:51 531.45648:112 539.39941:41 539.42236:41 543.42755:31 545.51147:10 547.4541:82 549.47296:355 551.47571:31 553.4256:31 555.40887:41 566.32495:10 567.45703:51 571.47369:52 573.48224:484 574.48279:51 575.47742:51 583.4519:31 585.46771:31 587.49731:61 595.46826:61 595.48547:31 597.48401:291 597.61853:82 599.3858:130 599.50323:39132 600.50891:421 601.45319:24 601.51544:2241 602.51935:41 603.5033:31 603.53796:31 605.49445:61 611.49103:31 615.50635:31 617.50311:257 619.49261:31 621.49237:1085 622.50574:31 623.34033:42 623.50238:15457 624.49628:194 625.51562:720 627.52856:61 637.50293:41 639.49585:102 641.51331:153 647.48773:61 647.49493:92 649.51056:245 677.55872:31 707.52014:31 711.56775:41 723.55585:31 725.59906:31 751.59521:41 765.59613:41 777.59241:51 779.64355:61 791.66162:41 793.63977:31 805.61267:31 805.66071:51 819.66132:71 819.70978:41 833.66846:31 837.66956:20 838.703:163 873.20123:10 875.75885:42 885.72833:350 899.50793:10 900.68469:51 901.72662:41 903.74445:2910 904.73718:61 913.69666:41 913.72656:41 917.88947:41 920.61865:23 920.76416:4716	173.998	163	98	59	37262.2	49352	52860	52532.8	52658.2	52342.9	52522.8	1183.41	1202.56	2199.8	2987.86	2896.63	2914.57	2894.38	2840.15	2897.04	274.571	392.384	438.473	430.208	429.303	424.106	421.225	426.422	26715.5	23359.8	46205.3	67358.5	64643.8	64855.9	64307.9	62612.3	63628	62.2513	66.9784	7.26019	7.42322	7.33265	2.75375	2.18463	2.15239	-1415.61	8361.65	-3396.64	-15.7912	205.999	-85.5013	0.00654422	-0.00296453	31.532	0.0411065	0.000973251	0.800043	0.0123474	0.0236763	0.0154334	1.52969	1.23123	1.69208	1.58778	30.558	30.5617	30.5655	30.9433	162	151	151	1.93865	1.93274	1.89835	1.89712	1.89193	1.81886	1.81051	1.88505	1.84178	1.73725	1.68987	1.67443	1.66892	1.80911	1.77747	1.69294	1.64606	1.81801	1.77903	1.77882	1.71589	1.66457	1.65667	35	0.726158	26.7349	17.3932	11.0422	7.02127	4.4034	2.74065	1.73461	89.8384	159.488	151.643	153.64	101.011	1244.74	0.978454	0.930326	0.942577	17.1668	276.758	33.7298	35	36	34.244	1.99744	29.2082	0.48773	0.77077	0.47095	0.05575	-0.03897	0.62874	0.08555	0.07936	101.515	1.56178	24.5753	1.14733	0.156127	0.334707	0.521543	6.20139	4.88906	3.51605	2.68162	0.154323	0.33084	0.515517	9.61755	149.471	103.632	75.3169	56.5863	7.29	33.7298	5.53826	1.97151	24.659
4455	13.787	918.758	TG 18:2_18:2_20:5%[M+NH4]+	TG 18:2_18:2_20:5	[M+NH4]+	C59H96O6	TG	ADLPFNWYXJKFQW-YBYYNSTCNA-N	CCCCC\C=C/C\C=C/CCCCCCCC(=O)OCC(COC(=O)CCC\C=C/C\C=C/C\C=C/C\C=C/C\C=C/CC)OC(=O)CCCCCCC\C=C/C\C=C/CCCCC	Chain resolved		21094.3	180922_Top16_70_WT_Testis_1_Pos	71.0876:69 77.03909:69 79.0474:69 79.05364:132 81.06893:208 83.08529:112 85.06562:69 91.04615:17 91.05284:108 93.06992:112 95.08721:144 97.06533:88 97.09988:88 99.07917:69 105.0736:120 107.08716:122 109.10078:157 111.11395:89 113.10077:35 115.05554:52 117.07107:226 119.08573:107 121.09751:128 123.1137:113 125.09476:69 127.10903:52 128.06425:88 129.07086:111 130.68353:35 131.07983:186 133.10269:256 135.11823:172 137.10292:69 137.13083:191 139.11035:69 141.0674:96 143.07671:52 143.08508:102 145.09853:205 147.11581:195 149.09737:94 149.12819:124 151.11804:52 151.15253:88 153.1228:86 155.08488:91 157.0999:112 159.11552:139 161.09415:52 161.12798:259 163.15128:137 165.12773:69 165.16017:52 167.14328:52 169.09991:106 171.11565:115 173.09534:52 173.13408:149 175.11053:86 175.14951:118 177.12807:86 177.15793:88 179.19093:52 181.09775:35 183.11522:112 185.13051:170 187.10887:69 187.14531:146 189.13245:90 189.16331:112 191.13977:52 191.17856:69 193.15964:69 195.11372:52 197.12881:123 199.14438:130 201.12445:68 201.16025:356 203.18427:152 205.19632:34 207.16983:52 209.12643:86 211.14928:110 213.16548:88 215.14806:95 215.1748:86 217.15015:52 219.21342:86 221.14461:52 223.13873:52 223.14711:86 223.20367:35 225.16705:113 227.1348:34 227.17708:88 229.15993:86 229.20027:52 233.23074:35 235.24409:35 237.2164:97 239.18611:92 241.18793:86 241.20099:86 243.20901:103 245.22754:222 247.2412:87 251.17316:34 255.1675:34 255.20334:52 257.22147:90 259.20239:52 259.23398:52 261.22037:136 263.17334:34 263.23251:357 265.20441:89 265.25467:87 267.21576:348 269.22781:108 271.20123:34 273.21198:35 275.54434:15 277.21371:52 279.22784:69 281.18341:34 283.2048:96 285.22394:483 287.22412:99 287.24075:91 289.19315:35 291.21194:52 293.22577:120 299.24823:34 301.25552:52 303.27197:35 305.22653:35 307.26849:35 311.23181:159 313.2565:52 317.24313:87 319.25967:119 321.23987:34 331.24039:35 333.21384:17 335.25989:144 337.271:625 338.04413:35 339.28815:117 341.2439:87 343.25467:52 353.25739:34 355.30319:34 357.22766:34 357.24356:86 359.26364:87 361.27075:34 363.27814:52 364.05908:15 365.24817:34 367.25308:52 371.30371:35 379.28317:34 383.24567:34 385.29108:34 389.28198:34 391.28238:93 393.30179:34 401.31909:35 405.31573:35 409.35486:35 411.35776:52 415.40393:17 421.33615:52 431.37589:35 435.34351:35 437.40305:35 443.33917:35 445.3909:35 447.33463:52 451.38077:35 459.33234:35 461.35742:35 463.34775:34 470.0495:15 471.33353:35 473.35132:35 477.41208:86 479.41211:17 485.35388:34 487.36737:35 493.38922:69 493.42972:34 497.35968:52 499.36969:52 503.37985:17 505.41144:34 507.44711:52 511.36578:52 513.38165:34 519.44019:35 523.30536:35 525.41852:52 527.40704:52 529.43488:69 531.48596:35 535.4151:17 537.41602:52 539.44342:34 541.42242:34 543.46393:69 545.73853:35 547.44354:121 549.47662:52 551.39819:52 553.42206:34 555.42987:34 565.44318:52 569.39191:17 571.45526:69 571.48877:69 571.71344:52 573.48535:688 574.46985:35 575.4989:52 577.56311:35 579.43188:35 581.39154:35 583.32745:17 585.50751:35 587.49097:35 591.49878:52 593.43091:52 595.47913:52 597.48633:262 597.61658:86 597.66803:69 598.474:35 599.50372:3973 599.91931:35 600.50684:52 601.51422:170 602.26086:35 603.50055:112 603.51434:152 604.16913:35 605.54877:94 606.57422:35 608.19177:35 613.52289:35 615.69592:35 617.49634:133 618.54578:52 619.50537:181 619.53674:382 619.56122:138 621.48969:1849 622.47949:52 623.49817:232 624.59125:35 625.51691:69 625.54144:52 627.53534:34 635.46155:52 637.47119:52 637.51367:69 639.48407:86 639.50177:90 641.50714:34 645.52734:86 645.57727:34 647.51007:239 649.52081:34 651.52753:35 665.51276:35 691.66962:15 737.5943:35 747.62268:17 751.59302:52 759.7121:17 765.59912:34 773.54755:17 775.60449:52 777.57819:34 779.6131:34 787.62195:35 787.71246:17 789.61481:34 791.59045:52 793.63177:34 801.64062:17 805.62433:69 817.69476:69 819.60883:17 819.65704:52 831.61737:52 833.71368:17 836.68457:69 845.66571:35 865.76788:52 883.6239:17 883.69061:116 883.71979:154 883.76562:69 898.85968:52 901.6875:304 901.72119:602 901.83911:68 914.84918:35 915.82507:52 915.86328:52 916.01605:35 917.43433:34 918.75592:2055 918.87067:68	172.664	161	96	59	37032.7	48830.9	52183.5	51856.3	52012.8	51679.3	51921.3	1169.97	1188.33	2157.89	2912.36	2821.13	2845.79	2820.49	2779.7	2841.7	272.344	387.04	430.906	422.642	422.181	417.473	415.481	420.19	26345.7	23053.5	45223	65451.6	62736.9	63133.9	62553.6	61227.8	62275.9	63.012	67.6643	7.26691	7.42704	7.33975	2.79727	2.22326	2.17929	-1390.1	8294.3	-3338.62	-15.5066	204.551	-83.9178	0.00669335	-0.00300395	31.6652	0.041504	0.000966223	0.812267	0.0102095	0.0232802	0.0125692	1.53295	1.22514	1.7077	1.59922	30.1922	30.1959	30.1998	30.5776	160	148	148	1.93865	1.92354	1.89832	1.89712	1.88275	1.81534	1.80882	1.87987	1.8381	1.73725	1.69471	1.67454	1.66892	1.80872	1.77603	1.69294	1.65471	1.78779	1.78756	1.76198	1.71931	1.67316	1.66565	33	0.726158	26.3847	17.0397	10.731	6.77146	4.21148	2.60255	1.63977	89.2965	157.6	149.918	151.88	100.212	1228.45	0.978883	0.931166	0.943354	16.869	276.394	33.7298	32	34	31.4191	2.01282	28.9589	0.49006	0.77077	0.47095	0.05808	-0.03897	0.62874	0.08555	0.07936	99.2926	1.52758	24.0324	1.15239	0.157196	0.343439	0.533954	6.17852	4.81319	3.41654	2.52457	0.155178	0.33903	0.527099	9.64607	148.108	101.021	71.2857	56.5863	7.29	33.7298	5.59454	1.97151	24.332
3569	14.674	938.816	TG 18:2_18:2_21:2%[M+NH4]+	TG 18:2_18:2_21:2	[M+NH4]+	C60H104O6	TG	NBUMPLMFCNCUIJ-LEWVZPQWNA-N	CCCCCC\C=C/C\C=C/CCCCCCCCCC(=O)OCC(COC(=O)CCCCCCC\C=C/C\C=C/CCCCC)OC(=O)CCCCCCC\C=C/C\C=C/CCCCC	Chain resolved		524.15	180913_Top16_70_WT_Ear_2_Pos	80.04938:271 80.59614:17 578.55188:15 599.48724:15 641.53613:15 855.81012:17 856.73755:86 856.77045:52	179.758	170	104	60	38374.1	51307.8	55219.9	54809	54695.4	54349	54445.2	1231.26	1252.81	2326.34	3201.74	3110.12	3094.06	3067.16	3012.52	3035.83	284.041	410.758	462.627	453.694	449.897	444.255	440.705	443.679	27951.8	24405.3	49094.2	72651.3	69968.4	69287.7	68554.8	66891	66982.1	60.5725	65.4876	7.24271	7.41306	7.31553	2.64771	2.10028	2.07784	-1508.8	8642.75	-3590.65	-16.7042	212.441	-90.5252	0.00617365	-0.00283102	31.1906	0.0397429	0.000979125	0.763822	0.01577	0.0246365	0.0206462	1.55914	1.24736	1.67208	1.59279	31.5538	31.5575	31.5613	31.9384	169	160	160	1.93921	1.93865	1.91489	1.89828	1.89712	1.84704	1.81161	1.88738	1.84192	1.73725	1.68987	1.67439	1.66892	1.80928	1.78399	1.69294	1.64194	1.81395	1.78529	1.75981	1.75961	1.70012	1.64424	40	0.725869	27.9353	18.4808	11.9031	7.64972	4.86239	3.0507	1.94188	92.4638	166.151	157.82	159.92	104.406	1300.34	0.977362	0.928351	0.940706	18.1525	282.103	34.3111	42	41	41.9361	1.9596	30.6	0.48235	0.7697	0.47033	0.05035	-0.03833	0.62992	0.08437	0.07812	107.846	1.63404	26.1611	1.13428	0.153087	0.310182	0.486286	6.27511	5.11113	3.80631	3.03055	0.151728	0.307429	0.48197	9.52415	158.85	114.15	86.5114	57.5779	7.4	34.3111	5.41637	1.97194	25.882
4937	13.982	952.83	TG 18:2_18:2_22:2%[M+NH4]+	TG 18:2_18:2_22:2	[M+NH4]+	C61H106O6	TG	XHVVLSLXKHPZQL-WUTDVYJWNA-N	CCCCC\C=C/C\C=C/CCCCCCCCCCCC(=O)OCC(COC(=O)CCCCCCC\C=C/C\C=C/CCCCC)OC(=O)CCCCCCC\C=C/C\C=C/CCCCC	Chain resolved		131.17	180913_Top16_70_fads2_Bat_3_Pos	74.05724:34 74.09344:100 82.06285:17 85.10406:15 99.08853:17 202.12148:35 325.29361:15 574.50543:15 599.48859:17 605.5094:35 622.48505:35 649.51569:17 655.55945:15 901.74872:15 949.70233:15 952.7085:102 952.73877:108	182.852	173	106	61	39027.1	52221.3	56226.7	55815.8	55702.2	55355.8	55535.7	1252.24	1274.58	2369.07	3264.63	3173	3156.95	3130.04	3075.81	3119.27	289.057	418.446	471.649	462.716	458.918	453.277	450.396	454.704	28448.4	24838.4	50018.4	74130.3	71447.4	70766.6	70033.8	68338.2	68984	60.3678	65.3249	7.23838	7.41037	7.31194	2.62636	2.08993	2.06106	-1549.41	8793.96	-3667.25	-17.0459	216.092	-92.3772	0.00609112	-0.00278165	31.1257	0.0391731	0.00097266	0.752262	0.015967	0.0248298	0.0212253	1.53687	1.25081	1.65211	1.57049	32.2089	32.2126	32.2164	32.5931	172	163	163	1.93921	1.93865	1.91401	1.89828	1.89712	1.8613	1.81182	1.88738	1.84192	1.73725	1.69662	1.67465	1.66892	1.8093	1.78748	1.69294	1.64815	1.81281	1.76666	1.75864	1.75844	1.73339	1.64339	41	0.725589	28.4353	18.8343	12.1531	7.8265	4.97789	3.14982	2.02521	94.0057	169.039	160.545	162.68	106.205	1323.37	0.977106	0.928006	0.940347	18.5426	286.72	34.9035	43	42	43.3564	1.95274	31.2915	0.4815	0.76866	0.46973	0.04948	-0.03771	0.63107	0.08322	0.07692	110.341	1.64687	26.6611	1.13148	0.152191	0.307194	0.481479	6.30315	5.15075	3.85501	3.09041	0.150867	0.304523	0.477292	9.48997	162.294	117.257	89.0849	58.5696	7.51	34.9035	5.40346	1.97236	26.451
4304	14.247	948.804	TG 18:2_18:2_22:4%[M+NH4]+	TG 18:2_18:2_22:4	[M+NH4]+	C61H102O6	TG	SOFCFWOFZCGNLJ-FOENFXECNA-N	CCCCC\C=C/C\C=C/CCCCCCCC(=O)OCC(COC(=O)CCCCCCCC\C=C/C\C=C/C\C=C/C\C=C/CC)OC(=O)CCCCCCC\C=C/C\C=C/CCCCC	Chain resolved		289.86	160902_Heart_AA_Pos_17	79.05093:20 81.06567:92 88.07045:10 91.05457:61 93.06616:51 94.06789:10 95.08459:102 97.10105:31 105.06728:41 107.07687:20 109.09814:61 113.09681:20 119.08115:31 121.10037:41 123.11778:41 133.09489:20 133.09978:51 135.11432:51 141.01073:10 145.09943:20 147.11348:41 149.13281:31 159.11365:31 161.13643:71 163.14134:31 171.12253:31 173.12903:31 175.14349:61 185.13139:41 189.16528:41 191.17316:20 199.14542:31 201.16344:61 203.18558:82 211.15178:20 213.16367:41 215.17886:41 217.19524:61 229.20464:10 231.21045:31 243.21312:41 245.21953:61 247.24748:20 261.21619:31 263.23816:112 265.25183:31 269.23041:31 270.2291:31 285.25977:20 295.22739:20 297.25992:102 299.19449:10 311.49869:10 313.2442:71 315.27008:235 319.25323:41 329.3269:10 335.26794:20 337.27304:194 339.28674:61 341.29077:20 353.27975:31 369.29413:31 371.29779:71 387.28052:31 389.29892:51 577.49042:31 597.44336:20 597.49164:82 599.44519:31 599.49701:879 600.50269:41 601.51617:165 602.51312:41 603.54211:51 625.50568:51 626.52588:102 627.50806:71 627.52216:163 649.50757:122 651.53351:1314 652.52063:31 653.54095:61 669.55853:31 674.52179:20 913.73926:71 913.77338:61 913.8075:31 931.76086:336 932.76892:41 939.68903:21 946.50018:10 948.79779:567	180.185	169	102	61	38568.2	51179.1	54873.6	54546.4	54671.8	54356.5	54536.4	1225.37	1246.11	2285.25	3113.63	3022.4	3040.34	3020.15	2965.92	3022.81	284.603	407.759	456.516	448.252	447.346	442.149	439.268	444.466	27708.8	24225.9	48053.7	70316.4	67601.7	67813.8	67265.9	65570.2	66586	61.7725	66.592	7.25068	7.41734	7.32453	2.70628	2.1599	2.1179	-1496.56	8665.21	-3550.37	-16.4791	213.313	-89.2318	0.00636209	-0.00285866	31.3935	0.039899	0.000962431	0.77544	0.0132146	0.0241217	0.0170414	1.53135	1.23851	1.67289	1.58395	31.7723	31.776	31.7799	32.1569	168	157	157	1.93915	1.93865	1.90134	1.89819	1.89711	1.8399	1.81158	1.88737	1.84191	1.73725	1.69882	1.67479	1.66892	1.80927	1.78322	1.69294	1.6528	1.82996	1.77618	1.77596	1.724	1.67639	1.66045	37	0.725589	27.7349	18.1003	11.5422	7.37483	4.6534	2.91742	1.85625	92.922	165.264	157.094	159.16	104.608	1290.8	0.977891	0.929551	0.941775	17.947	285.992	34.9035	37	38	36.9554	1.98259	30.5643	0.4858	0.76866	0.46973	0.05378	-0.03771	0.63107	0.08322	0.07692	106.359	1.58745	25.5753	1.14128	0.154209	0.328462	0.512088	6.2596	4.96997	3.61098	2.76156	0.1525	0.324822	0.506413	9.54561	155.777	109.016	77.9388	58.5696	7.51	34.9035	5.5075	1.97236	25.797
5218	14.154	951.733	TG 18:2_18:2_22:5%[M+Na]+	TG 18:2_18:2_22:5	[M+Na]+	C61H100O6	TG	DNOZVMIUNWBFHO-JKXQTHCGNA-N	CCCCC\C=C/C\C=C/CCCCCCCC(=O)OCC(COC(=O)CCCCC\C=C/C\C=C/C\C=C/C\C=C/C\C=C/CC)OC(=O)CCCCCCC\C=C/C\C=C/CCCCC	Chain resolved		91.97	160906_Small_Intestine_EPA_Pos_08	571.49347:10 597.50067:10 599.51642:31 601.52173:31 607.5578:10 621.48462:20 647.49768:10 671.51526:10 867.02728:10 898.84149:10 911.73364:41 951.72681:197 951.81824:31	178.851	167	100	61	38338.7	50658	54197.1	53869.9	54026.4	53680	53859.9	1211.93	1231.88	2243.35	3038.13	2946.9	2971.56	2944.65	2890.42	2955.64	282.376	402.416	448.949	440.685	440.224	434.583	431.702	438.277	27338.9	23919.6	47071.4	68409.5	65694.8	66091.8	65358.9	63663.3	65016.6	62.5002	67.2484	7.25705	7.42095	7.3312	2.74767	2.19653	2.15989	-1470.85	8598.53	-3492.52	-16.1965	211.874	-87.6609	0.00650286	-0.00289872	31.5236	0.0402714	0.000956503	0.787112	0.0113509	0.0237515	0.014421	1.48148	1.23254	1.62289	1.51909	31.4081	31.4118	31.4157	31.7928	166	154	154	1.93865	1.93011	1.89871	1.89724	1.89705	1.83596	1.81149	1.88435	1.8419	1.73725	1.70266	1.67485	1.66892	1.80924	1.78145	1.69294	1.66032	1.80551	1.78469	1.78447	1.72913	1.67051	1.66249	35	0.725589	27.3847	17.7468	11.231	7.11552	4.44507	2.76044	1.74084	92.3802	163.376	155.369	157.4	103.809	1274.51	0.978298	0.930351	0.942515	17.6492	285.628	34.9035	34	36	33.8742	1.99751	30.2468	0.48802	0.76866	0.46973	0.056	-0.03771	0.63107	0.08322	0.07692	104.144	1.55438	25.0324	1.14616	0.155228	0.337264	0.521904	6.23755	4.89345	3.53012	2.68996	0.153317	0.333112	0.515479	9.57286	154.036	107.148	76.5879	58.5696	7.51	34.9035	5.56139	1.97236	25.47
3601	13.886	944.777	TG 18:2_18:2_22:6%[M+NH4]+	TG 18:2_18:2_22:6	[M+NH4]+	C61H98O6	TG	YNVHIDISXOPRLL-HQQFMMERNA-N	CCCCC\C=C/C\C=C/CCCCCCCC(=O)OCC(COC(=O)CC\C=C/C\C=C/C\C=C/C\C=C/C\C=C/C\C=C/CC)OC(=O)CCCCCCC\C=C/C\C=C/CCCCC	Chain resolved		16287.4	180922_Top16_70_WT_Liver_3_1_Pos	71.08672:69 75.20647:15 77.0382:86 79.05399:150 81.07054:265 83.08566:125 85.0634:86 91.05592:227 92.78777:35 93.06898:148 95.08353:458 97.10307:107 99.07961:69 105.06688:168 107.08328:170 109.07051:52 109.10274:194 111.11592:91 113.09531:69 115.05456:35 117.06856:218 118.73757:35 119.08627:118 121.10423:214 122.72864:35 123.08313:69 123.11425:195 125.09532:104 127.10644:69 128.06007:96 129.07144:102 130.0804:52 131.08363:184 132.09073:35 133.10007:442 135.08134:97 135.1172:282 137.12817:126 139.11263:89 141.05971:17 141.0697:96 142.08095:52 143.0807:112 145.10088:156 147.08246:86 147.11478:346 149.09634:96 149.13058:161 151.14977:199 153.13219:114 155.08211:92 157.06721:34 157.10413:149 159.07733:52 159.11624:234 161.09311:130 161.13049:309 162.65976:35 163.11261:100 163.15202:245 165.1321:69 165.16454:99 166.08322:35 167.08966:92 167.13498:69 169.09888:117 171.11826:204 173.12935:159 175.1169:94 175.14661:236 177.12514:103 177.15874:117 179.14671:86 179.1805:86 181.10425:95 181.15332:52 183.11986:146 185.13327:131 187.11357:96 187.15002:218 189.12175:118 189.16418:137 191.14453:86 191.17944:69 193.1196:34 193.15858:87 193.18977:52 195.12442:97 195.17928:34 197.13367:131 199.11166:88 199.15125:141 201.11942:69 201.12737:94 201.17113:171 203.14323:90 203.17921:127 205.15709:52 205.19527:52 207.11226:69 209.12943:117 211.14006:137 212.49742:35 213.12347:88 213.16032:159 215.14084:152 215.16347:86 215.18198:193 217.16563:95 219.2103:69 220.13321:35 221.13104:90 221.20195:52 223.14397:207 224.14859:35 225.16179:152 227.13797:86 227.18236:210 229.16525:110 229.20346:99 231.18021:86 231.21432:69 233.1483:35 235.14626:86 235.157:52 235.24089:35 237.17215:98 238.16023:35 239.14386:52 239.17639:316 241.19559:111 243.17516:88 243.19702:86 243.22327:69 245.2287:213 247.23573:86 249.15797:52 251.18323:129 253.19658:91 255.17766:113 255.20454:86 257.18445:86 260.21387:35 261.22839:113 262.4425:35 263.23828:455 265.19196:95 265.25363:91 267.18265:86 267.21243:112 268.37372:35 269.18307:51 269.2222:254 271.24869:52 273.18314:34 275.20352:34 277.22202:69 279.21979:69 280.25421:52 281.18472:69 281.24823:52 283.20377:100 283.23917:125 285.21344:52 287.22073:34 289.2565:69 291.19656:69 291.21094:113 293.22235:454 295.23349:69 297.18619:52 297.25146:52 299.23267:52 301.24478:69 303.20013:34 303.27097:52 305.21329:34 307.20605:87 309.22009:308 310.27158:52 311.23575:659 313.258:92 314.27652:34 315.22449:52 317.25214:92 317.26462:69 319.25616:181 321.27408:87 323.29584:35 325.21262:52 325.28595:34 327.23907:52 331.20367:35 333.24103:52 335.26404:94 336.21487:34 337.27002:893 339.28973:112 343.25891:52 345.2782:52 347.23026:52 349.23233:34 351.26385:52 353.20898:17 355.31284:34 359.27069:34 361.27515:34 363.25311:52 365.24991:69 367.23602:52 367.27634:152 369.27875:34 371.3028:34 375.30774:52 379.26587:34 379.31503:34 381.26776:34 383.26123:91 383.2832:86 383.31613:34 385.2764:93 387.29132:34 389.26447:34 391.28146:114 391.34528:52 393.31201:69 395.306:34 397.31061:34 399.36514:52 401.32944:34 403.33517:52 405.31201:34 407.33047:34 409.30005:52 411.34265:34 413.32474:34 417.28604:35 417.3949:35 419.33118:34 421.36407:35 423.33841:52 425.34625:34 427.40234:35 431.30804:34 433.31717:52 433.36096:69 437.37582:52 439.33142:34 441.40036:35 445.39008:69 447.34567:52 449.31448:34 451.35614:69 453.37555:35 455.39645:35 457.34387:34 459.35858:69 461.34158:34 463.3862:52 465.3718:34 469.35876:35 471.35712:69 473.35052:52 475.35736:34 477.38068:34 479.35608:17 483.34998:69 485.33459:17 485.35928:88 487.36661:52 487.40994:34 489.39047:69 491.37811:34 493.39783:34 497.34644:34 499.3815:69 501.38931:52 503.38858:52 503.41687:34 505.40125:34 507.44955:69 511.36508:34 511.40314:34 513.39362:52 515.41669:52 517.41174:34 521.38788:35 523.36884:86 525.37921:52 525.44354:69 527.40637:69 529.42133:34 531.44653:52 537.40881:69 539.41345:69 541.3924:52 543.44037:34 543.47961:69 549.36749:35 549.52203:17 553.43793:86 555.44574:90 555.50195:52 557.47046:34 563.39679:52 565.43927:69 567.42194:34 571.44464:52 573.45459:135 575.49493:52 577.41089:69 577.448:52 581.43158:34 583.49963:35 589.45349:35 591.46411:86 591.48462:87 593.48505:52 595.44098:69 597.44464:86 597.46863:175 597.63318:117 598.48718:52 599.03284:52 599.20105:34 599.49976:11939 600.1936:52 600.49603:52 600.78815:34 600.90161:52 601.03223:52 601.28326:34 601.37958:52 601.52057:202 601.75793:52 601.94373:52 602.0332:34 602.32916:52 602.41522:52 603.52411:52 604.64441:52 604.83411:34 605.54138:34 605.7312:52 606.02118:52 606.44934:35 608.0011:35 611.94281:35 613.54669:52 615.52142:52 617.48889:69 617.54816:52 619.45947:52 621.49268:86 623.49414:99 624.52765:52 625.48132:86 625.51642:110 627.49274:34 629.49329:86 633.48987:35 637.52386:35 639.55096:35 641.56:35 643.48682:35 645.46637:215 645.49127:230 646.41803:35 647.4989:5145 648.51282:52 649.50964:351 649.53467:269 649.59546:51 649.70984:35 650.72906:35 651.55212:52 653.55121:52 655.55341:34 656.85388:35 661.47717:34 663.50226:94 663.53479:86 665.46893:69 665.50153:91 665.54492:69 667.56171:52 670.51093:52 671.50635:34 673.52124:69 677.54913:35 679.55475:35 681.53406:34 681.62927:52 693.55536:35 695.56604:34 707.54205:34 709.62146:35 721.57794:34 733.56976:34 737.55219:34 743.62823:35 751.54669:17 751.58514:52 763.56305:52 763.60181:86 773.6059:35 775.59656:52 777.57806:34 777.66022:34 787.63763:52 789.65808:34 791.5943:86 799.6405:35 801.60486:52 803.62323:52 805.63623:69 813.67731:35 815.58667:52 817.61859:86 817.68274:52 819.62488:69 829.63684:52 831.62549:34 831.66998:34 843.6604:52 843.70111:52 845.63721:52 845.68616:69 857.65771:69 861.66687:34 871.62939:17 871.66663:52 883.745:17 885.71393:52 891.74286:52 899.73047:34 909.71539:144 909.76617:203 924.875:69 927.74768:1127 928.96124:35 941.79468:87 941.84631:86 941.91516:52 943.52563:52 944.77106:6310	177.518	165	98	61	38109.2	50136.9	53520.6	53193.3	53393.8	53078.5	53245.5	1198.49	1217.64	2201.44	2962.63	2871.4	2904.39	2884.2	2828.35	2884.11	280.149	397.072	441.383	433.119	434.036	428.839	425.025	431.065	26969.1	23613.4	46089.1	66502.6	63787.9	64522.4	63974.4	62126.2	63294.3	63.2454	67.9209	7.26358	7.42465	7.33813	2.79007	2.23463	2.17181	-1445.69	8530.22	-3435.19	-15.9148	210.4	-86.0931	0.00665369	-0.00292489	31.6509	0.0406502	0.000949984	0.798833	0.00913204	0.0233698	0.0114317	1.46912	1.2267	1.61053	1.52458	31.0128	31.0165	31.0203	31.3973	164	151	151	1.93865	1.92426	1.89833	1.89712	1.88745	1.82736	1.81115	1.88071	1.84176	1.73725	1.70707	1.67482	1.66892	1.80919	1.78057	1.69294	1.66834	1.79305	1.79282	1.75547	1.71919	1.679	1.67106	33	0.725589	27.0346	17.3932	10.9333	6.87941	4.27016	2.63941	1.65606	91.8384	161.488	153.643	155.64	103.011	1258.22	0.978715	0.931171	0.943273	17.3514	285.264	34.9035	31	34	31.2867	2.01244	30.0615	0.4903	0.76866	0.46973	0.05828	-0.03771	0.63107	0.08322	0.07692	101.876	1.52054	24.4895	1.15101	0.156253	0.344816	0.533657	6.21531	4.8263	3.43523	2.54131	0.154134	0.340139	0.526419	9.59968	153.363	105.536	74.7209	58.5696	7.51	34.9035	5.61658	1.97236	25.143
3744	14.229	974.821	TG 18:2_18:2_24:5%[M+NH4]+	TG 18:2_18:2_24:5	[M+NH4]+	C63H104O6	TG	BVONVLNVELGUMT-ORMUVGJUNA-N	CCCCC\C=C/C\C=C/CCCCCCCC(=O)OCC(COC(=O)CCCCCCC\C=C/C\C=C/C\C=C/C\C=C/C\C=C/CC)OC(=O)CCCCCCC\C=C/C\C=C/CCCCC	Chain resolved		817.23	180922_Top16_70_fads2_Liver_1_Pos	79.05642:15 95.0903:35 103.30178:15 109.10413:17 119.08465:17 127.0858:15 131.09799:17 133.09673:35 145.10583:35 147.11978:17 157.09172:17 159.11436:35 161.13037:34 163.1537:35 169.10059:17 169.10423:17 171.13649:17 173.14214:35 185.12743:17 185.13696:35 187.14796:35 189.16791:69 199.14319:35 201.15906:35 215.14481:17 229.19057:17 235.15039:15 237.14824:17 245.23073:35 257.17526:15 261.22366:35 263.24268:86 269.20819:17 281.21512:15 291.26099:17 295.2381:35 301.24945:15 311.24298:17 313.27017:52 317.2869:15 319.26349:35 323.27292:35 325.26804:15 337.25949:17 337.26465:69 339.28177:69 341.28159:86 365.30325:17 365.314:35 387.29935:15 397.31876:34 471.01279:15 503.41025:15 525.41101:17 527.39313:15 551.41034:17 551.41364:17 565.40222:17 591.46033:17 599.49939:165 599.53027:190 601.51331:34 615.55927:15 627.48883:34 627.52045:101 629.56677:52 631.63763:15 637.37122:15 647.47351:17 649.49493:52 649.54498:86 673.50623:17 675.5387:91 677.53772:283 677.56329:175 679.56897:69 679.59454:52 693.52167:17 700.56793:15 767.62933:15 821.60498:17 829.68884:15 868.76178:15 873.75006:35 899.42706:15 939.78516:52 957.70355:17 957.78601:146 957.82074:96 971.72107:17 974.75751:68 974.80566:173 974.82758:169	185.038	173	104	63	39644.7	52485.1	56210.7	55883.5	56040	55693.6	55873.5	1253.88	1275.43	2328.81	3163.9	3072.67	3097.33	3070.42	3016.19	3079.8	292.408	417.791	466.992	458.728	458.267	452.626	449.745	455.387	28332.2	24785.7	48919.8	71367.4	68652.7	69049.7	68316.8	66621.2	67821.9	62.0238	66.8616	7.24788	7.41529	7.32329	2.70151	2.17182	2.12546	-1551.66	8902.47	-3646.2	-16.8851	219.195	-91.3974	0.00632637	-0.00279763	31.3899	0.0391196	0.000945748	0.763566	0.0123108	0.0241758	0.0161227	1.53734	1.23957	1.67668	1.5871	32.6669	32.6705	32.6744	33.0503	172	160	160	1.93865	1.93756	1.90678	1.89826	1.89712	1.85211	1.81188	1.88736	1.84192	1.73725	1.70877	1.67513	1.66893	1.8093	1.78772	1.69294	1.66455	1.83463	1.78178	1.78156	1.73149	1.67989	1.66645	37	0.725054	28.3847	18.4539	11.731	7.46907	4.69507	2.93247	1.85763	95.4638	169.151	160.82	162.92	107.406	1320.57	0.977754	0.929593	0.941734	18.4294	294.862	36.1181	36	38	36.5307	1.98309	31.5906	0.48613	0.76667	0.46859	0.05407	-0.03653	0.63327	0.08102	0.07463	109.003	1.57976	26.0324	1.14027	0.153373	0.331302	0.513205	6.29436	4.97152	3.61914	2.78924	0.15156	0.327386	0.507139	9.50363	160.147	112.166	80.6695	60.5539	7.73	36.1181	5.53054	1.97316	26.608
3833	14.069	972.78	TG 18:2_18:2_24:6%[M+NH4]+	TG 18:2_18:2_24:6	[M+NH4]+	C63H102O6	TG	IHZJFUWAEPIEFP-LWLAWXPNNA-N	CCCCC\C=C/C\C=C/CCCCCCCC(=O)OCC(COC(=O)CCCC\C=C/C\C=C/C\C=C/C\C=C/C\C=C/C\C=C/CC)OC(=O)CCCCCCC\C=C/C\C=C/CCCCC	Chain resolved		121.38	180922_Top16_70_WT_WAT_2_Pos	85.61386:15 109.09666:17 123.1218:17 135.11856:15 161.13907:15 170.12318:69 191.14415:15 211.14168:15 281.23587:15 337.26416:17 378.31244:15 575.52063:15 599.48816:69 599.50879:69 623.47528:17 625.50104:35 626.55725:35 657.58954:15 675.5304:69 675.5741:34 780.99811:15 838.65143:15 852.68915:34 885.71198:15 890.70258:52 890.75281:69 955.77167:52 972.7735:86	183.705	171	102	63	39415.2	51964	55534.2	55206.9	55394.5	55017.1	55209.8	1240.45	1261.19	2286.9	3088.4	2997.17	3028.55	2994.92	2942.3	3026.07	290.181	412.448	459.426	451.162	451.145	445.059	443.112	450.087	27962.4	24479.5	47937.5	69460.5	66745.8	67327.7	66409.9	64866.9	66622.3	62.7373	67.5058	7.25407	7.41879	7.3298	2.74188	2.20798	2.17509	-1526.29	8834.85	-3589	-16.6053	217.73	-89.8411	0.00646349	-0.00283566	31.5145	0.0394749	0.000940235	0.774776	0.0103644	0.0238185	0.0133772	1.51138	1.23384	1.61848	1.52927	32.273	32.2767	32.2805	32.6565	170	157	157	1.93865	1.92852	1.90061	1.89808	1.89711	1.84907	1.8117	1.88401	1.84191	1.73725	1.71342	1.67509	1.66893	1.80928	1.78652	1.69294	1.67279	1.79003	1.7897	1.78819	1.73932	1.68133	1.67452	35	0.725054	28.0346	18.1003	11.4198	7.20976	4.49345	2.78234	1.75072	94.922	167.264	159.094	161.16	106.608	1304.28	0.97815	0.930375	0.942456	18.1316	294.498	36.1181	33	36	33.5576	1.99758	31.3018	0.4883	0.76667	0.46859	0.05625	-0.03653	0.63327	0.08102	0.07463	106.744	1.54701	25.4895	1.14495	0.154351	0.338994	0.520845	6.2729	4.90325	3.5543	2.7193	0.152342	0.33458	0.514064	9.52931	159.067	111.478	79.6612	60.5539	7.73	36.1181	5.58344	1.97316	26.281
5249	15.382	1008.9	TG 18:2_18:2_26:2%[M+NH4]+	TG 18:2_18:2_26:2	[M+NH4]+	C65H114O6	TG	FJAFRRNPWGKAKQ-CNJVZRRKNA-N	CCCCCCC\C=C/C\C=C/CCCCCCCCCCCCCC(=O)OCC(COC(=O)CCCCCCC\C=C/C\C=C/CCCCC)OC(=O)CCCCCCC\C=C/C\C=C/CCCCC	Chain resolved		88.72	180913_Top16_70_fads2_Bat_2_Pos	119.08793:15 161.14114:15 259.20761:15 314.25586:15 337.28198:15 559.50323:15 599.47668:52 599.4939:69 601.59723:17 615.51886:15 625.55939:35 627.54279:17 672.59052:15 681.58234:34 683.62329:34 707.57996:15 709.62207:34 711.61847:89 711.64093:88 713.62518:35 735.59625:17 867.76221:15 923.78314:34 926.78644:52 926.86761:52 991.87366:69 1005.4043:15 1008.8313:69 1008.89368:89	195.226	185	114	65	41639.1	55875.5	60253.9	59843	59729.4	59383	59479.2	1336.15	1361.69	2539.99	3516.17	3424.54	3408.49	3381.58	3326.95	3349.85	309.121	449.197	507.735	498.802	495.004	489.363	485.813	488.118	30435	26570.5	53715.2	80046.1	77363.2	76682.4	75949.6	74285.8	74408.7	59.6152	64.7271	7.22243	7.40047	7.29881	2.5479	2.05212	2.00795	-1711.83	9398.42	-3973.2	-18.4109	230.692	-99.7759	0.00578776	-0.00260023	30.8844	0.03707	0.000945645	0.709553	0.0165464	0.0255097	0.0233195	1.52707	1.26372	1.63013	1.55572	34.662	34.6656	34.6695	35.043	184	175	175	1.93922	1.93865	1.93002	1.89834	1.89712	1.88945	1.82581	1.88739	1.84195	1.73725	1.70883	1.67517	1.66893	1.80943	1.80291	1.69294	1.6582	1.80858	1.79913	1.76617	1.75431	1.75412	1.65949	45	0.724548	30.4353	20.2485	13.1531	8.5336	5.48739	3.49936	2.24679	100.173	180.591	171.447	173.72	113.399	1415.48	0.976166	0.926741	0.939027	20.103	305.188	37.3673	47	46	49.0863	1.92723	34.0962	0.47838	0.76479	0.46751	0.04629	-0.03542	0.63536	0.07893	0.07246	119.948	1.68941	28.6611	1.12104	0.148849	0.295969	0.463044	6.41034	5.30233	4.04402	3.25661	0.147652	0.293588	0.459319	9.36209	176.263	130.215	97.5967	62.5389	7.95	37.3673	5.35601	1.97392	28.727
2641	13.857	892.735	TG 18:2_18:3_18:3%[M+NH4]+	TG 18:2_18:3_18:3	[M+NH4]+	C57H94O6	TG	IMPMCCKWZKDAGE-DJOODRDWNA-N	CCCCC\C=C/C\C=C/CCCCCCCC(=O)OCC(COC(=O)CCCCCCC\C=C/C\C=C/C\C=C/CC)OC(=O)CCCCCCC\C=C/C\C=C/C\C=C/CC	Chain resolved		3028.11	160902_Adipose_DHA_Pos_11	77.03442:31 79.05482:102 81.06706:227 83.0853:51 85.06719:20 91.04797:20 91.05335:122 93.06901:153 95.08472:206 97.10117:61 97.11091:10 105.0674:51 105.07029:51 107.08575:92 109.1012:133 113.09843:31 119.08897:92 121.10049:167 123.11478:102 123.90975:10 130.06863:10 133.10315:153 135.12099:122 137.13089:51 145.10124:82 147.11702:112 149.13121:133 159.11909:122 161.13654:133 163.14687:133 165.16602:20 171.1134:31 171.61021:10 173.13284:143 175.13614:20 175.14548:102 177.16222:41 183.17285:20 185.12573:41 187.14687:71 189.1615:71 191.18106:41 195.1617:10 199.14751:51 201.16153:41 203.17561:31 207.17297:31 217.18909:20 219.17516:20 231.20837:31 233.22507:51 241.19092:112 243.2132:133 245.22623:92 259.20438:184 261.22083:604 263.23364:235 265.25647:41 269.2189:31 277.22244:31 279.23224:31 287.2363:31 299.24091:61 313.22424:31 315.23004:51 317.24475:235 319.2558:51 327.27927:10 333.2431:71 335.25763:204 337.27048:258 339.29974:51 353.28506:20 413.34052:31 447.35855:10 459.36563:31 463.40234:20 485.36942:31 501.4082:41 503.41:31 505.4285:41 513.39575:31 521.43176:102 523.45056:71 525.46674:31 529.4198:20 539.45911:31 541.42706:41 541.4599:41 543.48743:20 546.45831:61 547.44818:51 547.46143:61 553.43292:31 571.4574:31 575.4848:20 577.50037:71 577.53772:82 578.51459:31 579.51611:41 579.53308:41 591.48175:51 592.49445:41 593.44611:51 593.508:71 593.61456:31 595.46533:3000 596.45044:41 597.48114:5274 599.47266:96 599.49683:699 601.51941:20 603.54193:61 611.47058:31 613.48529:51 615.51031:51 618.49622:20 619.49664:41 619.52472:71 621.47876:31 623.49225:41 625.50903:31 759.61938:10 783.63928:20 789.65015:10 791.59802:31 805.62054:31 810.67419:31 823.65686:41 823.68921:51 845.65094:31 855.05609:10 857.66956:82 857.69025:122 875.71252:725 892.73718:1012	167.811	157	94	57	35956.2	47524.9	50846.4	50602.9	50905.2	50683.1	50863	1141.46	1159.01	2114.34	2862.09	2771.26	2809.75	2809.72	2755.49	2812.38	264.539	377.008	420.43	412.834	413.932	410.069	407.188	412.385	25722.2	22493.7	44356.9	64400.6	61654.1	62389.1	62395.9	60700.3	61716.1	62.7667	67.3945	7.27042	7.42955	7.34145	2.80485	2.21229	2.165	-1334.69	8057.82	-3242.69	-15.1022	198.682	-81.7645	0.00673941	-0.00307813	31.6791	0.042401	0.000982898	0.826376	0.0113049	0.023181	0.0136801	1.54353	1.22354	1.68744	1.59238	29.6061	29.6098	29.6137	29.9918	156	145	145	1.93613	1.93544	1.89769	1.88331	1.88195	1.80992	1.79976	1.88511	1.8327	1.73748	1.6796	1.67289	1.67	1.80352	1.77097	1.69328	1.63805	1.83466	1.78194	1.71295	1.71144	1.66362	1.64042	33	0.726763	25.7349	16.6592	10.5535	6.73468	4.24558	2.65494	1.68453	86.7547	153.712	146.192	148.12	97.4135	1198.68	0.979059	0.93116	0.943439	16.3866	267.524	32.6047	33	34	31.5696	2.01323	27.8345	0.48981	0.77302	0.47225	0.05787	-0.04032	0.62628	0.08801	0.08197	97.0339	1.54022	23.5753	1.15376	0.158165	0.341214	0.529888	6.14087	4.8056	3.42929	2.59308	0.156257	0.337097	0.523495	9.69372	143.329	99.7631	71.0261	54.604	7.07	32.6047	5.57137	1.97061	23.521
3839	13.68	890.726	TG 18:2_18:3_18:4%[M+NH4]+	TG 18:2_18:3_18:4	[M+NH4]+	C57H92O6	TG	INJZHCGOJDOCSE-DQNMKTSENA-N	CCCCC\C=C/C\C=C/CCCCCCCC(=O)OCC(COC(=O)CCCC\C=C/C\C=C/C\C=C/C\C=C/CC)OC(=O)CCCCCCC\C=C/C\C=C/C\C=C/CC	Chain resolved		73.7	190909_Tsugawa_NIST_Plasma_Normal_4_Pos	119.08346:10 121.10143:24 129.06706:24 144.09131:10 161.12067:12 173.12852:12 233.18669:12 253.20782:12 259.20151:12 263.23624:24 265.25159:36 271.23285:10 279.2366:36 287.23788:24 319.27216:12 335.25494:24 441.37363:10 457.15494:125 499.18457:12 569.43628:12 571.46954:48 573.48291:24 575.48297:91 577.51355:430 579.53076:24 586.18066:10 589.49261:24 591.4931:587 593.50385:113 595.47693:76 597.49103:60 599.505:24 603.526:128 617.50836:415 619.53143:36 747.61877:24 871.00592:10 873.70673:24 873.77307:60 890.66882:36 890.68555:70 890.77344:75	166.477	155	92	57	35726.7	47003.8	50169.9	49926.3	50259.8	50006.6	50199.4	1128.02	1144.77	2072.43	2786.59	2695.76	2740.97	2734.22	2681.6	2758.65	262.312	371.665	412.863	405.268	406.81	402.502	400.555	407.086	25352.4	22187.5	43374.6	62493.7	59747.2	60667.1	60489	58946	60516.5	63.5635	68.1125	7.27754	7.4336	7.34904	2.85072	2.25315	2.22073	-1309.41	7989.76	-3184.48	-14.8155	197.225	-80.1676	0.00689601	-0.00312374	31.8152	0.0428264	0.000974558	0.8392	0.00885204	0.022756	0.0105482	1.51724	1.21731	1.62953	1.53492	29.2783	29.282	29.2858	29.6639	154	142	142	1.93582	1.92392	1.89768	1.8828	1.87675	1.80961	1.79839	1.87931	1.83011	1.73748	1.6806	1.67467	1.67005	1.80199	1.76919	1.69329	1.64006	1.79096	1.7892	1.72233	1.71848	1.67261	1.6469	31	0.726763	25.3847	16.3057	10.2424	6.47537	4.04396	2.50481	1.57762	86.2129	151.824	144.467	146.36	96.6149	1182.4	0.979513	0.932043	0.944258	16.0888	267.16	32.6047	30	32	28.5941	2.0291	27.5447	0.49226	0.77302	0.47225	0.06032	-0.04032	0.62628	0.08801	0.08197	94.8707	1.50588	23.0324	1.15901	0.15929	0.349814	0.5385	6.11711	4.73083	3.35793	2.50789	0.157154	0.345123	0.531277	9.7236	142.399	98.8203	69.1724	54.604	7.07	32.6047	5.63025	1.97061	23.194
3125	14.028	925.708	TG 18:2_18:3_20:3%[M+Na]+	TG 18:2_18:3_20:3	[M+Na]+	C59H98O6	TG	PURLMTSNOZOMCV-CXSBSKNRNA-N	CCCCC\C=C/C\C=C/CCCCCCCC(=O)OCC(COC(=O)CCCCCCCCC\C=C/C\C=C/C\C=C/CC)OC(=O)CCCCCCC\C=C/C\C=C/C\C=C/CC	Chain resolved		253.98	160902_Adipose_Control_Pos_01	288.00958:10 291.23181:112 292.23431:61 348.26236:41 545.45038:31 547.47876:61 567.44507:20 569.45331:31 573.48035:61 574.4978:31 587.51929:31 595.47314:31 597.46826:51 599.49432:61 600.49652:51 619.46594:61 621.4762:41 623.49323:31 627.51587:41 628.4917:41 645.48743:102 647.48193:41 671.51025:41 817.86993:10 823.67029:363 824.6748:31 908.7359:122 925.65643:51 925.72076:1547	173.998	163	98	59	37262.2	49352	52860	52616.5	52918.8	52696.7	52876.6	1183.41	1202.56	2199.8	2987.86	2897.03	2935.52	2935.49	2881.26	2938.15	274.571	392.384	438.473	430.877	431.975	428.112	425.231	430.428	26715.5	23359.8	46205.3	67358.5	64612	65347	65353.9	63658.2	64674	62.2513	66.9784	7.26019	7.42322	7.33265	2.75375	2.18546	2.12891	-1415.61	8361.65	-3396.64	-15.7912	205.999	-85.5013	0.00654339	-0.00296412	31.532	0.0411065	0.000973251	0.800043	0.0123474	0.0236763	0.0154334	1.51795	1.23123	1.66802	1.57416	30.7724	30.7761	30.7799	31.1578	162	151	151	1.93894	1.9358	1.89771	1.89384	1.88267	1.82818	1.809	1.88604	1.83571	1.73748	1.68916	1.67674	1.67008	1.80638	1.77654	1.69329	1.64399	1.83204	1.77891	1.73426	1.70897	1.6743	1.65992	35	0.726158	26.7349	17.3664	11.0535	7.08823	4.49558	2.83171	1.80953	89.8384	159.488	151.643	153.64	101.011	1244.74	0.978454	0.930326	0.942577	17.1668	276.758	33.7298	35	36	34.3176	1.99744	29.1978	0.48773	0.77077	0.47095	0.05575	-0.03897	0.62874	0.08555	0.07936	101.847	1.56687	24.5753	1.14733	0.156127	0.334707	0.520005	6.20139	4.88906	3.52735	2.68447	0.154323	0.33084	0.513997	9.61755	149.471	105.231	74.2687	56.5863	7.29	33.7298	5.53826	1.97151	24.659
3033	13.866	918.747	TG 18:2_18:3_20:4%[M+NH4]+	TG 18:2_18:3_20:4	[M+NH4]+	C59H96O6	TG	JKQWGXQHSNHJJE-FPOPKGONNA-N	CCCCC\C=C/C\C=C/CCCCCCCC(=O)OCC(COC(=O)CCCCCC\C=C/C\C=C/C\C=C/C\C=C/CC)OC(=O)CCCCCCC\C=C/C\C=C/C\C=C/CC	Chain resolved		7332.31	160902_Adipose_AA_Pos_16	75.59916:10 77.03877:51 79.05546:204 81.06898:304 83.08724:71 85.06394:51 86.01782:21 91.05537:261 93.06834:204 95.08404:338 97.06434:82 97.10744:71 97.87502:10 103.0575:10 105.06957:227 107.08502:153 107.96136:10 109.10194:206 111.12429:41 117.06604:102 119.08511:176 121.10281:266 123.11868:197 125.09438:51 129.07211:51 131.08189:102 131.08513:143 133.10394:231 135.11853:153 137.13336:71 139.11151:31 143.08501:41 145.10208:163 147.08022:31 147.11958:256 149.09415:31 149.13377:153 155.09158:31 157.10638:92 159.11996:153 161.13383:173 163.10629:31 163.14594:143 165.13426:31 167.14194:31 169.10669:51 171.1143:173 173.1319:275 175.15012:316 177.12558:41 177.16689:102 179.1461:31 183.11078:51 185.13434:204 187.14586:184 189.16243:235 191.18005:82 193.15739:51 197.13071:92 199.15045:194 201.16049:398 203.14844:113 203.1786:610 207.16786:41 207.20848:10 211.1467:71 213.16267:153 215.17787:41 217.15266:31 219.22002:31 225.16104:51 227.18314:102 229.16728:31 233.23256:41 237.22055:41 239.17813:51 241.20073:82 243.21204:153 245.21843:143 251.17751:31 255.18019:31 257.21942:31 259.2077:82 259.24634:61 261.22418:286 263.22327:42 263.23242:321 265.25296:51 267.20743:287 269.18524:31 269.22461:519 271.24939:51 277.22119:61 279.23096:31 283.19867:41 283.24854:21 285.22043:353 285.86652:21 287.23502:595 289.24951:31 293.21988:41 299.23959:31 311.24344:51 311.26086:71 315.69229:10 317.24591:133 319.2746:133 325.26205:31 333.25201:72 335.25623:488 337.25095:66 337.27686:1137 339.29312:92 341.24765:61 343.2627:51 359.25949:51 361.26794:61 375.31436:20 389.26675:31 391.27634:71 459.35187:31 463.34293:20 499.38339:41 505.43622:31 515.41632:31 523.44873:51 525.3905:31 529.43097:61 541.43506:31 543.44281:31 545.51685:10 547.45624:82 549.4519:41 571.46899:51 573.48431:432 575.4964:31 595.45648:82 597.4895:5998 598.49347:64 599.50177:2757 600.49707:44 601.53473:92 603.47412:31 603.52954:133 605.51727:31 605.552:51 613.46582:20 613.49377:71 614.32574:10 615.50482:61 617.52264:102 619.44543:61 619.47003:102 619.52972:163 621.4873:2287 623.46558:42 623.49725:1626 624.50171:33 625.4964:51 637.48706:31 639.49774:61 641.53662:31 647.50397:82 675.53113:10 707.57068:10 763.5769:31 791.68298:31 798.67725:41 817.64032:31 836.66669:82 836.68304:173 873.67786:112 883.71106:102 901.72357:785 902.71521:31 910.71497:31 918.74573:2049	172.664	161	96	59	37032.7	48830.9	52183.5	51939.9	52273.3	52020.2	52200.1	1169.97	1188.33	2157.89	2912.36	2821.53	2866.74	2859.99	2805.76	2869.37	272.344	387.04	430.906	423.311	424.853	420.545	417.664	423.306	26345.7	23053.5	45223	65451.6	62705.1	63625	63446.9	61751.3	62952	63.012	67.6643	7.26691	7.42704	7.33975	2.79727	2.22411	2.17229	-1390.1	8294.3	-3338.62	-15.5066	204.551	-83.9178	0.00669165	-0.00300704	31.6652	0.041504	0.000966223	0.812267	0.0102095	0.0232802	0.0125692	1.51379	1.22514	1.69156	1.58225	30.446	30.4497	30.4536	30.8316	160	148	148	1.93585	1.93271	1.8977	1.89201	1.88265	1.81844	1.80871	1.88459	1.83545	1.73749	1.68995	1.67688	1.67009	1.80617	1.77485	1.69329	1.64637	1.82663	1.78765	1.72571	1.71859	1.66952	1.64838	33	0.726158	26.3847	17.0128	10.7424	6.82892	4.28725	2.66998	1.68927	89.2965	157.6	149.918	151.88	100.212	1228.45	0.978883	0.931166	0.943354	16.869	276.394	33.7298	32	34	31.1605	2.01282	28.8599	0.49006	0.77077	0.47095	0.05808	-0.03897	0.62874	0.08555	0.07936	99.689	1.53368	24.0324	1.15239	0.157196	0.343439	0.529666	6.17852	4.81319	3.44798	2.63347	0.155178	0.33903	0.522866	9.64607	148.108	103.384	74.3179	56.5863	7.29	33.7298	5.59454	1.97151	24.332
3070	13.708	921.69	TG 18:2_18:3_20:5%[M+Na]+	TG 18:2_18:3_20:5	[M+Na]+	C59H94O6	TG	FTNSTQXEJOMCOI-SAIBTFSDNA-N	CCCCC\C=C/C\C=C/CCCCCCCC(=O)OCC(COC(=O)CCC\C=C/C\C=C/C\C=C/C\C=C/C\C=C/CC)OC(=O)CCCCCCC\C=C/C\C=C/C\C=C/CC	Chain resolved		495.81	160902_Adipose_EPA_Pos_10	77.04081:10 79.05251:41 81.0698:37 83.08165:17 88.76065:3 91.05223:24 93.06924:34 95.08358:51 97.10002:14 105.072:24 107.08748:31 109.09263:10 109.1:31 113.09121:7 117.07167:20 119.08464:24 121.09769:20 123.11821:17 131.08788:20 133.0937:7 134.10478:3 135.11476:24 137.13287:17 145.1033:31 147.11739:14 149.1333:14 159.11592:20 161.12619:17 163.14906:14 169.10071:7 173.13327:27 175.14404:24 177.16454:10 197.12827:10 201.16402:34 221.07848:7 243.20718:14 245.22682:14 247.2415:10 261.22147:24 263.24115:37 265.25482:10 267.207:10 301.21201:48 303.22571:17 319.22128:85 321.24362:37 323.18866:10 325.21335:180 334.2027:3 335.25845:61 337.26871:102 338.2774:10 358.22763:3 365.24738:10 391.2872:14 399.25623:10 496.62827:3 555.40094:10 571.47906:7 574.51184:7 577.52551:7 578.50244:7 581.4007:14 583.40619:7 593.44409:17 593.47162:14 597.48602:454 600.50397:14 601.52087:44 602.52136:58 603.53302:92 604.53168:160 605.54852:37 606.55231:85 608.56934:7 617.44202:14 617.47003:14 617.50513:10 617.53668:10 619.47357:1060 620.47473:14 620.51343:7 621.49084:190 622.47607:14 622.51477:10 622.53943:10 623.49731:14 625.50348:10 630.53833:14 637.48352:34 639.49426:133 641.45807:627 642.44824:17 643.47144:834 644.44171:14 645.48798:10 663.48065:14 665.51733:10 667.45874:17 669.4942:10 757.6355:24 839.66528:10 868.77264:7 886.77173:48 904.73468:14 918.77618:51 918.81042:51 920.63745:10 921.21118:10 921.51953:20 921.69086:23858	171.331	159	94	59	36803.2	48309.8	51507	51263.4	51627.9	51356.6	51598.6	1156.54	1174.09	2115.98	2836.86	2746.03	2797.96	2786.1	2745.31	2814.03	270.117	381.697	423.34	415.744	417.731	413.912	411.92	417.073	25975.8	22747.3	44240.7	63544.7	60798.2	61903	61692.6	60366.8	61599.8	63.7918	68.3675	7.27381	7.43095	7.34715	2.84189	2.26437	2.20007	-1365.19	8225.26	-3281.15	-15.2231	203.067	-82.3378	0.00684451	-0.00304749	31.795	0.0419087	0.000958509	0.824541	0.00767883	0.0228714	0.00931285	1.51725	1.21918	1.7074	1.59425	30.0798	30.0835	30.0874	30.4653	158	145	145	1.93582	1.92354	1.89769	1.88351	1.88195	1.81417	1.80792	1.87975	1.83415	1.73749	1.69474	1.67703	1.67009	1.80547	1.77349	1.69329	1.65482	1.79622	1.7713	1.72935	1.72741	1.67812	1.65402	31	0.726158	26.0346	16.6592	10.4312	6.57911	4.09533	2.53188	1.59443	88.7547	155.712	148.192	150.12	99.4135	1212.17	0.979323	0.932026	0.944151	16.5712	276.03	33.7298	29	32	28.342	2.02821	28.612	0.49245	0.77077	0.47095	0.06047	-0.03897	0.62874	0.08555	0.07936	97.4733	1.49959	23.4895	1.15743	0.158273	0.35078	0.539087	6.15545	4.74767	3.3706	2.50213	0.156033	0.345816	0.531459	9.67411	147.902	102.31	72.1184	56.5863	7.29	33.7298	5.65223	1.97151	24.005
4423	14.053	951.739	TG 18:2_18:3_22:4%[M+Na]+	TG 18:2_18:3_22:4	[M+Na]+	C61H100O6	TG	NCKIZXFHVADHPB-MNXVSDIJNA-N	CCCCC\C=C/C\C=C/CCCCCCCC(=O)OCC(COC(=O)CCCCCCCC\C=C/C\C=C/C\C=C/C\C=C/CC)OC(=O)CCCCCCC\C=C/C\C=C/C\C=C/CC	Chain resolved		107.78	160827_Kidney_AA_Pos_17	597.49054:20 619.45721:41 623.4704:20 645.4751:51 645.48584:51 661.02777:10 671.48694:31 673.52856:20 691.46747:51 947.71735:606 948.71655:41 951.74799:457	178.851	167	100	61	38338.7	50658	54197.1	53953.5	54286.9	54033.8	54213.7	1211.93	1231.88	2243.35	3038.13	2947.3	2992.51	2985.76	2931.53	2995.14	282.376	402.416	448.949	441.354	442.896	438.588	435.707	441.349	27338.9	23919.6	47071.4	68409.5	65663	66582.9	66404.9	64709.2	65909.9	62.5002	67.2484	7.25705	7.42095	7.3312	2.74767	2.19735	2.13651	-1470.85	8598.53	-3492.52	-16.1965	211.874	-87.6609	0.00650205	-0.00289835	31.5236	0.0402714	0.000956503	0.787112	0.0113509	0.0237515	0.014421	1.5155	1.23254	1.67219	1.57806	31.6643	31.6679	31.6718	32.049	166	154	154	1.93892	1.93579	1.90128	1.89765	1.88269	1.83986	1.80925	1.88601	1.83613	1.73749	1.69884	1.67727	1.6701	1.80682	1.78086	1.6933	1.65292	1.83756	1.78457	1.73338	1.71522	1.68503	1.66577	35	0.725589	27.3847	17.7199	11.2424	7.18247	4.53725	2.84676	1.81091	92.3802	163.376	155.369	157.4	103.809	1274.51	0.978298	0.930351	0.942515	17.6492	285.628	34.9035	34	36	33.8688	1.99751	30.2154	0.48802	0.76866	0.46973	0.056	-0.03771	0.63107	0.08322	0.07692	104.517	1.55995	25.0324	1.14616	0.155228	0.337264	0.520634	6.23755	4.89345	3.5395	2.7128	0.153317	0.333112	0.514224	9.57286	154.036	108.471	76.882	58.5696	7.51	34.9035	5.56139	1.97236	25.47
3629	13.891	949.731	TG 18:2_18:3_22:5%[M+Na]+	TG 18:2_18:3_22:5	[M+Na]+	C61H98O6	TG	VNENVWDUOMPKJV-IYEGKDKQNA-N	CCCCC\C=C/C\C=C/CCCCCCCC(=O)OCC(COC(=O)CCCCC\C=C/C\C=C/C\C=C/C\C=C/C\C=C/CC)OC(=O)CCCCCCC\C=C/C\C=C/C\C=C/CC	Chain resolved		365.14	180922_Top16_70_WT_WAT_2_Pos	97.06829:17 97.07658:142 99.09333:35 132.07912:15 207.17027:15 325.99374:15 356.31717:15 581.39624:15 599.50848:52 607.41864:17 619.44739:17 621.48749:86 632.54956:17 647.5293:52 664.328:15 669.47095:52 671.47913:35 742.92273:15 829.61847:15 867.6236:17 867.69385:35 944.90216:15 949.49463:17 949.65887:85 949.71509:368 949.84906:69	177.518	165	98	61	38109.2	50136.9	53520.6	53277	53641.5	53357.3	53537.2	1198.49	1217.64	2201.44	2962.63	2871.8	2923.73	2910.26	2856.03	2927.97	280.149	397.072	441.383	433.788	435.774	431.022	428.141	435.161	26969.1	23613.4	46089.1	66502.6	63756.1	64860.9	64497.9	62802.3	64340.5	63.2454	67.9209	7.26358	7.42465	7.33813	2.79007	2.23546	2.17954	-1445.69	8530.22	-3435.19	-15.9148	210.4	-86.0931	0.00664621	-0.00293939	31.6509	0.0406502	0.000949984	0.798833	0.00913204	0.0233698	0.0114317	1.46648	1.2267	1.62238	1.51412	31.2996	31.3033	31.3071	31.6844	164	151	151	1.93583	1.9301	1.89806	1.89724	1.88267	1.83591	1.80919	1.88405	1.8359	1.73749	1.70267	1.67734	1.6701	1.80667	1.77907	1.6933	1.66037	1.81388	1.79291	1.73851	1.7244	1.67514	1.66771	33	0.725589	27.0346	17.3664	10.9312	6.92316	4.32891	2.68978	1.6955	91.8384	161.488	153.643	155.64	103.011	1258.22	0.978715	0.931171	0.943273	17.3514	285.264	34.9035	31	34	30.793	2.01244	29.8991	0.4903	0.76866	0.46973	0.05828	-0.03771	0.63107	0.08322	0.07692	102.308	1.52698	24.4895	1.15101	0.156253	0.344816	0.527983	6.21531	4.8263	3.47703	2.6583	0.154134	0.340139	0.520822	9.59968	153.363	107.831	76.7694	58.5696	7.51	34.9035	5.61658	1.97236	25.143
3589	13.726	942.761	TG 18:2_18:3_22:6%[M+NH4]+	TG 18:2_18:3_22:6	[M+NH4]+	C61H96O6	TG	CCWQXSQVMPACON-FVAAANTBNA-N	CCCCC\C=C/C\C=C/CCCCCCCC(=O)OCC(COC(=O)CC\C=C/C\C=C/C\C=C/C\C=C/C\C=C/C\C=C/CC)OC(=O)CCCCCCC\C=C/C\C=C/C\C=C/CC	Chain resolved		2724.84	180922_Top16_70_fads2_Liver_3_Pos	79.05017:17 83.08302:17 91.0585:35 93.07159:35 95.0807:35 97.10159:35 109.10555:35 112.4964:15 119.08612:35 123.11098:35 128.06149:17 131.05937:17 131.08507:86 133.10635:52 135.11865:52 144.10229:35 149.1338:69 155.06618:17 157.10214:17 159.11601:52 161.13203:69 163.14821:69 169.47816:15 171.12535:52 173.13463:86 175.14449:69 183.11009:17 183.11389:17 187.11903:34 199.15489:52 201.15887:52 209.10274:17 209.13518:35 211.1438:35 213.17023:69 215.17546:34 223.14989:17 225.12775:17 227.17776:52 235.1394:17 243.22723:17 245.21291:35 255.17722:17 261.23019:34 263.22418:34 267.21426:69 269.23322:35 275.17279:17 283.22217:17 283.26227:17 287.27014:15 293.21463:52 307.26202:15 309.20966:17 311.24756:91 315.22144:17 335.23004:17 335.26086:86 337.27972:87 339.28397:35 341.23712:15 347.3237:15 361.29047:15 383.24127:17 387.27954:15 405.29712:15 427.39572:15 435.32428:15 457.34299:15 511.3165:17 518.47675:15 535.36145:17 541.45984:17 549.40912:15 563.40564:17 595.46027:34 597.47766:393 598.47913:17 599.49512:69 599.5191:69 601.47809:17 613.32312:15 619.47217:17 621.50189:52 623.4964:87 623.5174:90 623.55243:17 643.43567:17 643.46765:52 645.45789:137 645.48285:149 646.03882:17 647.49756:182 647.54041:51 649.50116:52 671.48676:35 685.62842:15 721.5011:15 761.62885:15 841.6474:15 883.65967:15 925.68781:87 925.73901:91 925.77313:34 939.7923:17 942.74829:184	176.184	163	96	61	37879.7	49615.8	52844	52600.5	53008.9	52755.8	52922.8	1185.05	1203.41	2159.53	2887.13	2796.3	2856.56	2849.81	2793.96	2856.44	277.922	391.729	433.816	426.221	429.585	425.278	421.464	427.949	26599.3	23307.1	45106.8	64595.7	61849.2	63291.5	63113.5	61265.2	62618.2	64.009	68.6099	7.27027	7.42844	7.34535	2.8335	2.27513	2.19202	-1421.15	8460.25	-3378.45	-15.6345	208.89	-84.5301	0.00680065	-0.00296638	31.7749	0.0410355	0.000942836	0.810594	0.0065332	0.0229761	0.00805977	1.45459	1.221	1.61029	1.52025	30.9038	30.9075	30.9114	31.2886	162	148	148	1.93581	1.92426	1.89769	1.88758	1.8826	1.82723	1.809	1.88061	1.83548	1.73749	1.70708	1.67731	1.6701	1.80645	1.77815	1.6933	1.66838	1.80111	1.76473	1.73364	1.72807	1.68344	1.66544	31	0.725589	26.6844	17.0128	10.6335	6.68706	4.154	2.56875	1.61072	91.2965	159.6	151.918	153.88	102.212	1241.94	0.979142	0.93201	0.944049	17.0536	284.9	34.9035	28	32	28.2126	2.02736	29.7152	0.49264	0.76866	0.46973	0.06062	-0.03771	0.63107	0.08322	0.07692	100.048	1.49326	23.9466	1.15584	0.157284	0.351026	0.536715	6.19289	4.76914	3.40456	2.53715	0.15495	0.345816	0.52875	9.62602	153.845	107.781	76.8637	58.5696	7.51	34.9035	5.67313	1.97236	24.816
2594	13.733	921.696	TG 18:2_18:4_20:4%[M+Na]+	TG 18:2_18:4_20:4	[M+Na]+	C59H94O6	TG	CQDVBHBXAFRWOA-UIISEQPPNA-N	CCCCC\C=C/C\C=C/CCCCCCCC(=O)OCC(COC(=O)CCCCCC\C=C/C\C=C/C\C=C/C\C=C/CC)OC(=O)CCCC\C=C/C\C=C/C\C=C/C\C=C/CC	Chain resolved		81.27	160819_Plasma_AA_Pos_17	595.44287:20 595.47729:20 617.46307:41 641.44727:31 643.46771:41 645.47351:41 657.96796:10 921.50885:41 921.68872:745 921.99719:34	171.331	159	94	59	36803.2	48309.8	51507	51263.4	51627.9	51343.7	51536.4	1156.54	1174.09	2115.98	2836.86	2746.03	2797.96	2784.49	2731.87	2815.64	270.117	381.697	423.34	415.744	417.731	412.979	411.031	418.007	25975.8	22747.3	44240.7	63544.7	60798.2	61903	61540	59997	61752.4	63.7918	68.3675	7.27381	7.43095	7.34715	2.84189	2.26437	2.22721	-1365.19	8225.26	-3281.15	-15.2231	203.067	-82.3378	0.00684371	-0.0030506	31.795	0.0419087	0.000958509	0.824541	0.00767883	0.0228714	0.00931285	1.48823	1.21918	1.63347	1.52443	30.129	30.1326	30.1365	30.5145	158	145	145	1.93277	1.92398	1.8977	1.89201	1.87701	1.81829	1.80846	1.87965	1.83265	1.7375	1.68997	1.67905	1.67059	1.80478	1.77219	1.69331	1.64668	1.79633	1.79497	1.73527	1.7247	1.67788	1.65588	31	0.726158	26.0346	16.6592	10.4312	6.56961	4.08563	2.51986	1.58322	88.7547	155.712	148.192	150.12	99.4135	1212.17	0.979323	0.932026	0.944151	16.5712	276.03	33.7298	29	32	28.2028	2.02821	28.5745	0.49245	0.77077	0.47095	0.06047	-0.03897	0.62874	0.08555	0.07936	97.4918	1.49987	23.4895	1.15743	0.158273	0.35078	0.535733	6.15545	4.74767	3.39513	2.57634	0.156033	0.345816	0.528152	9.67411	147.902	103.748	74.1278	56.5863	7.29	33.7298	5.65223	1.97151	24.005
3580	13.599	940.74	TG 18:2_18:4_22:6%[M+NH4]+	TG 18:2_18:4_22:6	[M+NH4]+	C61H94O6	TG	UYCDWUDKTDWXHB-UFVUDKSYNA-N	CCCCC\C=C/C\C=C/CCCCCCCC(=O)OCC(COC(=O)CC\C=C/C\C=C/C\C=C/C\C=C/C\C=C/C\C=C/CC)OC(=O)CCCC\C=C/C\C=C/C\C=C/C\C=C/CC	Chain resolved		539.55	180922_Top16_70_WT_Liver_1_Pos	93.07295:35 95.08618:35 111.98382:15 117.07755:35 119.08155:35 124.766:15 129.06653:17 129.07289:17 131.0867:34 142.07912:17 145.14125:17 147.11461:34 153.12679:15 161.14098:35 169.09135:17 171.12355:35 193.14857:15 201.1609:52 211.11736:17 211.14996:17 221.13281:17 231.17987:15 243.21198:35 253.21407:15 263.23334:35 267.20517:34 267.2189:86 283.19391:17 283.20807:17 285.22247:69 303.19479:17 303.23386:17 309.22452:35 311.24765:69 311.26248:52 314.27106:15 333.24048:17 333.26865:17 335.27121:35 337.27206:52 353.27695:15 359.26212:35 373.23962:15 407.32697:15 461.39499:15 511.35468:15 551.43939:15 575.4939:17 578.50903:35 595.43304:34 595.45013:134 597.495:34 603.49548:17 609.43939:15 619.51074:34 621.49506:131 623.49304:17 627.23517:15 641.50201:35 643.45715:52 645.50433:35 647.51202:52 649.49414:17 657.50342:15 667.54236:17 815.58911:15 841.60284:15 905.70801:34 923.68787:86 923.71344:52 923.75183:52 940.63971:34 940.73865:102	174.851	161	94	61	37650.3	49094.7	52167.5	51923.9	52363.5	52079.3	52259.1	1171.62	1189.17	2117.62	2811.63	2720.8	2787.78	2774.31	2720.08	2802.71	275.695	386.385	426.25	418.655	422.464	417.712	414.831	422.649	26229.4	23000.9	44124.4	62688.8	59942.3	61569.5	61206.5	59510.9	61418.6	64.7915	69.3162	7.27713	7.43232	7.35286	2.87802	2.31645	2.24765	-1397.3	8388.53	-3322.41	-15.3558	207.342	-82.9737	0.00695217	-0.0030089	31.8954	0.0414276	0.000935017	0.822388	0.00352782	0.0225699	0.00428973	1.43022	1.21544	1.55086	1.46282	30.5931	30.5968	30.6006	30.9777	160	145	145	1.92441	1.92385	1.89769	1.88754	1.87699	1.82714	1.80869	1.87917	1.83274	1.73751	1.70707	1.67947	1.67063	1.80517	1.77578	1.69331	1.66837	1.80832	1.7738	1.73946	1.73676	1.69124	1.67313	29	0.725589	26.3342	16.6592	10.3223	6.42775	3.95239	2.41862	1.50467	90.7547	157.712	150.192	152.12	101.413	1225.65	0.97958	0.932871	0.944845	16.7558	284.536	34.9035	25	30	25.278	2.04229	29.4344	0.49503	0.76866	0.46973	0.06301	-0.03771	0.63107	0.08322	0.07692	97.8521	1.46048	23.4037	1.16063	0.15832	0.355723	0.537315	6.17029	4.72314	3.3919	2.53381	0.155764	0.34998	0.528641	9.65183	155.612	110.819	80.451	58.5696	7.51	34.9035	5.73109	1.97236	24.489
4499	14.1	922.791	TG 18:2_20:2_18:3%[M+NH4]+	TG 18:2_20:2_18:3	[M+NH4]+	C59H100O6	TG	VFZYOONTXODFBG-DXJOPBFNNA-N	CCCCC\C=C/C\C=C/CCCCCCCCCC(=O)OCC(COC(=O)CCCCCCC\C=C/C\C=C/CCCCC)OC(=O)CCCCCCC\C=C/C\C=C/C\C=C/CC	Chain resolved		15603.1	180922_Top16_70_WT_Testis_1_Pos	71.08634:69 77.03532:17 79.04982:34 79.05855:52 81.07137:110 83.08521:88 85.05907:17 85.10305:35 87.89821:15 91.05141:69 92.0592:17 93.07117:93 95.08302:185 96.08669:69 97.10254:69 99.08325:35 105.07062:69 107.0856:90 109.10361:93 111.08131:35 117.06033:17 117.07095:34 119.08408:86 120.08708:52 121.09739:86 122.10572:35 123.11201:106 124.12087:35 125.13228:52 127.12154:35 129.06595:34 131.0797:34 131.08772:91 133.09932:97 135.11809:105 136.12253:52 137.13562:92 139.11351:35 141.12889:52 143.08829:52 144.08989:17 145.10344:89 147.11397:161 149.09036:52 149.13147:112 150.13162:35 151.14201:52 153.12265:52 157.09622:86 159.10651:34 159.11713:93 160.12:52 161.13315:93 162.13341:69 163.14752:98 164.15761:52 167.07965:34 169.09975:52 170.10977:35 171.11546:92 173.1302:96 174.14293:35 175.14932:104 177.12041:52 177.15961:69 185.13031:69 186.13348:35 187.14896:87 189.12646:90 189.16698:90 191.1803:87 193.16724:52 195.1331:35 198.1282:52 199.14813:69 201.15805:90 203.17606:86 205.15593:35 207.16962:35 209.13432:34 210.13744:52 211.14906:69 212.15289:35 213.16525:86 214.18002:35 215.1787:88 216.18175:35 217.19539:35 221.14854:35 223.14478:52 224.14941:52 225.15419:34 226.16754:35 227.18106:86 229.1512:35 230.16286:69 232.18219:35 237.23128:35 239.22273:52 240.24115:69 241.14847:34 241.18332:34 243.20657:86 245.22729:89 246.22758:52 247.24315:69 247.25858:17 251.1729:35 252.183:35 255.16275:35 257.22345:35 259.20889:34 261.22009:88 263.22769:161 264.24576:86 265.25211:93 266.19858:35 267.21777:52 268.24585:34 269.22525:93 270.23178:34 271.2356:92 271.25406:52 275.27408:35 285.18811:34 287.2381:110 289.25009:136 291.20926:35 291.2619:34 293.21585:52 293.22305:91 294.22537:94 295.24384:52 301.25278:35 303.31073:17 311.24387:100 312.24176:96 313.27106:94 314.27472:130 315.25754:69 317.2428:52 319.25684:86 321.27475:69 327.27017:34 333.24164:35 335.25439:52 337.24747:51 337.2655:196 338.28104:86 339.28519:91 341.31091:35 343.26471:90 345.27621:86 359.26062:34 361.27573:52 363.29379:69 365.26385:34 367.24194:34 368.27472:52 369.26581:52 371.30334:17 378.27557:15 383.24802:35 389.31201:35 397.35583:15 413.37366:35 423.40231:17 435.32257:17 452.3671:35 474.36438:35 475.38821:17 489.39691:52 505.4046:35 507.43393:17 513.39062:34 517.46295:35 523.44275:35 525.46295:52 531.45312:69 533.46277:34 541.43494:35 543.46008:34 545.50537:35 549.44318:52 549.46619:52 551.45032:52 551.47003:92 555.42926:34 559.45905:35 569.47833:52 571.46136:35 573.48816:90 575.48822:192 575.49829:317 575.53528:284 576.47443:339 576.50134:397 577.51538:350 579.56293:52 581.5296:35 589.48065:35 595.39636:17 595.4751:69 597.47882:469 597.52338:89 597.62622:52 599.49969:571 600.49249:52 601.5033:339 602.50116:86 602.53217:69 603.51715:91 603.55505:52 605.49982:52 615.51434:35 620.53839:35 621.47504:52 622.49634:52 623.4975:342 624.50995:132 625.52325:1076 626.53033:69 627.51013:226 627.54175:423 629.55646:69 631.49689:35 634.78931:35 639.47626:34 641.49939:69 643.52216:69 647.48083:69 648.48401:187 648.52325:127 649.49512:199 650.5213:69 651.52679:121 651.60559:69 669.51593:35 695.60266:35 723.651:17 732.82489:15 741.62885:35 753.61981:35 765.58667:35 767.60583:35 779.56531:17 781.63422:34 791.67249:17 793.5993:52 794.67432:35 795.64716:34 807.65887:52 808.67157:35 809.65295:35 835.66986:34 869.7702:35 887.75085:112 902.89136:52 905.74237:460 919.98389:35 921.80969:34 922.77655:938	175.331	165	100	59	37491.7	49873.1	53536.6	53209.3	53303.7	53019.5	53199.4	1196.85	1216.8	2241.7	3063.36	2972.13	2983.35	2969.88	2915.65	2965.83	276.798	397.727	446.039	437.775	436.425	431.673	428.792	433.544	27085.3	23666	47187.6	69265.4	66550.7	66577.9	66214.9	64519.2	65350	61.5091	66.3092	7.25362	7.41949	7.32583	2.71128	2.14751	2.11008	-1441.66	8427.36	-3455.13	-16.0765	207.411	-87.0865	0.00639955	-0.00292266	31.3961	0.0407159	0.000979638	0.787875	0.0141188	0.0240603	0.0179201	1.53422	1.23746	1.66882	1.58033	30.8875	30.8912	30.895	31.2727	164	154	154	1.93894	1.9358	1.90722	1.89767	1.88269	1.83822	1.80914	1.88608	1.8361	1.73748	1.68635	1.67646	1.67008	1.80667	1.77848	1.69326	1.64092	1.82334	1.77361	1.76999	1.70561	1.69895	1.65098	37	0.726158	27.0851	17.7468	11.3533	7.28059	4.61173	2.90238	1.85487	90.3802	161.376	153.369	155.4	101.809	1261.02	0.978035	0.929507	0.941818	17.4646	277.122	33.7298	38	38	37.4321	1.98205	29.5539	0.48545	0.77077	0.47095	0.05347	-0.03897	0.62874	0.08555	0.07936	103.658	1.59475	25.1182	1.14225	0.155064	0.324645	0.509262	6.22407	4.97488	3.61494	2.75417	0.153468	0.321303	0.504019	9.58861	151.921	106.754	76.7163	56.5863	7.29	33.7298	5.48335	1.97151	24.986
8371	14.243	974.823	TG 18:2_20:2_22:5%[M+NH4]+	TG 18:2_20:2_22:5	[M+NH4]+	C63H104O6	TG	BETJPUOQASBYOQ-HKQHVXKENA-N	CCCCC\C=C/C\C=C/CCCCCCCCCC(=O)OC(COC(=O)CCCCCCC\C=C/C\C=C/CCCCC)COC(=O)CCCCC\C=C/C\C=C/C\C=C/C\C=C/C\C=C/CC	Chain resolved		405.83	180913_Top16_70_fads2_Adr_G_1_Pos	81.06509:17 81.0714:35 99.08324:15 109.10356:69 116.06396:35 119.08707:35 129.06584:17 131.07799:17 133.1073:35 137.12892:17 145.12018:17 147.12231:35 149.1313:52 153.12421:17 159.11516:34 161.12759:34 168.11795:15 171.12073:17 173.13181:35 175.14722:35 179.37451:15 187.14099:17 195.17589:15 199.1478:35 201.16168:52 205.15959:15 213.12187:17 221.12727:17 229.20171:35 241.19371:15 243.21045:17 245.2224:52 251.1768:17 255.21373:35 261.22406:17 261.25351:17 263.23166:52 265.25153:35 271.17493:17 279.20114:17 285.18747:17 293.22717:17 311.24557:17 313.24298:69 319.25354:17 321.25381:35 329.24875:15 335.26639:35 337.27493:69 339.26367:52 361.28009:15 371.28882:15 383.32111:15 387.29077:17 407.27603:15 411.28503:17 478.34827:15 521.47607:15 539.46393:15 569.42963:15 573.49298:17 587.44086:17 590.28943:15 599.45306:17 599.49084:97 601.5116:126 603.49445:34 605.44611:17 609.47992:15 623.4884:17 625.50012:34 627.51508:209 627.55371:124 629.5473:69 629.57544:69 643.58759:15 647.4751:52 649.5036:184 649.53583:88 651.51746:86 655.52936:17 660.58044:17 669.95642:15 675.52924:87 675.58386:52 677.53552:177 677.56836:118 679.53748:52 679.57037:86 693.52307:17 693.56366:35 701.51245:17 719.59094:15 763.6217:17 809.68994:15 847.66949:15 887.64728:17 892.71454:34 898.54431:15 939.72943:34 939.76379:34 946.46539:15 957.72095:52 957.76868:96 957.83813:95 974.81873:339	185.038	173	104	63	39644.7	52485.1	56210.7	55883.5	56040	55693.6	55873.5	1253.88	1275.43	2328.81	3163.9	3072.67	3097.33	3070.42	3016.19	3081.41	292.408	417.791	466.992	458.728	458.267	452.626	449.745	456.32	28332.2	24785.7	48919.8	71367.4	68652.7	69049.7	68316.8	66621.2	67974.5	62.0238	66.8616	7.24788	7.41529	7.32329	2.70151	2.17182	2.12566	-1551.66	8902.47	-3646.2	-16.8851	219.195	-91.3974	0.00632638	-0.0027976	31.3899	0.0391196	0.000945748	0.763566	0.0123108	0.0241758	0.0161227	1.45749	1.23957	1.60499	1.50234	32.4885	32.4922	32.496	32.8737	172	160	160	1.93891	1.93012	1.9073	1.89798	1.89724	1.8393	1.83506	1.88454	1.84419	1.73749	1.70272	1.68642	1.67112	1.81347	1.78771	1.69324	1.66044	1.8026	1.7854	1.78165	1.7259	1.71754	1.66291	37	0.725054	28.3847	18.4539	11.731	7.46907	4.69507	2.93722	1.86584	95.4638	169.151	160.82	162.92	107.406	1320.57	0.977754	0.929593	0.941734	18.4294	294.862	35.9369	36	38	36.6383	1.98309	31.614	0.48613	0.76667	0.46859	0.05407	-0.03653	0.63327	0.08102	0.07463	109.046	1.58037	26.0324	1.14027	0.153373	0.331302	0.513205	6.29436	4.97152	3.61914	2.76458	0.15156	0.327386	0.507139	9.50363	160.147	112.166	79.0778	60.5539	7.73	35.9369	5.53054	1.97316	26.608
4967	14.143	972.806	TG 18:2_20:2_22:6%[M+NH4]+	TG 18:2_20:2_22:6	[M+NH4]+	C63H102O6	TG	BXLCYHMCRNPYDN-OYSGCRQBNA-N	CCCCC\C=C/C\C=C/CCCCCCCCCC(=O)OC(COC(=O)CCCCCCC\C=C/C\C=C/CCCCC)COC(=O)CC\C=C/C\C=C/C\C=C/C\C=C/C\C=C/C\C=C/CC	Chain resolved		2661.7	180922_Top16_70_fads2_Testis_2_Pos	79.05882:15 81.06786:52 91.05572:17 93.06877:35 95.08195:52 97.107:35 105.07238:52 107.08593:34 109.10248:52 115.04975:17 119.08902:69 121.09775:52 123.11082:17 125.73109:15 131.0881:69 135.12173:52 137.13272:35 143.07863:35 145.09709:34 147.11607:52 149.13873:35 159.11047:17 161.09798:17 163.14975:52 165.12621:17 169.11844:17 171.11592:35 173.13435:69 175.14421:52 177.1302:35 183.11551:35 183.12689:17 187.1456:52 189.1636:34 197.10155:17 197.13306:35 199.15457:52 201.15855:69 203.18057:52 205.20868:35 209.12875:17 211.14143:52 213.15759:34 215.18129:69 223.12857:17 225.17789:35 227.18585:35 229.20271:17 233.24391:15 239.23849:35 259.20499:17 263.24423:35 267.21152:35 269.22818:34 271.25009:35 285.23615:17 293.22372:86 295.24448:69 299.23645:15 311.22723:86 313.24695:69 313.26431:88 319.26254:17 331.92007:15 337.27911:52 339.2601:17 339.29111:94 345.30042:35 365.3129:69 369.26929:34 369.28546:52 379.26443:15 389.29068:35 393.29944:35 413.36026:15 417.34747:17 447.39734:15 479.38492:15 497.37579:15 511.39163:35 529.44501:15 541.43268:17 573.45563:15 593.44165:15 595.45569:35 611.50671:15 621.46918:17 623.50568:34 625.50336:145 625.52789:153 627.52533:260 627.60266:68 629.50482:17 631.42047:17 632.79919:15 637.50006:17 639.4881:15 641.51477:35 643.51617:35 647.43207:17 647.49628:99 647.51056:89 649.5249:114 649.60712:34 651.52802:52 653.50916:17 653.58081:34 665.51324:17 673.4566:17 673.54034:88 675.54004:88 683.58679:15 697.28418:17 699.54138:129 699.5636:94 701.51611:17 711.83948:15 719.55713:15 787.6225:15 805.57312:17 819.64154:35 847.68628:15 871.66711:17 890.73004:17 937.75787:69 952.76306:17 955.71332:69 955.75238:98 955.79572:115 966.5047:15 969.80371:35 972.80206:170 972.8327:250	183.705	171	102	63	39415.2	51964	55534.2	55206.9	55407.4	55092.1	55259.1	1240.45	1261.19	2286.9	3088.4	2997.17	3030.16	3009.97	2954.12	3009.88	290.181	412.448	459.426	451.162	452.079	446.882	443.068	449.108	27962.4	24479.5	47937.5	69460.5	66745.8	67480.3	66932.4	65084.2	66252.2	62.7373	67.5058	7.25407	7.41879	7.3298	2.74188	2.20798	2.13639	-1526.29	8834.85	-3589	-16.6053	217.73	-89.8411	0.00646985	-0.00282166	31.5145	0.0394749	0.000940235	0.774776	0.0103644	0.0238185	0.0133772	1.44448	1.23384	1.59167	1.50646	32.1004	32.104	32.1079	32.4855	170	157	157	1.9389	1.92426	1.9073	1.89765	1.88749	1.83886	1.8267	1.8808	1.84274	1.73749	1.70711	1.68642	1.67111	1.81299	1.78692	1.69324	1.66842	1.79362	1.7898	1.75196	1.7259	1.71537	1.67119	35	0.725054	28.0346	18.1003	11.4333	7.23297	4.52016	2.81619	1.78106	94.922	167.264	159.094	161.16	106.608	1304.28	0.97815	0.930375	0.942456	18.1316	294.498	35.9369	33	36	34.0441	1.99758	31.4274	0.4883	0.76667	0.46859	0.05625	-0.03653	0.63327	0.08102	0.07463	106.756	1.54718	25.4895	1.14495	0.154351	0.338994	0.525288	6.2729	4.90325	3.52134	2.61845	0.152342	0.33458	0.518449	9.52931	159.067	110.264	77.1679	60.5539	7.73	35.9369	5.58344	1.97316	26.281
3876	14.511	1002.84	TG 18:2_20:2_24:5%[M+NH4]+	TG 18:2_20:2_24:5	[M+NH4]+	C65H108O6	TG	LMCHWVJPXRDYHJ-BJRQGSGTNA-N	CCCCC\C=C/C\C=C/CCCCCCCCCC(=O)OC(COC(=O)CCCCCCC\C=C/C\C=C/CCCCC)COC(=O)CCCCCCC\C=C/C\C=C/C\C=C/C\C=C/C\C=C/CC	Chain resolved		65.63	180922_Top16_70_fads2_Liver_1_Pos	93.07424:15 131.07701:17 175.14447:15 271.20441:15 337.26694:17 337.27209:17 351.28699:15 591.50073:15 627.50934:34 627.52344:34 649.50507:17 649.53369:35 675.53815:17 677.57367:52 679.57568:35 705.56152:69 705.60992:34 758.71375:15 859.64954:15 896.74902:15 920.69:17 985.76477:17 985.7912:52 1002.80365:89 1002.85693:88	191.226	179	108	65	40950.7	54312.2	58224.3	57897.1	58053.6	57707.2	57887.1	1295.84	1318.98	2414.26	3289.67	3198.44	3223.1	3196.19	3141.96	3205.57	302.44	433.166	485.035	476.771	476.31	470.669	467.788	473.43	29325.4	25651.8	50768.2	74325.4	71610.6	72007.6	71274.8	69579.1	70779.8	61.5794	66.5009	7.23932	7.41	7.31595	2.65844	2.14891	2.09405	-1632.51	9206.16	-3799.68	-17.5726	226.514	-95.1282	0.00616172	-0.00270333	31.2634	0.038041	0.00093423	0.741481	0.0131174	0.0245585	0.0176908	1.51336	1.24623	1.65904	1.57053	33.7204	33.7241	33.7279	34.1047	178	166	166	1.93893	1.9376	1.90746	1.90658	1.89763	1.8522	1.83846	1.88801	1.8446	1.73749	1.7088	1.68657	1.67119	1.81387	1.79237	1.69324	1.66461	1.83204	1.78263	1.77891	1.72842	1.7149	1.67643	39	0.724548	29.3847	19.161	12.231	7.82262	4.94507	3.10925	1.98263	98.5475	174.927	166.271	168.44	111.003	1366.62	0.977247	0.928886	0.941006	19.2096	304.096	37.1282	38	40	39.2976	1.96948	32.9583	0.48436	0.76479	0.46751	0.05226	-0.03542	0.63536	0.07893	0.07246	113.955	1.605	27.0324	1.1347	0.151621	0.325558	0.504503	6.34911	5.0474	3.70821	2.86869	0.149897	0.321858	0.498769	9.43805	166.416	117.594	83.6884	62.5389	7.95	37.1282	5.50176	1.97392	27.746
4397	13.983	949.722	TG 18:2_20:3_20:5%[M+Na]+	TG 18:2_20:3_20:5	[M+Na]+	C61H98O6	TG	IYUQHVSTUVPPMZ-GFLSTNMINA-N	CCCCC\C=C/C\C=C/CCCCCCCC(=O)OCC(COC(=O)CCC\C=C/C\C=C/C\C=C/C\C=C/C\C=C/CC)OC(=O)CCCCCCCCC\C=C/C\C=C/C\C=C/CC	Chain resolved		326.98	160902_Lung_DHA_Pos_12	81.06807:20 93.07149:20 107.08408:10 155.08887:10 173.14209:20 189.16344:31 225.16862:10 231.20422:10 263.23846:71 291.21008:10 303.23029:20 311.24271:31 313.27463:20 337.27618:51 349.24521:10 351.23346:133 597.50348:31 599.49847:751 602.51807:21 621.48755:448 643.48602:20 645.52771:31 647.50793:466 649.51282:41 667.44452:31 667.47729:31 669.48724:648 670.48425:21 671.48566:41 927.69824:41 927.75836:61 944.76318:102 944.80658:51 946.6723:20 946.73309:41 949.7265:12450	177.518	165	98	61	38109.2	50136.9	53520.6	53277	53641.5	53370.2	53612.2	1198.49	1217.64	2201.44	2962.63	2871.8	2923.73	2911.87	2871.08	2939.8	280.149	397.072	441.383	433.788	435.774	431.955	429.963	435.117	26969.1	23613.4	46089.1	66502.6	63756.1	64860.9	64650.5	63324.8	64557.7	63.2454	67.9209	7.26358	7.42465	7.33813	2.79007	2.23546	2.16213	-1445.69	8530.22	-3435.19	-15.9148	210.4	-86.0931	0.00664705	-0.002936	31.6509	0.0406502	0.000949984	0.798833	0.00913204	0.0233698	0.0114317	1.49182	1.2267	1.68687	1.57488	31.1905	31.1942	31.1981	31.5763	164	151	151	1.9389	1.92354	1.89775	1.89388	1.88275	1.82879	1.81291	1.87994	1.83855	1.73751	1.69511	1.68882	1.67115	1.81083	1.78089	1.69331	1.65518	1.79292	1.76776	1.74926	1.72505	1.68974	1.67385	33	0.725589	27.0346	17.3664	10.9312	6.93266	4.34533	2.70866	1.71943	91.8384	161.488	153.643	155.64	103.011	1258.22	0.978715	0.931171	0.943273	17.3514	285.264	34.7886	31	34	31.0744	2.01244	29.9713	0.4903	0.76866	0.46973	0.05828	-0.03771	0.63107	0.08322	0.07692	102.321	1.52718	24.4895	1.15101	0.156253	0.344816	0.530873	6.21531	4.8263	3.45574	2.57936	0.154134	0.340139	0.523673	9.59968	153.363	106.76	74.5404	58.5696	7.51	34.7886	5.61658	1.97236	25.143
4595	14.448	979.76	TG 18:2_20:3_22:4%[M+Na]+	TG 18:2_20:3_22:4	[M+Na]+	C63H104O6	TG	CWGQFYGADFCQKL-KERJEJLENA-N	CCCCC\C=C/C\C=C/CCCCCCCC(=O)OCC(COC(=O)CCCCCCCC\C=C/C\C=C/C\C=C/C\C=C/CC)OC(=O)CCCCCCCCC\C=C/C\C=C/C\C=C/CC	Chain resolved		48.43	160902_Heart_AA_Pos_17	301.21619:10 599.50403:20 601.51624:25 603.5318:15 621.48608:5 627.51514:15 628.54761:15 629.54901:15 647.49921:25 649.52203:10 651.51917:20 673.51825:31 675.50427:15 677.55566:15 699.51611:25 723.51837:15 909.7901:15 919.69849:10 926.77191:15 926.80194:20 927.72998:36 979.71454:62 979.76758:831	185.038	173	104	63	39644.7	52485.1	56210.7	55967.1	56300.5	56047.4	56227.3	1253.88	1275.43	2328.81	3163.9	3073.07	3118.28	3111.53	3057.3	3120.91	292.408	417.791	466.992	459.397	460.939	456.632	453.751	459.392	28332.2	24785.7	48919.8	71367.4	68620.9	69540.9	69362.8	67667.2	68867.8	62.0238	66.8616	7.24788	7.41529	7.32329	2.70151	2.17261	2.10374	-1551.66	8902.47	-3646.2	-16.8851	219.195	-91.3974	0.00632559	-0.00279725	31.3899	0.0391196	0.000945748	0.763566	0.0123108	0.0241758	0.0161227	1.49176	1.23957	1.65437	1.56131	32.7382	32.7419	32.7458	33.1236	172	160	160	1.94077	1.93888	1.9013	1.8977	1.89384	1.84005	1.82826	1.88812	1.84297	1.73751	1.69899	1.68918	1.67122	1.81182	1.78718	1.69332	1.65339	1.8358	1.78166	1.73755	1.73009	1.68252	1.67704	37	0.725054	28.3847	18.427	11.7424	7.53603	4.78725	3.02353	1.93591	95.4638	169.151	160.82	162.92	107.406	1320.57	0.977754	0.929593	0.941734	18.4294	294.862	35.9369	36	38	36.611	1.98309	31.5767	0.48613	0.76667	0.46859	0.05407	-0.03653	0.63327	0.08102	0.07463	109.439	1.58607	26.0324	1.14027	0.153373	0.331302	0.511577	6.29436	4.97152	3.63124	2.80145	0.15156	0.327386	0.50553	9.50363	160.147	113.974	80.444	60.5539	7.73	35.9369	5.53054	1.97316	26.608
3846	14.122	972.788	TG 18:2_20:3_22:5%[M+NH4]+	TG 18:2_20:3_22:5	[M+NH4]+	C63H102O6	TG	VEYKHDKXSPGUFJ-CMILHUEQNA-N	CCCCC\C=C/C\C=C/CCCCCCCC(=O)OCC(COC(=O)CCCCC\C=C/C\C=C/C\C=C/C\C=C/C\C=C/CC)OC(=O)CCCCCCCCC\C=C/C\C=C/C\C=C/CC	Chain resolved		164.35	180922_Top16_70_fads2_Muscle_1_Pos	83.08533:15 121.05589:15 129.07091:17 137.13087:15 147.10736:17 153.08469:15 161.1387:15 170.13013:86 177.17105:15 202.16008:15 227.15811:17 236.15062:15 243.21564:15 267.19522:15 289.24332:15 297.25256:15 313.23672:17 328.22272:15 369.25821:17 502.41129:15 544.46497:15 599.49359:52 603.49036:15 624.50024:35 625.52051:88 626.51355:86 626.55219:69 627.5144:86 645.5097:17 649.47089:17 672.54303:17 675.52142:34 675.56885:34 698.5213:35 699.54468:34 736.63495:15 869.78375:15 890.68781:34 898.22931:15 955.72162:17 955.75195:34 960.01434:15 972.75354:86 972.81042:88 972.86731:69	183.705	171	102	63	39415.2	51964	55534.2	55290.6	55655.1	55370.9	55550.8	1240.45	1261.19	2286.9	3088.4	2997.57	3049.5	3036.03	2981.8	3053.74	290.181	412.448	459.426	451.831	453.817	449.065	446.184	453.204	27962.4	24479.5	47937.5	69460.5	66714	67818.9	67455.8	65760.2	67298.4	62.7373	67.5058	7.25407	7.41879	7.3298	2.74188	2.20878	2.14404	-1526.29	8834.85	-3589	-16.6053	217.73	-89.8411	0.00646264	-0.00283564	31.5145	0.0394749	0.000940235	0.774776	0.0103644	0.0238185	0.0133772	1.44284	1.23384	1.60432	1.49709	32.3811	32.3847	32.3886	32.7665	170	157	157	1.9389	1.93011	1.89816	1.89724	1.89379	1.8362	1.82812	1.88449	1.84296	1.73751	1.70274	1.68931	1.67123	1.8118	1.78562	1.69332	1.6605	1.81077	1.7898	1.74602	1.73498	1.68656	1.67089	35	0.725054	28.0346	18.0735	11.4312	7.27671	4.57891	2.86655	1.8205	94.922	167.264	159.094	161.16	106.608	1304.28	0.97815	0.930375	0.942456	18.1316	294.498	35.9369	33	36	33.5296	1.99758	31.2592	0.4883	0.76667	0.46859	0.05625	-0.03653	0.63327	0.08102	0.07463	107.209	1.55375	25.4895	1.14495	0.154351	0.338994	0.519851	6.2729	4.90325	3.56168	2.73133	0.152342	0.33458	0.513083	9.52931	159.067	112.506	79.171	60.5539	7.73	35.9369	5.58344	1.97316	26.281
3727	14.023	970.783	TG 18:2_20:3_22:6%[M+NH4]+	TG 18:2_20:3_22:6	[M+NH4]+	C63H100O6	TG	DKWJUXQIGJYEQB-CNLKWHCKNA-N	CCCCC\C=C/C\C=C/CCCCCCCC(=O)OCC(COC(=O)CC\C=C/C\C=C/C\C=C/C\C=C/C\C=C/C\C=C/CC)OC(=O)CCCCCCCCC\C=C/C\C=C/C\C=C/CC	Chain resolved		1431.6	180922_Top16_70_WT_Liver_1_Pos	77.03819:17 80.06221:17 91.04919:17 93.06624:34 95.09171:35 107.08904:52 113.09824:15 118.08587:35 120.08615:17 121.09799:34 123.07996:35 129.0634:35 131.08356:69 133.09836:86 134.10503:52 135.12039:52 143.07893:17 145.10416:69 147.11639:34 149.12706:34 155.08899:35 157.10226:69 159.1179:87 161.13037:52 163.14833:34 169.09328:17 169.10057:35 171.11264:52 173.12552:34 175.15204:52 176.15018:52 177.15862:35 181.10599:52 185.13123:35 187.13835:34 189.13124:34 191.17929:35 197.12958:35 201.17096:69 203.17905:34 210.13438:17 213.16219:52 215.17355:34 219.18103:35 227.17159:34 229.1693:35 233.16522:15 240.24231:35 263.23804:52 265.19397:35 267.203:52 269.22653:52 283.19406:17 283.24362:34 285.2179:35 287.23947:34 293.22928:93 307.23276:17 311.2478:88 312.24078:52 313.25766:52 314.27869:52 315.28394:35 337.23361:17 337.2774:69 339.26871:17 339.28162:52 339.29456:34 343.38327:15 361.2854:17 363.29016:34 368.27914:35 385.27597:52 389.25296:17 543.46588:17 623.48987:89 623.51434:110 623.53186:90 624.49884:181 624.53033:125 625.50507:333 625.54016:580 627.52002:69 647.4624:17 647.49805:106 647.53375:93 649.49811:69 651.50476:86 651.53699:110 657.6189:35 671.49823:69 671.57452:17 673.49487:93 673.52039:96 673.5495:86 675.55646:35 695.51709:35 696.51233:69 697.5343:93 818.20703:15 935.73022:52 953.69672:34 953.75305:94 953.78766:147 967.78101:17 970.74567:151 970.77631:269 970.81122:250	182.371	169	100	63	39185.7	51442.9	54857.6	54614.1	55022.5	54769.4	54936.4	1227.01	1246.96	2244.99	3012.9	2922.07	2982.33	2975.58	2919.73	2982.21	287.954	407.104	451.859	444.264	447.629	443.321	439.507	445.992	27592.5	24173.2	46955.2	67553.6	64807.1	66249.5	66071.4	64223.2	65576.1	63.4678	68.1653	7.26041	7.42237	7.33657	2.7832	2.24637	2.15527	-1501.48	8765.64	-3532.35	-16.3266	216.231	-88.2891	0.00660942	-0.00286044	31.6363	0.0398363	0.000934179	0.786025	0.00807365	0.0234504	0.0102715	1.43027	1.22824	1.59124	1.5018	31.9925	31.9962	32	32.3778	168	154	154	1.9389	1.92426	1.89776	1.8939	1.88745	1.83	1.82549	1.88076	1.84271	1.73751	1.70713	1.68932	1.67122	1.81175	1.78482	1.69332	1.66845	1.79779	1.76103	1.7544	1.72455	1.695	1.67902	33	0.725054	27.6844	17.7199	11.1335	7.04061	4.404	2.74552	1.73572	94.3802	165.376	157.369	159.4	105.809	1287.99	0.978555	0.931175	0.943195	17.8338	294.134	35.9369	30	34	30.9412	2.01208	31.0738	0.49053	0.76667	0.46859	0.05848	-0.03653	0.63327	0.08102	0.07463	104.925	1.52066	24.9466	1.14961	0.155335	0.345489	0.529229	6.25127	4.84396	3.48412	2.61131	0.153123	0.340569	0.521693	9.55454	159.047	112.081	79.1832	60.5539	7.73	35.9369	5.63759	1.97316	25.954
4129	13.987	944.771	TG 18:2_20:4_20:4%[M+NH4]+	TG 18:2_20:4_20:4	[M+NH4]+	C61H98O6	TG	BHTDMDDGPQHTNH-DAPPMKOPNA-N	CCCCC\C=C/C\C=C/CCCCCCCC(=O)OCC(COC(=O)CCCCCC\C=C/C\C=C/C\C=C/C\C=C/CC)OC(=O)CCCCCC\C=C/C\C=C/C\C=C/C\C=C/CC	Chain resolved		854.12	190909_Tsugawa_NIST_Plasma_Normal_2_Pos	77.04402:12 79.05367:60 81.06898:81 83.08154:12 91.04636:12 93.06745:60 95.08338:48 97.43214:10 103.0525:24 107.08327:24 109.10129:48 117.06715:36 118.08453:60 119.08334:81 121.1013:122 123.116:60 129.07011:130 131.0791:12 131.08231:79 133.09714:199 135.11429:79 137.13347:36 143.07779:12 143.08282:48 145.09966:101 147.11359:77 149.12939:48 157.06609:12 157.09773:24 159.11691:60 161.12939:48 163.14737:60 169.09967:24 171.11909:71 173.10252:12 173.13205:60 175.14377:60 177.16339:48 183.11517:36 185.12859:60 187.14532:109 189.16142:73 191.17668:48 197.11519:12 197.14079:12 199.14853:60 201.16444:161 203.17851:370 209.13284:24 211.1476:48 213.16177:60 215.17728:48 223.15395:24 227.17557:60 235.17384:12 241.19312:36 243.21207:36 245.22404:48 247.23772:24 257.22482:24 259.24188:48 263.23825:105 265.2536:36 267.20557:60 269.22452:325 271.24643:36 285.2113:48 285.22076:106 287.23523:208 289.25439:60 293.21307:36 301.2598:12 311.19177:12 311.23383:89 313.2536:36 317.22775:12 335.24692:24 337.2709:905 339.28806:187 343.28064:24 359.25323:24 361.27103:141 363.28375:24 367.26688:24 383.32037:12 391.2692:12 413.3067:12 471.33551:24 479.34665:12 531.46313:12 545.46002:12 573.43536:12 575.52954:10 597.45618:24 597.48016:198 599.50446:919 600.51447:24 601.51501:24 621.49072:87 621.53967:36 623.49927:1807 625.51801:216 625.5636:36 641.52277:24 645.48602:60 647.50793:559 649.508:185 651.52545:24 663.52246:24 673.49799:24 673.53802:36 839.42566:12 865.29016:10 909.7337:48 927.73645:249 944.76855:993	177.518	165	98	61	38109.2	50136.9	53520.6	53277	53641.5	53357.3	53537.2	1198.49	1217.64	2201.44	2962.63	2871.8	2923.73	2910.26	2856.03	2926.36	280.149	397.072	441.383	433.788	435.774	431.022	428.141	434.227	26969.1	23613.4	46089.1	66502.6	63756.1	64860.9	64497.9	62802.3	64187.9	63.2454	67.9209	7.26358	7.42465	7.33813	2.79007	2.23546	2.17933	-1445.69	8530.22	-3435.19	-15.9148	210.4	-86.0931	0.00664621	-0.00293942	31.6509	0.0406502	0.000949984	0.798833	0.00913204	0.0233698	0.0114317	1.48465	1.2267	1.69539	1.57197	31.2324	31.2361	31.24	31.6183	164	151	151	1.93313	1.93243	1.89774	1.89254	1.89146	1.82054	1.81608	1.88428	1.84217	1.73751	1.69174	1.68805	1.6712	1.81104	1.78028	1.69332	1.64912	1.83132	1.79291	1.73195	1.7313	1.67499	1.65535	33	0.725589	27.0346	17.3664	10.9312	6.92316	4.32891	2.68503	1.69401	91.8384	161.488	153.643	155.64	103.011	1258.22	0.978715	0.931171	0.943273	17.3514	285.264	34.7886	31	34	30.7546	2.01244	29.8858	0.4903	0.76866	0.46973	0.05828	-0.03771	0.63107	0.08322	0.07692	102.374	1.52797	24.4895	1.15101	0.156253	0.344816	0.527983	6.21531	4.8263	3.47703	2.69169	0.154134	0.340139	0.520822	9.59968	153.363	107.831	78.9804	58.5696	7.51	34.7886	5.61658	1.97236	25.143
2703	13.828	942.744	TG 18:2_20:4_20:5%[M+NH4]+	TG 18:2_20:4_20:5	[M+NH4]+	C61H96O6	TG	UGZBFOQDGPJMST-DIILDJLYNA-N	CCCCC\C=C/C\C=C/CCCCCCCC(=O)OCC(COC(=O)CCC\C=C/C\C=C/C\C=C/C\C=C/C\C=C/CC)OC(=O)CCCCCC\C=C/C\C=C/C\C=C/C\C=C/CC	Chain resolved		540.08	160819_Plasma_AA_Pos_19	79.05538:41 81.06762:31 82.07555:10 88.45685:10 91.05524:61 93.06411:31 95.08663:51 105.07081:31 107.08481:41 109.10024:31 115.04884:10 119.08483:31 121.09787:31 129.07658:20 131.07831:31 132.08658:10 133.10034:41 135.10995:31 143.09471:10 145.10165:31 149.12643:31 159.12125:20 163.1418:41 169.10429:10 173.12573:31 175.14764:51 183.12158:20 185.12984:61 187.14905:31 189.16757:41 199.14374:41 201.15973:51 203.18185:133 241.20192:10 243.21542:31 245.22624:31 263.23587:31 267.21088:71 269.22342:92 285.22153:41 287.23611:82 333.27615:10 335.2572:143 337.2804:173 359.26038:51 359.27911:10 361.27689:61 391.27158:20 597.47919:112 598.48663:10 619.53668:21 621.48724:559 622.46893:31 623.49371:239 645.47339:61 645.50568:82 647.48944:71 860.72217:10 893.54291:10 897.6723:175 897.69342:217 925.72815:71 942.74896:226	176.184	163	96	61	37879.7	49615.8	52844	52600.5	52996	52693.6	52935.7	1185.05	1203.41	2159.53	2887.13	2796.3	2854.95	2836.37	2795.58	2871.02	277.922	391.729	433.816	426.221	428.652	424.389	422.397	427.995	26599.3	23307.1	45106.8	64595.7	61849.2	63139	62743.6	61417.8	62835.7	64.009	68.6099	7.27027	7.42844	7.34535	2.8335	2.27513	2.20679	-1421.15	8460.25	-3378.45	-15.6345	208.89	-84.5301	0.00679476	-0.00297804	31.7749	0.0410355	0.000942836	0.810594	0.0065332	0.0229761	0.00805977	1.48817	1.221	1.711	1.58384	30.8733	30.8769	30.8808	31.2591	162	148	148	1.93281	1.92353	1.89773	1.89209	1.88273	1.81956	1.81217	1.87974	1.83825	1.73751	1.69512	1.6896	1.67123	1.81082	1.77883	1.69332	1.65524	1.80111	1.7766	1.74089	1.73405	1.6832	1.66269	31	0.725589	26.6844	17.0128	10.62	6.67335	4.13699	2.54693	1.59917	91.2965	159.6	151.918	153.88	102.212	1241.94	0.979142	0.93201	0.944049	17.0536	284.9	34.7886	28	32	27.9415	2.02736	29.6389	0.49264	0.76866	0.46973	0.06062	-0.03771	0.63107	0.08322	0.07692	100.145	1.49471	23.9466	1.15584	0.157284	0.351026	0.535164	6.19289	4.76914	3.41596	2.57986	0.15495	0.345816	0.527221	9.62602	153.845	107.848	77.9272	58.5696	7.51	34.7886	5.67313	1.97236	24.816
4532	14.203	972.795	TG 18:2_20:4_22:4%[M+NH4]+	TG 18:2_20:4_22:4	[M+NH4]+	C63H102O6	TG	PKYPLACJYMZRHZ-VNHWSTDFNA-N	CCCCC\C=C/C\C=C/CCCCCCCC(=O)OCC(COC(=O)CCCCCCCC\C=C/C\C=C/C\C=C/C\C=C/CC)OC(=O)CCCCCC\C=C/C\C=C/C\C=C/C\C=C/CC	Chain resolved		259.11	160902_Heart_AA_Pos_16	77.03524:20 81.06664:31 85.1045:10 91.05292:71 93.07402:41 95.08428:51 103.05491:10 105.06551:51 107.08385:51 109.09929:41 117.0694:31 119.08082:31 121.10004:31 123.11745:41 129.07887:10 131.08871:51 133.09618:31 145.09909:31 149.1273:20 159.11687:31 161.13071:51 163.14641:31 171.11848:41 173.13054:41 175.1525:41 181.15771:10 185.12912:41 185.13681:31 187.15027:61 189.16106:41 199.1391:20 201.16508:51 203.1772:163 213.16537:20 215.17853:31 217.18658:31 227.17746:20 237.16696:31 245.2236:31 263.23325:20 267.20825:31 269.22775:102 271.24557:31 285.75769:10 287.23831:112 297.25229:41 313.25388:41 315.26978:71 315.29483:10 337.27792:133 339.29163:31 361.27713:20 387.29968:31 389.29584:61 609.47668:10 621.58081:10 623.49231:259 625.51965:153 626.51514:31 627.52911:41 649.51465:51 651.54059:840 652.52777:20 653.53369:31 669.54022:31 673.50708:51 673.54736:31 675.52612:240 881.72717:20 955.77283:102 955.78589:133 963.74097:31 972.80682:520	183.705	171	102	63	39415.2	51964	55534.2	55290.6	55655.1	55370.9	55550.8	1240.45	1261.19	2286.9	3088.4	2997.57	3049.5	3036.03	2981.8	3052.13	290.181	412.448	459.426	451.831	453.817	449.065	446.184	452.27	27962.4	24479.5	47937.5	69460.5	66714	67818.9	67455.8	65760.2	67145.8	62.7373	67.5058	7.25407	7.41879	7.3298	2.74188	2.20878	2.14384	-1526.29	8834.85	-3589	-16.6053	217.73	-89.8411	0.00646263	-0.00283567	31.5145	0.0394749	0.000940235	0.774776	0.0103644	0.0238185	0.0133772	1.4867	1.23384	1.67608	1.56786	32.4292	32.4328	32.4367	32.8146	170	157	157	1.93891	1.93279	1.9013	1.89768	1.89203	1.83991	1.8186	1.88528	1.84222	1.73752	1.69898	1.68996	1.6713	1.81105	1.78553	1.69332	1.65352	1.82894	1.7898	1.73914	1.72819	1.69058	1.67119	35	0.725054	28.0346	18.0735	11.4312	7.27671	4.57891	2.8618	1.81565	94.922	167.264	159.094	161.16	106.608	1304.28	0.97815	0.930375	0.942456	18.1316	294.498	35.9369	33	36	33.46	1.99758	31.2407	0.4883	0.76667	0.46859	0.05625	-0.03653	0.63327	0.08102	0.07463	107.233	1.5541	25.4895	1.14495	0.154351	0.338994	0.519851	6.2729	4.90325	3.56168	2.75627	0.152342	0.33458	0.513083	9.52931	159.067	112.506	80.7742	60.5539	7.73	35.9369	5.58344	1.97316	26.281
4515	14.112	970.758	TG 18:2_20:4_22:5%[M+NH4]+	TG 18:2_20:4_22:5	[M+NH4]+	C63H100O6	TG	MQHMZCFDXHXJOZ-SPJJRYHVNA-N	CCCCC\C=C/C\C=C/CCCCCCCC(=O)OCC(COC(=O)CCCCC\C=C/C\C=C/C\C=C/C\C=C/C\C=C/CC)OC(=O)CCCCCC\C=C/C\C=C/C\C=C/C\C=C/CC	Chain resolved		37.3	160902_Heart_Control_Pos_05	83.08043:10 91.05638:10 95.08784:10 133.09898:5 144.09091:5 171.12003:10 183.19698:5 187.15582:5 197.1311:10 199.13893:5 203.17703:10 215.18463:10 227.18166:10 259.2518:5 263.24713:10 269.22562:10 287.23141:15 313.26678:10 318.22318:5 325.2178:10 337.27591:20 369.29733:5 621.16125:5 623.50891:15 625.4975:25 639.74518:5 647.48016:10 649.52094:51 649.55328:36 650.52094:10 673.49164:15 937.79639:5 947.74713:10 952.47876:5 953.75934:15 970.74481:25 970.77997:31	182.371	169	100	63	39185.7	51442.9	54857.6	54614.1	55009.6	54694.3	54874.2	1227.01	1246.96	2244.99	3012.9	2922.07	2980.72	2960.53	2906.3	2984.96	287.954	407.104	451.859	444.264	446.695	441.499	438.618	446.082	27592.5	24173.2	46955.2	67553.6	64807.1	66096.9	65548.9	63853.3	65576.4	63.4678	68.1653	7.26041	7.42237	7.33657	2.7832	2.24637	2.18633	-1501.48	8765.64	-3532.35	-16.3266	216.231	-88.2891	0.00660292	-0.00287499	31.6363	0.0398363	0.000934179	0.786025	0.00807365	0.0234504	0.0102715	1.43835	1.22824	1.62598	1.50402	32.0713	32.0749	32.0788	32.4567	168	154	154	1.93284	1.93008	1.89812	1.89724	1.89199	1.83597	1.81853	1.88386	1.84222	1.73752	1.70274	1.69009	1.67131	1.81105	1.78387	1.69332	1.66051	1.81876	1.79779	1.74399	1.73712	1.68024	1.67307	33	0.725054	27.6844	17.7199	11.12	7.0174	4.37058	2.70482	1.70024	94.3802	165.376	157.369	159.4	105.809	1287.99	0.978555	0.931175	0.943195	17.8338	294.134	35.9369	30	34	30.3886	2.01208	30.9252	0.49053	0.76667	0.46859	0.05848	-0.03653	0.63327	0.08102	0.07463	105.012	1.52191	24.9466	1.14961	0.155335	0.345489	0.525101	6.25127	4.84396	3.51467	2.72712	0.153123	0.340569	0.517623	9.55454	159.047	113.021	82.3432	60.5539	7.73	35.9369	5.63759	1.97316	25.954
5041	13.939	968.757	TG 18:2_20:4_22:6%[M+NH4]+	TG 18:2_20:4_22:6	[M+NH4]+	C63H98O6	TG	VVQOCJRHOCGAET-FTSCXLDQNA-N	CCCCC\C=C/C\C=C/CCCCCCCC(=O)OCC(COC(=O)CC\C=C/C\C=C/C\C=C/C\C=C/C\C=C/C\C=C/CC)OC(=O)CCCCCC\C=C/C\C=C/C\C=C/C\C=C/CC	Chain resolved		376.67	180913_Top16_70_WT_Bat_2_Pos	81.06849:17 85.06517:15 93.06674:17 97.06623:15 105.06879:17 129.05595:17 131.07605:35 133.10374:35 137.12862:35 143.08784:35 145.1013:35 151.09502:17 157.10103:17 159.12196:35 163.14885:35 171.11682:35 175.14885:17 177.13113:17 201.16351:52 203.17955:69 213.16679:35 221.19183:15 237.22426:15 265.20358:17 267.20807:35 269.22928:34 283.24405:35 285.23492:52 287.24228:35 291.21826:15 293.2345:34 309.20538:17 311.23584:34 327.26956:15 337.27521:69 339.28461:34 339.31302:52 349.79868:15 367.2467:15 381.30328:17 385.27353:35 393.29797:15 507.43643:15 521.41296:35 521.48346:17 547.45868:17 595.46069:17 605.5578:34 609.51239:15 623.48627:123 625.54358:35 631.56311:17 641.51648:15 647.4837:90 647.52295:89 649.50513:100 649.53015:94 649.57306:52 651.55475:35 666.37994:15 669.4826:52 671.51257:69 695.52795:17 799.57159:15 852.67712:15 886.7392:15 933.82574:17 951.69177:34 951.76965:34 968.81451:127 968.84509:69	181.038	167	98	63	38956.3	50921.8	54181.1	53937.5	54377.1	54092.9	54259.9	1213.57	1232.72	2203.08	2937.4	2846.57	2913.55	2900.08	2844.23	2913.43	285.727	401.761	444.293	436.698	440.507	435.755	431.94	438.87	27222.7	23867	45972.8	65646.7	62900.2	64527.5	64164.4	62316.2	63854.1	64.2157	68.8407	7.2669	7.42604	7.34361	2.82552	2.28546	2.19872	-1477.3	8694.76	-3476.33	-16.0494	214.696	-86.7432	0.00675314	-0.00290056	31.755	0.0402037	0.000927542	0.797308	0.00541529	0.023071	0.00679197	1.42655	1.22277	1.61353	1.50986	31.682	31.6857	31.6896	32.0674	166	151	151	1.93281	1.92426	1.89773	1.89212	1.88741	1.82751	1.81814	1.8806	1.84216	1.73752	1.70712	1.69011	1.6713	1.81105	1.78303	1.69332	1.66845	1.80564	1.76984	1.74595	1.73329	1.68816	1.67098	31	0.725054	27.3342	17.3664	10.8223	6.7813	4.19567	2.58379	1.61546	93.8384	163.488	155.643	157.64	105.011	1271.71	0.97897	0.931995	0.943952	17.536	293.77	35.9369	27	32	27.8142	2.02657	30.7426	0.49281	0.76667	0.46859	0.06076	-0.03653	0.63327	0.08102	0.07463	102.739	1.48898	24.4037	1.15424	0.156323	0.35067	0.531898	6.22946	4.79446	3.45633	2.62107	0.153902	0.345239	0.523661	9.57929	160.188	113.837	83.3736	60.5539	7.73	35.9369	5.69303	1.97316	25.627
3273	13.662	940.733	TG 18:2_20:5_20:5%[M+NH4]+	TG 18:2_20:5_20:5	[M+NH4]+	C61H94O6	TG	KWBRZKSTAHAQSV-DFKJWEGZNA-N	CCCCC\C=C/C\C=C/CCCCCCCC(=O)OCC(COC(=O)CCC\C=C/C\C=C/C\C=C/C\C=C/C\C=C/CC)OC(=O)CCC\C=C/C\C=C/C\C=C/C\C=C/C\C=C/CC	Chain resolved		2683.35	160902_Adipose_EPA_Pos_07	71.04807:31 75.41708:21 77.03814:281 78.8129:43 79.05482:646 81.06961:1286 83.04803:61 83.08403:232 85.0633:102 85.10104:41 91.05473:1246 93.06905:978 95.049:51 95.08614:1216 97.09983:189 99.07563:31 99.07844:61 103.05399:82 105.0718:676 107.05079:52 107.08729:771 109.06592:53 109.10275:649 111.08051:133 113.09702:61 115.05751:112 116.06307:61 117.06995:951 118.72137:31 119.08291:1083 121.10215:831 123.07889:133 123.11802:380 125.09687:143 127.05492:31 128.06358:163 129.05382:94 129.06664:422 130.0752:71 130.68578:32 131.08446:1362 133.10165:833 135.11786:624 137.09634:82 137.13435:156 139.11584:61 141.06966:112 143.08266:406 145.06743:43 145.10141:887 147.07785:72 147.10693:117 147.11549:561 149.09694:122 149.13139:367 151.11592:82 151.1506:71 152.06438:51 153.07166:61 153.12402:61 154.08051:41 155.08389:224 156.08878:41 157.1022:573 159.07838:42 159.11931:1271 161.09915:163 161.13139:904 163.11465:184 163.14709:368 165.12456:102 165.16626:41 167.08475:102 168.08931:51 169.1042:481 170.10193:41 171.11734:969 173.09227:94 173.1331:1358 174.61212:31 175.11586:163 175.14761:900 177.12869:122 177.16061:153 179.08315:31 179.14168:71 181.09959:122 182.10919:93 183.11586:788 185.12027:100 185.13179:1159 186.13715:56 187.11435:122 187.14716:1016 189.12688:235 189.16568:511 191.13846:82 193.10187:31 193.16069:61 195.10684:102 196.12704:31 197.13405:755 198.14166:94 199.116:72 199.14586:952 200.54202:43 201.16588:4590 203.13977:133 203.14781:224 205.15968:92 205.19606:41 207.11446:41 207.16928:51 209.13155:163 210.13455:41 211.12151:42 211.1461:611 212.15802:51 213.1662:411 215.14417:224 215.18349:133 217.16246:122 217.19365:61 219.17346:51 221.1308:71 223.1474:163 224.15385:41 225.16258:529 226.17357:61 227.1698:112 229.15602:133 229.19234:71 231.1745:31 233.13287:31 235.14062:51 235.16658:41 237.16566:92 238.17709:62 239.14484:41 239.17757:407 241.15634:71 241.19797:247 243.20927:224 245.2245:267 247.23917:51 249.16853:51 249.19081:41 251.17249:41 253.19792:61 255.17288:51 255.2067:71 257.19626:259 257.23019:265 259.16629:51 259.20718:71 261.22592:82 263.18384:72 263.23877:809 265.19501:363 265.25244:41 267.17462:52 267.2092:3111 268.21109:31 269.19864:31 269.22641:255 271.16986:31 271.20935:31 273.17627:41 275.19009:51 275.23926:41 277.19955:61 277.21365:143 279.20218:41 279.21631:51 281.18362:92 281.21674:31 283.20767:388 285.17944:64 285.22232:2512 287.19867:41 287.23453:102 291.19592:31 291.22:31 293.23148:41 297.22171:31 299.19763:41 299.23914:31 301.21194:41 301.24625:41 303.21829:41 305.22141:31 307.21631:41 309.23752:31 311.25543:92 315.22324:31 317.20779:31 317.23795:41 319.26157:214 321.21576:31 321.25876:41 323.24442:61 325.21075:31 331.23282:31 335.21451:31 335.26358:224 336.22528:61 337.27386:12354 338.27478:51 339.21478:31 339.27975:92 341.24988:316 343.26755:41 345.19678:31 347.23132:31 349.24283:31 357.2403:173 357.31494:31 359.2645:1408 360.26266:32 361.28101:71 365.26624:51 371.26608:31 375.25668:31 375.28674:31 379.29059:41 385.27664:51 389.27762:31 391.28165:462 393.29083:41 395.32483:41 397.31342:31 405.30917:31 407.31415:51 411.36472:20 413.27274:82 431.32013:61 437.35083:41 445.29114:31 447.35376:41 457.34006:31 459.31848:41 459.36386:102 461.36786:51 463.30334:31 463.39142:51 465.37375:31 467.32068:31 471.34308:61 473.35156:41 485.35831:51 487.38083:51 488.36246:31 489.3732:31 490.40372:41 495.33072:31 497.35498:61 499.37393:71 501.36221:41 510.34558:10 511.4458:41 513.39398:51 515.41956:41 521.35913:31 525.39703:31 529.4278:61 539.39508:31 540.3786:10 541.43188:41 543.43634:31 547.44977:173 551.41827:82 555.4577:31 565.44788:51 569.42712:112 573.40344:31 577.51898:41 587.45514:41 593.45129:31 595.42578:42 595.47052:272 597.48285:41 599.52277:41 601.50043:41 603.51599:61 605.52795:31 607.48419:10 613.4696:205 615.47711:92 617.46338:31 617.50189:82 619.44928:164 619.46686:229 621.33636:104 621.48413:36236 622.48694:1498 623.49762:422 625.49677:31 627.52734:61 629.53998:82 637.46606:51 638.47815:41 639.48389:153 641.45844:51 641.50488:51 643.4718:3224 644.48859:61 645.48834:143 647.48645:61 658.50067:41 659.47858:61 661.48737:92 667.52106:41 669.47998:41 687.52795:51 687.56128:61 769.60126:41 770.63495:71 771.63397:41 788.6499:31 797.62982:31 799.56757:31 800.60114:41 800.64508:102 813.59985:51 813.64008:41 825.60822:31 827.604:31 839.60864:31 852.67999:61 853.62366:51 858.64771:31 879.76154:31 905.69049:146 914.73145:71 914.76135:51 922.76703:217 923.66724:116 923.70587:1700 923.8302:31 924.70953:51 937.81549:41 940.73853:6226	174.851	161	94	61	37650.3	49094.7	52167.5	51923.9	52350.6	52030	52334.2	1171.62	1189.17	2117.62	2811.63	2720.8	2786.17	2762.49	2735.13	2815.27	275.695	386.385	426.25	418.655	421.53	417.756	416.653	421.093	26229.4	23000.9	44124.4	62688.8	59942.3	61417	60989.3	60033.3	61515.4	64.7915	69.3162	7.27713	7.43232	7.35286	2.87802	2.31645	2.23548	-1397.3	8388.53	-3322.41	-15.3558	207.342	-82.9737	0.006947	-0.00301762	31.8954	0.0414276	0.000935017	0.822388	0.00352782	0.0225699	0.00428973	1.48982	1.21544	1.72661	1.59568	30.5166	30.5203	30.5242	30.9024	160	145	145	1.92381	1.92331	1.8977	1.88375	1.88195	1.81652	1.81046	1.87888	1.83624	1.73751	1.69642	1.69314	1.67128	1.80876	1.77689	1.69332	1.6574	1.78673	1.78438	1.74426	1.74198	1.69111	1.66616	29	0.725589	26.3342	16.6592	10.3089	6.42354	3.94507	2.41005	1.50207	90.7547	157.712	150.192	152.12	101.413	1225.65	0.97958	0.932871	0.944845	16.7558	284.536	34.7886	25	30	25.1634	2.04229	29.4001	0.49503	0.76866	0.46973	0.06301	-0.03771	0.63107	0.08322	0.07692	97.904	1.46125	23.4037	1.16063	0.15832	0.355723	0.536345	6.17029	4.72314	3.39902	2.58835	0.155764	0.34998	0.527686	9.65183	155.612	110.712	81.8891	58.5696	7.51	34.7886	5.73109	1.97236	24.489
2727	13.842	973.724	TG 18:2_20:5_22:5%[M+Na]+	TG 18:2_20:5_22:5	[M+Na]+	C63H98O6	TG	HCLDYEDLTMYHDH-CCWWRGDJNA-N	CCCCC\C=C/C\C=C/CCCCCCCC(=O)OCC(COC(=O)CCCCC\C=C/C\C=C/C\C=C/C\C=C/C\C=C/CC)OC(=O)CCC\C=C/C\C=C/C\C=C/C\C=C/C\C=C/CC	Chain resolved		99.31	160824_Liver_EPA_Pos_09	325.21481:51 337.27032:31 621.47424:31 623.49475:31 643.45471:92 645.48553:112 645.51782:61 647.52319:10 649.51373:51 671.46106:31 671.48303:61 671.50128:102 691.79749:10 693.47583:61 693.49811:61 944.75726:21 947.72156:500 948.68604:31 973.72803:1910	181.038	167	98	63	38956.3	50921.8	54181.1	53937.5	54364.2	54030.7	54272.7	1213.57	1232.72	2203.08	2937.4	2846.57	2911.94	2886.64	2845.85	2929.22	285.727	401.761	444.293	436.698	439.573	434.865	432.874	439.18	27222.7	23867	45972.8	65646.7	62900.2	64374.9	63794.6	62468.8	64256	64.2157	68.8407	7.2669	7.42604	7.34361	2.82552	2.28546	2.21327	-1477.3	8694.76	-3476.33	-16.0494	214.696	-86.7432	0.0067474	-0.0029119	31.755	0.0402037	0.000927542	0.797308	0.00541529	0.023071	0.00679197	1.4395	1.22277	1.63978	1.51429	31.7221	31.7258	31.7296	32.1074	166	151	151	1.93013	1.92357	1.89808	1.89724	1.88289	1.83594	1.81418	1.88001	1.83872	1.73752	1.70281	1.69485	1.67137	1.80928	1.78195	1.69332	1.66091	1.80564	1.7819	1.75279	1.73948	1.68792	1.68165	31	0.725054	27.3342	17.3664	10.8089	6.76759	4.17866	2.56794	1.60313	93.8384	163.488	155.643	157.64	105.011	1271.71	0.97897	0.931995	0.943952	17.536	293.77	35.9369	27	32	27.5984	2.02657	30.684	0.49281	0.76667	0.46859	0.06076	-0.03653	0.63327	0.08102	0.07463	102.747	1.48909	24.4037	1.15424	0.156323	0.35067	0.530195	6.22946	4.79446	3.4689	2.6417	0.153902	0.345239	0.521984	9.57929	160.188	114.089	83.236	60.5539	7.73	35.9369	5.69303	1.97316	25.627
3711	13.689	966.764	TG 18:2_20:5_22:6%[M+NH4]+	TG 18:2_20:5_22:6	[M+NH4]+	C63H96O6	TG	GKGVYCDLFAHWTQ-WBRURSTNNA-N	CCCCC\C=C/C\C=C/CCCCCCCC(=O)OCC(COC(=O)CC\C=C/C\C=C/C\C=C/C\C=C/C\C=C/C\C=C/CC)OC(=O)CCC\C=C/C\C=C/C\C=C/C\C=C/C\C=C/CC	Chain resolved		1430.11	180922_Top16_70_WT_Liver_2_Pos	77.04073:17 79.05281:52 81.07188:69 88.07372:17 93.07311:52 97.11282:35 105.07127:52 109.10136:52 117.0732:52 119.08635:86 121.10123:86 123.11745:88 124.32172:15 128.05858:35 129.07153:52 131.08853:89 133.10338:88 135.11729:69 137.1299:35 139.10445:35 143.08415:86 145.09927:115 147.11317:52 149.10156:52 151.14813:35 155.08044:17 155.08919:52 157.09718:69 159.11279:86 161.13414:89 163.10912:35 165.12137:35 169.10443:35 171.10918:69 173.12575:52 175.14484:52 178.27126:15 181.09489:35 183.11615:35 185.12764:69 187.10406:17 187.15202:86 189.15463:34 195.11275:35 197.13179:52 199.15332:69 201.16924:95 203.14133:34 207.16887:17 211.14017:52 211.15646:69 213.15222:52 215.14709:34 225.17662:35 237.17009:52 241.1935:52 243.21024:52 253.15205:17 255.24048:17 261.20807:17 263.23157:69 267.21481:103 269.23148:52 281.22952:17 283.20386:34 283.24872:52 285.21591:86 293.20804:52 293.23447:88 309.22266:34 311.23337:91 311.25812:69 315.2196:15 335.23077:17 337.24435:17 337.27011:151 339.29242:35 359.24951:52 367.26031:35 385.2572:17 385.26547:90 391.28433:52 420.31403:15 443.34433:17 595.44788:35 621.45081:151 621.48572:408 623.49072:34 637.49207:35 645.46997:34 647.48468:415 649.48828:34 651.54504:35 665.53052:35 667.52191:35 669.48364:115 695.46259:17 695.49213:86 867.61774:17 884.64575:17 931.76746:52 949.61395:17 949.72198:135 949.79114:88 963.6333:17 963.68994:35 966.77045:281	179.704	165	96	63	38726.8	50400.6	53504.6	53261	53731.6	53429.2	53658.4	1200.14	1218.49	2161.18	2861.9	2771.07	2844.77	2826.19	2783.78	2857.68	283.499	396.417	436.726	429.131	433.385	429.121	426.196	431.968	26852.8	23560.7	44990.5	63739.8	60993.3	62805.5	62410.1	60931.8	62533.8	64.9818	69.5326	7.27355	7.42981	7.35094	2.86886	2.32615	2.22654	-1453.82	8622.17	-3421.06	-15.7741	213.124	-85.2052	0.00690119	-0.00293823	31.8701	0.0405774	0.000920289	0.808615	0.00236427	0.0226798	0.00292385	1.42839	1.21744	1.62784	1.52122	31.3322	31.3359	31.3398	31.7175	164	148	148	1.92432	1.92353	1.89771	1.88761	1.8828	1.82738	1.81383	1.87949	1.83826	1.73752	1.70715	1.69491	1.67136	1.80923	1.78111	1.69332	1.66854	1.79037	1.77852	1.74824	1.7416	1.69568	1.6782	29	0.725054	26.9841	17.0128	10.5111	6.53149	4.00375	2.44691	1.51836	93.2965	161.6	153.918	155.88	104.212	1255.42	0.979395	0.932834	0.944727	17.2382	293.406	35.9369	24	30	25.0446	2.04106	30.5055	0.49515	0.76667	0.46859	0.06309	-0.03653	0.63327	0.08102	0.07463	100.487	1.45634	23.8608	1.15884	0.157316	0.354334	0.533105	6.20748	4.75618	3.4393	2.57705	0.15468	0.348397	0.524173	9.6035	162.642	116.953	86.6623	60.5539	7.73	35.9369	5.74982	1.97316	25.3
2803	14.074	996.806	TG 18:2_20:5_24:5%[M+NH4]+	TG 18:2_20:5_24:5	[M+NH4]+	C65H102O6	TG	QCZKKZBYBZKDFX-FOSOLLHZNA-N	CCCCC\C=C/C\C=C/CCCCCCCC(=O)OCC(COC(=O)CCCCCCC\C=C/C\C=C/C\C=C/C\C=C/C\C=C/CC)OC(=O)CCC\C=C/C\C=C/C\C=C/C\C=C/C\C=C/CC	Chain resolved		115.34	160824_Liver_EPA_Pos_07	95.08795:31 111.11524:10 169.09596:20 171.12381:20 201.16101:31 311.22498:10 315.26276:10 337.26819:31 575.48688:31 597.47998:51 617.46747:10 619.44989:41 621.47772:51 643.44751:41 643.48328:51 647.4693:10 649.52081:133 650.51361:31 651.52521:41 677.53992:61 699.51892:51 897.69373:21 899.71552:826 900.69757:61 979.76819:41 996.79553:82	187.225	173	102	65	40262.2	52748.8	56194.7	55951.1	56377.8	56044.3	56286.3	1255.53	1276.27	2288.54	3063.17	2972.34	3037.71	3012.41	2971.62	3053.37	295.758	417.136	462.336	454.741	457.616	452.908	450.917	456.29	28215.9	24733	47821.2	68604.6	65858.1	67332.8	66752.5	65426.7	67061.3	63.6799	68.3983	7.25738	7.4202	7.33507	2.77665	2.25686	2.17584	-1557.44	9000.57	-3630.08	-16.7417	222.045	-90.5049	0.00656243	-0.00281035	31.6217	0.0390597	0.000918798	0.773802	0.00703522	0.0235229	0.00909176	1.49373	1.22974	1.69328	1.58076	32.9718	32.9754	32.9793	33.3562	172	157	157	1.93761	1.92358	1.90677	1.89768	1.88292	1.85209	1.8145	1.8802	1.83899	1.73752	1.70882	1.69503	1.67146	1.80934	1.78789	1.69332	1.66477	1.80232	1.77832	1.75471	1.73586	1.70185	1.68389	33	0.724548	28.3342	18.0735	11.3089	7.12114	4.42866	2.73997	1.71993	96.922	169.264	161.094	163.16	108.608	1317.77	0.978403	0.93118	0.943121	18.3162	303.004	37.1282	29	34	30.2391	2.01174	32.0245	0.49075	0.76479	0.46751	0.05866	-0.03542	0.63536	0.07893	0.07246	107.6	1.5155	25.4037	1.14821	0.15444	0.345571	0.524242	6.28642	4.86544	3.53708	2.71241	0.152143	0.34043	0.516444	9.51061	165.121	117.528	85.5282	62.5389	7.95	37.1282	5.65762	1.97392	26.765
4747	14.421	1000.83	TG 18:2_22:4_22:4%[M+NH4]+	TG 18:2_22:4_22:4	[M+NH4]+	C65H106O6	TG	UQKVWZGCGYUFMC-RAJXQSFWNA-N	CCCCC\C=C/C\C=C/CCCCCCCC(=O)OCC(COC(=O)CCCCCCCC\C=C/C\C=C/C\C=C/C\C=C/CC)OC(=O)CCCCCCCC\C=C/C\C=C/C\C=C/C\C=C/CC	Chain resolved		118.39	160902_Heart_AA_Pos_20	128.95869:10 135.1107:20 177.16544:31 201.16696:31 203.18108:61 205.19917:20 215.18044:41 217.19473:31 261.18823:10 263.23526:41 269.22284:41 297.26166:51 313.25595:31 315.26935:71 337.26968:31 339.29114:51 387.26575:10 389.31195:51 597.53857:10 623.50519:41 626.53156:51 628.55322:41 630.53204:20 649.54565:31 651.53204:309 653.52148:92 654.539:82 673.53497:20 676.52985:31 677.55408:31 679.56439:41 699.53314:10 701.54968:31 703.54285:92 703.56158:133 893.72656:20 918.7467:41 958.78693:51 965.82465:10 975.81238:41 975.83002:61 980.74597:10 983.77496:51 1000.79218:61 1000.81006:195	189.892	177	106	65	40721.2	53791.1	57547.8	57304.2	57668.7	57384.5	57564.4	1282.4	1304.75	2372.36	3214.17	3123.34	3175.27	3161.8	3107.57	3177.9	300.213	427.823	477.469	469.874	471.86	467.108	464.227	470.313	28955.6	25345.5	49785.9	72418.4	69671.9	70776.8	70413.8	68718.1	70103.7	62.2637	67.119	7.2452	7.41333	7.32209	2.69696	2.18407	2.1113	-1606.95	9139.18	-3742.61	-17.2945	225.058	-93.5826	0.0062915	-0.00273901	31.3855	0.0383751	0.000929569	0.752218	0.0114101	0.0242232	0.0151686	1.48952	1.24062	1.6583	1.5649	33.563	33.5667	33.5706	33.9484	176	163	163	1.94052	1.93886	1.90171	1.90092	1.89758	1.84146	1.83846	1.88802	1.84449	1.73752	1.70033	1.69755	1.67153	1.81475	1.79109	1.69333	1.6555	1.84087	1.78685	1.73653	1.73544	1.68989	1.68557	37	0.724548	29.0346	18.7806	11.9312	7.63027	4.82891	3.03858	1.93729	98.0057	173.039	164.545	166.68	110.205	1350.34	0.977623	0.929633	0.941695	18.9118	303.732	37.0274	35	38	36.1618	1.98357	32.5941	0.48644	0.76479	0.46751	0.05435	-0.03542	0.63536	0.07893	0.07246	112.168	1.57982	26.4895	1.13923	0.152556	0.333335	0.511558	6.32838	4.97839	3.64749	2.8349	0.150647	0.329164	0.505156	9.46266	164.975	117.654	83.7286	62.5389	7.95	37.0274	5.55254	1.97392	27.419
8583	14.125	998.815	TG 18:2_22:4_22:5%[M+NH4]+	TG 18:2_22:4_22:5	[M+NH4]+	C65H104O6	TG	LJMPUERKUVHPMV-JVRHQSJQNA-N	CCCCC\C=C/C\C=C/CCCCCCCC(=O)OCC(COC(=O)CCCCC\C=C/C\C=C/C\C=C/C\C=C/C\C=C/CC)OC(=O)CCCCCCCC\C=C/C\C=C/C\C=C/C\C=C/CC	Chain resolved		267.27	180913_Top16_70_WT_Adr_G_2_Pos	91.06078:15 93.06982:17 99.9156:15 121.09882:17 129.07376:35 145.10153:17 157.09067:17 157.09595:17 159.11507:35 165.1741:15 170.12956:35 183.11273:17 187.13702:17 189.15691:35 195.12482:15 201.15756:35 203.17557:34 213.15652:17 215.17813:35 219.25623:15 239.25676:15 255.19334:15 261.00174:15 265.25128:35 283.23428:17 291.2753:15 295.23563:34 311.25021:17 313.26007:52 318.05405:15 339.27621:34 355.26715:15 367.29434:17 381.29697:15 385.27542:35 387.31519:17 485.3822:15 517.41284:15 593.41736:15 623.46307:17 625.50629:35 637.57025:15 649.50635:69 649.54211:52 651.50946:180 651.53448:157 653.55865:52 669.54541:15 677.53461:34 699.4292:17 699.51819:86 699.54785:86 701.50409:34 701.53375:34 720.53461:17 857.61951:15 937.76434:15 981.72162:34 981.74799:52 981.8183:69 981.87103:34 995.78479:15 998.7876:90 998.8009:145 998.84967:106	188.558	175	104	65	40491.7	53270	56871.2	56627.6	57023.2	56707.9	56887.8	1268.96	1290.51	2330.45	3138.67	3047.84	3106.49	3086.3	3032.07	3110.73	297.986	422.48	469.902	462.307	464.738	459.542	456.661	464.125	28585.8	25039.3	48803.6	70511.5	67765	69054.8	68506.8	66811.2	68534.3	62.9637	67.7513	7.25122	7.41673	7.32846	2.73635	2.21978	2.15113	-1581.9	9070.67	-3686.05	-17.0174	223.569	-92.041	0.00642503	-0.00277585	31.505	0.0387146	0.000924435	0.762993	0.00938958	0.0238782	0.0123062	1.44129	1.23512	1.60798	1.5009	33.2123	33.216	33.2199	33.5978	174	160	160	1.93887	1.93011	1.90143	1.8979	1.89724	1.84055	1.8354	1.88447	1.84423	1.73752	1.70299	1.69876	1.67155	1.81435	1.78974	1.69333	1.66076	1.81564	1.79465	1.74468	1.74043	1.69654	1.67595	35	0.724548	28.6844	18.427	11.62	7.37095	4.62058	2.8816	1.82188	97.4638	171.151	162.82	164.92	109.406	1334.05	0.978009	0.930398	0.9424	18.614	303.368	37.0274	32	36	33.084	1.99765	32.2773	0.48857	0.76479	0.46751	0.05648	-0.03542	0.63536	0.07893	0.07246	109.926	1.54825	25.9466	1.14373	0.153496	0.340034	0.517912	6.30748	4.91754	3.59214	2.78511	0.151395	0.335381	0.510825	9.48686	164.517	117.257	83.9602	62.5389	7.95	37.0274	5.60448	1.97392	27.092
4733	14.043	996.807	TG 18:2_22:4_22:6%[M+NH4]+	TG 18:2_22:4_22:6	[M+NH4]+	C65H102O6	TG	FYWDZLSXRAPWFQ-VZNQISHLNA-N	CCCCC\C=C/C\C=C/CCCCCCCC(=O)OCC(COC(=O)CC\C=C/C\C=C/C\C=C/C\C=C/C\C=C/C\C=C/CC)OC(=O)CCCCCCCC\C=C/C\C=C/C\C=C/C\C=C/CC	Chain resolved		288.05	180913_Top16_70_WT_Kidney_1_Pos	73.08879:15 91.06174:15 109.1032:15 118.08638:52 123.11937:17 129.07349:17 133.09726:35 145.09285:17 149.09846:17 161.11842:17 170.90407:15 175.15068:35 197.1281:35 204.41885:15 265.24011:17 311.21851:17 311.23087:34 333.22565:15 349.2952:15 385.27899:15 553.37787:15 613.51105:15 631.98254:15 647.4765:34 647.53717:34 649.51935:52 651.51532:106 651.55109:112 660.8847:15 677.53339:17 697.49329:52 699.50226:34 699.56897:34 771.57349:15 846.79407:15 883.66388:15 911.52051:15 914.72864:34 951.76953:15 979.77582:52 996.78076:98 996.85162:103	187.225	173	102	65	40262.2	52748.8	56194.7	55951.1	56390.7	56106.4	56273.5	1255.53	1276.27	2288.54	3063.17	2972.34	3039.32	3025.85	2970	3039.2	295.758	417.136	462.336	454.741	458.55	453.798	449.983	456.913	28215.9	24733	47821.2	68604.6	65858.1	67485.4	67122.4	65274.2	66812	63.6799	68.3983	7.25738	7.4202	7.33507	2.77665	2.25686	2.16231	-1557.44	9000.57	-3630.08	-16.7417	222.045	-90.5049	0.00656798	-0.00279938	31.6217	0.0390597	0.000918798	0.773802	0.00703522	0.0235229	0.00909176	1.4289	1.22974	1.59458	1.50552	32.8301	32.8338	32.8376	33.2154	172	157	157	1.93887	1.92426	1.90138	1.89761	1.88748	1.84032	1.82684	1.88076	1.84274	1.73752	1.70722	1.69894	1.67154	1.81344	1.78898	1.69333	1.66853	1.80232	1.7661	1.75312	1.72965	1.70452	1.68373	33	0.724548	28.3342	18.0735	11.3223	7.13485	4.44567	2.76057	1.7371	96.922	169.264	161.094	163.16	108.608	1317.77	0.978403	0.93118	0.943121	18.3162	303.004	37.0274	29	34	30.5005	2.01174	32.0929	0.49075	0.76479	0.46751	0.05866	-0.03542	0.63536	0.07893	0.07246	107.63	1.51592	25.4037	1.14821	0.15444	0.345571	0.525526	6.28642	4.86544	3.52754	2.67892	0.152143	0.34043	0.517709	9.51061	165.121	117.643	84.8784	62.5389	7.95	37.0274	5.65762	1.97392	26.765
8572	13.949	996.8	TG 18:2_22:5_22:5%[M+NH4]+	TG 18:2_22:5_22:5	[M+NH4]+	C65H102O6	TG	DHGPOFOBMYEFSV-WZDCNCNPNA-N	CCCCC\C=C/C\C=C/CCCCCCCC(=O)OCC(COC(=O)CCCCC\C=C/C\C=C/C\C=C/C\C=C/C\C=C/CC)OC(=O)CCCCC\C=C/C\C=C/C\C=C/C\C=C/C\C=C/CC	Chain resolved		220.01	180913_Top16_70_fads2_Adr_G_1_Pos	79.05605:17 85.07198:17 95.08842:52 99.07481:17 105.07053:17 111.12112:35 118.08819:69 119.08853:17 121.09724:35 128.0576:17 128.06236:17 131.08594:52 133.10237:34 135.11462:52 137.13541:35 143.06793:17 143.08974:35 145.09476:34 147.11372:52 149.10553:17 149.13464:69 151.13832:15 157.09593:34 159.1133:69 161.13818:35 169.09212:17 173.12987:52 175.11928:35 183.12224:17 185.13565:35 189.15692:35 199.1358:17 199.16153:34 201.15361:86 203.1736:35 209.12775:15 211.15059:17 213.16475:34 215.18228:34 219.75911:15 223.14633:35 225.17047:34 231.16551:35 241.19576:17 245.23323:35 253.19669:35 261.22617:17 263.22922:52 267.17578:17 273.25034:15 281.21759:17 295.22125:34 295.24536:52 302.55069:15 309.22229:35 311.24786:34 313.25024:99 319.24585:17 333.27646:15 337.27731:89 347.20099:17 363.27924:17 367.2757:17 369.28885:52 383.27145:17 385.27838:35 387.29605:69 411.28195:17 454.90747:15 477.38535:15 507.41943:15 523.37024:15 539.41473:17 556.4754:15 575.46582:17 593.52026:17 600.52106:15 631.46973:17 639.51276:17 647.43542:17 647.47827:52 649.50323:216 649.51758:198 650.49725:86 650.5545:34 651.51349:69 651.56006:34 653.51251:17 663.96906:15 671.52155:17 675.51056:35 677.54608:52 681.91913:15 685.63043:52 695.52588:35 697.49866:35 699.53729:225 699.60034:34 715.50317:17 717.53418:35 725.5885:17 783.58875:15 832.68512:15 857.67773:15 876.68335:34 876.71655:34 902.70209:17 937.73938:15 961.78711:34 979.72852:69 979.76367:102 979.80756:100 979.87341:52 984.17603:15 996.63116:17 996.79938:249	187.225	173	102	65	40262.2	52748.8	56194.7	55951.1	56377.8	56031.4	56211.3	1255.53	1276.27	2288.54	3063.17	2972.34	3037.71	3010.8	2956.57	3043.56	295.758	417.136	462.336	454.741	457.616	451.975	449.094	457.936	28215.9	24733	47821.2	68604.6	65858.1	67332.8	66599.9	64904.3	66964.9	63.6799	68.3983	7.25738	7.4202	7.33507	2.77665	2.25686	2.19309	-1557.44	9000.57	-3630.08	-16.7417	222.045	-90.5049	0.00656164	-0.00281355	31.6217	0.0390597	0.000918798	0.773802	0.00703522	0.0235229	0.00909176	1.3946	1.22974	1.55679	1.43709	32.8637	32.8673	32.8712	33.2491	172	157	157	1.93044	1.92984	1.89869	1.89724	1.89702	1.83738	1.83458	1.88363	1.84382	1.73752	1.7039	1.70164	1.67159	1.81355	1.7879	1.69333	1.66229	1.82259	1.80231	1.74932	1.74886	1.68534	1.67858	33	0.724548	28.3342	18.0735	11.3089	7.11164	4.41225	2.72462	1.70646	96.922	169.264	161.094	163.16	108.608	1317.77	0.978403	0.93118	0.943121	18.3162	303.004	37.0274	29	34	30.0273	2.01174	31.9655	0.49075	0.76479	0.46751	0.05866	-0.03542	0.63536	0.07893	0.07246	107.675	1.51655	25.4037	1.14821	0.15444	0.345571	0.52121	6.28642	4.86544	3.55963	2.79218	0.152143	0.34043	0.513456	9.51061	165.121	118.893	87.8138	62.5389	7.95	37.0274	5.65762	1.97392	26.765
3842	13.858	994.792	TG 18:2_22:5_22:6%[M+NH4]+	TG 18:2_22:5_22:6	[M+NH4]+	C65H100O6	TG	GCDGRCYQBMTTFW-LRHPYBGANA-N	CCCCC\C=C/C\C=C/CCCCCCCC(=O)OCC(COC(=O)CC\C=C/C\C=C/C\C=C/C\C=C/C\C=C/C\C=C/CC)OC(=O)CCCCC\C=C/C\C=C/C\C=C/C\C=C/C\C=C/CC	Chain resolved		625.49	180922_Top16_70_fads2_Liver_1_Pos	95.08744:35 105.0681:15 131.08176:17 163.14453:15 187.10359:17 199.1449:17 199.15083:17 219.21608:15 227.18613:15 269.00998:15 293.21216:17 295.23288:35 337.25903:17 365.31885:15 633.6051:15 647.46552:52 647.49048:52 647.52258:89 649.49048:86 649.52264:104 667.48065:17 671.49048:17 693.56506:15 697.50415:52 848.6684:15 908.92273:15 922.70349:15 959.74323:17 977.77539:69 994.72321:52 994.73651:52 994.80286:94	185.891	171	100	65	40032.8	52227.7	55518.2	55274.6	55745.2	55429.9	55596.9	1242.09	1262.04	2246.63	2987.67	2896.84	2970.54	2950.35	2894.5	2972.03	293.531	411.793	454.77	447.174	451.428	446.231	442.417	450.724	27846.1	24426.8	46838.9	66697.7	63951.2	65763.4	65215.4	63367.2	65242.6	64.4128	69.0606	7.26369	7.42376	7.34194	2.8179	2.29539	2.2054	-1533.62	8928.84	-3574.78	-16.4677	220.486	-88.9761	0.00670786	-0.0028378	31.7352	0.0394105	0.000912627	0.784636	0.00432502	0.023157	0.00551213	1.3828	1.2245	1.54284	1.442	32.4808	32.4845	32.4883	32.8661	170	154	154	1.93017	1.92426	1.89831	1.89709	1.88746	1.83643	1.82673	1.88061	1.84274	1.73752	1.70732	1.70263	1.67158	1.81303	1.78714	1.69333	1.66867	1.80984	1.77459	1.7576	1.73798	1.693	1.68637	31	0.724548	27.9841	17.7199	11.0111	6.87554	4.23734	2.60359	1.62169	96.3802	167.376	159.369	161.4	107.809	1301.48	0.978806	0.93198	0.94386	18.0184	302.64	37.0274	26	32	27.4595	2.02582	31.7842	0.49298	0.76479	0.46751	0.06089	-0.03542	0.63536	0.07893	0.07246	105.391	1.48438	24.8608	1.15265	0.155389	0.349803	0.526197	6.2652	4.82307	3.5146	2.68802	0.152889	0.344175	0.51773	9.53388	166.902	120.535	89.2934	62.5389	7.95	37.0274	5.712	1.97392	26.438
3836	13.783	992.779	TG 18:2_22:6_22:6%[M+NH4]+	TG 18:2_22:6_22:6	[M+NH4]+	C65H98O6	TG	NVRVRYSEUZDNFH-KXCMKCIENA-N	CCCCC\C=C/C\C=C/CCCCCCCC(=O)OCC(COC(=O)CC\C=C/C\C=C/C\C=C/C\C=C/C\C=C/C\C=C/CC)OC(=O)CC\C=C/C\C=C/C\C=C/C\C=C/C\C=C/C\C=C/CC	Chain resolved		4102.98	180922_Top16_70_fads2_Liver_3_Pos	78.03465:15 83.08295:15 91.05441:35 97.10011:17 116.10219:17 123.1171:17 133.09653:17 143.07367:17 155.0835:17 159.08403:17 159.11411:34 163.15343:35 169.1003:35 169.10941:17 173.12523:35 183.11372:17 189.12708:17 197.12924:17 201.16466:52 203.18671:35 211.13547:17 223.14967:35 227.1712:17 235.13489:17 249.15732:15 253.18922:17 263.23761:52 267.2186:17 281.22397:15 289.22949:15 293.22397:52 301.18069:15 309.21677:34 311.22748:34 311.23987:52 313.22485:17 319.21521:17 321.25562:17 337.26395:69 360.31247:15 383.24643:17 385.28632:34 458.32083:15 509.3454:15 555.4408:15 627.40302:15 645.48578:35 647.47913:193 647.51837:208 649.49695:35 665.49591:17 677.57996:15 695.4715:86 695.49738:98 695.54547:34 905.61407:17 923.66974:17 975.69232:69 975.74493:69 992.65314:17 992.75916:142 992.7901:134 992.82544:86	184.558	169	98	65	39803.3	51706.6	54841.6	54598.1	55112.6	54828.4	54898.9	1228.65	1247.8	2204.73	2912.17	2821.34	2903.37	2889.9	2832.04	2877.59	291.304	406.449	447.203	439.608	445.239	440.487	435.071	442.088	27476.3	24120.6	45856.6	64790.8	62044.3	64194	63831	61862	62965.3	65.163	69.7386	7.27014	7.42741	7.34909	2.86012	2.33546	2.21927	-1510.5	8855.41	-3520.25	-16.1958	218.89	-87.4563	0.00685755	-0.00286261	31.8453	0.039767	0.000905886	0.79549	0.00123545	0.0227799	0.00155306	1.36947	1.21939	1.5046	1.4498	32.1003	32.104	32.1078	32.4855	168	151	151	1.92443	1.92412	1.89772	1.88819	1.88689	1.8294	1.82514	1.88005	1.84204	1.73752	1.70841	1.70596	1.67155	1.81205	1.78614	1.69334	1.67048	1.78348	1.78262	1.74799	1.74506	1.70025	1.6852	29	0.724548	27.6339	17.3664	10.7134	6.63944	4.06414	2.47936	1.53315	95.8384	165.488	157.643	159.64	107.011	1285.19	0.979219	0.9328	0.944615	17.7206	302.276	37.0274	23	30	24.9389	2.03991	31.6137	0.49527	0.76479	0.46751	0.06317	-0.03542	0.63536	0.07893	0.07246	103.091	1.45198	24.3179	1.15706	0.156341	0.352496	0.523296	6.24382	4.7921	3.52803	2.74448	0.153632	0.346388	0.514228	9.55661	170.032	125.345	95.8525	62.5389	7.95	37.0274	5.76767	1.97392	26.111
3942	13.945	1020.8	TG 18:2_22:6_24:6%[M+NH4]+	TG 18:2_22:6_24:6	[M+NH4]+	C67H102O6	TG	QUQXTWAEIACTEP-XGDNMCIUNA-N	CCCCC\C=C/C\C=C/CCCCCCCC(=O)OCC(COC(=O)CCCC\C=C/C\C=C/C\C=C/C\C=C/C\C=C/C\C=C/CC)OC(=O)CC\C=C/C\C=C/C\C=C/C\C=C/C\C=C/C\C=C/CC	Chain resolved		325.46	180922_Top16_70_WT_Liver_3_1_Pos	81.06923:15 91.05585:35 93.07162:17 118.08128:17 131.08034:17 133.69119:15 137.1248:17 141.13791:35 149.09795:17 159.11967:52 167.08592:17 173.09601:17 181.0928:17 187.1499:35 189.16792:17 199.14914:35 211.13789:17 227.18645:35 234.99557:15 241.19325:35 255.19989:17 263.23129:17 263.23813:35 269.2197:17 293.21976:17 309.21249:17 309.22729:17 315.20935:15 319.26099:35 331.24429:15 335.27411:35 337.26724:52 371.30255:15 403.24478:15 467.32797:15 565.43225:15 599.51312:15 633.52124:15 645.4873:17 647.48419:120 667.2207:15 673.539:17 675.52777:161 675.54962:103 691.52502:15 723.51141:86 853.7597:15 891.69623:15 900.71033:35 925.68066:17 938.72784:34 1003.76849:86 1003.81293:34 1020.70612:17 1020.72852:69 1020.80023:159	190.745	175	102	67	41109.3	53533.7	56855.2	56611.6	57113.4	56767	56863.2	1270.61	1291.36	2290.19	3037.94	2947.11	3027.53	3000.62	2945.99	3019.54	301.336	421.825	465.246	457.651	462.349	456.708	453.158	461.111	28469.5	24986.6	47705	67748.7	65002.2	66999.3	66266.4	64602.6	66293.4	64.6008	69.2703	7.26062	7.42159	7.34034	2.81063	2.30493	2.2208	-1590.09	9162.51	-3673.76	-16.8892	226.262	-91.2277	0.00666471	-0.00277757	31.7157	0.0386531	0.000898086	0.772539	0.00326217	0.0232345	0.00422267	1.41098	1.22618	1.51416	1.45414	33.3317	33.3354	33.3393	33.7164	174	157	157	1.92853	1.92428	1.9005	1.89763	1.88756	1.8491	1.82747	1.88081	1.84213	1.73752	1.71354	1.70724	1.67166	1.81221	1.79051	1.69334	1.67324	1.81306	1.77916	1.76619	1.74288	1.70738	1.69601	31	0.72407	28.6339	18.0735	11.2	6.96978	4.28744	2.62229	1.62781	98.922	171.264	163.094	165.16	110.608	1331.25	0.978649	0.931966	0.943771	18.5008	311.51	38.1964	25	32	27.1795	2.02511	32.8478	0.49314	0.76301	0.4665	0.06102	-0.03438	0.63734	0.07695	0.07042	107.978	1.47915	25.3179	1.15107	0.154481	0.348498	0.519706	6.30014	4.85448	3.57877	2.78027	0.151907	0.342693	0.511049	9.48976	173.963	127.84	96.751	64.5248	8.17	38.1964	5.7301	1.97463	27.249
4834	14.083	1022.83	TG 18:2_24:5_22:6%[M+NH4]+	TG 18:2_24:5_22:6	[M+NH4]+	C67H104O6	TG	ZXCRJAVYNSFAKV-VMPQWHKZNA-N	CCCCC\C=C/C\C=C/CCCCCCCC(=O)OCC(COC(=O)CCCCCCC\C=C/C\C=C/C\C=C/C\C=C/C\C=C/CC)OC(=O)CC\C=C/C\C=C/C\C=C/C\C=C/C\C=C/C\C=C/CC	Chain resolved		84.39	180913_Top16_70_WT_Kidney_2_Pos	91.04963:17 105.06583:17 117.07651:17 123.11616:35 137.12685:15 157.09561:17 163.14691:35 181.10069:15 195.13635:17 211.14427:17 213.17068:17 227.15073:17 243.22768:15 263.24509:17 279.16812:15 309.21494:17 325.19464:15 339.26358:17 361.30939:15 389.311:17 413.30704:17 413.327:17 461.36487:15 525.41992:15 647.45087:17 647.508:69 673.47583:17 673.48676:17 675.59204:17 677.51086:52 677.55829:130 677.58386:89 693.58679:15 699.51642:35 719.41895:15 725.55597:69 809.5755:15 847.74445:15 1005.70844:17 1005.79291:69 1005.81964:34 1022.66681:35 1022.80139:118 1022.84174:100	192.078	177	104	67	41338.7	54054.8	57531.8	57288.2	57758.8	57443.5	57526.9	1284.05	1305.59	2332.09	3113.44	3022.61	3096.31	3076.12	3019.87	3073.28	303.563	427.168	472.813	465.217	469.471	464.274	459.791	466.41	28839.4	25292.9	48687.3	69655.6	66909.1	68721.3	68173.4	66356.9	67492.9	63.8823	68.6208	7.25449	7.41813	7.33363	2.7704	2.26695	2.1701	-1613.57	9235.07	-3728.35	-17.16	227.844	-92.7395	0.00652842	-0.00274107	31.6069	0.0383179	0.000903835	0.762123	0.00601731	0.0235878	0.00789546	1.43479	1.23122	1.57415	1.5108	33.7141	33.7178	33.7216	34.0988	176	160	160	1.93761	1.92429	1.90677	1.89769	1.88758	1.85213	1.82755	1.88093	1.84213	1.73752	1.70928	1.70685	1.67168	1.81223	1.79153	1.69334	1.66945	1.80653	1.771	1.75945	1.7349	1.70649	1.68864	33	0.72407	28.9841	18.427	11.5111	7.22909	4.48905	2.77241	1.73471	99.4638	173.151	164.82	166.92	111.406	1347.54	0.978257	0.931184	0.943051	18.7986	311.874	38.1964	28	34	30.1187	2.01142	33.1297	0.49096	0.76301	0.4665	0.05883	-0.03438	0.63734	0.07695	0.07042	110.242	1.51016	25.8608	1.14679	0.153569	0.34515	0.520987	6.32081	4.89016	3.57708	2.76687	0.151193	0.33981	0.512926	9.46787	171.555	123.814	91.8463	64.5248	8.17	38.1964	5.67674	1.97463	27.576
4556	14.103	970.78	TG 18:3_20:4_22:4%[M+NH4]+	TG 18:3_20:4_22:4	[M+NH4]+	C63H100O6	TG	WMDXWNQOFMCVEU-MKURVOOSNA-N	CC\C=C/C\C=C/C\C=C/CCCCCCCC(=O)OCC(COC(=O)CCCCCCCC\C=C/C\C=C/C\C=C/C\C=C/CC)OC(=O)CCCCCC\C=C/C\C=C/C\C=C/C\C=C/CC	Chain resolved		63.54	160902_Lung_AA_Pos_17	201.16383:20 203.17191:51 285.22696:10 337.26593:20 389.30243:31 573.47729:20 595.46661:51 621.48712:41 623.50421:31 625.49274:41 649.49078:71 649.50873:112 651.52032:31 673.51941:31 675.53113:51 697.53729:10 850.73987:21 864.95087:10 875.71869:470 876.68341:31 926.72626:61 926.75201:31 953.75159:31 970.75885:61 970.78961:71	182.371	169	100	63	39185.7	51442.9	54857.6	54697.7	55270.2	55048.1	55228	1227.01	1246.96	2244.99	3012.9	2922.47	3001.67	3001.64	2947.41	3024.46	287.954	407.104	451.859	444.933	449.367	445.504	442.623	449.154	27592.5	24173.2	46955.2	67553.6	64775.3	66588	66594.9	64899.2	66469.7	63.4678	68.1653	7.26041	7.42237	7.33657	2.7832	2.24719	2.16267	-1501.48	8765.64	-3532.35	-16.3266	216.231	-88.2891	0.00660212	-0.00287462	31.6363	0.0398363	0.000934179	0.786025	0.00807365	0.0234504	0.0102715	1.47179	1.22824	1.67552	1.5627	32.3229	32.3266	32.3305	32.7085	168	154	154	1.93582	1.93276	1.90127	1.89212	1.88255	1.83989	1.81835	1.88466	1.83544	1.73988	1.69899	1.69001	1.67496	1.8078	1.78385	1.69785	1.65361	1.83683	1.74795	1.73715	1.72948	1.69885	1.66073	33	0.725054	27.6844	17.693	11.1314	7.08436	4.46276	2.79114	1.77031	94.3802	165.376	157.369	159.4	105.809	1287.99	0.978555	0.931175	0.943195	17.8338	294.134	35.9369	30	34	30.3765	2.01208	30.8923	0.49053	0.76667	0.46859	0.05848	-0.03653	0.63327	0.08102	0.07463	105.395	1.52746	24.9466	1.14961	0.155335	0.345489	0.519503	6.25127	4.84396	3.5561	2.87831	0.153123	0.340569	0.512105	9.55454	159.047	115.525	86.3357	60.5539	7.73	35.9369	5.63759	1.97316	25.954
4213	13.768	966.751	TG 18:3_20:4_22:6%[M+NH4]+	TG 18:3_20:4_22:6	[M+NH4]+	C63H96O6	TG	NUSQJLZRIHPSEJ-FIYIJOJBNA-N	CC\C=C/C\C=C/C\C=C/CCCCCCCC(=O)OCC(COC(=O)CC\C=C/C\C=C/C\C=C/C\C=C/C\C=C/C\C=C/CC)OC(=O)CCCCCC\C=C/C\C=C/C\C=C/C\C=C/CC	Chain resolved		22.09	190909_Tsugawa_NIST_Plasma_Normal_3_Pos	74.05999:5 85.10071:5 118.08152:6 118.08914:18 131.08075:6 135.11922:5 147.11362:6 157.08195:5 161.13657:12 179.13831:5 189.16339:12 197.14082:5 203.18256:12 244.26747:5 261.21701:5 269.21765:6 279.95163:5 283.21344:6 287.23764:12 303.22748:5 311.25366:12 321.28482:5 337.26062:6 337.27094:12 353.24963:5 385.2504:6 436.08557:5 457.16351:18 494.27979:5 547.45007:5 617.52173:5 621.4837:37 625.52502:12 641.51917:5 645.47888:24 647.49719:24 651.24268:5 663.58746:5 671.52307:12 682.27618:5 841.40558:5 889.66364:5 917.5719:5 948.83362:6 949.72809:12 963.7049:5 966.74188:30	179.704	165	96	63	38726.8	50400.6	53504.6	53344.6	53992.2	53770.1	53937.1	1200.14	1218.49	2161.18	2861.9	2771.47	2865.72	2865.69	2809.84	2885.75	283.499	396.417	436.726	429.8	436.056	432.194	428.379	435.753	26852.8	23560.7	44990.5	63739.8	60961.5	63296.6	63303.4	61455.2	63178	64.9818	69.5326	7.27355	7.42981	7.35094	2.86886	2.327	2.21917	-1453.82	8622.17	-3421.06	-15.7741	213.124	-85.2052	0.00689953	-0.00294125	31.8701	0.0405774	0.000920289	0.808615	0.00236427	0.0226798	0.00292385	1.41287	1.21744	1.61342	1.50623	31.575	31.5786	31.5825	31.9605	164	148	148	1.93278	1.92426	1.89223	1.88745	1.88252	1.82742	1.81796	1.88057	1.83518	1.73988	1.70713	1.69015	1.67497	1.80761	1.78133	1.69785	1.66847	1.77856	1.7546	1.74671	1.74177	1.6821	1.67338	29	0.725054	26.9841	16.9859	10.5225	6.58894	4.07952	2.51313	1.57012	93.2965	161.6	153.918	155.88	104.212	1255.42	0.979395	0.932834	0.944727	17.2382	293.406	35.9369	24	30	24.7423	2.04106	30.3966	0.49515	0.76667	0.46859	0.06309	-0.03653	0.63327	0.08102	0.07463	100.914	1.46253	23.8608	1.15884	0.157316	0.354334	0.525199	6.20748	4.75618	3.49754	2.7921	0.15468	0.348397	0.516399	9.6035	162.642	119.809	91.9103	60.5539	7.73	35.9369	5.74982	1.97316	25.3
3251	13.507	938.718	TG 18:3_20:5_20:5%[M+NH4]+	TG 18:3_20:5_20:5	[M+NH4]+	C61H92O6	TG	SUUAIXOREICHTQ-SFOMKRHTNA-N	CC\C=C/C\C=C/C\C=C/CCCCCCCC(=O)OCC(COC(=O)CCC\C=C/C\C=C/C\C=C/C\C=C/C\C=C/CC)OC(=O)CCC\C=C/C\C=C/C\C=C/C\C=C/C\C=C/CC	Chain resolved		578.17	160902_Adipose_EPA_Pos_06	78.04099:10 81.07241:41 83.09072:20 91.05096:31 95.08228:51 103.05425:10 105.07063:41 107.09631:20 117.06717:31 117.07175:51 119.09396:10 121.09932:31 131.08473:41 143.09811:10 145.10168:51 157.10423:31 161.13165:31 167.32767:10 171.12131:41 173.12967:31 175.14227:20 183.11804:31 185.13205:41 187.14549:31 199.14612:41 201.16414:184 243.2095:20 247.24162:31 265.24576:20 267.21173:92 281.25717:10 285.22015:61 315.26852:10 317.2507:31 335.25601:204 359.27536:41 389.27496:31 547.39691:10 571.69177:10 574.4884:21 575.49994:198 577.50879:145 591.51086:41 601.51074:153 603.51941:92 611.47229:31 617.52991:21 619.47375:404 620.46796:20 623.5116:10 625.51428:31 643.46808:51 643.50745:31 656.49994:31 661.52716:10 665.51031:41 857.71741:31 878.74451:10 892.67218:31 892.69751:71 893.69684:41 893.7348:31 903.72943:31 921.69116:51 938.71826:272	173.517	159	92	61	37420.8	48573.5	51491	51331	51965.7	51707.2	52011.5	1158.18	1174.94	2075.72	2736.13	2645.7	2738.34	2728.1	2700.73	2787.6	273.467	381.042	418.683	411.757	417.08	414.195	413.092	417.977	25859.6	22694.6	43142.1	60781.9	58003.6	60186.1	60128.3	59172.4	60839.3	65.5937	70.0404	7.28415	7.43631	7.3607	2.92365	2.36042	2.25747	-1374.21	8315.01	-3267.17	-15.0791	205.755	-81.426	0.00710135	-0.00306134	32.012	0.0418266	0.000926481	0.834206	8.73445e-05	0.0221505	0.000104704	1.47526	1.21003	1.7267	1.59206	30.4058	30.4095	30.4133	30.7917	158	142	142	1.92381	1.92331	1.88432	1.88214	1.88187	1.81585	1.81044	1.87888	1.83388	1.73988	1.69646	1.69314	1.67498	1.80595	1.77524	1.69785	1.65749	1.79298	1.75335	1.75068	1.75026	1.67862	1.66925	27	0.725589	25.9841	16.2788	10.009	6.23118	3.82892	2.33938	1.45673	90.2129	155.824	148.467	150.36	100.615	1209.37	0.980028	0.933753	0.94566	16.458	284.172	34.7886	22	28	22.0952	2.05721	29.0548	0.49748	0.76866	0.46973	0.06546	-0.03771	0.63107	0.08322	0.07692	96.095	1.43425	22.8608	1.16538	0.15936	0.358612	0.526989	6.1475	4.69039	3.45907	2.78467	0.156576	0.352346	0.51778	9.67706	158.862	117.717	91.235	58.5696	7.51	34.7886	5.7905	1.97236	24.162
2837	13.616	969.691	TG 18:3_20:5_22:6%[M+Na]+	TG 18:3_20:5_22:6	[M+Na]+	C63H94O6	TG	BYCBKXBTODCCRE-JZIGFMIPNA-N	CC\C=C/C\C=C/C\C=C/CCCCCCCC(=O)OCC(COC(=O)CC\C=C/C\C=C/C\C=C/C\C=C/C\C=C/C\C=C/CC)OC(=O)CCC\C=C/C\C=C/C\C=C/C\C=C/C\C=C/CC	Chain resolved		85.54	160819_Plasma_DHA_Pos_15	226.98026:10 261.22534:5 351.22977:20 389.25095:5 617.55438:5 619.47021:20 641.44739:61 643.44641:5 645.47363:25 667.46594:71 691.46173:25 964.72217:10 966.67322:10 969.68915:874	178.371	163	94	63	38497.3	49879.5	52828	52668.1	53346.7	53106.5	53335.6	1186.7	1204.25	2119.27	2786.4	2695.97	2796.94	2791.8	2749.39	2830.01	281.272	391.074	429.16	422.234	428.935	425.56	422.635	428.852	26483	23254.5	44008.2	61832.9	59054.6	61574.6	61549.1	60070.8	61857.7	65.7666	70.2415	7.28036	7.43366	7.35857	2.91326	2.36941	2.24789	-1431.11	8547.79	-3366.62	-15.501	211.513	-83.6769	0.00705119	-0.00297989	31.9813	0.0409574	0.000912378	0.819941	-0.00110622	0.0222762	-0.00134914	1.4149	1.21226	1.62796	1.51814	31.2247	31.2284	31.2323	31.6102	162	145	145	1.92431	1.92353	1.88771	1.88341	1.88195	1.8273	1.81322	1.87946	1.83393	1.73988	1.70716	1.69494	1.67505	1.806	1.77961	1.69785	1.66856	1.78708	1.75704	1.75453	1.74999	1.6885	1.67806	27	0.725054	26.6339	16.6324	10.2113	6.33913	3.88759	2.37624	1.47302	92.7547	159.712	152.192	154.12	103.413	1239.14	0.97983	0.933694	0.945521	16.9404	293.042	35.9369	21	28	21.9791	2.05556	30.1608	0.49755	0.76667	0.46859	0.06549	-0.03653	0.63327	0.08102	0.07463	98.6697	1.43	23.3179	1.16339	0.158312	0.356131	0.521835	6.18534	4.73162	3.5139	2.7844	0.155454	0.349702	0.512416	9.62714	166.633	124.816	96.9391	60.5539	7.73	35.9369	5.80801	1.97316	24.973
3738	13.7	990.755	TG 18:3_22:6_22:6%[M+NH4]+	TG 18:3_22:6_22:6	[M+NH4]+	C65H96O6	TG	VZXNRXJKABIFLM-ARVMQFDSNA-N	CC\C=C/C\C=C/C\C=C/CCCCCCCC(=O)OCC(COC(=O)CC\C=C/C\C=C/C\C=C/C\C=C/C\C=C/C\C=C/CC)OC(=O)CC\C=C/C\C=C/C\C=C/C\C=C/C\C=C/C\C=C/CC	Chain resolved		248.03	160902_Adipose_DHA_Pos_12	79.04986:10 79.05487:36 81.06966:31 89.03985:5 91.05072:25 93.07043:36 95.0834:20 99.07986:5 105.06602:25 105.08627:5 107.0829:20 109.10127:20 117.0684:31 119.08595:15 121.09901:25 129.07138:25 131.09248:20 133.10323:20 135.11452:15 137.12932:10 141.07628:15 145.10132:15 147.11711:25 149.13646:15 156.09218:5 157.09677:15 159.11919:25 161.13126:15 163.14514:20 167.08278:5 169.10222:25 171.11719:31 173.13109:31 175.14557:20 181.0975:15 183.11568:15 185.13542:20 187.14696:25 189.16353:15 197.1358:15 199.1496:20 201.16963:36 203.17572:15 209.12924:20 211.14172:31 213.1618:31 215.18114:15 221.15147:5 223.14709:20 225.16438:20 227.17799:31 237.16315:20 237.17618:5 243.2023:20 251.1788:20 261.22549:25 269.22134:15 283.23096:15 293.21164:10 293.22131:36 309.20969:10 311.23993:51 317.25244:15 335.24228:10 335.25262:76 335.26813:41 337.27582:10 365.30325:5 385.27585:46 389.26843:10 571.43402:10 629.54193:20 645.45081:112 645.48663:799 646.49786:20 647.48834:41 671.5022:15 695.45453:10 695.50293:112 845.65533:15 857.64099:20 857.7608:15 973.72198:61 990.75464:239	183.224	167	96	65	39573.8	51185.5	54165.1	54005.2	54727.8	54505.7	54576.2	1215.22	1233.57	2162.82	2836.67	2746.24	2855.54	2855.51	2797.65	2849.91	289.077	401.106	439.637	432.71	440.789	436.926	431.51	438.972	27106.4	23814.3	44874.3	62883.9	60105.6	62963.1	62970	61001	62289.3	65.9312	70.4329	7.27674	7.43114	7.35653	2.90336	2.37802	2.24003	-1488.16	8780.21	-3466.6	-15.9263	217.256	-85.9474	0.00700343	-0.00290235	31.9516	0.0401293	0.000898541	0.806355	-0.00225873	0.0223911	-0.00280116	1.35711	1.21442	1.5048	1.44733	31.996	31.9997	32.0036	32.3814	166	148	148	1.92443	1.92412	1.88837	1.88689	1.88248	1.82926	1.82514	1.88005	1.83522	1.73989	1.70843	1.70596	1.67524	1.80854	1.78433	1.69786	1.67053	1.79084	1.7594	1.75561	1.75317	1.69609	1.68711	27	0.724548	27.2837	16.9859	10.4136	6.44708	3.94799	2.40869	1.48781	95.2965	163.6	155.918	157.88	106.212	1268.91	0.979642	0.933639	0.945389	17.4227	301.912	37.0274	20	28	21.8764	2.05399	31.2695	0.4976	0.76479	0.46751	0.06551	-0.03542	0.63536	0.07893	0.07246	101.264	1.42625	23.7751	1.16143	0.157296	0.353227	0.509848	6.22228	4.77558	3.61914	2.96853	0.154372	0.346661	0.50037	9.57877	174.767	134.094	107.08	62.5389	7.95	37.0274	5.82467	1.97392	25.784
7770	15.264	918.85	TG 19:0_18:1_18:1%[M+NH4]+	TG 19:0_18:1_18:1	[M+NH4]+	C58H108O6	TG	MQDWFDVGTREOKJ-MIFGFRIJNA-N	CCCCCCCCCCCCCCCCCCC(=O)OCC(COC(=O)CCCCCCC\C=C/CCCCCCCC)OC(=O)CCCCCCC\C=C/CCCCCCCC	Chain resolved		2938.77	180913_Top16_70_WT_Adr_G_1_Pos	73.43109:15 81.06361:34 81.07246:96 83.08501:86 85.10285:52 93.06824:35 95.0855:105 97.09953:90 99.07881:17 107.08675:52 109.10037:93 111.11352:86 113.09586:35 121.09703:93 123.1132:69 125.13818:35 135.11766:93 137.1319:86 139.10645:34 149.1344:86 151.15359:69 153.12213:35 163.15054:35 165.16664:86 177.16644:35 191.1796:35 230.09177:15 237.22386:17 239.24348:88 245.23511:86 247.23996:92 253.25661:52 261.25076:34 263.23572:124 263.27441:34 265.2533:214 267.26712:69 275.26828:35 279.26389:87 281.27838:87 293.28427:86 298.31335:35 307.27179:17 307.31113:52 311.25986:17 313.27966:52 319.258:34 327.28906:52 335.31717:17 339.28116:93 341.30426:52 353.31085:69 355.32507:90 369.33966:35 381.34055:15 529.51898:35 533.4505:35 545.53552:69 547.46991:52 549.47015:52 557.55389:17 561.73096:35 563.50067:164 565.56329:35 573.52234:34 573.56598:69 575.4787:317 577.51935:303 581.1109:35 589.51526:153 591.53625:497 593.547:52 601.62421:86 603.53491:1435 603.92426:52 605.55212:651 608.13977:35 609.15704:35 612.01947:35 614.315:35 615.62268:34 617.54498:678 617.65302:69 617.76111:35 619.57153:3202 620.56329:52 620.81836:35 621.57343:366 622.04901:35 622.89929:35 624.53845:35 626.89594:35 629.50061:35 631.52551:88 631.56073:390 633.56775:145 633.61365:153 634.5672:35 643.61151:34 645.57343:603 645.64471:117 647.59546:113 648.23083:35 654.41211:35 659.61017:105 659.64258:87 673.61224:69 881.08978:15 883.81024:69 891.96338:15 901.81671:119 901.93042:34 915.94678:52 918.74176:51 918.85229:1188	178.906	172	108	58	37986	51565.2	55912.4	55532.6	55325.7	55072.6	55094.8	1243.05	1266.2	2408.51	3377.97	3293.06	3256.85	3250.1	3214.83	3196.62	282.917	416.756	474.85	466.361	461.23	456.923	453.369	451.668	28437.9	24764.2	51175.1	77321.1	74823.1	73587.6	73409.5	72364	71441	58.2143	63.3176	7.22706	7.40466	7.29852	2.53262	1.98981	1.95513	-1537.32	8582.91	-3675.75	-17.1666	210.346	-93.1644	0.0058026	-0.00278168	30.7436	0.0394238	0.00101108	0.739307	0.0183445	0.0256465	0.0248132	1.53285	1.26702	1.595	1.52698	31.2995	31.3031	31.307	31.6837	171	166	166	1.94695	1.94662	1.91317	1.90559	1.90429	1.84181	1.81779	1.8924	1.84761	1.7272	1.67892	1.67113	1.6669	1.81345	1.7825	1.6737	1.63082	1.7937	1.77282	1.76196	1.76126	1.68389	1.62162	46	0.726456	28.3359	19.1998	12.6784	8.37468	5.51902	3.58864	2.33551	91.5475	167.927	159.271	161.44	104.003	1319.42	0.976321	0.925992	0.938605	18.5636	274.325	33.1606	51	47	52.8577	1.91146	30.8353	0.47558	0.77188	0.47159	0.04362	-0.03963	0.62753	0.08676	0.08064	111.378	1.74028	27.3327	1.11928	0.15072	0.253954	0.396621	6.30698	5.54034	4.48085	3.70525	0.15005	0.252825	0.394857	9.4722	176.512	144.805	112.036	55.595	7.18	33.1606	5.23729	1.97107	26.241
4707	14.925	916.834	TG 19:0_18:1_18:2%[M+NH4]+	TG 19:0_18:1_18:2	[M+NH4]+	C58H106O6	TG	ZHHPBKCBEVCSDG-NCSSCBRDNA-N	CCCCCCCCCCCCCCCCCCC(=O)OCC(COC(=O)CCCCCCC\C=C/CCCCCCCC)OC(=O)CCCCCCC\C=C/C\C=C/CCCCC	Chain resolved		12699.1	180913_Top16_70_fads2_Bat_1_Pos	71.08482:52 81.06847:96 83.08611:86 83.8793:15 85.10267:52 91.06038:17 93.07078:69 95.08398:95 97.09798:87 107.08952:52 109.10316:92 111.11191:52 113.08976:17 119.08667:35 119.09892:17 121.10155:87 123.11777:94 125.13023:52 131.08241:35 133.10529:17 135.11432:183 137.13019:86 141.12671:35 145.95222:17 149.09668:17 149.13264:101 151.1432:69 153.1221:52 159.11302:17 161.13435:69 163.15054:86 165.15762:86 175.15059:52 177.17021:52 179.17513:52 189.16827:35 191.18355:52 193.19:35 196.35489:15 217.16577:17 221.13535:35 233.22978:35 239.22852:52 245.22874:91 247.22476:17 247.23799:98 251.19437:17 251.23438:69 261.24878:52 263.23373:303 263.26331:51 265.2536:190 279.25955:152 281.27875:86 291.28021:52 293.28949:86 307.27963:17 307.30176:52 313.26276:17 319.2384:17 319.26599:86 321.27386:52 327.26419:34 327.28958:69 335.29459:52 337.26715:52 339.26877:52 339.29721:167 341.28928:34 353.31143:90 355.29132:17 355.32831:100 367.32162:69 378.19824:15 469.50073:15 527.48578:34 543.5307:34 545.49426:34 547.46796:69 547.49091:52 561.44653:17 561.46979:104 573.47339:86 575.49359:183 577.50055:52 587.49243:86 587.53662:86 589.50653:404 591.52411:106 599.61853:34 601.51227:1046 603.0163:35 603.53644:1290 603.91547:52 605.53644:87 605.55023:87 606.52039:35 607.29779:35 615.53729:293 615.61383:51 616.5224:35 617.53961:3618 618.52283:34 618.65887:35 619.55219:1863 619.61505:356 619.9118:35 620.61035:52 621.60651:52 622.74341:52 623.99695:35 625.93579:35 627.52277:35 629.51636:90 629.53748:453 629.57263:274 631.56244:215 632.66608:35 633.57648:52 643.54919:414 645.56091:96 645.58942:144 657.52087:17 657.56042:86 657.61078:89 661.63055:69 671.54816:34 671.5954:69 671.62451:34 857.74121:17 879.13281:17 881.76282:69 881.78363:69 895.73138:17 895.79016:52 899.55927:52 899.79065:194 899.90002:34 913.94305:69 913.98969:52 915.75861:35 916.5567:86 916.8327:1222	177.572	170	106	58	37756.6	51044	55235.9	54856.1	54680.3	54396.1	54470.8	1229.62	1251.96	2366.6	3302.47	3217.56	3188.07	3174.6	3133.01	3135.36	280.69	411.413	467.283	458.795	454.108	449.356	446.027	446.329	28068.1	24458	50192.7	75414.1	72916.1	71865.6	71502.6	70240.4	69840.3	58.8872	63.9236	7.23304	7.40806	7.30433	2.57124	2.02126	1.98955	-1509.4	8524.38	-3615.9	-16.8805	209.09	-91.5835	0.00593427	-0.00282031	30.8919	0.0397934	0.00100698	0.751388	0.0180111	0.0253051	0.0239704	1.53434	1.26015	1.61199	1.53864	31.0989	31.1026	31.1065	31.4834	169	163	163	1.94678	1.93895	1.91315	1.90495	1.89768	1.84179	1.81618	1.88878	1.844	1.72722	1.67928	1.67234	1.66757	1.8113	1.78114	1.67376	1.63282	1.78859	1.78239	1.77116	1.7333	1.69351	1.6299	44	0.726456	27.9858	18.8462	12.3672	8.11537	5.29838	3.42372	2.22583	91.0057	166.039	157.545	159.68	103.205	1303.14	0.976702	0.926736	0.939294	18.2658	273.961	33.1606	48	45	49.4942	1.92708	30.4435	0.47765	0.77188	0.47159	0.04569	-0.03963	0.62753	0.08676	0.08064	109.323	1.70817	26.7898	1.1245	0.151766	0.2731	0.430044	6.2849	5.38589	4.22302	3.40193	0.150914	0.271567	0.427631	9.50341	168.785	133.623	100.575	55.595	7.18	33.1606	5.28705	1.97107	25.914
4772	15.748	951.837	TG 19:0_18:1_20:1%[M+Na]+	TG 19:0_18:1_20:1	[M+Na]+	C60H112O6	TG	RSZXESDRHWPQIM-LPUXYYICNA-N	CCCCCCCCCCCCCCCCCCC(=O)OC(COC(=O)CCCCCCCCC\C=C/CCCCCCCC)COC(=O)CCCCCCC\C=C/CCCCCCCC	Chain resolved		241.78	180922_Top16_70_WT_Testis_1_Pos	107.08254:15 415.01425:15 599.47821:17 637.61127:15 641.56598:17 653.51776:17 667.54236:17 669.55853:52 689.6261:17 810.94525:15 869.74829:34 915.00385:15 951.79065:292 951.82959:236 951.89447:110 951.97235:34	185.093	178	112	60	39292	53392.2	57926	57546.2	57339.3	57086.2	57108.4	1285.01	1309.75	2493.97	3503.74	3418.83	3382.62	3375.87	3340.6	3322.39	292.949	432.132	492.893	484.404	479.273	474.966	471.412	469.711	29431.1	25630.3	53023.5	80279	77781	76545.5	76367.4	75321.9	74398.9	57.8958	63.0749	7.21915	7.39971	7.29231	2.49501	1.97409	1.93214	-1618.73	8883.9	-3827.9	-17.8421	217.636	-96.8202	0.00565468	-0.00268738	30.6245	0.0383187	0.000995396	0.717228	0.0182046	0.0259768	0.0253819	1.51045	1.27353	1.58167	1.51519	32.3993	32.403	32.4068	32.7837	177	172	172	1.9507	1.94677	1.91654	1.91316	1.90488	1.84354	1.84008	1.89317	1.84982	1.72732	1.68367	1.67778	1.66859	1.8166	1.78885	1.67404	1.63537	1.79254	1.77296	1.77162	1.76031	1.68299	1.66119	48	0.725869	29.3359	19.9069	13.1784	8.72824	5.76902	3.76542	2.46051	94.6312	173.703	164.722	166.96	107.6	1365.48	0.975859	0.925402	0.937978	19.3438	283.559	34.2516	53	49	55.6789	1.89899	32.2165	0.47416	0.7697	0.47033	0.04216	-0.03833	0.62992	0.08437	0.07812	116.313	1.76232	28.3327	1.11423	0.149047	0.249199	0.388118	6.3615	5.61279	4.57427	3.80834	0.14841	0.248135	0.386461	9.40661	184.017	152.215	118.865	57.5779	7.4	34.2516	5.21824	1.97194	27.379
8374	16.234	974.913	TG 19:0_18:1_22:1%[M+NH4]+	TG 19:0_18:1_22:1	[M+NH4]+	C62H116O6	TG	BFPNYZJOOKXXJZ-OTYIZARKNA-N	CCCCCCCCCCCCCCCCCCC(=O)OC(COC(=O)CCCCCCCCCCC\C=C/CCCCCCCC)COC(=O)CCCCCCC\C=C/CCCCCCCC	Chain resolved		187.93	180913_Top16_70_WT_Adr_G_3_Pos	85.10042:15 198.99327:15 239.09407:34 239.16348:35 282.27209:15 341.30453:15 545.83405:15 575.46899:17 575.47906:52 577.52979:86 589.50543:35 591.5639:52 595.41785:15 603.51111:164 605.53522:69 617.55231:17 617.60461:17 619.5614:88 619.58582:93 623.34076:15 631.5611:86 633.59637:35 645.55597:17 647.58868:94 647.62433:88 651.29852:15 659.58173:86 659.63574:69 661.61835:34 668.60974:15 673.59076:86 673.61261:88 673.65991:34 675.62701:234 675.69623:86 677.6261:52 677.65533:52 681.43188:15 687.62195:69 700.06012:15 701.61951:52 701.66779:87 703.61206:17 729.69287:17 759.70789:15 912.81744:15 957.86322:34 974.87036:128 974.89221:107 974.95355:87	191.28	184	116	62	40598	55219.3	59939.6	59559.8	59352.9	59099.8	59122	1326.96	1353.3	2579.43	3629.51	3544.6	3508.39	3501.64	3466.37	3448.16	302.981	447.507	510.936	502.448	497.316	493.009	489.455	487.754	30424.4	26496.4	54871.9	83236.9	80738.9	79503.4	79325.3	78279.8	77356.8	57.5981	62.8482	7.21176	7.39508	7.28652	2.45984	1.95943	1.91086	-1700.1	9184.84	-3979.92	-18.5172	224.925	-100.475	0.00551641	-0.00259927	30.5126	0.0372828	0.000979549	0.696528	0.0180432	0.0262735	0.0259044	1.50014	1.27969	1.56927	1.50402	33.5739	33.5775	33.5814	33.9576	183	178	178	1.9541	1.94677	1.92423	1.91322	1.90488	1.86381	1.84199	1.89323	1.84995	1.72733	1.69334	1.67873	1.66866	1.8167	1.79408	1.67407	1.64295	1.79134	1.77689	1.77048	1.75914	1.69989	1.68174	50	0.725318	30.3359	20.614	13.6784	9.08179	6.01902	3.9422	2.58551	97.7148	179.479	170.173	172.48	111.198	1411.54	0.975427	0.924851	0.937391	20.124	292.793	35.4125	55	51	58.5494	1.88725	33.6136	0.47283	0.76765	0.46915	0.04079	-0.03711	0.63218	0.08211	0.07576	121.232	1.78283	29.3327	1.10945	0.147464	0.244712	0.380054	6.41411	5.68246	4.6642	3.90837	0.146858	0.243707	0.378493	9.34443	191.547	159.675	125.844	59.5616	7.62	35.4125	5.20042	1.97277	28.517
4541	14.46	962.823	TG 19:0_18:2_22:6%[M+NH4]+	TG 19:0_18:2_22:6	[M+NH4]+	C62H104O6	TG	RWLLFJIQJONTTE-QESJHHJWNA-N	CCCCCCCCCCCCCCCCCCC(=O)OC(COC(=O)CCCCCCC\C=C/C\C=C/CCCCC)COC(=O)CC\C=C/C\C=C/C\C=C/C\C=C/C\C=C/C\C=C/CC	Chain resolved		760.98	180913_Top16_70_WT_Kidney_1_Pos	80.04762:149 141.07344:15 177.11803:15 189.11629:15 220.92488:15 302.17297:15 339.30518:15 598.49316:15 617.52277:69 617.55762:122 641.55536:15 647.51208:52 663.51917:17 663.54083:69 665.57269:52 879.69098:17 880.71039:69 880.73535:92 894.74615:17 945.76483:17 956.79065:35 962.79962:87 962.84747:87	183.278	172	104	62	39221.2	52092.7	55880.4	55584.3	55753.7	55469.5	55583.9	1246.34	1267.89	2327.98	3176.51	3092	3118.27	3104.8	3055.28	3090.48	289.619	415.447	465.537	457.718	458.19	453.438	449.399	453.437	28205.4	24658.9	48977.9	71795.4	69265.6	69815.2	69452.1	67820.7	68465.7	61.5457	66.409	7.24618	7.41455	7.3207	2.68379	2.14902	2.06912	-1537.05	8816.9	-3627.14	-16.8226	216.97	-91.0949	0.00628296	-0.00280021	31.3271	0.0393252	0.000956681	0.763735	0.0135914	0.0243275	0.017796	1.42881	1.24201	1.55367	1.47004	32.0062	32.0099	32.0138	32.3908	171	160	160	1.93891	1.92427	1.91321	1.89766	1.88749	1.84222	1.82682	1.88088	1.84274	1.72737	1.70705	1.67913	1.67066	1.81303	1.78624	1.67438	1.66802	1.82205	1.77469	1.73513	1.73327	1.69877	1.65595	38	0.725318	28.2349	18.4658	11.8362	7.61608	4.87001	3.10194	1.99701	94.4638	168.151	159.82	161.92	106.406	1313.82	0.977625	0.929184	0.941395	18.3371	290.609	35.4125	37	39	39.6144	1.97549	31.5675	0.48488	0.76765	0.46915	0.05285	-0.03711	0.63218	0.08211	0.07576	108.557	1.59643	26.0753	1.13838	0.153291	0.324639	0.50206	6.28788	5.01541	3.69784	2.8462	0.151627	0.321114	0.496608	9.51112	160.006	119.493	87.7073	59.5616	7.62	35.4125	5.49293	1.97277	26.555
2872	13.146	902.744	TG 19:0_18:5_18:5%[M+NH4]+	TG 19:0_18:5_18:5	[M+NH4]+	C58H92O6	TG	ASHOAAAIVOYOHU-SDRAIUKUNA-N	CCCCCCCCCCCCCCCCCCC(=O)OCC(COC(=O)C\C=C/C\C=C/C\C=C/C\C=C/C\C=C/CC)OC(=O)C\C=C/C\C=C/C\C=C/C\C=C/C\C=C/CC	Chain resolved		1354.89	160902_Adipose_EPA_Pos_10	71.08606:31 73.06719:10 79.04723:20 79.0535:71 81.07082:184 83.08396:51 85.10098:20 91.05601:61 93.06898:92 95.04893:52 95.08744:124 97.07056:41 99.07837:61 105.07028:61 107.08575:61 109.10268:133 111.0834:41 114.48759:10 117.07903:10 119.08591:41 121.10052:153 123.10855:31 123.11638:71 124.05118:10 129.06976:31 131.08762:51 133.10321:61 135.11285:82 137.09462:31 137.13261:61 139.11409:71 143.07919:20 143.10957:10 145.09793:82 147.11198:51 149.13304:122 151.1089:41 151.14705:41 157.09857:41 159.11745:61 161.12772:92 163.1524:71 165.12628:41 167.14302:20 171.11726:71 173.1293:82 175.14752:102 177.13048:41 177.16428:51 179.14159:51 185.1317:61 187.149:71 189.11514:20 189.16365:41 191.14813:20 193.12531:41 195.13829:31 199.14577:41 203.17387:31 207.14685:41 213.16609:20 215.14407:20 217.1582:41 217.19563:41 219.20679:61 221.14328:31 225.1646:31 227.17609:31 229.19011:31 231.20657:41 233.1888:41 233.22112:51 237.22206:92 239.23421:51 241.20445:92 243.21138:102 245.2222:31 249.22858:31 255.21336:31 257.18936:51 259.20706:235 261.17337:31 261.22125:307 263.23868:112 265.21786:20 271.22784:20 273.22281:31 275.20169:102 275.23914:31 275.47562:10 277.21353:452 289.21295:20 291.23676:20 293.21207:92 295.20615:20 299.23901:31 301.21185:31 305.2435:31 309.2399:20 311.26279:143 313.2673:92 315.22815:51 317.24789:143 319.25894:41 321.32947:10 333.23862:102 335.26089:61 335.29965:10 337.27893:122 339.29526:31 341.26804:20 341.30972:10 343.29358:20 351.24945:51 355.25626:20 357.2775:20 359.32321:41 361.30771:31 365.27155:20 371.29858:20 381.32101:31 383.32385:41 385.34576:51 389.26636:41 391.28156:31 399.31818:31 401.33374:31 415.36044:31 419.32648:20 429.36197:20 437.33597:20 441.37863:31 447.3447:41 449.34628:41 457.349:20 461.36777:31 463.34879:31 465.3432:51 471.33685:20 473.35757:71 475.37341:31 477.38733:20 486.04227:10 487.38382:20 489.36682:51 491.36325:51 491.42267:20 493.37628:31 497.42725:51 503.38596:41 503.41446:61 505.37903:31 507.38876:31 511.36911:20 513.39709:31 513.42908:20 517.41052:31 519.4054:31 521.43958:41 523.41315:31 523.44867:71 527.36829:20 529.38226:82 529.39844:61 531.41632:31 537.42743:31 539.43103:61 541.4646:51 543.43292:31 549.49493:31 551.48114:31 555.44092:31 557.45447:41 559.46497:31 567.41547:20 569.45392:92 569.90851:10 571.47241:386 573.48438:1371 574.48828:31 575.50665:245 585.42206:20 585.4494:82 587.43793:104 587.46185:436 589.47772:331 593.46149:31 595.4704:214 596.89661:21 597.47931:325 599.46741:31 599.50537:92 601.50378:41 603.46735:41 605.45844:51 605.48621:61 607.52234:10 611.45831:302 611.51062:51 612.49493:31 613.4765:581 614.49731:31 615.49451:51 615.51898:41 629.47968:71 629.50446:51 630.46063:20 631.49902:51 693.57489:10 713.6377:10 725.57092:51 727.57129:61 727.6322:31 729.59735:31 739.57782:20 743.56592:41 743.60052:41 753.57141:20 753.60626:31 755.60614:20 767.59845:71 767.62976:92 769.59332:20 784.61353:31 814.6142:31 831.745:10 833.68707:61 833.73596:51 849.68732:153 851.70374:739 856.66016:10 866.72424:31 867.71722:272 868.74408:31 884.71057:61 886.72186:92 902.70361:247 902.72906:167	168.237	156	92	58	36150.2	47396.2	50500.2	50313.4	50833.4	50408.6	50275	1135.56	1152.31	2073.25	2773.97	2693.09	2778.61	2754.8	2655.22	2742.56	265.101	374.009	414.318	409.034	413.244	405.512	401.559	408.22	25479.2	22314.3	43316.5	62065.8	59809.3	61838.8	61017.5	58516.7	60488.6	64.0808	68.6038	7.27922	7.43429	7.35195	2.8693	2.28123	2.25274	-1324.97	8072.63	-3204.05	-14.8767	199.399	-80.4573	0.00700831	-0.00308933	31.8702	0.042572	0.000962194	0.838068	0.00685666	0.0226016	0.00818151	1.3772	1.21526	1.42688	1.39955	29.3068	29.3105	29.3144	29.6914	155	142	142	1.91864	1.91819	1.9131	1.86578	1.8635	1.8416	1.78376	1.87426	1.81974	1.72724	1.68632	1.68057	1.67682	1.79497	1.77007	1.67385	1.65036	1.75557	1.75205	1.75161	1.6937	1.68991	1.64242	30	0.726456	25.5346	16.3556	10.2774	6.53106	4.13613	2.59829	1.65949	87.2129	152.824	145.467	147.36	97.6149	1189.14	0.979644	0.932479	0.944615	16.1811	271.413	33.1606	25	31	29.6674	2.03646	28.6315	0.49359	0.77188	0.47159	0.06163	-0.03963	0.62753	0.08676	0.08064	94.7352	1.48024	22.9895	1.16078	0.15933	0.348798	0.51076	6.12462	4.74427	3.56431	2.97597	0.157026	0.343754	0.503373	9.71296	150.28	121.378	98.0709	55.595	7.18	33.1606	5.67109	1.97107	24.003
4265	14.842	944.853	TG 19:0_19:1_19:2%[M+NH4]+	TG 19:0_19:1_19:2	[M+NH4]+	C60H110O6	TG	ZVKPWNRVXHDASR-NIPSBIKSNA-N	CCCCCCCCCCCCCCCCCCC(=O)OCC(COC(=O)CCCCCCC\C=C/C\C=C/CCCCCC)OC(=O)CCCCCCC\C=C/CCCCCCCCC	Chain resolved		218.35	160902_Heart_Control_Pos_02	253.06714:10 601.52014:20 602.51367:41 603.51154:71 604.52753:51 605.5235:20 627.56537:20 629.57104:20 631.54089:61 631.56927:71 632.55182:82 633.5564:41 633.58484:41 634.57959:71 645.57721:10 649.5014:20 909.77271:10 928.83447:10 931.77368:153 931.79523:123 931.86841:41 933.80756:10 944.80377:41	183.759	176	110	60	39062.5	52871.1	57249.5	56869.7	56693.9	56409.7	56400.8	1271.57	1295.51	2452.06	3428.24	3343.33	3313.84	3300.37	3258.38	3240.57	290.722	426.788	485.327	476.838	472.151	467.399	463.401	462.369	29061.3	25324.1	52041.2	78372.1	75874.1	74823.5	74460.5	73230.1	72275.3	58.5422	63.6574	7.22484	7.40293	7.2978	2.53188	2.00413	1.96629	-1590.8	8825.67	-3768.37	-17.5582	216.381	-95.2518	0.00578018	-0.0027236	30.7684	0.0386657	0.000992008	0.728761	0.0179865	0.025656	0.0246809	1.53715	1.26684	1.60786	1.53945	32.1197	32.1234	32.1272	32.5044	175	169	169	1.94904	1.94085	1.91326	1.91066	1.90607	1.84196	1.83057	1.89005	1.85081	1.72722	1.68115	1.67594	1.67447	1.81738	1.78717	1.67375	1.63453	1.78756	1.78088	1.77612	1.75509	1.69198	1.65212	46	0.725869	28.9858	19.5533	12.8672	8.46892	5.55788	3.58976	2.33	94.0893	171.815	162.996	165.2	106.802	1349.19	0.976222	0.926114	0.938636	19.046	283.195	34.2313	50	47	52.3335	1.91414	31.8338	0.47614	0.7697	0.47033	0.04414	-0.03833	0.62992	0.08437	0.07812	114.15	1.72955	27.7898	1.11925	0.150044	0.267792	0.420616	6.34019	5.46185	4.32187	3.51866	0.149236	0.266349	0.41835	9.43637	176.202	140.953	106.648	57.5779	7.4	34.2313	5.26608	1.97194	27.052
8056	15.317	944.871	TG 19:0_20:1_18:2%[M+NH4]+	TG 19:0_20:1_18:2	[M+NH4]+	C60H110O6	TG	WXRGQIGQTPUKEX-XVDLNBAXNA-N	CCCCCCCCCCCCCCCCCCC(=O)OC(COC(=O)CCCCCCCCC\C=C/CCCCCCCC)COC(=O)CCCCCCC\C=C/C\C=C/CCCCC	Chain resolved		661.12	180913_Top16_70_fads2_Adr_G_2_Pos	81.0699:35 83.08627:35 95.07999:34 97.10086:52 107.08814:17 109.10616:52 121.10158:35 135.11592:86 147.11507:35 149.14113:17 165.16289:35 175.14484:15 239.23889:35 245.22385:17 247.24409:35 251.22717:35 253.54208:15 263.22177:34 263.23996:88 265.26443:87 269.70499:15 279.26123:34 291.27231:17 293.26953:34 319.25006:17 321.3157:52 335.28592:35 339.2988:52 349.31223:17 367.30438:17 367.31781:52 369.33377:17 381.31265:17 383.34467:35 523.12195:15 547.47241:52 559.73425:15 561.46759:52 561.4975:52 573.48456:34 574.13965:17 575.47791:180 575.5014:225 577.49152:69 587.72125:15 589.50763:156 601.50983:148 603.47888:34 603.54089:196 605.534:52 615.53479:34 617.5127:344 617.54755:348 619.57062:88 629.53485:91 629.54895:103 631.55273:232 633.56329:35 643.52869:88 643.55359:88 643.57495:119 645.58313:617 646.58484:35 647.56232:147 647.58374:786 653.17755:35 657.56848:97 657.59009:88 659.57678:105 671.5708:152 671.65436:86 673.60394:113 673.63306:69 685.62878:52 862.78027:15 885.75287:35 909.8562:34 923.81012:34 927.82135:107 932.89899:15 944.83234:326	183.759	176	110	60	39062.5	52871.1	57249.5	56869.7	56693.9	56409.7	56484.4	1271.57	1295.51	2452.06	3428.24	3343.33	3313.84	3300.37	3258.78	3261.13	290.722	426.788	485.327	476.838	472.151	467.399	464.07	464.372	29061.3	25324.1	52041.2	78372.1	75874.1	74823.5	74460.5	73198.3	72798.2	58.5422	63.6574	7.22484	7.40293	7.2978	2.53188	2.00413	1.96464	-1590.8	8825.67	-3768.37	-17.5582	216.381	-95.2518	0.00578018	-0.00272361	30.7684	0.0386657	0.000992008	0.728761	0.0179865	0.025656	0.0246809	1.5114	1.26684	1.5977	1.52587	32.2028	32.2065	32.2104	32.5874	175	169	169	1.9507	1.93891	1.91653	1.91314	1.89764	1.84351	1.84008	1.88866	1.84467	1.72735	1.68378	1.67787	1.67057	1.81377	1.7878	1.67411	1.63609	1.7869	1.7823	1.78091	1.73167	1.69232	1.67083	46	0.725869	28.9858	19.5533	12.8672	8.46892	5.54838	3.6005	2.35083	94.0893	171.815	162.996	165.2	106.802	1349.19	0.976222	0.926114	0.938636	19.046	283.195	34.2516	50	47	52.3098	1.91414	31.8233	0.47614	0.7697	0.47033	0.04414	-0.03833	0.62992	0.08437	0.07812	114.252	1.7311	27.7898	1.11925	0.150044	0.267792	0.420616	6.34019	5.46185	4.32187	3.51113	0.149236	0.266349	0.41835	9.43637	176.202	140.953	107.305	57.5779	7.4	34.2516	5.26608	1.97194	27.052
2983	14.435	912.796	TG 19:1_18:2_18:2%[M+NH4]+	TG 19:1_18:2_18:2	[M+NH4]+	C58H102O6	TG	RSJQEUQJRFQHAE-IXIIYXLANA-N	CCCCCCCCC\C=C/CCCCCCCC(=O)OCC(COC(=O)CCCCCCC\C=C/C\C=C/CCCCC)OC(=O)CCCCCCC\C=C/C\C=C/CCCCC	Chain resolved		474.07	160902_Adipose_EPA_Pos_08	71.08828:41 79.05208:31 81.07191:82 83.0825:41 91.04775:20 93.07016:41 95.08589:133 97.10375:51 107.08702:61 109.09365:31 109.10249:82 119.08726:41 120.09323:10 121.10188:61 123.11305:51 125.13447:31 132.08275:10 133.10463:41 135.11266:51 137.12746:31 145.09773:10 149.13455:41 161.1275:31 163.14679:41 165.15869:41 165.17139:10 175.14917:61 177.16029:31 189.15955:51 191.17911:31 203.17363:51 245.22195:71 247.23662:31 261.20734:20 261.21872:51 261.26205:41 263.24527:173 265.24521:51 277.25323:41 279.26785:71 301.20178:31 319.2612:51 337.25278:31 337.27869:122 339.29239:41 353.30411:71 543.48529:31 573.47736:31 575.47253:31 578.52264:31 583.65826:10 585.50372:31 587.48547:102 588.49475:134 589.52197:178 590.52612:189 591.51056:283 592.53699:51 593.53339:71 597.4859:20 599.50513:1542 600.50391:102 601.51733:387 602.53162:102 603.52948:163 612.51556:41 613.51117:350 614.51453:31 615.53271:2819 616.52374:55 617.54712:102 625.49988:31 627.5199:71 629.53961:31 639.50842:31 783.68481:31 827.70917:31 830.71155:204 854.75317:31 871.75299:31 877.7536:41 888.78986:51 895.77319:376 912.7948:359	174.905	166	102	58	37297.6	50001.8	53882.8	53472	53327.2	53011.9	53139.2	1202.74	1223.49	2282.79	3151.47	3059.85	3037.07	3016.89	2968.97	2991.88	276.236	400.726	452.151	443.217	438.975	433.779	430.673	432.978	27328.4	23845.5	48228.1	71600.3	68917.4	68051.7	67503.8	66024.9	66147.8	60.2817	65.1798	7.24544	7.4151	7.31663	2.65127	2.08698	2.06766	-1454.48	8403.08	-3496.6	-16.3071	206.488	-88.4092	0.00620637	-0.00289381	31.1836	0.0405523	0.000997229	0.775802	0.0165087	0.0245912	0.0212795	1.56563	1.24671	1.65911	1.58102	30.5992	30.6029	30.6067	30.9841	165	157	157	1.93922	1.93865	1.91067	1.89825	1.89712	1.83049	1.81134	1.88738	1.84191	1.73352	1.67841	1.67238	1.6689	1.80922	1.77878	1.68498	1.63371	1.80712	1.7962	1.75282	1.75263	1.67281	1.63721	40	0.726456	27.2854	18.1272	11.7143	7.55548	4.82353	3.04958	1.94739	89.922	162.264	154.094	156.16	101.608	1270.57	0.977492	0.928278	0.940723	17.6701	273.233	33.1606	43	41	42.5317	1.95833	29.6205	0.48193	0.77188	0.47159	0.04997	-0.03963	0.62753	0.08676	0.08064	105.065	1.64164	25.704	1.13492	0.153886	0.303446	0.477771	6.24012	5.13711	3.85146	3.01863	0.152653	0.301014	0.473942	9.56507	156.479	114.3	83.4704	55.595	7.18	33.1606	5.39017	1.97107	25.071
2975	13.408	911.723	TG 19:1_18:2_18:5%[M+Na]+	TG 19:1_18:2_18:5	[M+Na]+	C58H96O6	TG	IDVURLGPSGPGHB-XSZXBWSFNA-N	CCCCCCCCC\C=C/CCCCCCCC(=O)OCC(COC(=O)CCCCCCC\C=C/C\C=C/CCCCC)OC(=O)C\C=C/C\C=C/C\C=C/C\C=C/C\C=C/CC	Chain resolved		1983.46	160902_Adipose_Control_Pos_01	73.0624:10 79.04977:31 81.06703:41 83.07884:31 91.05469:31 93.06764:41 95.08197:41 96.08754:31 105.07031:31 107.08432:41 109.10271:41 118.07654:10 121.09744:41 135.11288:31 137.13264:20 147.11031:41 149.12788:20 151.11066:61 161.12953:41 163.14522:31 171.11728:51 173.1349:31 175.10834:31 175.15128:41 179.13783:31 185.12596:20 185.13364:51 193.12141:31 195.09692:20 199.14778:20 207.1286:20 208.14104:20 217.20604:31 219.1692:31 231.20445:41 232.2117:31 241.20007:61 242.1981:31 243.20918:31 243.24219:10 247.12375:31 248.13171:31 249.21745:41 259.19119:31 259.20709:102 260.20068:41 261.21445:51 262.21643:31 264.24225:41 271.16513:10 275.19702:21 277.20181:191 277.21826:620 278.21988:344 279.22565:31 293.20239:20 295.22556:41 314.27698:31 317.20267:41 317.2504:41 318.22116:31 331.2276:10 333.24893:31 335.22733:61 336.22:82 337.24008:20 337.26859:112 338.27206:51 351.24683:61 352.26294:41 449.28647:20 450.28586:31 461.36166:41 463.33359:20 476.30899:20 486.37201:61 487.36823:31 489.3512:31 514.36932:20 521.43951:20 530.38574:31 532.36316:31 540.41125:20 541.43829:20 542.38092:41 543.38354:31 546.38055:31 549.49493:61 550.48096:71 550.4975:71 552.50201:41 555.45422:31 557.45111:20 565.38733:31 566.37402:31 567.38519:51 571.45215:31 572.46106:51 573.4776:20 574.4646:20 574.48828:31 576.49536:61 577.48834:51 587.43787:31 587.47546:41 588.47443:51 590.46124:41 595.46002:41 596.47614:71 597.47235:82 598.49359:112 599.4328:21 599.495:503 600.51105:847 601.43799:53 601.51062:41 602.52838:31 606.48639:20 611.4234:31 611.45477:71 612.45996:112 613.43451:32 613.48694:952 614.48676:2134 615.46997:61 615.48743:122 616.47491:51 616.49597:143 628.46411:20 629.4549:51 629.49023:31 630.47119:61 631.46704:61 636.45819:20 637.48016:51 638.48511:20 653.45959:31 654.47345:41 655.46637:71 656.50348:41 657.50525:122 658.48962:61 658.51862:71 671.48914:31 685.54633:41 699.55127:31 713.5509:20 725.52527:31 727.56366:31 729.53632:20 740.57953:61 741.58966:143 742.58508:112 751.54321:20 758.56812:20 759.58264:41 770.59558:122 771.5907:184 771.64166:41 779.61029:20 781.62463:31 783.60205:31 793.6062:51 793.638:61 794.60809:51 795.61462:71 809.58826:31 810.68054:31 811.60077:51 821.60352:51 823.59851:334 823.63898:1154 824.65967:20 828.69189:31 836.68793:31 837.66766:51 844.74695:31 851.65424:31 865.69019:31 876.69653:71 879.67761:92 879.72784:105 892.7356:31 893.70966:792 894.70959:406 911.65295:41 911.71686:1988	170.904	160	96	58	36609.2	48438.5	51853.2	51538.9	51726.5	51314.7	51281.2	1162.43	1180.79	2157.07	2924.97	2835.36	2866.73	2844.53	2759.53	2822.75	269.555	384.696	429.451	422.12	422.104	415.305	411.399	416.371	26218.9	22926.7	45281.1	65879.6	63317.5	63899.3	63230.6	60947.4	62179.8	62.5042	67.1825	7.2652	7.42632	7.33696	2.77882	2.19803	2.18306	-1375.15	8209.77	-3319.7	-15.4469	202.341	-83.6337	0.00666942	-0.00300683	31.6045	0.0417423	0.000978243	0.812982	0.0118501	0.0234353	0.0145761	1.47979	1.22744	1.56137	1.50254	29.8096	29.8133	29.8171	30.1944	159	148	148	1.93891	1.91843	1.91065	1.89765	1.86473	1.83031	1.80864	1.87593	1.82674	1.73354	1.68471	1.6755	1.67056	1.8028	1.77124	1.685	1.64808	1.82277	1.7804	1.73202	1.70041	1.67287	1.66091	34	0.726456	26.2349	17.0587	10.825	6.8942	4.35046	2.71666	1.71844	88.2965	156.6	148.918	150.88	99.2121	1221.71	0.978751	0.930735	0.943	16.7767	272.141	33.1606	33	35	34.2899	2.00521	28.9097	0.48875	0.77188	0.47159	0.05679	-0.03963	0.62753	0.08676	0.08064	98.737	1.54277	24.0753	1.1505	0.15713	0.337287	0.526861	6.17143	4.85234	3.46429	2.54651	0.155275	0.333306	0.520642	9.65509	147.155	102.659	69.7899	55.595	7.18	33.1606	5.5545	1.97107	24.279
4996	14.223	960.8	TG 19:1_18:2_22:6%[M+NH4]+	TG 19:1_18:2_22:6	[M+NH4]+	C62H102O6	TG	JRBOOUKISZDGQB-XIDIGGPHNA-N	CCCCCCCCC\C=C/CCCCCCCC(=O)OC(COC(=O)CCCCCCC\C=C/C\C=C/CCCCC)COC(=O)CC\C=C/C\C=C/C\C=C/C\C=C/C\C=C/C\C=C/CC	Chain resolved		1465.11	180913_Top16_70_WT_Bat_1_Pos	78.03194:17 80.0493:464 185.13794:35 283.26578:15 311.24127:52 615.53821:98 615.56604:89 647.49103:52 649.50891:35 663.50146:17 663.52679:52 878.68481:52 878.73474:87 878.78876:34 943.76477:52 960.82941:88	181.945	170	102	62	38991.7	51571.5	55203.9	54876.7	55046.1	54761.8	54876.3	1232.91	1253.65	2286.08	3101.01	3009.79	3036.05	3022.59	2973.06	3008.26	287.392	410.103	457.971	449.707	450.179	445.427	441.388	445.426	27835.6	24352.7	47995.6	69888.5	67173.8	67723.3	67360.3	65728.8	66373.9	62.2578	67.0516	7.25239	7.41807	7.32717	2.72418	2.18394	2.11218	-1511.25	8750.53	-3569.39	-16.5409	215.535	-89.5299	0.00641955	-0.00283264	31.4558	0.0396859	0.000951236	0.775148	0.0118516	0.0239692	0.0152895	1.45737	1.2361	1.5817	1.49994	31.7248	31.7285	31.7323	32.1095	169	157	157	1.93891	1.92427	1.91077	1.89765	1.88748	1.8315	1.8262	1.88085	1.84274	1.73364	1.70706	1.67768	1.67046	1.81271	1.78469	1.68525	1.66827	1.82547	1.78309	1.74437	1.70846	1.70312	1.6645	36	0.725318	27.8847	18.1003	11.4944	7.3155	4.6158	2.89272	1.82824	93.922	166.264	158.094	160.16	105.608	1297.54	0.978022	0.929965	0.942118	18.0393	290.245	35.4125	35	37	36.0444	1.9902	31.1428	0.48706	0.76765	0.46915	0.05502	-0.03711	0.63218	0.08211	0.07576	106.317	1.56348	25.5324	1.14317	0.154287	0.334256	0.521576	6.26622	4.93276	3.54483	2.59033	0.152426	0.330224	0.515285	9.53777	157.07	108.925	74.2944	59.5616	7.62	35.4125	5.54569	1.97277	26.039
5162	14.894	944.852	TG 19:1_19:1_19:1%[M+NH4]+	TG 19:1_19:1_19:1	[M+NH4]+	C60H110O6	TG	ZMKRXODJXRSUGE-XNQILKFJSA-N	CCCCCCCCC\C=C/CCCCCCCC(=O)OCC(COC(=O)CCCCCCC\C=C/CCCCCCCCC)OC(=O)CCCCCCC\C=C/CCCCCCCCC	Chain resolved		320.67	160906_Small_Intestine_AA_Pos_16	264.23456:31 594.54266:10 601.50525:71 601.53638:51 602.52643:92 604.52289:51 605.53973:20 606.55743:41 628.5293:20 629.53778:71 629.57672:31 630.54706:122 631.55365:51 632.53619:72 632.55389:175 656.57727:20 895.75775:31 908.77246:10 912.80475:41 929.82745:41 929.87903:20	183.759	176	110	60	39062.5	52871.1	57249.5	56838.6	56631.7	56378.6	56400.8	1271.57	1295.51	2452.06	3428.24	3336.62	3300.41	3293.66	3258.38	3240.18	290.722	426.788	485.327	476.393	471.262	466.955	463.401	461.7	29061.3	25324.1	52041.2	78372.1	75689.1	74453.6	74275.5	73230.1	72307.1	58.5422	63.6574	7.22484	7.40293	7.2978	2.53188	2.00339	1.96787	-1590.8	8825.67	-3768.37	-17.5582	216.381	-95.2518	0.00577948	-0.00271741	30.7684	0.0386657	0.000992008	0.728761	0.0179865	0.025656	0.0246809	1.5478	1.26684	1.60717	1.54189	32.0553	32.059	32.0628	32.44	175	169	169	1.94894	1.94889	1.91177	1.91024	1.91001	1.83333	1.829	1.89423	1.85336	1.7332	1.68018	1.67457	1.67403	1.81878	1.78663	1.68439	1.63286	1.8074	1.77675	1.77579	1.77566	1.65347	1.65116	46	0.725869	28.9858	19.5414	12.8366	8.42766	5.51481	3.5562	2.29173	94.0893	171.815	162.996	165.2	106.802	1349.19	0.976222	0.926114	0.938636	19.046	283.195	34.2313	51	47	52.1163	1.91414	31.7977	0.47614	0.7697	0.47033	0.04414	-0.03833	0.62992	0.08437	0.07812	113.993	1.72716	27.7898	1.11925	0.150044	0.266082	0.414488	6.34019	5.47461	4.36758	3.56717	0.149236	0.264648	0.412255	9.43637	176.169	140.062	105.657	57.5779	7.4	34.2313	5.26608	1.97194	26.863
4885	14.965	942.857	TG 19:1_20:1_18:2%[M+NH4]+	TG 19:1_20:1_18:2	[M+NH4]+	C60H108O6	TG	VCHTXWCEMPLFGX-XHOQMNHUNA-N	CCCCCCCCC\C=C/CCCCCCCC(=O)OC(COC(=O)CCCCCCCCC\C=C/CCCCCCCC)COC(=O)CCCCCCC\C=C/C\C=C/CCCCC	Chain resolved		1810.8	180913_Top16_70_WT_Bat_1_Pos	80.04926:86 81.07011:35 95.08164:34 95.75977:17 111.11973:35 121.0881:17 121.0989:52 123.11665:52 135.12456:34 149.14168:35 156.73599:15 163.14206:35 191.17242:17 231.20856:17 245.23149:52 251.23048:17 261.2312:34 263.22745:86 265.25644:34 277.24353:17 279.25778:52 289.2355:17 291.27841:17 293.28043:34 307.29004:17 307.29495:35 311.25842:35 317.28995:17 319.26907:34 331.31631:17 337.27548:69 339.27194:35 363.30676:17 367.33295:34 381.33636:35 547.48499:35 555.50128:17 570.7937:15 573.47736:52 573.55792:35 587.49646:104 599.4577:34 599.48175:86 599.5058:99 601.53003:207 603.51636:52 615.51355:281 615.53442:251 615.61792:34 617.54022:95 617.58905:52 619.52484:34 627.48822:34 627.53394:86 629.47473:17 629.52399:183 629.55914:184 631.54889:86 631.56653:52 641.55188:34 643.56042:248 645.5686:317 647.61206:34 649.61938:35 655.5343:35 657.57904:106 657.61139:89 658.60797:35 669.59125:34 671.59601:86 857.70892:17 857.78693:69 883.74268:17 883.75934:34 898.73975:15 907.802:34 925.75128:17 925.78113:116 925.81531:119 942.73053:34 942.81665:201 942.85541:236	182.426	174	108	60	38833.1	52350	56573	56162.1	55986.3	55702.1	55776.8	1258.14	1281.28	2410.15	3352.74	3261.12	3231.62	3218.16	3176.56	3178.91	288.495	421.445	477.76	468.827	464.14	459.388	456.059	456.361	28691.5	25017.8	51058.8	76465.1	73782.2	72731.6	72368.6	71106.4	70706.4	59.2034	64.2534	7.23066	7.40623	7.3035	2.5696	2.03451	2.00214	-1563.14	8766.1	-3708.95	-17.2737	215.098	-93.6792	0.00590785	-0.00275441	30.9109	0.0390187	0.000988185	0.740374	0.0175198	0.025326	0.0236634	1.53813	1.26024	1.62423	1.55251	31.9173	31.921	31.9249	32.302	173	166	166	1.94903	1.93891	1.91651	1.91071	1.89763	1.84183	1.83042	1.88855	1.84442	1.73355	1.68356	1.67661	1.6704	1.81316	1.78627	1.68486	1.63594	1.79622	1.79144	1.78527	1.7412	1.6804	1.66156	44	0.725869	28.6356	19.1879	12.5255	8.16834	5.29417	3.39128	2.18206	93.5475	169.927	161.271	163.44	106.003	1332.91	0.976593	0.926842	0.93931	18.7482	282.831	34.2516	48	45	48.706	1.92929	31.3918	0.47816	0.7697	0.47033	0.04616	-0.03833	0.62992	0.08437	0.07812	111.992	1.69685	27.2469	1.12426	0.15105	0.283129	0.445529	6.31868	5.33563	4.1269	3.27372	0.150064	0.281281	0.44262	9.46591	169.254	129.322	94.0879	57.5779	7.4	34.2516	5.31503	1.97194	26.536
8606	16.362	1000.93	TG 19:1_20:1_22:1%[M+NH4]+	TG 19:1_20:1_22:1	[M+NH4]+	C64H118O6	TG	NSDBIUPTTXCVNT-HEFYHBAMNA-N	CCCCCCCCC\C=C/CCCCCCCC(=O)OCC(COC(=O)CCCCCCCCCCC\C=C/CCCCCCCC)OC(=O)CCCCCCCCC\C=C/CCCCCCCC	Chain resolved		71.72	180913_Top16_70_WT_Adr_G_1_Pos	95.08818:15 143.08774:15 161.13605:15 237.21291:15 245.22397:17 265.24628:34 335.33493:15 339.28091:35 425.43411:15 563.76666:15 575.50525:35 589.47742:17 601.47247:17 601.4931:52 603.52069:95 603.54828:95 616.05035:15 617.52368:69 629.54242:34 631.56036:86 645.53381:17 645.55164:69 645.58728:86 657.55829:34 659.58093:52 659.64935:34 673.60089:89 673.62634:94 675.62616:17 685.55591:17 685.64038:34 687.60278:52 687.6322:87 699.63263:34 701.64093:214 702.12024:35 703.65588:99 703.70422:69 713.60889:17 715.6709:17 727.67798:52 784.69501:15 983.83582:17 983.85339:34 1000.84906:102 1000.87567:162 1000.9245:116	196.134	188	118	64	41674.5	56525.3	61276.7	60865.8	60658.9	60405.8	60428	1355.48	1382.62	2622.98	3679.78	3588.16	3551.95	3545.2	3509.92	3491.72	310.786	457.539	521.413	512.48	507.348	503.041	499.487	497.786	31047.8	27056.2	55738	84287.9	81605	80369.5	80191.4	79145.9	78222.9	57.9181	63.1763	7.21001	7.39367	7.28606	2.4607	1.97261	1.9232	-1753.5	9428.04	-4072.87	-18.9121	230.963	-102.584	0.00550085	-0.00254303	30.5429	0.0366176	0.000961401	0.687645	0.0178348	0.0262552	0.025936	1.50327	1.27917	1.5806	1.51661	34.3511	34.3548	34.3586	34.7357	187	181	181	1.95073	1.94901	1.92424	1.91656	1.9106	1.86382	1.842	1.89472	1.85532	1.73347	1.69349	1.68328	1.67547	1.82136	1.79759	1.68474	1.64381	1.80462	1.78465	1.77952	1.77322	1.70768	1.66852	50	0.724797	30.9858	20.9556	13.8366	9.13476	6.01481	3.90976	2.54173	100.257	183.366	173.898	176.24	113.996	1441.31	0.975353	0.92499	0.937447	20.6064	301.663	36.4524	55	51	57.7605	1.89048	34.5623	0.4734	0.76571	0.46804	0.04133	-0.03597	0.63433	0.07996	0.07353	123.946	1.77066	29.7898	1.10958	0.146875	0.256568	0.398153	6.44501	5.61633	4.54671	3.75498	0.146142	0.255288	0.396167	9.31259	190.942	154.303	117.515	61.5463	7.84	36.4524	5.22815	1.97355	29.139
5053	15.375	970.882	TG 19:1_22:1_18:2%[M+NH4]+	TG 19:1_22:1_18:2	[M+NH4]+	C62H112O6	TG	PPYHTJKHOHYFKU-LMIUMQAWNA-N	CCCCCCCCC\C=C/CCCCCCCC(=O)OC(COC(=O)CCCCCCCCCCC\C=C/CCCCCCCC)COC(=O)CCCCCCC\C=C/C\C=C/CCCCC	Chain resolved		1085.18	180913_Top16_70_fads2_Bat_3_Pos	71.46378:7 80.04771:17 81.06857:35 92.79372:7 105.07749:7 113.10181:7 121.10168:17 133.966:7 135.12262:17 137.13033:17 149.12424:9 157.14154:7 163.1525:17 181.16132:7 197.31332:7 233.22787:7 245.21802:9 251.24576:7 263.23627:34 265.24704:35 266.31934:7 289.28772:7 293.28738:9 307.31189:9 317.31219:9 321.3295:17 335.33087:26 337.22372:9 337.26236:17 339.29755:26 355.2388:7 391.34793:9 391.35349:9 409.35379:9 515.48297:7 549.49506:7 573.47729:9 573.49072:35 583.58014:7 587.4964:34 589.52759:26 597.56378:9 599.5058:43 601.5094:169 601.60913:17 603.49915:9 603.53357:34 605.67163:7 610.64502:7 615.52747:77 617.52283:17 617.57507:17 621.64557:7 627.54449:17 627.59015:9 629.55566:45 631.55951:17 634.15619:9 643.52844:26 643.54626:49 645.57935:45 648.50818:9 655.51996:9 657.5647:66 657.59344:55 658.07904:7 659.61261:17 662.78247:7 669.55139:17 671.60333:143 673.58563:120 673.65839:78 675.651:17 676.5116:9 679.88995:7 683.58105:17 685.61768:43 685.64337:26 687.64624:9 697.58209:9 699.59119:17 714.13287:7 753.61896:7 837.73383:7 873.94763:7 885.76196:26 885.80792:34 888.79071:26 908.8717:9 911.81677:26 918.67749:7 935.85803:17 950.85236:7 953.79102:17 953.83002:47 953.88196:54 967.84106:7 970.867:116	188.613	180	112	62	40139	54177.1	58586.6	58175.7	57999.9	57715.7	57790.4	1300.09	1324.83	2495.61	3478.51	3386.89	3357.39	3343.93	3302.33	3304.68	298.527	436.82	495.803	486.87	482.183	477.431	474.102	474.404	29684.7	25883.9	52907.2	79423.1	76740.1	75689.6	75326.5	74064.4	73664.3	58.8555	63.9821	7.22272	7.40128	7.29712	2.53117	2.01722	1.97705	-1644.48	9067.65	-3861.56	-17.9529	222.391	-97.3578	0.00575806	-0.00266208	30.7907	0.0379412	0.000973608	0.718659	0.0175796	0.0256609	0.0244616	1.52608	1.26674	1.60951	1.53895	33.105	33.1086	33.1125	33.489	179	172	172	1.94904	1.93891	1.92423	1.91075	1.89763	1.86377	1.83069	1.88859	1.84456	1.73361	1.69335	1.67747	1.67045	1.81336	1.79207	1.68512	1.64322	1.79498	1.79446	1.78358	1.73942	1.71804	1.65986	46	0.725318	29.6356	19.895	13.0255	8.5219	5.54417	3.56806	2.30706	96.6312	175.703	166.722	168.96	109.6	1378.97	0.976127	0.926231	0.938667	19.5284	292.065	35.4125	50	47	51.5716	1.91667	32.788	0.47667	0.76765	0.46915	0.04463	-0.03711	0.63218	0.08211	0.07576	116.878	1.7188	28.2469	1.11911	0.149377	0.277794	0.436423	6.37274	5.41066	4.22224	3.37241	0.14844	0.276051	0.433684	9.40107	176.51	136.243	99.6009	59.5616	7.62	35.4125	5.29359	1.97277	27.674
5211	15.824	998.91	TG 19:1_24:1_18:2%[M+NH4]+	TG 19:1_24:1_18:2	[M+NH4]+	C64H116O6	TG	HOCBXKPWKPHRPT-QEXSWKLGNA-N	CCCCCCCCCC\C=C/CCCCCCCCCCCC(=O)OCC(COC(=O)CCCCCCC\C=C/C\C=C/CCCCC)OC(=O)CCCCCCC\C=C/CCCCCCCCC	Chain resolved		132.32	180913_Top16_70_fads2_Bat_1_Pos	97.10621:6 161.12357:6 259.21017:6 263.24036:29 291.28241:6 339.28146:12 363.36206:12 395.36096:5 559.47723:5 573.52338:6 599.50476:23 601.52899:67 612.4093:5 615.53339:29 617.54614:17 629.49829:6 629.54407:39 643.53448:29 643.57007:29 657.58154:30 657.6319:11 671.58765:34 671.61676:33 673.62451:23 685.58344:29 685.60913:29 687.62665:12 699.63824:46 701.61316:53 701.64655:88 701.66888:90 704.6142:12 713.62958:6 727.6535:17 916.82776:6 963.92102:17 981.85156:29 981.93066:29 998.91425:56 998.98517:29	194.8	186	116	64	41445	56004.2	60600.2	60189.3	60013.5	59729.3	59804	1342.05	1368.38	2581.07	3604.28	3512.66	3483.16	3469.7	3428.1	3430.45	308.559	452.196	513.846	504.913	500.226	495.474	492.145	492.447	30678	26750	54755.6	82381	79698	78647.5	78284.5	77022.3	76622.2	58.53	63.7284	7.2153	7.39666	7.29117	2.49522	2.0011	1.95386	-1725.8	9369.1	-4014.02	-18.6316	229.684	-101.034	0.00561794	-0.00257574	30.6773	0.0369303	0.000958802	0.698276	0.0175947	0.0259625	0.0251974	1.51451	1.27289	1.59584	1.52715	34.2982	34.3018	34.3057	34.681	185	178	178	1.94904	1.93891	1.93241	1.91076	1.89764	1.87691	1.83089	1.88862	1.84467	1.73363	1.6997	1.67772	1.67047	1.81349	1.79814	1.68518	1.64779	1.80994	1.79284	1.78197	1.73775	1.72554	1.66518	48	0.724797	30.6356	20.6021	13.5255	8.87545	5.79417	3.74483	2.43206	99.7148	181.479	172.173	174.48	113.198	1425.02	0.975691	0.925659	0.938065	20.3086	301.299	36.6153	52	49	54.4766	1.90476	34.1984	0.47527	0.76571	0.46804	0.04319	-0.03597	0.63433	0.07996	0.07353	121.723	1.7389	29.2469	1.11424	0.147793	0.272739	0.427714	6.42492	5.48294	4.31456	3.47004	0.146901	0.271092	0.425131	9.33957	183.811	143.277	105.47	61.5463	7.84	36.6153	5.27353	1.97355	28.812
3208	14.941	932.85	TG 20:0_18:1_18:1%[M+NH4]+	TG 20:0_18:1_18:1	[M+NH4]+	C59H110O6	TG	JFKGKULDMWLHEK-VUGPWPOLNA-N	CCCCCCCCCCCCCCCCCCCC(=O)OCC(COC(=O)CCCCCCC\C=C/CCCCCCCC)OC(=O)CCCCCCC\C=C/CCCCCCCC	Chain resolved		480.27	160902_Adipose_AA_Pos_18	74.09737:46 265.23914:10 265.25064:20 552.49646:15 577.49963:20 577.53351:10 578.5274:31 601.5083:15 603.53082:185 604.526:20 605.52899:25 606.57098:20 627.51776:10 629.56226:15 632.56781:10 633.57245:25 644.56128:5 647.49469:20 648.47516:15 649.51752:15 650.53912:15 885.78674:25 905.78528:15 914.77551:15 914.82251:20 919.75366:61 932.70825:31 932.78149:405	181.999	175	110	59	38639	52478.7	56919.2	56539.4	56332.5	56079.4	56101.6	1264.03	1287.97	2451.24	3440.86	3355.95	3319.74	3312.99	3277.71	3259.51	287.933	424.444	483.871	475.383	470.252	465.944	462.39	460.69	28934.5	25197.3	52099.3	78800	76302	75066.5	74888.4	73843	72920	58.0523	63.1942	7.22304	7.40214	7.29536	2.51349	1.98181	1.94341	-1578.03	8733.41	-3751.85	-17.5044	213.991	-94.9924	0.00572737	-0.00273372	30.6831	0.0388622	0.00100327	0.728087	0.0182776	0.0258161	0.0251036	1.52669	1.27032	1.58821	1.52084	31.8778	31.8814	31.8853	32.2618	174	169	169	1.94695	1.94662	1.91833	1.90563	1.90429	1.85288	1.81796	1.8924	1.84762	1.72865	1.68394	1.67182	1.6669	1.81351	1.78536	1.67508	1.63387	1.79305	1.77899	1.76133	1.76063	1.69789	1.62105	47	0.726158	28.8359	19.5533	12.9284	8.55146	5.64402	3.67703	2.39801	93.0893	170.815	161.996	164.2	105.802	1342.45	0.976086	0.925692	0.938286	18.9537	278.942	33.7298	52	48	54.3113	1.90513	31.5378	0.47486	0.77077	0.47095	0.04288	-0.03897	0.62874	0.08555	0.07936	113.811	1.75095	27.8327	1.11672	0.149871	0.251542	0.392313	6.33449	5.57692	4.52801	3.75718	0.149219	0.250446	0.390604	9.43896	180.261	148.503	115.43	56.5863	7.29	33.7298	5.2276	1.97151	26.81
4844	15.153	935.798	TG 20:0_18:1_18:2%[M+Na]+	TG 20:0_18:1_18:2	[M+Na]+	C59H108O6	TG	ODTSMODPVGNVHB-TZCGOUFENA-N	CCCCCCCCCCCCCCCCCCCC(=O)OCC(COC(=O)CCCCCCC\C=C/CCCCCCCC)OC(=O)CCCCCCC\C=C/C\C=C/CCCCC	Chain resolved		3164.77	180913_Top16_70_WT_Bat_1_Pos	83.08784:15 276.80957:15 575.52496:34 597.47852:69 597.51965:17 601.53735:52 603.52374:86 604.51984:52 605.54785:52 606.55603:52 608.52637:35 623.45166:17 623.48315:52 625.52295:98 629.55963:69 631.57758:96 632.56134:35 633.58466:87 634.58057:52 636.57819:34 637.57996:52 651.52289:105 653.54706:164 655.53479:86 655.57068:91 657.60474:34 679.5321:17 679.55768:52 911.73669:15 932.81897:69 932.87036:89 934.31451:34 935.79834:2918	180.666	173	108	59	38409.5	51957.6	56242.7	55862.9	55687.1	55402.9	55477.6	1250.59	1273.74	2409.33	3365.36	3280.45	3250.96	3237.49	3195.89	3198.24	285.706	419.101	476.305	467.816	463.13	458.378	455.048	455.35	28564.7	24891	51117	76893.1	74395.1	73344.5	72981.5	71719.3	71319.3	58.7117	63.7882	7.22887	7.40545	7.30101	2.55122	2.01254	1.97684	-1550.11	8675.03	-3692.15	-17.2194	212.736	-93.4179	0.00585588	-0.00277112	30.8292	0.0392202	0.000999536	0.739888	0.0180039	0.0254852	0.0243332	1.52789	1.26354	1.60471	1.532	31.6804	31.684	31.6879	32.0646	172	166	166	1.94678	1.93895	1.91832	1.90496	1.89769	1.85287	1.8163	1.8888	1.84414	1.72868	1.68406	1.67327	1.66757	1.81152	1.78406	1.67514	1.6351	1.78854	1.78767	1.77038	1.73249	1.70734	1.62913	45	0.726158	28.4858	19.1998	12.6172	8.29215	5.42338	3.51211	2.28833	92.5475	168.927	160.271	162.44	105.003	1326.17	0.976458	0.92642	0.93896	18.6559	278.578	33.7298	49	46	50.947	1.92051	31.1459	0.47688	0.77077	0.47095	0.0449	-0.03897	0.62874	0.08555	0.07936	111.748	1.71921	27.2898	1.12183	0.150893	0.270407	0.425269	6.3128	5.42425	4.27291	3.45691	0.150063	0.268921	0.42293	9.46943	172.489	137.279	103.915	56.5863	7.29	33.7298	5.27638	1.97151	26.483
3675	15.983	960.893	TG 20:0_18:1_20:1%[M+NH4]+	TG 20:0_18:1_20:1	[M+NH4]+	C61H114O6	TG	QEBMDFMPVYJRFG-VXMPIRLSNA-N	CCCCCCCCCCCCCCCCCCCC(=O)OC(COC(=O)CCCCCCCCC\C=C/CCCCCCCC)COC(=O)CCCCCCC\C=C/CCCCCCCC	Chain resolved		74.38	180922_Top16_70_WT_Liver_2_Pos	123.12186:7 133.08044:9 169.17339:7 195.17308:7 239.23888:7 303.30707:7 321.28607:9 339.28653:7 404.91888:9 546.95959:7 575.50391:9 577.45697:9 577.49738:43 577.51086:44 577.54797:44 580.33862:7 603.52295:46 605.51257:9 605.53326:34 615.55847:7 631.56274:34 631.6015:17 631.65442:9 633.56628:43 633.591:43 659.50793:9 659.57275:26 659.59796:43 661.60211:71 669.44232:7 685.45959:7 687.60559:43 857.05225:7 925.74335:9 939.90851:9 943.56677:17 960.55579:17 960.77313:17 960.83398:26 960.91223:63 960.94269:26	188.186	181	114	61	39945	54305.8	58932.8	58553	58346.1	58093	58115.2	1305.99	1331.52	2536.7	3566.62	3481.72	3445.51	3438.76	3403.48	3385.28	297.965	439.819	501.915	493.426	488.295	483.987	480.433	478.733	29927.8	26063.3	53947.7	81757.9	79259.9	78024.4	77846.3	76800.9	75877.9	57.7445	62.9597	7.2154	7.39736	7.28936	2.47713	1.96663	1.9213	-1659.42	9034.38	-3903.93	-18.1797	221.28	-98.6479	0.0055844	-0.00264259	30.5677	0.0377925	0.000987484	0.706714	0.0181263	0.0261291	0.0256487	1.50477	1.27665	1.57536	1.5095	32.9444	32.9481	32.9519	33.3288	180	175	175	1.9507	1.94677	1.91848	1.91638	1.9049	1.85328	1.8414	1.89319	1.85038	1.72875	1.68565	1.68115	1.66885	1.81815	1.79185	1.67537	1.63721	1.79193	1.77785	1.77234	1.75972	1.69693	1.66062	49	0.725589	29.8359	20.2604	13.4284	8.90501	5.89402	3.85381	2.52301	96.173	176.591	167.447	169.72	109.399	1388.51	0.975639	0.925122	0.93768	19.7339	288.176	34.7886	54	50	57.1317	1.89303	32.9186	0.47348	0.76866	0.46973	0.04146	-0.03771	0.63107	0.08322	0.07692	118.78	1.77284	28.8327	1.11181	0.148245	0.246924	0.384033	6.38803	5.64796	4.61966	3.85874	0.147624	0.24589	0.382425	9.37511	187.779	155.939	122.337	58.5696	7.51	34.7886	5.20918	1.97236	27.948
4452	15.69	963.831	TG 20:0_18:1_20:2%[M+Na]+	TG 20:0_18:1_20:2	[M+Na]+	C61H112O6	TG	WAZXBESWUFNIKC-JBBLDPGJNA-N	CCCCCCCCCCCCCCCCCCCC(=O)OC(COC(=O)CCCCCCCCC\C=C/C\C=C/CCCCC)COC(=O)CCCCCCC\C=C/CCCCCCCC	Chain resolved		72.77	160902_Heart_AA_Pos_18	95.08139:2 186.99173:4 226.98997:4 250.94759:2 268.99585:10 285.18271:2 313.0336:4 340.08414:2 575.51422:4 597.49384:4 603.53394:6 623.48767:6 625.51855:12 629.55121:6 631.5813:8 651.49982:4 651.57184:4 653.55048:16 655.5683:4 657.57471:4 659.59509:10 659.62048:4 661.6004:8 679.5462:10 681.5816:14 683.58319:8 685.44727:4 707.59808:8 881.77997:6 960.77185:4 963.82678:530	186.853	179	112	61	39715.5	53784.7	58256.3	57876.5	57700.7	57416.5	57491.2	1292.55	1317.29	2494.79	3491.13	3406.22	3376.73	3363.26	3321.66	3324.01	295.738	434.476	494.348	485.86	481.173	476.421	473.091	473.394	29557.9	25757.1	52965.4	79851	77353	76302.4	75939.4	74677.2	74277.2	58.3783	63.531	7.22095	7.4005	7.29471	2.51319	1.99602	1.9529	-1631.49	8976.29	-3844.55	-17.8968	220.027	-97.0854	0.005707	-0.00267771	30.7095	0.038129	0.000984412	0.71799	0.01796	0.0258179	0.0250143	1.50569	1.27005	1.59095	1.51973	32.7468	32.7504	32.7543	33.1314	178	172	172	1.94678	1.94533	1.9184	1.90724	1.90486	1.85324	1.838	1.89255	1.84989	1.72877	1.68714	1.68269	1.66888	1.81743	1.79096	1.67541	1.64	1.80132	1.78701	1.7689	1.73421	1.70611	1.66668	47	0.725589	29.4858	19.9069	13.1172	8.6457	5.67338	3.68888	2.41333	95.6312	174.703	165.722	167.96	108.6	1372.22	0.975994	0.925819	0.938324	19.4361	287.812	34.7886	51	48	53.7233	1.90796	32.515	0.47542	0.76866	0.46973	0.0434	-0.03771	0.63107	0.08322	0.07692	116.729	1.74222	28.2898	1.11673	0.149219	0.265251	0.416083	6.36709	5.49872	4.36992	3.56457	0.148431	0.26385	0.413885	9.40419	179.923	144.643	110.74	58.5696	7.51	34.7886	5.25612	1.97236	27.621
6773	15.168	980.859	TG 20:0_18:1_22:5%[M+NH4]+	TG 20:0_18:1_22:5	[M+NH4]+	C63H110O6	TG	BOHGMMGUVPUWFF-VKOXABLANA-N	CCCCCCCCCCCCCCCCCCCC(=O)OC(COC(=O)CCCCCCC\C=C/CCCCCCCC)COC(=O)CCCCC\C=C/C\C=C/C\C=C/C\C=C/C\C=C/CC	Chain resolved		102.82	171130_takato_TT2_Cont_4_pos	79.05396:12 79.05895:24 83.08673:36 88.07189:24 88.07716:36 93.06965:24 95.08412:24 97.10081:24 109.09978:24 117.07121:24 121.10365:36 122.08253:24 131.08096:24 131.08578:60 135.11269:24 143.08743:12 147.12143:24 149.13205:36 153.16298:10 157.09471:36 159.11552:36 161.13501:36 171.11696:24 173.13533:24 175.14696:24 185.1351:24 189.16391:36 191.18295:24 199.14656:36 201.15637:60 201.17229:24 203.1803:60 215.17226:24 215.20105:24 221.44426:10 225.17244:12 227.17816:24 243.17883:24 247.23705:12 257.22131:12 269.22714:36 271.23743:24 285.26047:12 287.23691:60 295.24228:60 313.2464:139 315.26755:24 317.27524:24 323.28107:24 339.28424:24 341.28397:36 367.30157:24 369.28778:24 371.43066:10 395.36435:24 421.3598:12 423.37152:24 425.33887:24 579.53003:24 595.45471:12 597.46863:24 599.50995:24 601.5376:12 603.51349:24 605.52716:62 605.56171:63 611.5155:12 623.47894:24 625.52917:81 629.50238:24 629.53052:48 631.52014:24 633.57648:257 651.48523:24 651.54248:61 653.48767:24 653.5343:183 653.60956:48 655.53632:24 657.55579:60 657.57739:63 659.58557:107 679.53998:148 681.55212:60 681.58875:131 681.61804:173 683.6076:24 707.57794:69 707.60028:95 709.61993:48 898.73981:10 945.80133:36 963.81946:146 977.78003:12 980.76428:48 980.82135:172 980.84332:362 980.96631:36	189.039	179	110	63	40333.1	54048.4	58240.3	57944.1	58038.5	57754.3	57829	1294.19	1318.13	2454.53	3390.4	3305.89	3317.11	3303.64	3262.04	3286.16	299.089	433.821	489.692	481.872	480.522	475.77	472.44	475.01	29441.7	25704.4	51866.8	77088.2	74558.4	74585.5	74222.5	72960.3	73267.6	59.9789	65.0159	7.23013	7.40525	7.30514	2.58582	2.07184	2.01052	-1630.62	9096.26	-3820.32	-17.7288	223.392	-96.0783	0.00593438	-0.00269312	31.0016	0.038088	0.000959337	0.730235	0.0162948	0.0251874	0.0223144	1.43499	1.25743	1.54413	1.4488	33.1329	33.1366	33.1405	33.5175	178	169	169	1.94677	1.93013	1.91839	1.90492	1.89758	1.85317	1.83576	1.88488	1.84895	1.72877	1.70267	1.68419	1.66901	1.81756	1.79103	1.67545	1.66019	1.81128	1.79322	1.77716	1.73039	1.69736	1.65291	43	0.725054	29.4353	19.5265	12.6951	8.28827	5.39056	3.47628	2.25396	97.0893	174.815	165.996	168.2	109.802	1369.42	0.97662	0.927352	0.939665	19.3228	295.954	35.9369	44	44	47.0277	1.93961	32.8488	0.47989	0.76667	0.46859	0.04783	-0.03653	0.63327	0.08102	0.07463	115.364	1.67194	27.6611	1.12612	0.150474	0.300889	0.468064	6.3577	5.23202	3.98091	3.13783	0.149216	0.298374	0.464152	9.42434	170.118	130.566	96.1413	60.5539	7.73	35.9369	5.37894	1.97316	27.778
2588	14.464	928.842	TG 20:0_18:2_18:2%[M+NH4]+	TG 20:0_18:2_18:2	[M+NH4]+	C59H106O6	TG	VWXJLMSFRQUUMS-BZPRVNPUNA-N	CCCCCCCCCCCCCCCCCCCC(=O)OCC(COC(=O)CCCCCCC\C=C/C\C=C/CCCCC)OC(=O)CCCCCCC\C=C/C\C=C/CCCCC	Chain resolved		130.36	180913_Top16_70_fads2_Eye_1_Pos	373.29279:7 599.49744:9 601.5011:17 610.71637:7 628.50256:9 628.55176:17 630.547:26 630.56812:17 631.57922:26 863.79767:7 893.78888:9 928.83838:34	179.332	171	106	59	38180.1	51436.5	55566.2	55186.4	55041.6	54726.3	54853.7	1237.16	1259.5	2367.43	3289.86	3204.95	3182.18	3161.99	3114.07	3136.98	283.479	413.757	468.739	460.25	456.008	450.811	447.706	450.011	28194.8	24584.8	50134.6	74986.2	72488.2	71622.5	71074.6	69595.7	69718.6	59.3865	64.3962	7.23484	7.40884	7.30687	2.58983	2.04441	2.01197	-1522.46	8615.29	-3632.58	-16.9339	211.451	-91.839	0.0059874	-0.0028094	30.9738	0.0395845	0.000995338	0.751772	0.0174702	0.0251447	0.0232387	1.5297	1.25686	1.62195	1.5441	31.4802	31.4839	31.4877	31.8647	170	163	163	1.93922	1.93865	1.91831	1.89828	1.89712	1.85286	1.8117	1.88739	1.84192	1.72869	1.68413	1.67404	1.66891	1.80928	1.78334	1.67517	1.63587	1.79729	1.79677	1.74224	1.74205	1.7166	1.62686	43	0.726158	28.1356	18.8462	12.3061	8.03284	5.20274	3.34718	2.17866	92.0057	167.039	158.545	160.68	104.205	1309.88	0.976838	0.927164	0.939649	18.3581	278.214	33.7298	46	44	47.5847	1.9359	30.7541	0.47895	0.77077	0.47095	0.04697	-0.03897	0.62874	0.08555	0.07936	109.703	1.68774	26.7469	1.12694	0.151923	0.286235	0.449542	6.29091	5.29461	4.08322	3.30364	0.150911	0.284328	0.446547	9.49967	165.957	128.056	97.8816	56.5863	7.29	33.7298	5.32631	1.97151	26.156
4463	15.073	957.772	TG 20:0_18:3_20:3%[M+Na]+	TG 20:0_18:3_20:3	[M+Na]+	C61H106O6	TG	HIQMZENFURVCGA-BAXAATCINA-N	CCCCCCCCCCCCCCCCCCCC(=O)OC(COC(=O)CCCCCCCCC\C=C/C\C=C/C\C=C/CC)COC(=O)CCCCCCC\C=C/C\C=C/C\C=C/CC	Chain resolved		70.55	160902_Lung_DHA_Pos_15	211.16229:10 286.85168:10 311.23755:41 341.28586:20 351.23315:31 605.66217:21 607.56293:219 629.5387:41 629.56348:31 645.51208:31 651.51947:71 667.5379:10 673.50391:82 679.57367:51 701.55157:20 857.75714:51 883.79822:20 935.78802:31 952.83539:61 954.7962:31 957.77612:1086	182.852	173	106	61	39027.1	52221.3	56226.7	56014.2	56285.5	56094.5	56221.8	1252.24	1274.58	2369.07	3264.63	3180.52	3212.29	3218.98	3171.06	3207.41	289.057	418.446	471.649	464.498	465.151	461.732	458.627	461.821	28448.4	24838.4	50018.4	74130.3	71568.7	72118.8	72310.5	70831.6	71324.4	60.3678	65.3249	7.23838	7.41037	7.31194	2.62636	2.09225	2.01741	-1549.41	8793.96	-3667.25	-17.0459	216.092	-92.3772	0.00609033	-0.00278687	31.1257	0.0391731	0.00097266	0.752262	0.015967	0.0248298	0.0212253	1.47423	1.25081	1.60434	1.5157	32.3343	32.338	32.3419	32.7195	172	163	163	1.94367	1.93579	1.91837	1.89386	1.8826	1.85313	1.82789	1.88657	1.83644	1.72881	1.68955	1.68355	1.67462	1.81011	1.78627	1.67551	1.64389	1.81347	1.81211	1.73257	1.71284	1.68623	1.6525	41	0.725589	28.4353	18.7925	12.2064	8.00168	5.22043	3.38263	2.21298	94.0057	169.039	160.545	162.68	106.205	1323.37	0.977106	0.928006	0.940347	18.5426	286.72	34.7886	42	42	44.13	1.95274	31.4121	0.4815	0.76866	0.46973	0.04948	-0.03771	0.63107	0.08322	0.07692	110.972	1.65631	26.6611	1.13148	0.152191	0.306695	0.474004	6.30315	5.15447	3.91058	3.14704	0.150867	0.304028	0.469882	9.48997	163.084	127.836	97.0152	58.5696	7.51	34.7886	5.40346	1.97236	26.64
3460	15.403	960.874	TG 20:0_19:1_19:1%[M+NH4]+	TG 20:0_19:1_19:1	[M+NH4]+	C61H114O6	TG	AHOKLOMVXAXXTF-ULHGOQRHNA-N	CCCCCCCCCCCCCCCCCCCC(=O)OCC(COC(=O)CCCCCCC\C=C/CCCCCCCCC)OC(=O)CCCCCCC\C=C/CCCCCCCCC	Chain resolved		235.28	160902_Adipose_DHA_Pos_14	263.26337:10 334.93484:10 575.51904:41 576.54846:20 590.53552:20 601.49561:31 601.51294:41 602.50989:41 603.5285:20 604.5376:20 617.53912:31 617.57068:41 618.53528:31 620.56158:20 629.55273:31 630.56915:31 631.56512:20 632.58313:31 645.55139:20 645.58008:41 646.59497:102 647.59271:41 648.60205:82 660.5899:20 662.6839:10 671.58289:31 672.59607:41 878.72205:41 943.7984:20 945.841:51 945.8584:41 960.80017:20	188.186	181	114	61	39945	54305.8	58932.8	58553	58346.1	58093	58115.2	1305.99	1331.52	2536.7	3566.62	3481.72	3445.51	3438.76	3403.48	3385.28	297.965	439.819	501.915	493.426	488.295	483.987	480.433	478.733	29927.8	26063.3	53947.7	81757.9	79259.9	78024.4	77846.3	76800.9	75877.9	57.7445	62.9597	7.2154	7.39736	7.28936	2.47713	1.96663	1.9213	-1659.42	9034.38	-3903.93	-18.1797	221.28	-98.6479	0.0055844	-0.00264259	30.5677	0.0377925	0.000987484	0.706714	0.0181263	0.0261291	0.0256487	1.51595	1.27665	1.57536	1.51077	32.9071	32.9108	32.9146	33.2916	180	175	175	1.94916	1.9489	1.91835	1.91126	1.91008	1.85293	1.83191	1.89429	1.85358	1.72867	1.68435	1.67761	1.67418	1.81922	1.79028	1.67511	1.63517	1.79731	1.77779	1.76653	1.76577	1.69669	1.64249	49	0.725589	29.8359	20.2604	13.4284	8.90501	5.89402	3.85381	2.52301	96.173	176.591	167.447	169.72	109.399	1388.51	0.975639	0.925122	0.93768	19.7339	288.176	34.7871	54	50	57.1845	1.89303	32.9342	0.47348	0.76866	0.46973	0.04146	-0.03771	0.63107	0.08322	0.07692	118.701	1.77166	28.8327	1.11181	0.148245	0.246924	0.384033	6.38803	5.64796	4.61966	3.85874	0.147624	0.24589	0.382425	9.37511	187.779	155.939	122.337	58.5696	7.51	34.7871	5.20918	1.97236	27.948
5009	15.507	962.924	TG 20:0_20:0_18:1%[M+NH4]+	TG 20:0_20:0_18:1	[M+NH4]+	C61H116O6	TG	OWZMHFAFGQCCNI-MXNGAVTRNA-N	CCCCCCCCCCCCCCCCCCCC(=O)OCC(COC(=O)CCCCCCC\C=C/CCCCCCCC)OC(=O)CCCCCCCCCCCCCCCCCCC	Chain resolved		191.25	180913_Top16_70_WT_Bat_2_Pos	74.09569:86 231.21216:15 551.47852:15 577.54425:34 605.51904:34 606.52026:52 617.57086:15 632.58124:35 633.57635:86 634.56873:34 637.50085:15 653.58521:15 660.60992:35 662.56146:34 662.63727:52 663.5871:69 666.16907:15 705.51947:17 705.57538:34 926.46338:15 962.81158:52 962.87689:86 962.92041:52	189.52	183	116	61	40174.5	54826.9	59609.4	59260.6	59053.8	58800.6	58822.8	1319.42	1345.76	2578.61	3642.12	3563.94	3527.73	3520.98	3485.7	3467.5	300.192	445.163	509.481	501.437	496.306	491.998	488.444	486.744	30297.6	26369.6	54930	83664.8	81351.8	80116.3	79938.2	78892.7	77969.7	57.1245	62.4008	7.20997	7.39428	7.2842	2.44186	1.93895	1.88826	-1687.57	9091.2	-3963.36	-18.4619	222.507	-100.205	0.00546515	-0.00261421	30.4248	0.0374615	0.000990176	0.695519	0.0180699	0.0264318	0.0259804	1.49126	1.28335	1.55188	1.48687	33.2112	33.2149	33.2187	33.5954	182	178	178	1.95875	1.94677	1.91879	1.91791	1.9049	1.85432	1.8516	1.89328	1.85045	1.72838	1.68587	1.68185	1.66888	1.81831	1.79261	1.67446	1.63678	1.78234	1.76867	1.76826	1.75035	1.6881	1.68676	51	0.725589	30.1861	20.6259	13.7702	9.20559	6.14823	4.06302	2.69178	96.7148	178.479	169.173	171.48	110.198	1404.79	0.975292	0.92444	0.937049	20.0317	288.54	34.7886	56	52	60.8173	1.87811	33.372	0.47158	0.76866	0.46973	0.03957	-0.03771	0.63107	0.08322	0.07692	121.006	1.80606	29.3756	1.1069	0.147278	0.227328	0.35134	6.4088	5.80717	4.87513	4.20376	0.14682	0.226621	0.350247	9.34582	197.383	171.584	143.568	58.5696	7.51	34.7886	5.16326	1.97236	28.464
5199	17.104	995.898	TG 20:0_20:0_20:1%[M+Na]+	TG 20:0_20:0_20:1	[M+Na]+	C63H120O6	TG	YNDXXWKSWMKVGO-FVDSYPCUNA-N	CCCCCCCCCCCCCCCCCCCC(=O)OCC(COC(=O)CCCCCCCCC\C=C/CCCCCCCC)OC(=O)CCCCCCCCCCCCCCCCCCC	Chain resolved		38.51	180913_Top16_70_fads2_Bat_1_Pos	233.01562:9 237.14845:9 655.56238:17 683.58771:9 685.60223:4 992.75433:9 995.47821:9 995.89417:76	195.707	189	120	63	41480.5	56654	61623	61274.2	61067.4	60814.2	60836.4	1361.38	1389.31	2664.07	3767.89	3689.71	3653.5	3646.75	3611.47	3593.27	310.224	460.538	527.524	519.48	514.349	510.041	506.487	504.787	31290.9	27235.7	56778.4	86622.8	84309.7	83074.2	82896.1	81850.6	80927.6	56.8591	62.2016	7.20306	7.38995	7.27887	2.40932	1.92593	1.86943	-1768.92	9391.89	-4115.02	-19.1351	229.796	-103.849	0.00533655	-0.00253078	30.3204	0.0364768	0.000973786	0.675939	0.0178236	0.026696	0.0263686	1.4712	1.28917	1.54109	1.47757	34.2841	34.2878	34.2916	34.6689	188	184	184	1.95875	1.9507	1.91887	1.91791	1.91636	1.85449	1.8516	1.89661	1.85941	1.72838	1.68673	1.68192	1.68115	1.82464	1.79717	1.67446	1.63848	1.79137	1.76782	1.76741	1.76208	1.68727	1.68591	53	0.725054	31.1861	21.333	14.2702	9.55915	6.39823	4.2398	2.81678	99.7985	184.254	174.624	177	113.795	1450.85	0.97489	0.923934	0.936508	20.8119	297.774	35.8593	58	54	63.649	1.86715	34.756	0.47037	0.76667	0.46859	0.03831	-0.03653	0.63327	0.08102	0.07463	126.004	1.82614	30.3756	1.10243	0.14578	0.223484	0.344142	6.45982	5.87221	4.95976	4.30026	0.145344	0.222814	0.343111	9.28654	205.032	179.262	151.136	60.5539	7.73	35.8593	5.14766	1.97316	29.602
4454	15.72	963.843	TG 20:0_20:1_18:2%[M+Na]+	TG 20:0_20:1_18:2	[M+Na]+	C61H112O6	TG	WYUNJFXMLHILJN-BHVPWRMVNA-N	CCCCCCCCCCCCCCCCCCCC(=O)OC(COC(=O)CCCCCCCCC\C=C/CCCCCCCC)COC(=O)CCCCCCC\C=C/C\C=C/CCCCC	Chain resolved		50.63	160902_Heart_DHA_Pos_15	226.99025:5 269.00079:8 601.53979:3 603.51733:10 608.9574:3 621.50653:3 623.50952:8 625.48749:8 625.51923:10 629.57318:3 651.52936:10 653.54401:18 659.59222:5 679.547:8 681.57874:13 683.58765:15 685.45178:8 703.95563:3 960.81665:5 963.841:539	186.853	179	112	61	39715.5	53784.7	58256.3	57876.5	57700.7	57416.5	57491.2	1292.55	1317.29	2494.79	3491.13	3406.22	3376.73	3363.26	3321.66	3324.01	295.738	434.476	494.348	485.86	481.173	476.421	473.091	473.394	29557.9	25757.1	52965.4	79851	77353	76302.4	75939.4	74677.2	74277.2	58.3783	63.531	7.22095	7.4005	7.29471	2.51319	1.99602	1.9529	-1631.49	8976.29	-3844.55	-17.8968	220.027	-97.0854	0.005707	-0.00267771	30.7095	0.038129	0.000984412	0.71799	0.01796	0.0258179	0.0250143	1.50546	1.27005	1.59095	1.51973	32.7509	32.7546	32.7584	33.1355	178	172	172	1.9507	1.93891	1.91847	1.91638	1.89765	1.85327	1.84139	1.8887	1.84506	1.72879	1.68575	1.68115	1.67093	1.81528	1.79067	1.67544	1.63784	1.7871	1.78605	1.78154	1.73091	1.70611	1.67011	47	0.725589	29.4858	19.9069	13.1172	8.6457	5.67338	3.68888	2.41333	95.6312	174.703	165.722	167.96	108.6	1372.22	0.975994	0.925819	0.938324	19.4361	287.812	34.7886	51	48	53.7618	1.90796	32.5252	0.47542	0.76866	0.46973	0.0434	-0.03771	0.63107	0.08322	0.07692	116.711	1.74196	28.2898	1.11673	0.149219	0.265251	0.416083	6.36709	5.49872	4.36992	3.56457	0.148431	0.26385	0.413885	9.40419	179.923	144.643	110.74	58.5696	7.51	34.7886	5.25612	1.97236	27.621
4628	15.079	983.81	TG 20:0_20:3_20:4%[M+Na]+	TG 20:0_20:3_20:4	[M+Na]+	C63H108O6	TG	PXAXLROQIPLPTK-FZIOMDENNA-N	CCCCCCCCCCCCCCCCCCCC(=O)OCC(COC(=O)CCCCCC\C=C/C\C=C/C\C=C/C\C=C/CC)OC(=O)CCCCCCCCC\C=C/C\C=C/C\C=C/CC	Chain resolved		45.44	160902_Heart_DHA_Pos_15	607.57416:31 633.57452:92 633.59583:122 638.79504:10 641.83679:10 651.50598:20 655.56006:41 671.47424:20 677.55695:31 679.55994:41 699.5473:31 722.42346:10 978.86462:41 983.73956:63 983.81036:825	187.706	177	108	63	40103.6	53527.3	57563.8	57351.3	57653.6	57431.6	57558.9	1280.76	1303.9	2412.62	3314.9	3230.79	3269.28	3269.25	3221.33	3264.39	296.862	428.478	482.125	474.975	476.072	472.209	469.104	472.743	29071.9	25398.2	50884.5	75181.3	72619.7	73354.7	73361.5	71882.6	72560.3	60.6451	65.6172	7.23591	7.40852	7.31097	2.62351	2.10497	2.02605	-1603.88	9033.12	-3761.93	-17.4471	222.025	-94.5174	0.00606156	-0.00272886	31.1331	0.0384262	0.000955269	0.74129	0.0152563	0.0248598	0.0205807	1.44617	1.25137	1.60909	1.50624	33.1219	33.1256	33.1295	33.5076	176	166	166	1.94371	1.93276	1.91831	1.89407	1.89187	1.8529	1.82853	1.88548	1.84338	1.72871	1.69168	1.68758	1.6828	1.81409	1.78895	1.67523	1.64812	1.81943	1.80422	1.73843	1.71988	1.7002	1.65986	41	0.725054	29.0851	19.146	12.3953	8.09592	5.2621	3.39767	2.21772	96.5475	172.927	164.271	166.44	109.003	1353.14	0.97699	0.928082	0.940339	19.025	295.59	35.8593	41	42	43.7198	1.95411	32.4379	0.48192	0.76667	0.46859	0.04986	-0.03653	0.63327	0.08102	0.07463	113.684	1.6476	27.1182	1.13085	0.151434	0.311812	0.479199	6.33676	5.13912	3.88914	3.13356	0.149996	0.308852	0.474651	9.45111	166.257	129.218	97.3208	60.5539	7.73	35.8593	5.42833	1.97316	27.451
4777	14.526	926.829	TG 20:1_18:2_18:2%[M+NH4]+	TG 20:1_18:2_18:2	[M+NH4]+	C59H104O6	TG	UHEJWASONFIROS-GQMGVLPINA-N	CCCCCCCC\C=C/CCCCCCCCCC(=O)OCC(COC(=O)CCCCCCC\C=C/C\C=C/CCCCC)OC(=O)CCCCCCC\C=C/C\C=C/CCCCC	Chain resolved		43376.1	180913_Top16_70_fads2_Bat_3_Pos	71.08501:52 77.03149:17 79.05715:87 80.28769:35 81.06996:181 83.0825:116 85.06797:52 91.0526:69 93.06967:95 95.08424:257 97.10378:133 99.07473:34 105.06903:91 107.084:92 109.10052:165 111.08412:69 111.11369:92 113.09603:69 119.08393:69 121.10033:327 123.1181:145 125.08821:52 127.10717:34 131.08276:52 133.09918:124 135.11632:323 137.13219:135 139.11006:86 141.12708:90 145.09991:101 147.11893:122 148.66585:35 149.13475:240 151.14705:135 153.12946:86 155.13875:52 159.10991:86 159.11699:86 161.13123:183 163.14919:162 165.12202:52 165.16167:90 167.11215:34 169.1288:35 171.11717:35 173.13008:86 175.14363:215 177.16881:91 179.13618:69 179.18124:88 181.15784:52 185.134:52 187.145:69 189.1707:94 191.17241:52 193.15543:52 193.19441:101 195.17216:52 199.14999:35 203.17595:97 205.19398:34 207.18161:69 209.1545:52 215.17653:69 217.19736:69 219.22139:69 221.19016:86 221.23187:52 223.19914:52 227.17462:35 231.21077:35 233.21541:34 233.2261:92 235.17061:52 235.20288:34 241.18976:35 243.20647:108 244.48325:35 245.23378:220 247.20557:52 247.24747:89 249.18745:52 249.2583:34 259.21106:52 261.22455:215 263.23444:451 263.35275:35 265.25659:194 267.2131:35 268.2113:35 271.23782:88 273.25568:86 275.23911:69 275.28098:115 277.22971:52 279.22983:34 280.26193:34 283.22803:35 285.2757:17 289.25479:94 291.26422:131 292.38068:35 293.28064:271 295.22931:35 301.24298:34 303.24231:52 305.25311:34 310.25244:35 311.25867:35 313.24619:34 314.26721:35 317.24274:202 319.26682:146 319.29187:34 321.26465:52 325.26633:34 329.29025:34 331.30127:52 333.24161:34 335.25952:87 337.26804:336 339.29034:142 341.29016:34 343.31146:35 345.27618:69 347.29617:111 349.30893:88 357.28558:35 359.32971:52 363.25635:34 365.28528:86 365.3121:88 367.26614:34 367.31183:205 369.3197:35 373.31393:34 377.26703:52 385.34299:34 387.35809:52 391.2681:34 391.32635:34 393.29584:34 401.38614:34 403.36664:52 405.30685:52 413.38794:34 415.40924:52 417.45554:35 421.34439:35 427.38541:35 431.32303:34 433.33511:34 441.39786:35 443.39487:52 445.38455:52 447.35498:34 455.41479:35 457.42224:35 459.39203:35 461.37811:52 463.38959:34 473.3692:52 475.37604:69 477.38715:35 483.39038:17 487.37003:34 487.44745:34 489.39389:52 491.41263:34 501.38962:69 503.41403:52 505.44885:52 507.46246:86 515.38507:17 515.39148:34 517.44391:86 519.47809:34 525.42773:17 525.45343:174 525.47272:113 527.46783:35 529.42474:52 531.44354:69 533.43701:35 535.46985:34 537.49036:34 543.47656:116 545.43018:34 549.46631:17 553.49091:88 555.51202:90 557.46069:34 559.46582:34 571.47491:100 571.56213:34 573.47821:86 573.51514:93 573.54877:91 575.51868:89 577.50879:86 578.53717:52 579.53613:52 581.49597:69 581.55682:34 585.51044:69 587.50073:52 589.5387:52 596.39624:35 597.48242:69 597.58875:69 597.6264:98 597.64355:118 597.71558:34 599.51013:6496 599.9223:35 600.85699:34 601.2868:34 601.51038:1244 601.62732:34 602.64941:52 603.54144:254 603.59314:86 604.04114:52 605.2309:35 606.54614:69 607.56201:86 608.31244:35 609.5202:35 611.0481:35 613.51202:86 615.50061:86 616.15491:35 617.50635:92 617.5517:69 619.52936:35 624.52069:52 625.5094:87 625.52698:92 625.57605:69 625.61469:52 627.48572:82 627.53845:2124 628.3819:35 629.54614:11913 630.52472:52 630.57758:69 630.87341:52 630.97913:34 631.06012:34 631.44421:52 631.55347:382 631.57812:648 631.80725:34 632.99933:52 633.97357:35 634.35852:52 634.70825:34 634.91675:52 635.23132:52 636.2179:35 637.5451:35 639.03326:35 641.5387:52 643.56506:86 645.53046:52 647.55243:87 652.57275:35 653.51892:113 653.55481:92 655.56055:87 655.57849:97 657.53339:34 657.59808:87 659.50922:34 667.52179:35 669.57062:34 671.53534:52 673.52844:52 683.61884:35 685.56:34 687.52966:52 697.60913:35 699.56262:34 701.55231:52 713.62067:34 713.6806:17 715.58142:52 723.62109:17 727.59534:34 729.63202:34 739.6521:34 741.62152:34 753.68176:35 755.63123:52 757.62177:34 765.67627:35 767.65283:35 769.62805:34 779.69489:34 783.63159:86 785.65479:52 797.61884:17 797.66241:96 797.69806:86 797.73767:69 811.66583:69 811.68982:86 811.71381:94 811.76172:34 825.64203:34 825.67023:69 825.73877:86 827.69855:35 839.68066:17 839.70911:52 873.79565:35 891.68359:17 891.72546:86 891.77991:305 906.88702:34 909.7359:262 909.7951:1834 911.47101:35 913.41974:35 919.61011:35 923.87653:86 923.9234:86 923.96179:34 925.48431:35 926.69214:52 926.81592:4359 926.92267:67	177.998	169	104	59	37950.6	50915.4	54889.6	54478.7	54334	54018.7	54146	1223.72	1245.27	2325.52	3214.36	3122.73	3099.96	3079.77	3031.86	3054.76	281.252	408.414	461.172	452.239	447.997	442.8	439.695	442	27825	24278.5	49152.3	73079.3	70396.4	69530.7	68982.8	67503.9	67626.8	60.0773	65.0187	7.24095	7.4123	7.31295	2.62936	2.07669	2.05259	-1495.14	8554.13	-3573.17	-16.6481	210.137	-90.2567	0.0061213	-0.00284213	31.1167	0.0399551	0.000990645	0.763734	0.0166582	0.024794	0.0218115	1.54715	1.25028	1.65041	1.57239	31.2042	31.2079	31.2117	31.5889	168	160	160	1.93922	1.93865	1.91648	1.89827	1.89712	1.84168	1.81153	1.88739	1.84192	1.73465	1.68336	1.67386	1.66891	1.80927	1.78207	1.68572	1.6364	1.80604	1.80141	1.75172	1.75153	1.69068	1.63599	41	0.726158	27.7854	18.4808	11.9643	7.73225	4.94853	3.13797	2.00989	91.4638	165.151	156.82	158.92	103.406	1293.6	0.977228	0.927927	0.940355	18.0602	277.85	33.7298	44	42	43.9173	1.95128	30.3043	0.48107	0.77077	0.47095	0.04909	-0.03897	0.62874	0.08555	0.07936	107.514	1.65406	26.204	1.13205	0.152962	0.300419	0.472811	6.26883	5.17752	3.90166	3.06632	0.151761	0.298061	0.4691	9.52963	159.989	117.511	85.6272	56.5863	7.29	33.7298	5.37742	1.97151	25.64
3464	14.269	924.799	TG 20:1_18:2_18:3%[M+NH4]+	TG 20:1_18:2_18:3	[M+NH4]+	C59H102O6	TG	OPAZFAIACILRAX-KYCDUMQXNA-N	CCCCCCCC\C=C/CCCCCCCCCC(=O)OCC(COC(=O)CCCCCCC\C=C/C\C=C/CCCCC)OC(=O)CCCCCCC\C=C/C\C=C/C\C=C/CC	Chain resolved		2742.1	180913_Top16_70_fads2_Ear_2_Pos	79.04707:17 79.05082:17 81.06481:35 85.05752:15 93.06551:17 95.08685:52 97.09676:17 105.07178:17 105.07754:17 109.10333:52 117.07067:15 121.10174:35 129.06407:17 129.07045:17 135.11128:69 137.09428:17 137.13205:52 145.09639:35 149.13118:35 154.30821:15 157.09769:17 159.1133:35 161.12929:34 163.14545:69 165.12906:17 175.14903:17 177.16118:52 181.15199:17 189.16281:35 197.14014:15 199.14586:35 201.17764:35 205.20384:35 213.16905:17 215.18867:52 223.13191:17 239.23111:35 241.12202:17 255.1714:15 261.23111:52 263.2251:17 263.23877:69 265.24722:86 271.23761:34 281.32394:15 285.26361:17 289.245:86 291.2688:69 293.23477:52 295.22906:35 311.22626:17 311.24109:52 312.24149:52 315.26721:34 317.25:52 330.92331:15 335.26181:17 337.28067:93 339.27972:86 341.31839:17 359.26566:15 363.27747:17 379.2934:15 403.93552:15 461.3627:15 476.3241:15 505.4548:17 511.32379:15 529.43732:17 535.49872:15 547.4657:35 551.47644:35 573.4812:35 575.49469:86 575.52502:69 577.50165:86 577.52527:98 578.52332:131 579.52557:213 589.50427:15 597.46149:87 597.48206:261 599.49261:177 601.46179:17 601.50653:215 603.51691:86 604.53717:17 611.84882:15 617.91028:15 623.51831:52 624.49927:69 624.52026:90 625.495:150 625.51251:188 626.50909:17 627.52045:331 627.60126:34 629.53516:160 629.57031:94 631.54956:17 637.08087:17 643.50061:17 645.55145:17 650.50677:52 651.50519:87 651.54456:87 653.53284:86 662.86255:15 679.59442:17 741.64398:15 753.57349:17 785.6582:15 795.65497:52 809.6369:17 823.62787:17 871.74005:15 889.79114:69 907.68494:34 907.74408:87 907.76099:157 921.82672:17 924.80121:272 924.89508:34	176.665	167	102	59	37721.1	50394.2	54213.1	53885.9	53949.1	53696	53823.3	1210.28	1231.03	2283.61	3138.86	3047.63	3052.13	3045.38	2997.47	3027.09	279.025	403.07	453.606	445.341	443.547	439.239	436.134	438.884	27455.2	23972.3	48170	71172.4	68457.6	68299.9	68121.8	66642.9	66950.7	60.7846	65.6562	7.24721	7.41585	7.31926	2.66983	2.11182	2.07001	-1468.19	8491.5	-3514	-16.3623	208.79	-88.6721	0.00625837	-0.00288163	31.2575	0.0403322	0.000985423	0.77577	0.0155481	0.0244327	0.0200422	1.53041	1.24381	1.64935	1.56528	31.0933	31.0969	31.1008	31.4781	166	157	157	1.93894	1.93581	1.91647	1.89767	1.8827	1.84163	1.80922	1.88613	1.83621	1.73467	1.68365	1.67611	1.67007	1.8068	1.77956	1.68574	1.63826	1.81446	1.81032	1.76089	1.69996	1.68903	1.64171	39	0.726158	27.4353	18.1003	11.6645	7.5399	4.83237	3.0673	1.96455	90.922	163.264	155.094	157.16	102.608	1277.31	0.977627	0.928707	0.941078	17.7624	277.486	33.7298	41	40	40.8223	1.96667	29.9537	0.48323	0.77077	0.47095	0.05125	-0.03897	0.62874	0.08555	0.07936	105.671	1.62571	25.6611	1.13716	0.154009	0.313246	0.493796	6.24655	5.07078	3.73766	2.81329	0.152614	0.310409	0.489323	9.5593	155.427	111.816	77.4486	56.5863	7.29	33.7298	5.42975	1.97151	25.313
3634	14.855	954.854	TG 20:1_18:2_20:2%[M+NH4]+	TG 20:1_18:2_20:2	[M+NH4]+	C61H108O6	TG	RLICJCDEGQJEKW-OQHIVOQPNA-N	CCCCCCCC\C=C/CCCCCCCCCC(=O)OC(COC(=O)CCCCCCCCC\C=C/C\C=C/CCCCC)COC(=O)CCCCCCC\C=C/C\C=C/CCCCC	Chain resolved		793.2	180922_Top16_70_WT_Liver_2_Pos	107.08611:17 123.12038:52 135.11221:17 135.11546:35 141.12456:17 159.11787:17 161.13213:35 171.12727:15 189.17172:35 245.22844:52 263.23346:52 289.25858:35 321.31143:52 337.27222:35 395.3334:35 543.47888:17 577.51465:35 597.66669:15 599.44403:34 599.52301:151 601.51978:95 603.50269:34 603.53711:86 617.49506:17 627.50946:69 627.5481:123 629.54175:100 629.57343:87 631.55963:105 632.56104:35 634.5802:35 653.49658:17 655.55249:175 655.59198:112 657.55774:292 657.59729:212 659.60199:87 675.55646:17 681.57343:69 907.78204:15 919.81366:69 937.84216:113 937.89801:69 954.79712:112 954.84912:182 954.92279:69	184.186	175	108	61	39256.6	52742.5	56903.2	56492.3	56347.6	56032.3	56159.6	1265.68	1288.82	2410.98	3340.13	3248.5	3225.73	3205.54	3157.63	3180.53	291.284	423.789	479.215	470.282	466.04	460.843	457.738	460.043	28818.3	25144.6	51000.7	76037.2	73354.3	72488.6	71940.7	70461.8	70584.7	59.6895	64.7132	7.23243	7.407	7.30599	2.58778	2.05724	2.02431	-1576.44	8856.12	-3726.16	-17.3297	217.433	-93.9491	0.00595992	-0.00274413	30.9887	0.0388192	0.000977027	0.740767	0.0168973	0.0251687	0.0228106	1.52309	1.25712	1.63403	1.55742	32.2863	32.29	32.2938	32.6713	174	166	166	1.94534	1.93891	1.91655	1.9072	1.89764	1.84265	1.83741	1.88849	1.84475	1.73473	1.68709	1.68204	1.67089	1.81434	1.78874	1.68588	1.641	1.80434	1.79943	1.75296	1.7495	1.68962	1.68455	43	0.725589	28.7854	19.1879	12.4643	8.08581	5.19853	3.31474	2.13489	94.5475	170.927	162.271	164.44	107.003	1339.65	0.976727	0.927261	0.939657	18.8404	287.084	34.7886	46	44	46.6908	1.93781	31.6732	0.47943	0.76866	0.46973	0.04741	-0.03771	0.63107	0.08322	0.07692	112.447	1.67831	27.204	1.12657	0.151193	0.294604	0.463173	6.32464	5.25605	4.00001	3.16305	0.150053	0.292384	0.459683	9.46165	167.059	124.078	90.3947	58.5696	7.51	34.7886	5.35323	1.97236	26.778
2765	14.589	955.77	TG 20:1_18:2_20:4%[M+Na]+	TG 20:1_18:2_20:4	[M+Na]+	C61H104O6	TG	CMUFEBUDBYVVTM-IPFLMJMSNA-N	CCCCCCCC\C=C/CCCCCCCCCC(=O)OC(COC(=O)CCCCCCC\C=C/C\C=C/CCCCC)COC(=O)CCCCCC\C=C/C\C=C/C\C=C/C\C=C/CC	Chain resolved		107.02	160819_Plasma_AA_Pos_20	220.96935:5 265.24533:5 337.27051:10 353.25851:10 575.50397:31 578.53717:15 597.48676:15 603.54755:25 623.50842:20 624.48468:15 625.52167:10 627.54523:20 629.54376:20 645.492:20 649.53815:5 651.52087:25 653.53912:15 673.53088:20 675.52057:25 699.52881:25 907.77045:166 952.81372:15 955.70331:46 955.77307:1243	181.518	171	104	61	38797.6	51700.2	55550.2	55222.9	55317.3	55033.1	55160.4	1238.8	1260.35	2327.16	3189.13	3097.9	3109.12	3095.65	3047.74	3084.08	286.83	413.102	464.082	455.818	454.468	449.716	446.611	449.805	28078.6	24532.1	49036.1	72223.4	69508.6	69535.8	69172.8	67693.9	68186.6	61.0619	65.951	7.24446	7.41381	7.31812	2.66585	2.12465	2.07829	-1522.77	8730.34	-3608.64	-16.7623	214.719	-90.8044	0.00622466	-0.00281934	31.2607	0.0395329	0.000967806	0.763821	0.0147461	0.024481	0.0193057	1.5007	1.2446	1.65365	1.55506	31.8581	31.8618	31.8657	32.2435	170	160	160	1.93892	1.93276	1.91654	1.89767	1.89198	1.84204	1.81797	1.88537	1.84284	1.73474	1.69017	1.68291	1.67095	1.81255	1.7859	1.68589	1.64634	1.81659	1.80664	1.76738	1.70694	1.70285	1.64825	39	0.725589	28.0851	18.4539	11.8533	7.63414	4.87404	3.08235	1.96928	93.4638	167.151	158.82	160.92	105.406	1307.08	0.977494	0.92877	0.941053	18.2448	286.356	34.7886	40	40	40.3959	1.96766	30.9746	0.48363	0.76866	0.46973	0.05161	-0.03771	0.63107	0.08322	0.07692	108.42	1.61821	26.1182	1.13639	0.153196	0.318447	0.499334	6.28146	5.05566	3.71387	2.80181	0.151683	0.315301	0.494402	9.51797	158.536	112.791	77.7935	58.5696	7.51	34.7886	5.45487	1.97236	26.124
2750	14.373	953.767	TG 20:1_18:2_20:5%[M+Na]+	TG 20:1_18:2_20:5	[M+Na]+	C61H102O6	TG	PODMZYACVWWVCC-ITJDTDPLNA-N	CCCCCCCC\C=C/CCCCCCCCCC(=O)OC(COC(=O)CCCCCCC\C=C/C\C=C/CCCCC)COC(=O)CCC\C=C/C\C=C/C\C=C/C\C=C/C\C=C/CC	Chain resolved		157.52	160819_Plasma_EPA_Pos_10	329.93735:10 351.2309:41 585.44739:10 597.48407:51 603.53101:51 625.53656:61 643.45123:31 649.51373:41 651.51807:41 671.49365:82 673.50598:51 673.53894:41 697.49365:41 936.75598:10 943.71246:82 943.76013:41 950.76001:31 953.7597:3208	180.185	169	102	61	38568.2	51179.1	54873.6	54546.4	54671.8	54369.4	54558.9	1225.37	1246.11	2285.25	3113.63	3022.4	3040.34	3021.76	2987.29	3028.73	284.603	407.759	456.516	448.252	447.346	443.083	440.867	443.572	27708.8	24225.9	48053.7	70316.4	67601.7	67813.8	67418.4	66309.4	66834.5	61.7725	66.592	7.25068	7.41734	7.32453	2.70628	2.1599	2.10152	-1496.56	8665.21	-3550.37	-16.4791	213.313	-89.2318	0.00636295	-0.00285516	31.3935	0.039899	0.000962431	0.77544	0.0132146	0.0241217	0.0170414	1.50276	1.23851	1.66738	1.56428	31.5009	31.5045	31.5084	31.8861	168	157	157	1.93891	1.92355	1.91653	1.89766	1.88279	1.84201	1.81331	1.88009	1.83905	1.73474	1.69482	1.6832	1.67096	1.81083	1.78442	1.68589	1.65477	1.82491	1.77606	1.74944	1.71553	1.7063	1.65699	37	0.725589	27.7349	18.1003	11.5422	7.38433	4.68212	2.94425	1.87444	92.922	165.264	157.094	159.16	104.608	1290.8	0.977891	0.929551	0.941775	17.947	285.992	34.7886	37	38	37.5579	1.98259	30.7227	0.4858	0.76866	0.46973	0.05378	-0.03771	0.63107	0.08322	0.07692	106.167	1.58459	25.5753	1.14128	0.154209	0.328462	0.51481	6.2596	4.96997	3.59083	2.62676	0.1525	0.324822	0.509105	9.54561	155.777	108.128	72.7199	58.5696	7.51	34.7886	5.5075	1.97236	25.797
4592	14.815	978.847	TG 20:1_18:2_22:4%[M+NH4]+	TG 20:1_18:2_22:4	[M+NH4]+	C63H108O6	TG	MJMVZTMLWJPSNP-LDOIXGFANA-N	CCCCCCCC\C=C/CCCCCCCCCC(=O)OC(COC(=O)CCCCCCCC\C=C/C\C=C/C\C=C/C\C=C/CC)COC(=O)CCCCCCC\C=C/C\C=C/CCCCC	Chain resolved		101.81	160902_Heart_AA_Pos_16	91.05432:10 95.08572:20 125.09479:10 133.10114:20 223.20775:10 263.24246:20 295.24652:20 315.27487:31 337.27283:31 367.33624:10 395.36572:20 589.53448:10 615.51044:10 623.52057:31 627.92151:10 629.51703:31 629.54535:61 631.56476:20 633.5661:20 645.77338:10 651.52985:82 655.86945:10 657.56512:61 677.53717:20 679.58795:10 681.59766:71 910.82886:10 933.74316:20 933.77338:51 943.73309:31 949.83691:10 961.82788:41 978.82727:51	187.706	177	108	63	40103.6	53527.3	57563.8	57236.5	57330.9	57046.7	57174	1280.76	1303.9	2412.62	3314.9	3223.67	3234.89	3221.42	3173.51	3209.85	296.862	428.478	482.125	473.861	472.511	467.759	464.654	467.848	29071.9	25398.2	50884.5	75181.3	72466.6	72493.7	72130.7	70651.8	71144.5	60.6451	65.6172	7.23591	7.40852	7.31097	2.62351	2.10345	2.04908	-1603.88	9033.12	-3761.93	-17.4471	222.025	-94.5174	0.00606159	-0.00272323	31.1331	0.0384262	0.000955269	0.74129	0.0152563	0.0248598	0.0205807	1.50411	1.25137	1.63715	1.55369	33.0379	33.0416	33.0454	33.4228	176	166	166	1.9408	1.93889	1.91654	1.90127	1.89762	1.84279	1.83894	1.88829	1.84478	1.73474	1.69887	1.6834	1.67102	1.81483	1.7903	1.6859	1.65288	1.81942	1.81422	1.76491	1.71184	1.7043	1.66421	41	0.725054	29.0851	19.161	12.3533	7.98769	5.12404	3.25912	2.09093	96.5475	172.927	164.271	166.44	109.003	1353.14	0.97699	0.928082	0.940339	19.025	295.59	35.9369	42	42	43.1131	1.95411	32.3318	0.48192	0.76667	0.46859	0.04986	-0.03653	0.63327	0.08102	0.07463	113.33	1.64247	27.1182	1.13085	0.151434	0.312535	0.489678	6.33676	5.13372	3.81088	2.90038	0.149996	0.309569	0.485031	9.45111	165.258	119.087	82.2917	60.5539	7.73	35.9369	5.42833	1.97316	27.262
5047	14.583	981.801	TG 20:1_18:2_22:5%[M+Na]+	TG 20:1_18:2_22:5	[M+Na]+	C63H106O6	TG	TZEDWJDIOLCDJN-WKHWRDQGNA-N	CCCCCCCC\C=C/CCCCCCCCCC(=O)OC(COC(=O)CCCCCCC\C=C/C\C=C/CCCCC)COC(=O)CCCCC\C=C/C\C=C/C\C=C/C\C=C/C\C=C/CC	Chain resolved		518.38	180922_Top16_70_WT_Testis_3_Pos	82.06316:52 99.09167:52 157.09804:15 263.13678:17 327.21957:15 606.5531:15 627.59473:17 629.56024:35 649.49536:17 651.5307:35 653.57635:35 671.45544:17 696.49469:17 697.55731:17 701.50775:17 719.66528:15 762.8537:15 861.71155:15 978.66681:17 978.71503:52 981.74036:119 981.75354:390	186.372	175	106	63	39874.1	53006.2	56887.2	56560	56685.4	56370.1	56497.4	1267.32	1289.66	2370.71	3239.4	3148.17	3166.11	3145.92	3098.01	3142.68	294.635	423.134	474.559	466.295	465.389	460.192	457.087	461.659	28702	25091.9	49902.1	73274.4	70559.6	70771.7	70223.8	68744.9	69575.1	61.3266	66.2322	7.24183	7.41186	7.31702	2.66206	2.137	2.08649	-1577.54	8968.54	-3703.87	-17.1658	220.626	-92.9567	0.00619249	-0.0027599	31.2627	0.03877	0.000950749	0.752403	0.0139346	0.0245228	0.0185202	1.45374	1.24541	1.58693	1.48804	32.6818	32.6855	32.6893	33.0668	174	163	163	1.93892	1.93012	1.91654	1.898	1.89724	1.84229	1.83547	1.88461	1.84442	1.73474	1.70269	1.68348	1.67103	1.8144	1.78886	1.6859	1.66034	1.82233	1.79427	1.77336	1.71662	1.71267	1.65452	39	0.725054	28.7349	18.8074	12.0422	7.72838	4.91571	3.10214	1.97551	96.0057	171.039	162.545	164.68	108.205	1336.85	0.977368	0.928829	0.941029	18.7272	295.226	35.9369	39	40	40.0209	1.9686	32.0122	0.484	0.76667	0.46859	0.05194	-0.03653	0.63327	0.08102	0.07463	111.087	1.60996	26.5753	1.13557	0.1524	0.322477	0.502745	6.31565	5.04837	3.70515	2.78872	0.150778	0.319044	0.497393	9.47755	162.223	114.762	78.1054	60.5539	7.73	35.9369	5.47885	1.97316	26.935
5068	14.288	974.81	TG 20:1_18:2_22:6%[M+NH4]+	TG 20:1_18:2_22:6	[M+NH4]+	C63H104O6	TG	AHTTULMKWLTZHP-DRFLYOLSNA-N	CCCCCCCC\C=C/CCCCCCCCCC(=O)OC(COC(=O)CCCCCCC\C=C/C\C=C/CCCCC)COC(=O)CC\C=C/C\C=C/C\C=C/C\C=C/C\C=C/C\C=C/CC	Chain resolved		672.74	180913_Top16_70_WT_Bat_1_Pos	71.4735:15 95.08431:17 97.09971:15 118.08212:52 121.10191:17 129.06264:17 129.0706:17 135.1212:35 143.08646:17 145.11172:35 171.11893:35 175.15096:35 179.6301:15 185.1339:35 191.18781:15 197.13426:17 211.11005:17 213.16905:17 213.1711:35 219.21497:15 227.14058:17 237.1575:15 247.24498:15 289.30209:15 293.22501:34 293.29224:52 311.21118:34 311.2384:69 316.02197:15 337.2572:17 353.28278:15 367.32465:35 521.39984:15 537.3949:15 569.45386:15 595.44995:15 617.50146:17 629.52002:90 629.53412:129 630.56555:17 637.54364:15 647.50098:87 649.53314:52 653.53174:17 673.49048:17 675.5083:34 677.52551:88 677.60583:34 725.62024:15 849.71777:15 914.69788:15 957.72247:34 957.78326:69 957.80499:34 970.41156:15 974.78967:123 974.81598:129 974.90356:52	185.038	173	104	63	39644.7	52485.1	56210.7	55883.5	56052.9	55768.6	55883.1	1253.88	1275.43	2328.81	3163.9	3072.67	3098.94	3085.47	3035.94	3071.14	292.408	417.791	466.992	458.728	459.201	454.448	450.41	454.447	28332.2	24785.7	48919.8	71367.4	68652.7	69202.3	68839.3	67207.8	67852.9	62.0238	66.8616	7.24788	7.41529	7.32329	2.70151	2.17182	2.0962	-1551.66	8902.47	-3646.2	-16.8851	219.195	-91.3974	0.00633275	-0.00278324	31.3899	0.0391196	0.000945748	0.763566	0.0123108	0.0241758	0.0161227	1.44002	1.23957	1.5731	1.49109	32.2943	32.298	32.3018	32.6792	172	160	160	1.93891	1.92427	1.91654	1.89767	1.88749	1.84214	1.82683	1.88086	1.84274	1.73474	1.70709	1.68347	1.67102	1.81345	1.78807	1.68591	1.66833	1.83029	1.78166	1.74276	1.72112	1.7064	1.66296	37	0.725054	28.3847	18.4539	11.7444	7.49228	4.7408	2.98111	1.89074	95.4638	169.151	160.82	162.92	107.406	1320.57	0.977754	0.929593	0.941734	18.4294	294.862	35.9369	36	38	37.4191	1.98309	31.824	0.48613	0.76667	0.46859	0.05407	-0.03653	0.63327	0.08102	0.07463	108.789	1.57665	26.0324	1.14027	0.153373	0.331302	0.51694	6.29436	4.97152	3.59137	2.63832	0.15156	0.327386	0.510829	9.50363	160.147	111.748	76.2329	60.5539	7.73	35.9369	5.53054	1.97316	26.608
3887	14.778	1004.87	TG 20:1_18:2_24:5%[M+NH4]+	TG 20:1_18:2_24:5	[M+NH4]+	C65H110O6	TG	PTWUCSHOPFJGPL-WJEPQAOSNA-N	CCCCCCCC\C=C/CCCCCCCCCC(=O)OC(COC(=O)CCCCCCC\C=C/C\C=C/CCCCC)COC(=O)CCCCCCC\C=C/C\C=C/C\C=C/C\C=C/C\C=C/CC	Chain resolved		82.23	180922_Top16_70_fads2_Liver_3_Pos	111.11566:15 125.09188:15 221.13876:15 301.26337:15 367.30209:17 379.2128:15 567.65063:15 614.54553:15 629.52295:34 629.56512:86 641.54724:15 651.53925:35 677.51038:34 677.56512:69 677.59436:17 705.5528:17 705.57141:52 707.57703:34 849.73804:15 905.7489:15 911.87939:15 982.96881:15 987.85559:52 987.9173:34 1004.82794:69 1004.9035:69	192.559	181	110	65	41180.1	54833.3	58900.8	58573.6	58699	58383.7	58511	1309.27	1333.22	2456.17	3365.17	3273.94	3291.88	3271.69	3223.78	3266.84	304.667	438.51	492.602	484.338	483.432	478.235	475.13	478.769	29695.3	25958	51750.5	76232.3	73517.6	73729.6	73181.7	71702.8	72380.5	60.9102	65.8965	7.23356	7.40676	7.31004	2.62078	2.11574	2.05723	-1658.54	9271.66	-3857.18	-17.8516	227.937	-96.6765	0.00603409	-0.00266793	31.1391	0.0377121	0.000938446	0.730788	0.0145307	0.0248844	0.0198837	1.5102	1.25196	1.64117	1.5568	33.9082	33.9118	33.9157	34.2923	180	169	169	1.93894	1.9376	1.91655	1.90675	1.89764	1.85223	1.84181	1.88804	1.84501	1.73475	1.70878	1.68362	1.67109	1.81536	1.79329	1.68591	1.66455	1.82415	1.81988	1.77082	1.71934	1.71024	1.66772	41	0.724548	29.7349	19.5145	12.5422	8.08193	5.16571	3.27417	2.09231	99.0893	176.815	167.996	170.2	111.802	1382.91	0.976878	0.928155	0.940331	19.5074	304.46	37.1282	41	42	42.684	1.9554	33.3572	0.48232	0.76479	0.46751	0.05023	-0.03542	0.63536	0.07893	0.07246	116.012	1.63397	27.5753	1.13016	0.150691	0.316744	0.493586	6.36969	5.12432	3.79803	2.90389	0.149148	0.313501	0.488532	9.41306	168.79	120.804	83.6719	62.5389	7.95	37.1282	5.4521	1.97392	28.073
3878	14.701	1002.85	TG 20:1_18:2_24:6%[M+NH4]+	TG 20:1_18:2_24:6	[M+NH4]+	C65H108O6	TG	DDCAOWJWKXFHEL-NAUZQQARNA-N	CCCCCCCC\C=C/CCCCCCCCCC(=O)OC(COC(=O)CCCCCCC\C=C/C\C=C/CCCCC)COC(=O)CCCC\C=C/C\C=C/C\C=C/C\C=C/C\C=C/C\C=C/CC	Chain resolved		316.41	180922_Top16_70_WT_Liver_3_1_Pos	121.10266:15 141.12465:15 167.09506:15 170.13448:35 251.17206:15 305.23773:15 337.2674:17 339.26126:17 365.30344:17 575.4881:15 616.5412:15 629.54596:69 655.54248:17 655.57477:35 657.55847:34 675.49164:17 675.54266:52 677.55261:17 683.60046:15 705.57361:52 723.62866:15 837.40668:15 881.72803:17 882.75281:34 892.24951:15 920.74225:52 920.77203:69 920.79333:69 935.10083:15 958.78064:35 967.85199:17 985.78809:52 1002.836:102 1002.93817:34	191.226	179	108	65	40950.7	54312.2	58224.3	57897.1	58053.6	57707.2	57847.4	1295.84	1318.98	2414.26	3289.67	3198.44	3223.1	3196.19	3149.89	3213.1	302.44	433.166	485.035	476.771	476.31	470.669	468.497	473.47	29325.4	25651.8	50768.2	74325.4	71610.6	72007.6	71274.8	69948.4	71180.9	61.5794	66.5009	7.23932	7.41	7.31595	2.65844	2.14891	2.10185	-1632.51	9206.16	-3799.68	-17.5726	226.514	-95.1282	0.00616182	-0.00270279	31.2634	0.038041	0.00093423	0.741481	0.0131174	0.0245585	0.0176908	1.48386	1.24623	1.58345	1.49855	33.5219	33.5255	33.5294	33.906	178	166	166	1.93891	1.92853	1.91655	1.90045	1.8976	1.84929	1.84166	1.88421	1.84477	1.73475	1.71342	1.68362	1.67108	1.81507	1.79227	1.68592	1.67278	1.82765	1.77894	1.77702	1.72715	1.71818	1.6687	39	0.724548	29.3847	19.161	12.231	7.82262	4.96409	3.12404	1.9854	98.5475	174.927	166.271	168.44	111.003	1366.62	0.977247	0.928886	0.941006	19.2096	304.096	37.1282	38	40	39.699	1.96948	33.066	0.48436	0.76479	0.46751	0.05226	-0.03542	0.63536	0.07893	0.07246	113.724	1.60175	27.0324	1.1347	0.151621	0.325558	0.504503	6.34911	5.0474	3.70821	2.80032	0.149897	0.321858	0.498769	9.43805	166.416	117.594	80.588	62.5389	7.95	37.1282	5.50176	1.97392	27.746
3699	15.171	961.816	TG 20:1_20:1_18:2%[M+Na]+	TG 20:1_20:1_18:2	[M+Na]+	C61H110O6	TG	OYDPSWDUKLRDNF-GIKFAZOENA-N	CCCCCCCC\C=C/CCCCCCCCCC(=O)OCC(COC(=O)CCCCCCC\C=C/C\C=C/CCCCC)OC(=O)CCCCCCCCC\C=C/CCCCCCCC	Chain resolved		141.58	180913_Top16_70_WT_Ear_1_Pos	135.11975:35 548.55011:35 590.60889:35 651.52356:34 657.59814:52 659.5957:35 679.55463:52 681.56689:52 690.69934:35 702.71899:17 935.74213:17 935.81073:52 958.72186:17 958.78699:35 961.80743:578	185.519	177	110	61	39486.1	53263.6	57579.8	57168.9	56993.1	56708.9	56783.6	1279.11	1303.05	2452.88	3415.63	3324	3294.51	3281.04	3239.45	3241.8	293.511	429.133	486.782	477.848	473.162	468.41	465.08	465.382	29188.1	25450.8	51983	77944.1	75261.2	74210.6	73847.6	72585.4	72185.4	59.0265	64.1154	7.22663	7.40372	7.30025	2.55006	2.02571	1.98934	-1603.82	8916.88	-3785.27	-17.6134	218.745	-95.5188	0.00583168	-0.00270746	30.8499	0.0384712	0.000980935	0.729342	0.0175558	0.0254979	0.0240708	1.52082	1.26354	1.61673	1.54508	32.4851	32.4887	32.4926	32.8698	176	169	169	1.95057	1.93891	1.91693	1.91608	1.89765	1.84348	1.84002	1.8886	1.84496	1.73444	1.68537	1.68073	1.67087	1.81486	1.78963	1.68534	1.63854	1.79533	1.7907	1.79046	1.7403	1.68116	1.67821	45	0.725589	29.1356	19.5414	12.7755	8.34512	5.41917	3.47967	2.24456	95.0893	172.815	163.996	166.2	107.802	1355.94	0.976356	0.926532	0.938983	19.1383	287.448	34.7886	49	46	50.0908	1.92289	32.075	0.4774	0.76866	0.46973	0.04538	-0.03771	0.63107	0.08322	0.07692	114.487	1.70876	27.7469	1.12165	0.150202	0.280425	0.440925	6.34596	5.3735	4.17495	3.32316	0.149241	0.27863	0.438104	9.43305	172.877	132.767	96.7952	58.5696	7.51	34.7886	5.30413	1.97236	27.105
8742	16.542	1019.9	TG 20:1_20:1_22:1%[M+Na]+	TG 20:1_20:1_22:1	[M+Na]+	C65H120O6	TG	WIRBROPKSNJWAG-IUPFWZBJNA-N	CCCCCCCC\C=C/CCCCCCCCCCCC(=O)OCC(COC(=O)CCCCCCCCC\C=C/CCCCCCCC)OC(=O)CCCCCCCCC\C=C/CCCCCCCC	Chain resolved		64.87	180913_Top16_70_fads2_Adr_G_3_Pos	603.5415:7 625.4953:9 631.59918:7 659.52692:9 664.25354:7 681.53357:9 687.60278:9 689.64899:9 707.58612:7 709.5946:17 719.68719:7 737.61597:9 905.71576:7 937.81921:9 968.58661:7 1016.54498:9 1019.6864:9 1019.78491:26 1019.87897:140 1019.92828:119 1020.02234:26	199.227	191	120	65	42327.5	57438.9	62283.5	61872.6	61665.7	61412.6	61434.8	1376.46	1404.39	2665.71	3742.66	3651.04	3614.83	3608.08	3572.8	3554.6	315.802	465.227	530.434	521.501	516.37	512.062	508.508	506.808	31544.5	27489.3	56662.2	85766.8	83083.9	81848.4	81670.3	80624.9	79701.9	57.7744	63.0655	7.20659	7.39154	7.28336	2.4443	1.96554	1.91304	-1794.16	9578.59	-4148.92	-19.2504	234.608	-104.416	0.00543666	-0.00250288	30.4905	0.0361441	0.000953706	0.678137	0.0177803	0.0263862	0.0262193	1.48729	1.28205	1.57453	1.51058	34.9072	34.9108	34.9147	35.2921	190	184	184	1.95085	1.95057	1.92424	1.9169	1.91608	1.86384	1.84327	1.89596	1.85875	1.73444	1.69356	1.68437	1.68071	1.82391	1.79966	1.68534	1.64425	1.80819	1.784	1.77897	1.77872	1.70703	1.66895	51	0.724548	31.4858	21.3092	14.0866	9.31154	6.13981	3.99815	2.60423	101.798	186.254	176.624	179	115.795	1464.34	0.975153	0.924731	0.937173	20.9965	306.28	36.9825	56	52	59.151	1.88498	35.247	0.47277	0.76479	0.46751	0.04068	-0.03542	0.63536	0.07893	0.07246	126.484	1.78146	30.2898	1.10732	0.146134	0.254345	0.394301	6.47011	5.65014	4.58964	3.80091	0.145419	0.2531	0.39237	9.28359	194.656	157.913	120.646	62.5389	7.95	36.9825	5.21942	1.97392	29.708
2861	14.048	975.74	TG 20:1_20:5_20:5%[M+Na]+	TG 20:1_20:5_20:5	[M+Na]+	C63H100O6	TG	JAFDAKTXILVQMT-XDPKXLPANA-N	CCCCCCCC\C=C/CCCCCCCCCC(=O)OCC(COC(=O)CCC\C=C/C\C=C/C\C=C/C\C=C/C\C=C/CC)OC(=O)CCC\C=C/C\C=C/C\C=C/C\C=C/C\C=C/CC	Chain resolved		176.82	160819_Plasma_EPA_Pos_09	325.20724:31 339.27869:31 339.29428:61 623.4903:122 623.51495:61 643.46063:31 644.47028:20 645.48071:241 646.49194:21 651.53473:10 665.44434:61 665.46252:51 672.49445:31 673.51196:41 903.76129:10 947.7113:1026 948.68445:61 952.17719:10 972.75336:10 975.7171:560	182.371	169	100	63	39185.7	51442.9	54857.6	54614.1	55009.6	54720.1	54971.7	1227.01	1246.96	2244.99	3012.9	2922.07	2980.72	2963.76	2942.71	3002.31	287.954	407.104	451.859	444.264	446.695	443.365	442.038	444.476	27592.5	24173.2	46955.2	67553.6	64807.1	66096.9	65854.1	65114.9	66073.9	63.4678	68.1653	7.26041	7.42237	7.33657	2.7832	2.24637	2.15216	-1501.48	8765.64	-3532.35	-16.3266	216.231	-88.2891	0.00660459	-0.00286818	31.6363	0.0398363	0.000934179	0.786025	0.00807365	0.0234504	0.0102715	1.45927	1.22824	1.68424	1.55791	31.8515	31.8552	31.8591	32.2373	168	154	154	1.92383	1.92331	1.91646	1.88381	1.88195	1.84164	1.81521	1.87889	1.83628	1.73469	1.69652	1.69314	1.68216	1.80936	1.78283	1.68576	1.65745	1.77445	1.77201	1.73675	1.73122	1.72948	1.6555	33	0.725054	27.6844	17.7199	11.12	7.0364	4.41571	2.75175	1.73674	94.3802	165.376	157.369	159.4	105.809	1287.99	0.978555	0.931175	0.943195	17.8338	294.134	35.8593	30	34	31.2881	2.01208	31.162	0.49053	0.76667	0.46859	0.05848	-0.03653	0.63327	0.08102	0.07463	104.737	1.51793	24.9466	1.14961	0.155335	0.345489	0.528314	6.25127	4.84396	3.49089	2.62717	0.153123	0.340569	0.52079	9.55454	159.047	111.974	80.42	60.5539	7.73	35.8593	5.63759	1.97316	25.954
8335	15.371	970.89	TG 20:1_21:1_18:2%[M+NH4]+	TG 20:1_21:1_18:2	[M+NH4]+	C62H112O6	TG	JXXSNFACKLREOZ-FGBIBCCGNA-N	CCCCCCCCC\C=C/CCCCCCCCCC(=O)OCC(COC(=O)CCCCCCC\C=C/C\C=C/CCCCC)OC(=O)CCCCCCCCC\C=C/CCCCCCCC	Chain resolved		378.82	180913_Top16_70_fads2_Adr_G_1_Pos	97.7102:15 147.11723:17 229.19327:15 263.22717:17 279.26215:17 313.25299:15 321.32681:35 375.28558:15 395.3306:17 583.54187:15 599.4635:17 599.48755:52 599.67639:17 601.49457:121 603.37061:17 610.97668:15 615.51593:86 615.53333:86 620.77753:15 623.57263:34 629.54395:87 629.55804:86 643.54144:52 643.56635:86 643.59131:93 645.56744:34 648.52124:15 657.55981:86 657.65692:17 669.53558:17 671.58746:136 671.65289:52 673.59155:128 673.62799:112 683.57239:17 699.61578:17 869.78796:15 888.73004:15 912.85242:15 935.86859:17 953.81897:52 953.86664:86 953.90131:34 970.79907:89 970.83838:175 970.87769:184 970.90393:127	188.613	180	112	62	40139	54177.1	58586.6	58175.7	57999.9	57715.7	57790.4	1300.09	1324.83	2495.61	3478.51	3386.89	3357.39	3343.93	3302.33	3304.68	298.527	436.82	495.803	486.87	482.183	477.431	474.102	474.404	29684.7	25883.9	52907.2	79423.1	76740.1	75689.6	75326.5	74064.4	73664.3	58.8555	63.9821	7.22272	7.40128	7.29712	2.53117	2.01722	1.97705	-1644.48	9067.65	-3861.56	-17.9529	222.391	-97.3578	0.00575806	-0.00266208	30.7907	0.0379412	0.000973608	0.718659	0.0175796	0.0256609	0.0244616	1.51503	1.26674	1.60951	1.5392	33.047	33.0506	33.0545	33.4315	179	172	172	1.95071	1.93891	1.9215	1.91651	1.89765	1.85172	1.84173	1.88862	1.84509	1.73469	1.68818	1.68262	1.67094	1.81527	1.79164	1.68571	1.63984	1.79848	1.79447	1.78975	1.73942	1.68848	1.67894	46	0.725318	29.6356	19.895	13.0255	8.5219	5.54417	3.56806	2.30706	96.6312	175.703	166.722	168.96	109.6	1378.97	0.976127	0.926231	0.938667	19.5284	292.065	35.357	50	47	51.5344	1.91667	32.7767	0.47667	0.76765	0.46915	0.04463	-0.03711	0.63218	0.08211	0.07576	116.91	1.71927	28.2469	1.11911	0.149377	0.277794	0.436423	6.37274	5.41066	4.22224	3.37241	0.14844	0.276051	0.433684	9.40107	176.51	136.243	99.6009	59.5616	7.62	35.357	5.29359	1.97277	27.674
4663	15.596	984.883	TG 20:1_22:1_18:2%[M+NH4]+	TG 20:1_22:1_18:2	[M+NH4]+	C63H114O6	TG	PDCZMYYCRMCWTG-ROYOYHRLNA-N	CCCCCCCC\C=C/CCCCCCCCCCCC(=O)OCC(COC(=O)CCCCCCC\C=C/C\C=C/CCCCC)OC(=O)CCCCCCCCC\C=C/CCCCCCCC	Chain resolved		1169.98	180913_Top16_70_fads2_Kidney_2_Pos	95.08665:35 107.09236:17 135.12242:35 155.14702:15 233.19122:15 245.21777:34 263.22009:17 263.23602:91 265.24905:52 275.27097:17 291.26111:17 293.26309:35 321.31412:35 339.29727:35 349.34479:52 367.31094:17 423.3898:52 573.51727:17 583.51886:17 601.50562:271 603.51605:34 603.52979:52 629.52014:121 629.56238:142 631.5592:34 657.56433:176 657.58954:168 659.60144:69 659.63385:52 683.58807:34 685.60999:261 685.69446:34 687.63116:266 690.34424:35 949.83167:34 949.91809:17 967.87561:115 967.91486:97 984.88739:212 985.00623:52	191.706	183	114	63	40792	55090.7	59593.4	59182.5	59006.7	58722.5	58797.2	1321.07	1346.61	2538.34	3541.4	3449.77	3420.28	3406.81	3365.22	3367.57	303.543	444.508	504.825	495.892	491.205	486.453	483.123	483.425	30181.4	26316.9	53831.4	80902	78219.1	77168.5	76805.5	75543.3	75143.3	58.69	63.8531	7.21895	7.39893	7.29409	2.5129	2.00902	1.96523	-1685.14	9218.39	-3937.81	-18.2923	226.038	-99.1964	0.00568685	-0.0026182	30.7332	0.0374278	0.000966225	0.708309	0.0175922	0.0258157	0.0248369	1.50935	1.26986	1.60255	1.53204	33.6589	33.6626	33.6664	34.0432	182	175	175	1.95072	1.93891	1.92423	1.91653	1.89765	1.86381	1.84188	1.88864	1.84522	1.73472	1.69348	1.68318	1.67098	1.81555	1.79438	1.68578	1.64395	1.79416	1.79362	1.78894	1.73857	1.71723	1.67823	47	0.725054	30.1356	20.2485	13.2755	8.69867	5.66917	3.65645	2.36956	98.173	178.591	169.447	171.72	111.399	1401.99	0.975905	0.92594	0.938361	19.9185	296.682	35.9369	51	48	52.957	1.91063	33.4713	0.47596	0.76667	0.46859	0.0439	-0.03653	0.63327	0.08102	0.07463	119.397	1.73039	28.7469	1.11664	0.148574	0.275232	0.43202	6.39906	5.44714	4.26877	3.42139	0.14766	0.273539	0.429361	9.36992	180.155	139.747	102.495	60.5539	7.73	35.9369	5.2834	1.97316	28.243
4902	15.046	1035.83	TG 20:1_22:4_22:4%[M+Na]+	TG 20:1_22:4_22:4	[M+Na]+	C67H112O6	TG	DAQIMYXPVAJCOR-UBWAEUSFNA-N	CCCCCCCC\C=C/CCCCCCCCCC(=O)OCC(COC(=O)CCCCCCCC\C=C/C\C=C/C\C=C/C\C=C/CC)OC(=O)CCCCCCCC\C=C/C\C=C/C\C=C/C\C=C/CC	Chain resolved		50.61	160902_Heart_AA_Pos_16	187.00359:4 320.99741:2 355.26071:4 623.50354:4 667.50171:4 681.58362:12 681.60199:6 703.54517:20 725.53949:10 725.56226:12 731.59839:8 921.76746:20 921.80603:18 922.00732:6 1027.02734:2 1035.83142:363	197.413	185	112	67	42256.6	56139.3	60237.9	59994.3	60327.7	60074.6	60201.9	1337.79	1362.53	2499.72	3415.44	3324.61	3369.82	3363.07	3315.15	3364.93	312.472	448.542	503.078	495.483	497.025	492.718	489.612	493.696	30318.7	26517.9	52616.6	77283.3	74536.8	75456.7	75278.6	73799.7	74662.3	61.1638	66.1636	7.23131	7.40507	7.30913	2.61817	2.12833	2.04588	-1713.39	9509.63	-3952.98	-18.2591	233.831	-98.8536	0.00600705	-0.00261467	31.1436	0.0370288	0.000922167	0.720724	0.0137942	0.024904	0.0191394	1.46449	1.25257	1.62483	1.53633	34.8101	34.8137	34.8176	35.1962	184	172	172	1.9411	1.94051	1.91648	1.90163	1.90091	1.84333	1.83958	1.88969	1.85229	1.7347	1.70038	1.69755	1.68235	1.82237	1.79666	1.68577	1.65556	1.84021	1.82512	1.72504	1.72383	1.71504	1.6783	41	0.72407	30.3847	19.8412	12.7424	8.24313	5.29955	3.38028	2.17197	101.631	180.703	171.722	173.96	114.6	1412.68	0.976772	0.928225	0.940324	19.9898	313.33	38.0451	40	42	42.3223	1.95662	34.3631	0.4827	0.76301	0.4665	0.05058	-0.03438	0.63734	0.07695	0.07042	119.19	1.63275	28.0324	1.12943	0.149963	0.320032	0.493793	6.40195	5.1211	3.81244	2.97057	0.148322	0.31653	0.488389	9.37582	172.819	125.937	88.7529	64.5248	8.17	38.0451	5.47484	1.97463	28.884
4882	14.907	1028.85	TG 20:1_22:4_22:5%[M+NH4]+	TG 20:1_22:4_22:5	[M+NH4]+	C67H110O6	TG	IKNZJXVOVATVCV-LJKWFBKONA-N	CCCCCCCC\C=C/CCCCCCCCCC(=O)OCC(COC(=O)CCCCC\C=C/C\C=C/C\C=C/C\C=C/C\C=C/CC)OC(=O)CCCCCCCC\C=C/C\C=C/C\C=C/C\C=C/CC	Chain resolved		21.88	160902_Heart_AA_Pos_17	118.08867:10 185.1295:10 293.28397:10 313.25421:20 387.27777:10 625.50568:10 679.56958:51 679.61005:10 681.56085:61 681.60138:82 701.52881:31 908.80725:20 946.83008:31 970.74384:20 1011.8313:20 1028.85315:51	196.079	183	110	67	42027.2	55618.2	59561.4	59317.8	59682.3	59398.1	59525.4	1324.36	1348.3	2457.82	3339.94	3249.11	3301.04	3287.57	3239.66	3297.76	310.245	443.198	495.512	487.917	489.903	485.151	482.046	487.507	29948.9	26211.6	51634.3	75376.3	72629.8	73734.7	73371.7	71892.8	73092.9	61.8212	66.7577	7.23692	7.40823	7.31493	2.65498	2.16113	2.08155	-1687.66	9443.24	-3896.04	-17.9826	232.383	-97.3181	0.00613163	-0.00264853	31.2632	0.0373436	0.000918229	0.731023	0.0122976	0.0245887	0.0168224	1.41584	1.24707	1.57441	1.47166	34.4673	34.471	34.4748	34.8535	182	169	169	1.94084	1.93012	1.91647	1.90135	1.89755	1.84286	1.83916	1.88462	1.85037	1.7347	1.70302	1.69879	1.68237	1.82136	1.79523	1.68577	1.66077	1.83256	1.80501	1.73309	1.72855	1.72273	1.68502	39	0.72407	30.0346	19.4877	12.4312	7.98382	5.09122	3.2233	2.05655	101.089	178.815	169.996	172.2	113.802	1396.39	0.977131	0.92894	0.940984	19.692	312.966	38.0451	37	40	39.2346	1.97032	34.0444	0.4847	0.76301	0.4665	0.05257	-0.03438	0.63734	0.07695	0.07042	116.922	1.60168	27.4895	1.1338	0.150858	0.327854	0.503242	6.3819	5.05165	3.73349	2.88631	0.149041	0.323905	0.49718	9.39944	171.057	123.184	86.3866	64.5248	8.17	38.0451	5.52366	1.97463	28.557
4867	14.353	1022.83	TG 20:1_22:6_22:6%[M+NH4]+	TG 20:1_22:6_22:6	[M+NH4]+	C67H104O6	TG	KETIHJZNVGHCJD-SABPWEHWNA-N	CCCCCCCC\C=C/CCCCCCCCCC(=O)OCC(COC(=O)CC\C=C/C\C=C/C\C=C/C\C=C/C\C=C/C\C=C/CC)OC(=O)CC\C=C/C\C=C/C\C=C/C\C=C/C\C=C/C\C=C/CC	Chain resolved		108.07	160902_Heart_DHA_Pos_11	79.05199:20 91.05848:31 95.08036:41 97.09818:31 99.1133:10 109.09812:31 117.07282:41 119.08119:31 121.09733:41 130.07669:20 133.10643:31 140.06592:31 143.08597:31 145.10646:31 147.11717:31 155.0874:20 157.0916:31 159.11577:51 161.13142:31 163.14893:31 169.10611:31 171.11928:31 173.13135:31 181.09973:31 183.1122:20 183.11792:41 185.13004:51 187.1454:31 195.11494:31 197.12834:31 201.16412:41 207.12489:10 211.16692:10 213.16034:31 215.17761:51 223.14568:20 225.15874:41 227.17659:41 237.16396:31 251.17303:20 269.22708:31 271.2356:10 281.22458:20 293.22507:82 307.23453:10 311.23398:112 351.22171:31 367.31436:143 385.27533:41 421.33862:20 651.52789:61 673.52722:122 676.56976:21 677.54266:1089 678.56396:41 679.56769:32 693.53046:10 695.48993:228 707.86792:10 717.48755:61 935.68805:10 940.78326:31 987.83038:10 1001.76324:650 1002.74146:31 1005.78186:51 1005.82208:61 1022.80267:320 1022.83429:370	192.078	177	104	67	41338.7	54054.8	57531.8	57288.2	57771.7	57518.6	57536.5	1284.05	1305.59	2332.09	3113.44	3022.61	3097.92	3091.17	3039.63	3064.62	303.563	427.168	472.813	465.217	470.404	466.097	460.456	465.471	28839.4	25292.9	48687.3	69655.6	66909.1	68873.9	68695.8	66943.5	67523.9	63.8823	68.6208	7.25449	7.41813	7.33363	2.7704	2.26695	2.14059	-1613.57	9235.07	-3728.35	-17.16	227.844	-92.7395	0.00653465	-0.002727	31.6069	0.0383179	0.000903835	0.762123	0.00601731	0.0235878	0.00789546	1.34048	1.23122	1.46839	1.41461	33.379	33.3827	33.3866	33.7649	176	160	160	1.92444	1.92412	1.91647	1.88826	1.88689	1.84186	1.82873	1.88005	1.8424	1.7347	1.70844	1.70596	1.68242	1.816	1.79112	1.6858	1.67047	1.7714	1.7705	1.74538	1.73561	1.73309	1.67541	33	0.72407	28.9841	18.427	11.5246	7.2523	4.53478	2.82106	1.76782	99.4638	173.151	164.82	166.92	111.406	1347.54	0.978257	0.931184	0.943051	18.7986	311.874	38.0451	28	34	31.0512	2.01142	33.373	0.49096	0.76301	0.4665	0.05883	-0.03438	0.63734	0.07695	0.07042	109.999	1.50683	25.8608	1.14679	0.153569	0.34515	0.520028	6.32081	4.89016	3.58424	2.78847	0.151193	0.33981	0.511982	9.46787	171.555	125.014	94.9224	64.5248	8.17	38.0451	5.67674	1.97463	27.576
5287	16.082	1017.89	TG 20:1_24:1_18:2%[M+Na]+	TG 20:1_24:1_18:2	[M+Na]+	C65H118O6	TG	NBYRLXFHJWKDGI-VXVOBIIONA-N	CCCCCCCCCC\C=C/CCCCCCCCCCCC(=O)OCC(COC(=O)CCCCCCC\C=C/C\C=C/CCCCC)OC(=O)CCCCCCCCC\C=C/CCCCCCCC	Chain resolved		212.52	180913_Top16_70_fads2_Bat_2_Pos	401.35947:7 602.52002:9 614.4552:7 623.51666:17 634.55426:7 651.54639:17 660.59155:7 679.57806:17 707.55829:9 720.73932:7 735.58551:9 737.64856:17 832.52448:7 855.74969:9 935.7879:7 976.78253:7 999.8454:9 1008.24438:7 1014.66272:17 1016.49518:9 1017.85492:235 1018.02942:26	197.894	189	118	65	42098	56917.8	61607	61196.1	61020.3	60736.1	60810.8	1363.02	1390.16	2623.8	3667.16	3575.54	3546.05	3532.58	3490.99	3493.34	313.575	459.883	522.868	513.935	509.248	504.496	501.166	501.469	31174.6	27183	55679.8	83859.9	81177	80126.4	79763.4	78501.2	78101.2	58.375	63.6076	7.21176	7.39445	7.28834	2.4781	1.99344	1.9429	-1766.45	9519.8	-4090.19	-18.9707	233.331	-102.872	0.00555121	-0.00253464	30.6231	0.0364479	0.000951355	0.688546	0.0175881	0.0261018	0.0255438	1.49833	1.27585	1.58936	1.52071	34.8395	34.8432	34.847	35.2227	188	181	181	1.95072	1.93891	1.93241	1.91654	1.89766	1.87692	1.842	1.88868	1.84542	1.73473	1.69974	1.68346	1.67104	1.81597	1.79945	1.68586	1.64811	1.80917	1.79205	1.78738	1.73695	1.72476	1.67669	49	0.724548	31.1356	20.9556	13.7755	9.05223	5.91917	3.83322	2.49456	101.257	184.366	174.898	177.24	114.996	1448.05	0.975483	0.925386	0.937778	20.6987	305.916	37.1282	53	50	55.8622	1.89906	34.8818	0.4746	0.76479	0.46751	0.04251	-0.03542	0.63536	0.07893	0.07246	124.263	1.75019	29.7469	1.1119	0.147033	0.27031	0.423504	6.45035	5.51809	4.3596	3.51829	0.146161	0.268708	0.420994	9.31	187.476	146.832	108.517	62.5389	7.95	37.1282	5.26398	1.97392	29.381
5637	15.299	1084.93	TG 20:1_24:4_24:5%[M+NH4]+	TG 20:1_24:4_24:5	[M+NH4]+	C71H118O6	TG	PMBCGUFTWBXSLK-NLVCQEIUNA-N	CCCCCCCC\C=C/CCCCCCCCCC(=O)OCC(COC(=O)CCCCCCC\C=C/C\C=C/C\C=C/C\C=C/C\C=C/CC)OC(=O)CCCCCCCCCC\C=C/C\C=C/C\C=C/C\C=C/CC	Chain resolved		65.91	180922_Top16_70_fads2_Testis_1_Pos	92.7399:7 156.04663:7 175.11015:9 187.14299:7 231.20419:7 256.37585:7 268.99484:9 275.27139:7 313.20615:9 323.28094:9 341.28458:17 355.27594:7 369.30035:9 399.33707:7 417.30597:9 561.44702:7 607.55066:7 627.5163:9 637.55463:7 655.54144:17 655.58807:17 663.53717:7 679.50592:9 681.57672:26 705.41956:7 707.5705:26 707.62268:34 709.60132:34 735.62079:7 757.56635:9 757.60492:26 783.638:9 785.64935:17 807.63782:7 811.66827:34 860.79211:7 868.75183:26 879.22485:7 919.89752:9 935.7804:7 957.73615:7 987.79431:9 1024.89294:7 1049.87646:9 1067.85693:43 1067.91199:17 1084.87659:43 1084.89966:54	208.454	195	118	71	44639.1	59272.4	63588.5	63345	63709.5	63425.3	63552.6	1408.27	1435.4	2628.73	3591.48	3500.65	3552.58	3539.11	3491.19	3547.69	330.309	473.949	531.598	524.003	525.989	521.237	518.132	522.66	31935.4	27943.8	55331.1	81292.2	78545.7	79650.5	79287.5	77808.6	78856.1	61.0177	66.1021	7.22188	7.39897	7.30204	2.57877	2.11983	2.02812	-1849.22	10050.6	-4202.39	-19.3559	247.027	-104.773	0.00584133	-0.00248473	31.0368	0.0354616	0.000894262	0.692261	0.0136875	0.0252177	0.0197721	1.45971	1.25905	1.61437	1.52578	36.7824	36.7861	36.79	37.1683	194	181	181	1.94723	1.93762	1.91649	1.90794	1.90668	1.85959	1.85198	1.88929	1.8586	1.7347	1.70911	1.70619	1.68256	1.82631	1.80402	1.68578	1.66495	1.83211	1.82761	1.75204	1.72841	1.71771	1.70496	43	0.723189	32.0346	20.9019	13.4312	8.69093	5.59122	3.5721	2.29835	107.257	190.366	180.898	183.24	120.996	1488.51	0.976238	0.927682	0.939692	21.2524	331.434	40.2808	41	44	44.6793	1.94589	36.7659	0.48154	0.75974	0.46465	0.04935	-0.03246	0.64103	0.07326	0.06667	126.939	1.64856	29.4895	1.12377	0.147722	0.317439	0.48687	6.48356	5.19246	3.90355	3.08367	0.146068	0.313885	0.481418	9.28224	183.652	135.135	96.6147	68.4986	8.61	40.2808	5.47125	1.97595	30.833
5632	15.045	1082.92	TG 20:1_24:5_24:5%[M+NH4]+	TG 20:1_24:5_24:5	[M+NH4]+	C71H116O6	TG	ZTLRLNDKLHEHEG-RRBWMUMTNA-N	CCCCCCCC\C=C/CCCCCCCCCC(=O)OCC(COC(=O)CCCCCCC\C=C/C\C=C/C\C=C/C\C=C/C\C=C/CC)OC(=O)CCCCCCC\C=C/C\C=C/C\C=C/C\C=C/C\C=C/CC	Chain resolved		107.94	180922_Top16_70_fads2_Testis_2_Pos	145.09372:17 199.16846:15 216.14931:15 241.19263:15 312.23508:15 329.26559:15 341.2832:34 577.54688:15 675.54376:15 679.55573:69 703.53094:17 705.57092:69 707.59521:89 707.61383:93 724.58075:15 755.60144:34 783.53455:17 801.68494:15 837.63885:15 860.70032:15 866.81702:35 918.77789:17 935.83923:15 970.99213:15 1047.05066:15 1065.89062:69 1082.8623:86 1082.91772:97	207.12	193	116	71	44409.6	58751.2	62912	62668.4	63064	62748.7	62876	1394.83	1421.16	2586.83	3515.98	3425.15	3483.8	3463.61	3415.7	3478.91	328.081	468.606	524.032	516.436	518.867	513.671	510.565	515.538	31565.6	27637.5	54348.8	79385.3	76638.7	77928.5	77380.6	75901.7	77134.1	61.6395	66.6646	7.22709	7.4019	7.30742	2.61327	2.15082	2.06133	-1823.62	9983.96	-4146.12	-19.0831	245.564	-103.259	0.00595773	-0.0025155	31.1495	0.0357466	0.00089115	0.701809	0.0123013	0.0249296	0.017528	1.47691	1.25385	1.63234	1.54235	36.4494	36.4531	36.457	36.8353	192	178	178	1.93796	1.93735	1.91648	1.90708	1.90645	1.85329	1.85122	1.88838	1.85804	1.7347	1.70975	1.70801	1.6826	1.82588	1.80231	1.68578	1.66609	1.83883	1.83458	1.73686	1.73641	1.72491	1.68612	41	0.723189	31.6844	20.5483	13.12	8.43161	5.38289	3.41037	2.17473	106.715	188.479	179.173	181.48	120.198	1472.22	0.976573	0.928355	0.940311	20.9546	331.07	40.2808	38	42	41.4683	1.95887	36.4146	0.48342	0.75974	0.46465	0.05123	-0.03246	0.64103	0.07326	0.06667	124.653	1.61888	28.9466	1.12786	0.14855	0.324434	0.49513	6.4646	5.12921	3.83321	3.02788	0.146732	0.320464	0.489072	9.30374	182.158	132.771	95.8842	68.4986	8.61	40.2808	5.5175	1.97595	30.506
3736	14.145	972.8	TG 20:2_20:3_20:5%[M+NH4]+	TG 20:2_20:3_20:5	[M+NH4]+	C63H102O6	TG	NJKWIYFKZSLDFC-GFOUWPLPNA-N	CCCCC\C=C/C\C=C/CCCCCCCCCC(=O)OCC(COC(=O)CCC\C=C/C\C=C/C\C=C/C\C=C/C\C=C/CC)OC(=O)CCCCCCCCC\C=C/C\C=C/C\C=C/CC	Chain resolved		61.77	180913_Top16_70_fads2_Ear_2_Pos	118.08057:34 259.21115:15 601.62073:15 627.49658:34 627.5282:52 643.50134:17 643.54407:17 647.52063:35 649.52783:35 653.57306:15 847.55096:15 852.71967:35 954.89789:17 955.81689:17 972.81909:52	183.705	171	102	63	39415.2	51964	55534.2	55290.6	55655.1	55383.8	55625.8	1240.45	1261.19	2286.9	3088.4	2997.57	3049.5	3037.64	2996.85	3065.57	290.181	412.448	459.426	451.831	453.817	449.998	448.007	453.16	27962.4	24479.5	47937.5	69460.5	66714	67818.9	67608.4	66282.7	67515.6	62.7373	67.5058	7.25407	7.41879	7.3298	2.74188	2.20878	2.12747	-1526.29	8834.85	-3589	-16.6053	217.73	-89.8411	0.00646344	-0.00283237	31.5145	0.0394749	0.000940235	0.774776	0.0103644	0.0238185	0.0133772	1.46786	1.23384	1.66802	1.5572	32.3132	32.3169	32.3208	32.6994	170	157	157	1.94367	1.92354	1.90722	1.89396	1.88277	1.8385	1.8281	1.88001	1.83902	1.73942	1.69527	1.68925	1.68462	1.81194	1.78563	1.69446	1.65536	1.79359	1.76439	1.74603	1.72514	1.72135	1.68608	35	0.725054	28.0346	18.0735	11.4312	7.28621	4.59533	2.88544	1.84443	94.922	167.264	159.094	161.16	106.608	1304.28	0.97815	0.930375	0.942456	18.1316	294.498	35.8593	33	36	33.8408	1.99758	31.3397	0.4883	0.76667	0.46859	0.05625	-0.03653	0.63327	0.08102	0.07463	107.183	1.55338	25.4895	1.14495	0.154351	0.338994	0.522379	6.2729	4.90325	3.54292	2.66756	0.152342	0.33458	0.515579	9.52931	159.067	111.744	78.0116	60.5539	7.73	35.8593	5.58344	1.97316	26.281
5261	14.574	1007.8	TG 20:2_20:3_22:4%[M+Na]+	TG 20:2_20:3_22:4	[M+Na]+	C65H108O6	TG	GMLOTTTVCXHNEY-ORCRNWAWNA-N	CCCCC\C=C/C\C=C/CCCCCCCCCC(=O)OCC(COC(=O)CCCCCCCC\C=C/C\C=C/C\C=C/C\C=C/CC)OC(=O)CCCCCCCCC\C=C/C\C=C/C\C=C/CC	Chain resolved		109.11	180922_Top16_70_fads2_Testis_2_Pos	99.09468:69 399.32419:15 627.5777:15 675.52502:17 699.52612:17 701.55658:15 731.01593:15 947.68707:15 1004.60419:17 1007.75385:179 1007.84283:200	191.226	179	108	65	40950.7	54312.2	58224.3	57980.7	58314.1	58061	58240.9	1295.84	1318.98	2414.26	3289.67	3198.84	3244.05	3237.3	3183.07	3246.68	302.44	433.166	485.035	477.44	478.982	474.675	471.794	477.435	29325.4	25651.8	50768.2	74325.4	71578.8	72498.8	72320.7	70625.1	71825.7	61.5794	66.5009	7.23932	7.41	7.31595	2.65844	2.14966	2.07364	-1632.51	9206.16	-3799.68	-17.5726	226.514	-95.1282	0.00616097	-0.00270296	31.2634	0.038041	0.00093423	0.741481	0.0131174	0.0245585	0.0176908	1.46927	1.24623	1.63793	1.54593	33.8249	33.8286	33.8325	34.211	178	166	166	1.94369	1.94076	1.90723	1.90126	1.8939	1.84076	1.83757	1.89009	1.8467	1.73943	1.69905	1.68972	1.68463	1.81711	1.79136	1.69447	1.65362	1.84301	1.78261	1.73473	1.72708	1.71414	1.67928	39	0.724548	29.3847	19.1341	12.2424	7.88958	5.03725	3.20031	2.06091	98.5475	174.927	166.271	168.44	111.003	1366.62	0.977247	0.928886	0.941006	19.2096	304.096	36.9825	38	40	39.3849	1.96948	32.9466	0.48436	0.76479	0.46751	0.05226	-0.03542	0.63536	0.07893	0.07246	114.371	1.61086	27.0324	1.1347	0.151621	0.325558	0.502607	6.34911	5.0474	3.72239	2.89462	0.149897	0.321858	0.496895	9.43805	166.416	119.817	84.7597	62.5389	7.95	36.9825	5.50176	1.97392	27.746
2963	14.126	996.815	TG 20:2_20:4_22:6%[M+NH4]+	TG 20:2_20:4_22:6	[M+NH4]+	C65H102O6	TG	ZOBKWRBFUOHRSY-BPJVHUCANA-N	CCCCC\C=C/C\C=C/CCCCCCCCCC(=O)OCC(COC(=O)CC\C=C/C\C=C/C\C=C/C\C=C/C\C=C/C\C=C/CC)OC(=O)CCCCCC\C=C/C\C=C/C\C=C/C\C=C/CC	Chain resolved		20.99	160819_Plasma_AA_Pos_19	93.06416:10 201.16191:41 203.17601:41 269.21677:31 389.29865:31 623.50153:31 645.49219:41 647.4975:82 649.51312:31 649.53827:51 651.51746:51 671.47845:61 675.53906:102 689.02338:10 695.51221:31 699.54773:41 914.71722:31 975.74487:552 976.74109:51 976.78082:31 996.8089:82	187.225	173	102	65	40262.2	52748.8	56194.7	55951.1	56390.7	56106.4	56273.5	1255.53	1276.27	2288.54	3063.17	2972.34	3039.32	3025.85	2970	3039.2	295.758	417.136	462.336	454.741	458.55	453.798	449.983	456.913	28215.9	24733	47821.2	68604.6	65858.1	67485.4	67122.4	65274.2	66812	63.6799	68.3983	7.25738	7.4202	7.33507	2.77665	2.25686	2.16231	-1557.44	9000.57	-3630.08	-16.7417	222.045	-90.5049	0.00656798	-0.00279938	31.6217	0.0390597	0.000918798	0.773802	0.00703522	0.0235229	0.00909176	1.40287	1.22974	1.59458	1.4916	32.7908	32.7945	32.7983	33.1768	172	157	157	1.93282	1.92426	1.90722	1.89218	1.88742	1.8384	1.82706	1.88062	1.84249	1.73944	1.70714	1.69054	1.68486	1.81453	1.78739	1.69447	1.66849	1.80622	1.76609	1.74235	1.73741	1.7294	1.66863	33	0.724548	28.3342	18.0735	11.3223	7.13485	4.44567	2.76057	1.74046	96.922	169.264	161.094	163.16	108.608	1317.77	0.978403	0.93118	0.943121	18.3162	303.004	36.9825	29	34	30.5731	2.01174	32.1095	0.49075	0.76479	0.46751	0.05866	-0.03542	0.63536	0.07893	0.07246	107.61	1.51563	25.4037	1.14821	0.15444	0.345571	0.525526	6.28642	4.86544	3.52754	2.67892	0.152143	0.34043	0.517709	9.51061	165.121	117.643	84.8784	62.5389	7.95	36.9825	5.65762	1.97392	26.765
5370	14.192	1022.82	TG 20:2_22:5_22:6%[M+NH4]+	TG 20:2_22:5_22:6	[M+NH4]+	C67H104O6	TG	OODVYZJJSVEUET-CEVMOPORNA-N	CCCCC\C=C/C\C=C/CCCCCCCCCC(=O)OCC(COC(=O)CC\C=C/C\C=C/C\C=C/C\C=C/C\C=C/C\C=C/CC)OC(=O)CCCCC\C=C/C\C=C/C\C=C/C\C=C/C\C=C/CC	Chain resolved		590.08	180922_Top16_70_WT_Testis_3_Pos	79.05478:17 85.0655:15 107.08411:15 133.09604:17 140.0712:15 141.13718:35 145.10001:17 163.11522:17 163.15285:35 187.1393:17 195.17418:15 210.1333:15 221.21521:15 235.25237:15 249.17639:15 259.15234:15 287.25226:15 289.25235:17 305.24573:15 309.22806:17 311.24127:69 313.2511:34 347.29605:15 363.2803:35 367.27408:17 367.32513:35 369.3681:15 611.37018:15 655.50977:15 675.52032:104 675.53857:94 677.5376:104 677.55585:110 695.49884:52 695.54321:34 697.4975:34 699.5213:34 715.47583:15 834.73334:15 902.70984:34 961.78656:15 987.83508:17 1005.75885:34 1005.79889:34 1015.32178:15 1022.55621:17 1022.71765:52 1022.78491:89 1022.80286:121 1022.84772:95 1022.87909:88	192.078	177	104	67	41338.7	54054.8	57531.8	57288.2	57758.8	57443.5	57610.5	1284.05	1305.59	2332.09	3113.44	3022.61	3096.31	3076.12	3020.27	3097.8	303.563	427.168	472.813	465.217	469.471	464.274	460.46	468.767	28839.4	25292.9	48687.3	69655.6	66909.1	68721.3	68173.4	66325.2	68200.5	63.8823	68.6208	7.25449	7.41813	7.33363	2.7704	2.26695	2.16931	-1613.57	9235.07	-3728.35	-17.16	227.844	-92.7395	0.00652842	-0.00274106	31.6069	0.0383179	0.000903835	0.762123	0.00601731	0.0235878	0.00789546	1.36022	1.23122	1.52528	1.4249	33.5656	33.5693	33.5732	33.9518	176	160	160	1.93018	1.92426	1.90723	1.89772	1.88747	1.8392	1.83525	1.88063	1.84429	1.73944	1.70735	1.70266	1.68544	1.81783	1.79147	1.69448	1.66872	1.81047	1.77085	1.7539	1.74168	1.73409	1.68393	33	0.72407	28.9841	18.427	11.5111	7.22909	4.48734	2.78036	1.74669	99.4638	173.151	164.82	166.92	111.406	1347.54	0.978257	0.931184	0.943051	18.7986	311.874	38.0451	28	34	30.2159	2.01142	33.1506	0.49096	0.76301	0.4665	0.05883	-0.03438	0.63734	0.07695	0.07042	110.291	1.51084	25.8608	1.14679	0.153569	0.34515	0.520987	6.32081	4.89016	3.57708	2.73723	0.151193	0.33981	0.512926	9.46787	171.555	123.814	90.558	64.5248	8.17	38.0451	5.67674	1.97463	27.576
4828	13.943	1020.8	TG 20:3_20:5_24:6%[M+NH4]+	TG 20:3_20:5_24:6	[M+NH4]+	C67H102O6	TG	VJEYYZGJQHITNV-DJWDWWJSNA-N	CC\C=C/C\C=C/C\C=C/CCCCCCCCCC(=O)OCC(COC(=O)CCCC\C=C/C\C=C/C\C=C/C\C=C/C\C=C/C\C=C/CC)OC(=O)CCC\C=C/C\C=C/C\C=C/C\C=C/C\C=C/CC	Chain resolved		95.9	180913_Top16_70_WT_Kidney_2_Pos	123.11778:15 133.10532:17 157.10274:17 195.13254:15 242.16815:15 263.24295:15 295.59024:15 311.24561:35 385.25958:17 395.85519:15 599.40942:15 647.5119:52 647.53333:34 671.47589:17 671.50861:17 675.53046:86 680.9433:15 697.47449:17 701.55463:35 865.3573:15 944.01428:15 1003.77075:34 1017.63251:15 1020.78906:91	190.745	175	102	67	41109.3	53533.7	56855.2	56695.3	57361	57058.6	57313.6	1270.61	1291.36	2290.19	3037.94	2947.51	3046.87	3028.29	2989.11	3097.74	301.336	421.825	465.246	458.32	464.088	459.824	458.766	465.917	28469.5	24986.6	47705	67748.7	64970.4	67337.9	66942.5	65769.3	68143.6	64.6008	69.2703	7.26062	7.42159	7.34034	2.81063	2.30573	2.20981	-1590.09	9162.51	-3673.76	-16.8892	226.262	-91.2277	0.00665845	-0.00278805	31.7157	0.0386531	0.000898086	0.772539	0.00326217	0.0232345	0.00422267	1.43198	1.22618	1.61602	1.5026	33.5697	33.5734	33.5773	33.9552	174	157	157	1.92854	1.92357	1.90046	1.89386	1.88291	1.84907	1.82809	1.88015	1.8398	1.74152	1.71346	1.69533	1.68816	1.81265	1.78846	1.6987	1.67291	1.79075	1.77089	1.76615	1.74836	1.71116	1.70697	31	0.72407	28.6339	18.0466	11.1979	7.02303	4.36089	2.69595	1.69268	98.922	171.264	163.094	165.16	110.608	1331.25	0.978649	0.931966	0.943771	18.5008	311.51	38.1505	25	32	26.9505	2.02511	32.7547	0.49314	0.76301	0.4665	0.06102	-0.03438	0.63734	0.07695	0.07042	108.408	1.48505	25.3179	1.15107	0.154481	0.348498	0.513368	6.30014	4.85448	3.626	2.92626	0.151907	0.342693	0.504817	9.48976	173.963	129.849	99.7764	64.5248	8.17	38.1505	5.7301	1.97463	27.249
5355	14.019	1020.79	TG 20:3_22:5_22:6%[M+NH4]+	TG 20:3_22:5_22:6	[M+NH4]+	C67H102O6	TG	XLXFVCNUSRTRTH-MZTJTCMTNA-N	CC\C=C/C\C=C/C\C=C/CCCCCCCCCC(=O)OCC(COC(=O)CC\C=C/C\C=C/C\C=C/C\C=C/C\C=C/C\C=C/CC)OC(=O)CCCCC\C=C/C\C=C/C\C=C/C\C=C/C\C=C/CC	Chain resolved		416.65	180922_Top16_70_WT_Testis_3_Pos	91.0554:17 131.08287:17 145.09833:17 154.89088:15 161.13489:35 183.11497:35 189.15921:17 191.17636:35 203.17801:86 213.15291:17 233.22186:15 249.16756:17 263.173:15 269.23898:17 271.26093:35 281.26065:15 293.21579:17 293.2374:17 307.2337:17 311.24377:52 313.25858:52 385.25204:35 387.26691:34 387.29724:69 419.01566:15 487.00455:15 579.51892:15 669.50122:15 671.5531:17 673.5025:98 673.53894:96 675.50946:86 675.53864:93 677.50116:17 693.16705:15 697.53088:35 699.52136:52 699.54736:86 717.52936:17 893.63971:15 926.74261:15 985.73376:17 985.76013:17 1003.78064:52 1020.72284:86 1020.78113:98 1020.82593:129	190.745	175	102	67	41109.3	53533.7	56855.2	56695.3	57373.9	57120.8	57287.8	1270.61	1291.36	2290.19	3037.94	2947.51	3048.48	3041.73	2985.88	3070.13	301.336	421.825	465.246	458.32	465.021	460.713	456.899	465.651	28469.5	24986.6	47705	67748.7	64970.4	67490.4	67312.4	65464.2	67524.5	64.6008	69.2703	7.26062	7.42159	7.34034	2.81063	2.30573	2.18817	-1590.09	9162.51	-3673.76	-16.8892	226.262	-91.2277	0.00666387	-0.00277757	31.7157	0.0386531	0.000898086	0.772539	0.00326217	0.0232345	0.00422267	1.34757	1.22618	1.52497	1.42136	33.4627	33.4664	33.4703	33.8491	174	157	157	1.93017	1.92426	1.89782	1.89379	1.88745	1.83667	1.82826	1.88062	1.84374	1.74153	1.70737	1.70267	1.68847	1.81667	1.78997	1.6987	1.66874	1.77904	1.77091	1.76197	1.74232	1.71114	1.69179	31	0.72407	28.6339	18.0466	11.2113	7.03674	4.37118	2.7097	1.70135	98.922	171.264	163.094	165.16	110.608	1331.25	0.978649	0.931966	0.943771	18.5008	311.51	38.0451	25	32	27.1175	2.02511	32.7978	0.49314	0.76301	0.4665	0.06102	-0.03438	0.63734	0.07695	0.07042	108.454	1.48567	25.3179	1.15107	0.154481	0.348498	0.514602	6.30014	4.85448	3.6168	2.90355	0.151907	0.342693	0.50603	9.48976	173.963	129.864	99.4441	64.5248	8.17	38.0451	5.7301	1.97463	27.249
5341	13.853	1018.78	TG 20:3_22:6_22:6%[M+NH4]+	TG 20:3_22:6_22:6	[M+NH4]+	C67H100O6	TG	IBVBVVWYNMAXLS-GSBUFNGONA-N	CC\C=C/C\C=C/C\C=C/CCCCCCCCCC(=O)OCC(COC(=O)CC\C=C/C\C=C/C\C=C/C\C=C/C\C=C/C\C=C/CC)OC(=O)CC\C=C/C\C=C/C\C=C/C\C=C/C\C=C/C\C=C/CC	Chain resolved		286.23	180922_Top16_70_WT_Testis_3_Pos	127.04735:15 135.07907:35 161.0959:17 168.0965:15 199.10674:17 199.28687:15 211.14311:17 219.16769:15 263.17102:15 269.23236:35 289.2384:17 293.22092:34 299.25302:15 311.23175:52 343.2598:15 363.28876:69 385.2662:17 659.59955:15 671.51385:52 673.49963:114 673.53967:103 675.52478:17 684.64624:15 695.48859:52 912.74194:15 960.26166:15 1001.73444:34 1001.83209:34 1018.71313:86 1018.7937:111 1018.82507:94	189.411	173	100	67	40879.8	53012.6	56178.7	56018.8	56741.4	56519.3	56589.8	1257.17	1277.12	2248.28	2962.44	2872.01	2981.31	2981.28	2923.42	2975.68	299.109	416.481	457.68	450.753	458.832	454.969	449.553	457.015	28099.7	24680.4	46722.7	65841.8	63063.5	65921	65927.9	63958.9	65247.2	65.3359	69.935	7.26689	7.42512	7.34732	2.8518	2.34523	2.20125	-1567.33	9088.27	-3619.97	-16.6206	224.643	-89.7259	0.00680959	-0.0028011	31.8211	0.0389936	0.000891812	0.782968	0.00014033	0.0228707	0.000179228	1.33373	1.22128	1.48608	1.42801	33.0892	33.0928	33.0967	33.4754	172	154	154	1.92443	1.92412	1.89394	1.88817	1.88689	1.83093	1.82603	1.88005	1.84234	1.74153	1.70848	1.70596	1.68847	1.81527	1.78888	1.69871	1.67061	1.78673	1.77841	1.75195	1.74911	1.71863	1.69047	29	0.72407	28.2837	17.693	10.9136	6.80064	4.19799	2.58547	1.61281	98.3802	169.376	161.369	163.4	109.809	1314.97	0.979051	0.932767	0.944509	18.2029	311.146	38.0451	22	30	24.596	2.03881	32.6271	0.49538	0.76301	0.4665	0.06325	-0.03438	0.63734	0.07695	0.07042	106.138	1.45394	24.7751	1.1553	0.155395	0.350265	0.509144	6.27933	4.83054	3.64933	2.99543	0.152619	0.344008	0.500049	9.51111	177.765	135.836	107.742	64.5248	8.17	38.0451	5.78469	1.97463	26.922
4589	13.932	973.722	TG 20:4_20:4_20:4%[M+Na]+	TG 20:4_20:4_20:4	[M+Na]+	C63H98O6	TG	SSTFWICCEAKSBO-ZHKGMDDBSA-N	CC\C=C/C\C=C/C\C=C/C\C=C/CCCCCCC(=O)OCC(COC(=O)CCCCCC\C=C/C\C=C/C\C=C/C\C=C/CC)OC(=O)CCCCCC\C=C/C\C=C/C\C=C/C\C=C/CC	Chain resolved		53.87	160827_Kidney_EPA_Pos_07	201.16374:10 621.48322:10 623.50726:20 645.47675:31 647.5072:51 669.47198:51 669.4939:92 886.66779:41 968.76593:20 973.71259:794	181.038	167	98	63	38956.3	50921.8	54181.1	54021.2	54624.8	54371.6	54551.5	1213.57	1232.72	2203.08	2937.4	2846.97	2932.89	2926.14	2871.91	2955.68	285.727	401.761	444.293	437.367	442.245	437.938	435.057	442.032	27222.7	23867	45972.8	65646.7	62868.4	64866	64687.9	62992.3	64747.7	64.2157	68.8407	7.2669	7.42604	7.34361	2.82552	2.2863	2.206	-1477.3	8694.76	-3476.33	-16.0494	214.696	-86.7432	0.00674576	-0.00291491	31.755	0.0402037	0.000927542	0.797308	0.00541529	0.023071	0.00679197	1.44202	1.22277	1.69866	1.55709	31.9337	31.9374	31.9412	32.3202	166	151	151	1.93253	1.93239	1.89308	1.89161	1.89141	1.82141	1.81641	1.88418	1.84239	1.74615	1.69273	1.68836	1.68792	1.81286	1.78215	1.70593	1.6506	1.84381	1.74643	1.74558	1.74551	1.67265	1.6638	31	0.725054	27.3342	17.3395	10.8202	6.82504	4.25443	2.62941	1.65341	93.8384	163.488	155.643	157.64	105.011	1271.71	0.97897	0.931995	0.943952	17.536	293.77	35.8593	27	32	27.2694	2.02657	30.5643	0.49281	0.76667	0.46859	0.06076	-0.03653	0.63327	0.08102	0.07463	103.237	1.49618	24.4037	1.15424	0.156323	0.35067	0.522033	6.22946	4.79446	3.52917	2.9107	0.153902	0.345239	0.513948	9.57929	160.188	117.309	91.5355	60.5539	7.73	35.8593	5.69303	1.97316	25.627
3758	13.761	966.751	TG 20:4_20:4_20:5%[M+NH4]+	TG 20:4_20:4_20:5	[M+NH4]+	C63H96O6	TG	WXFBMZFHVGMSBL-CWBUQHRONA-N	CC\C=C/C\C=C/C\C=C/C\C=C/CCCCCCC(=O)OCC(COC(=O)CCC\C=C/C\C=C/C\C=C/C\C=C/C\C=C/CC)OC(=O)CCCCCC\C=C/C\C=C/C\C=C/C\C=C/CC	Chain resolved		23.86	190909_Tsugawa_NIST_Plasma_HighMass_1_Pos	90.09328:15 111.09072:15 121.10118:15 147.11514:17 173.12634:15 197.13274:17 230.60632:15 314.34396:15 422.10019:15 458.15021:17 521.4646:15 580.10724:15 621.46222:17 621.48322:69 631.52991:15 645.49261:35 647.50739:35 860.70801:15 949.69281:35 966.60168:17 966.75867:52	179.704	165	96	63	38726.8	50400.6	53504.6	53344.6	53979.3	53708	53950	1200.14	1218.49	2161.18	2861.9	2771.47	2864.11	2852.25	2811.46	2900.33	283.499	396.417	436.726	429.8	435.123	431.304	429.313	435.8	26852.8	23560.7	44990.5	63739.8	60961.5	63144	62933.6	61607.8	63395.6	64.9818	69.5326	7.27355	7.42981	7.35094	2.86886	2.327	2.234	-1453.82	8622.17	-3421.06	-15.7741	213.124	-85.2052	0.00689371	-0.00295276	31.8701	0.0405774	0.000920289	0.808615	0.00236427	0.0226798	0.00292385	1.44576	1.21744	1.71427	1.56936	31.581	31.5846	31.5885	31.9674	164	148	148	1.93243	1.92353	1.89271	1.89147	1.88272	1.82071	1.81608	1.8797	1.83829	1.74616	1.69541	1.69051	1.68804	1.81116	1.7807	1.70595	1.6556	1.78991	1.75486	1.75415	1.74749	1.67955	1.67195	29	0.725054	26.9841	16.9859	10.509	6.57523	4.0625	2.49131	1.55857	93.2965	161.6	153.918	155.88	104.212	1255.42	0.979395	0.932834	0.944727	17.2382	293.406	35.8593	24	30	24.4671	2.04106	30.3197	0.49515	0.76667	0.46859	0.06309	-0.03653	0.63327	0.08102	0.07463	101.003	1.46381	23.8608	1.15884	0.157316	0.354334	0.523636	6.20748	4.75618	3.50905	2.84395	0.15468	0.348397	0.514862	9.6035	162.642	120.01	93.1325	60.5539	7.73	35.8593	5.74982	1.97316	25.3
4739	14.144	996.794	TG 20:4_20:4_22:4%[M+NH4]+	TG 20:4_20:4_22:4	[M+NH4]+	C65H102O6	TG	KDNKGCZSKNCIJW-HXLUYZLONA-N	CC\C=C/C\C=C/C\C=C/C\C=C/CCCCCCCCC(=O)OCC(COC(=O)CCCCCC\C=C/C\C=C/C\C=C/C\C=C/CC)OC(=O)CCCCCC\C=C/C\C=C/C\C=C/C\C=C/CC	Chain resolved		28.22	160902_Lung_AA_Pos_17	79.05741:20 89.04388:10 117.11119:10 129.06982:10 145.10477:20 161.13667:10 182.19284:10 187.15666:10 194.12451:20 203.17175:20 203.17981:51 209.01097:10 215.17291:10 267.21115:10 269.21909:31 284.33145:10 287.23172:20 295.23248:10 361.27499:20 387.27798:10 389.29636:61 548.47894:20 635.49976:10 647.47772:20 650.5509:20 651.53729:41 666.93274:10 675.52637:173 677.52264:20 820.89001:10 826.65637:41 826.67261:154 878.7677:10 928.75726:20 961.72705:20 979.78076:31 995.51672:10 996.79919:82	187.225	173	102	65	40262.2	52748.8	56194.7	56034.8	56638.3	56385.2	56565.1	1255.53	1276.27	2288.54	3063.17	2972.74	3058.66	3051.91	2997.68	3081.45	295.758	417.136	462.336	455.41	460.288	455.981	453.1	460.075	28215.9	24733	47821.2	68604.6	65826.3	67823.9	67645.8	65950.2	67705.6	63.6799	68.3983	7.25738	7.4202	7.33507	2.77665	2.25766	2.16953	-1557.44	9000.57	-3630.08	-16.7417	222.045	-90.5049	0.00656085	-0.00281323	31.6217	0.0390597	0.000918798	0.773802	0.00703522	0.0235229	0.00909176	1.44443	1.22974	1.67925	1.5527	33.1127	33.1164	33.1202	33.499	172	157	157	1.93313	1.93243	1.90128	1.89261	1.89146	1.83992	1.81979	1.88429	1.84261	1.74616	1.69907	1.69109	1.68805	1.81334	1.78708	1.70595	1.65402	1.84059	1.75294	1.74245	1.74181	1.70364	1.6665	33	0.724548	28.3342	18.0466	11.3202	7.1786	4.50443	2.80618	1.77505	96.922	169.264	161.094	163.16	108.608	1317.77	0.978403	0.93118	0.943121	18.3162	303.004	36.9825	29	34	29.9691	2.01174	31.9181	0.49075	0.76479	0.46751	0.05866	-0.03542	0.63536	0.07893	0.07246	108.111	1.5227	25.4037	1.14821	0.15444	0.345571	0.516068	6.28642	4.86544	3.59785	2.94259	0.152143	0.34043	0.508391	9.51061	165.121	121.033	92.1807	62.5389	7.95	36.9825	5.65762	1.97392	26.765
5204	13.97	999.747	TG 20:4_20:4_22:5%[M+Na]+	TG 20:4_20:4_22:5	[M+Na]+	C65H100O6	TG	UWFFSPMTISZWAL-SJQYLXCUNA-N	CC\C=C/C\C=C/C\C=C/C\C=C/CCCCCCC(=O)OCC(COC(=O)CCCCC\C=C/C\C=C/C\C=C/C\C=C/C\C=C/CC)OC(=O)CCCCCC\C=C/C\C=C/C\C=C/C\C=C/CC	Chain resolved		421.01	180922_Top16_70_WT_Testis_2_Pos	77.00349:15 97.08203:35 317.88834:15 621.01849:15 649.52161:35 652.51672:17 661.44958:17 663.50714:17 669.4812:35 671.49304:34 695.51917:17 854.95825:15 911.66315:15 964.87097:15 999.64185:17 999.74829:179 999.77936:175	185.891	171	100	65	40032.8	52227.7	55518.2	55358.2	55992.9	55708.7	55888.6	1242.09	1262.04	2246.63	2987.67	2897.24	2989.88	2976.41	2922.18	3014.28	293.531	411.793	454.77	447.843	453.166	448.414	445.533	453.887	27846.1	24426.8	46838.9	66697.7	63919.4	66101.9	65738.9	64043.3	66136.2	64.4128	69.0606	7.26369	7.42376	7.34194	2.8179	2.29621	2.21251	-1533.62	8928.84	-3574.78	-16.4677	220.486	-88.9761	0.00670065	-0.00285181	31.7352	0.0394105	0.000912627	0.784636	0.00432502	0.023157	0.00551213	1.39751	1.2245	1.62905	1.48981	32.761	32.7647	32.7685	33.1473	170	154	154	1.93243	1.93007	1.89769	1.89254	1.89146	1.83598	1.81971	1.88386	1.84259	1.74616	1.70278	1.69128	1.68805	1.8133	1.78549	1.70595	1.66062	1.83086	1.75752	1.75087	1.75024	1.68726	1.67438	31	0.724548	27.9841	17.693	11.009	6.91929	4.29609	2.6492	1.65964	96.3802	167.376	159.369	161.4	107.809	1301.48	0.978806	0.93198	0.94386	18.0184	302.64	36.9825	26	32	26.9068	2.02582	31.6045	0.49298	0.76479	0.46751	0.06089	-0.03542	0.63536	0.07893	0.07246	105.885	1.49134	24.8608	1.15265	0.155389	0.349803	0.516607	6.2652	4.82307	3.58574	2.96205	0.152889	0.344175	0.508294	9.53388	166.902	123.952	96.4092	62.5389	7.95	36.9825	5.712	1.97392	26.438
4696	13.867	992.771	TG 20:4_20:4_22:6%[M+NH4]+	TG 20:4_20:4_22:6	[M+NH4]+	C65H98O6	TG	NJFNAWKYWBXFMY-CQMGPDOGNA-N	CC\C=C/C\C=C/C\C=C/C\C=C/CCCCCCC(=O)OCC(COC(=O)CC\C=C/C\C=C/C\C=C/C\C=C/C\C=C/C\C=C/CC)OC(=O)CCCCCC\C=C/C\C=C/C\C=C/C\C=C/CC	Chain resolved		826.35	160902_Heart_AA_Pos_19	81.06892:41 85.06649:10 91.04993:31 93.071:31 95.08674:31 105.06229:20 105.07819:10 107.09811:10 117.06752:51 131.0867:31 133.10391:20 145.10034:31 147.11441:31 153.14561:10 157.09752:41 171.11429:31 173.13374:41 175.15196:20 183.11267:20 185.12474:20 199.14648:31 201.16449:51 203.1786:122 209.14439:10 213.16269:31 225.12085:20 227.17465:31 241.19418:31 269.2316:82 283.22961:20 287.24228:61 311.23605:61 361.2627:71 385.26321:133 591.47327:10 597.49329:31 647.43976:21 647.49365:226 649.54163:10 669.46899:21 671.48926:461 671.51849:325 975.76361:41 992.68951:20 992.77399:258	184.558	169	98	65	39803.3	51706.6	54841.6	54681.7	55360.3	55107.2	55274.2	1228.65	1247.8	2204.73	2912.17	2821.74	2922.71	2915.96	2860.11	2942.74	291.304	406.449	447.203	440.277	446.978	442.67	438.856	446.675	27476.3	24120.6	45856.6	64790.8	62012.5	64532.5	64354.4	62506.2	64414	65.163	69.7386	7.27014	7.42741	7.34909	2.86012	2.3363	2.22536	-1510.5	8855.41	-3520.25	-16.1958	218.89	-87.4563	0.00685024	-0.0028768	31.8453	0.039767	0.000905886	0.79549	0.00123545	0.0227799	0.00155306	1.38621	1.21939	1.6165	1.49598	32.3778	32.3815	32.3853	32.764	168	151	151	1.93243	1.92426	1.89275	1.89147	1.88739	1.82761	1.8192	1.88057	1.84233	1.74616	1.70715	1.69131	1.68805	1.81317	1.78468	1.70595	1.6685	1.78296	1.75922	1.75851	1.7462	1.68675	1.67808	29	0.724548	27.6339	17.3395	10.7113	6.68318	4.12118	2.52817	1.57486	95.8384	165.488	157.643	159.64	107.011	1285.19	0.979219	0.9328	0.944615	17.7206	302.276	36.9825	23	30	24.3442	2.03991	31.4243	0.49527	0.76479	0.46751	0.06317	-0.03542	0.63536	0.07893	0.07246	103.607	1.45925	24.3179	1.15706	0.156341	0.352496	0.517895	6.24382	4.7921	3.568	2.90146	0.153632	0.346388	0.508921	9.55661	170.032	127.282	100.115	62.5389	7.95	36.9825	5.76767	1.97392	26.111
3826	13.644	990.761	TG 20:4_20:5_22:6%[M+NH4]+	TG 20:4_20:5_22:6	[M+NH4]+	C65H96O6	TG	ZRIKAMSSPHWCKG-RBOFUSPWNA-N	CC\C=C/C\C=C/C\C=C/C\C=C/CCCCCCC(=O)OCC(COC(=O)CC\C=C/C\C=C/C\C=C/C\C=C/C\C=C/C\C=C/CC)OC(=O)CCC\C=C/C\C=C/C\C=C/C\C=C/C\C=C/CC	Chain resolved		242.72	180922_Top16_70_WT_Liver_3_1_Pos	80.34362:15 95.0836:35 100.97182:15 115.05463:15 119.08176:17 133.09529:17 143.0959:17 147.11659:35 155.0892:15 161.1306:35 171.11287:35 181.09871:35 185.12958:17 187.14822:52 201.16728:35 203.13737:17 209.12552:17 211.15651:35 227.18886:15 229.16753:17 243.16876:17 265.17844:17 267.2149:17 277.21988:15 291.21832:17 298.08405:15 309.22278:35 341.02042:15 361.26205:17 372.10611:35 385.26013:17 403.30164:15 519.1618:15 553.435:15 629.55005:17 645.43115:34 645.48816:201 647.47083:34 647.53503:34 651.88916:15 669.47314:34 671.51044:52 674.59583:15 689.49902:17 695.48145:52 891.65131:15 955.68768:17 957.66577:15 973.74323:52 990.75775:147	183.224	167	96	65	39573.8	51185.5	54165.1	54005.2	54714.9	54443.5	54672.7	1215.22	1233.57	2162.82	2836.67	2746.24	2853.93	2842.07	2799.66	2887	289.077	401.106	439.637	432.71	439.856	436.037	433.112	439.773	27106.4	23814.3	44874.3	62883.9	60105.6	62810.5	62600.1	61121.8	63093.6	65.9312	70.4329	7.27674	7.43114	7.35653	2.90336	2.37802	2.25372	-1488.16	8780.21	-3466.6	-15.9263	217.256	-85.9474	0.00699768	-0.00291374	31.9516	0.0401293	0.000898541	0.806355	-0.00225873	0.0223911	-0.00280116	1.38827	1.21442	1.6308	1.50771	32.0346	32.0383	32.0421	32.4207	166	148	148	1.92431	1.92353	1.89211	1.88757	1.88278	1.82747	1.81816	1.87946	1.83841	1.74631	1.70718	1.69518	1.68904	1.81111	1.78263	1.70612	1.6686	1.79115	1.76698	1.76045	1.75404	1.69293	1.68546	27	0.724548	27.2837	16.9859	10.4001	6.43337	3.92926	2.39129	1.47776	95.2965	163.6	155.918	157.88	106.212	1268.91	0.979642	0.933639	0.945389	17.4227	301.912	36.9825	20	28	21.5864	2.05399	31.1896	0.4976	0.76479	0.46751	0.06551	-0.03542	0.63536	0.07893	0.07246	101.349	1.42745	23.7751	1.16143	0.157296	0.353227	0.512082	6.22228	4.77558	3.60264	2.91158	0.154372	0.346661	0.502563	9.57877	174.767	133.402	105.94	62.5389	7.95	36.9825	5.82467	1.97392	25.784
4871	14.375	1024.83	TG 20:4_22:4_22:4%[M+NH4]+	TG 20:4_22:4_22:4	[M+NH4]+	C67H106O6	TG	NAXGZCUHJHRBHL-MTUJOLRANA-N	CC\C=C/C\C=C/C\C=C/C\C=C/CCCCCCCCC(=O)OCC(COC(=O)CCCCCC\C=C/C\C=C/C\C=C/C\C=C/CC)OC(=O)CCCCCCCC\C=C/C\C=C/C\C=C/C\C=C/CC	Chain resolved		63.85	160902_Heart_AA_Pos_16	81.07189:10 91.05309:15 131.0873:10 141.06085:5 145.10948:5 185.13316:15 187.15047:15 201.15929:10 203.17538:36 215.19115:5 269.21637:20 287.22894:15 293.22583:5 309.16721:5 313.25653:5 389.2821:20 389.30716:36 645.48657:5 671.49115:15 673.49982:15 675.53351:92 677.5592:25 679.56958:20 703.56689:107 942.74939:15 1003.74249:171 1003.78271:177 1004.76636:10 1007.80084:31 1024.77539:31 1024.82056:107 1024.86121:71	193.412	179	106	67	41568.2	54575.9	58208.3	58048.4	58651.9	58398.8	58578.7	1297.48	1319.83	2374	3188.94	3098.51	3184.43	3177.68	3123.45	3207.22	305.79	432.512	480.379	473.453	478.331	474.024	471.143	478.118	29209.2	25599.1	49669.6	71562.5	68784.2	70781.8	70603.8	68908.1	70663.5	63.1799	67.9858	7.2485	7.41476	7.32717	2.73107	2.23114	2.13608	-1637.69	9306.01	-3783.65	-17.4327	229.391	-94.2595	0.00638834	-0.0027184	31.495	0.037988	0.000909089	0.751728	0.00842795	0.0239309	0.0112114	1.44757	1.23638	1.66136	1.54946	34.2258	34.2295	34.2334	34.6124	178	163	163	1.94051	1.93275	1.90167	1.90092	1.89198	1.84147	1.83846	1.88531	1.84495	1.74631	1.70048	1.69755	1.68925	1.81707	1.79293	1.7061	1.656	1.83801	1.75009	1.74902	1.73855	1.70263	1.69851	35	0.72407	29.3342	18.7537	11.8202	7.53215	4.75443	2.98296	1.89669	100.006	175.039	166.545	168.68	112.205	1363.82	0.977873	0.93042	0.942346	19.0964	312.238	38.0451	31	36	32.6647	1.99772	33.2703	0.48883	0.76301	0.4665	0.0567	-0.03438	0.63734	0.07695	0.07042	113.061	1.54879	26.4037	1.14249	0.152661	0.340494	0.509525	6.34133	4.93562	3.67062	3.00283	0.150477	0.335622	0.502234	9.4455	170.349	125.378	94.2625	64.5248	8.17	38.0451	5.62458	1.97463	27.903
4866	14.259	1022.81	TG 20:4_22:4_22:5%[M+NH4]+	TG 20:4_22:4_22:5	[M+NH4]+	C67H104O6	TG	NWRLLQVNJQNYBY-ABNXWQLSNA-N	CC\C=C/C\C=C/C\C=C/C\C=C/CCCCCCCCC(=O)OC(COC(=O)CCCCCC\C=C/C\C=C/C\C=C/C\C=C/CC)COC(=O)CCCCC\C=C/C\C=C/C\C=C/C\C=C/C\C=C/CC	Chain resolved		56.59	160902_Heart_AA_Pos_17	81.07076:20 95.08737:10 105.0702:20 118.08867:10 143.0858:10 185.13339:10 201.15952:20 203.17763:20 211.14368:20 213.17818:10 225.16641:10 269.21436:20 315.25272:20 387.29184:10 645.50494:10 658.92303:10 673.51495:61 675.52295:51 675.534:41 677.54132:20 699.52399:20 699.57996:10 701.52924:41 872.76416:10 879.73883:20 902.7019:20 954.76599:10 978.74829:51 979.75934:10 1005.7511:20 1005.77795:31 1019.59302:10 1022.79871:71	192.078	177	104	67	41338.7	54054.8	57531.8	57371.8	58006.5	57722.3	57902.2	1284.05	1305.59	2332.09	3113.44	3023.01	3115.65	3102.18	3047.95	3140.05	303.563	427.168	472.813	465.886	471.209	466.457	463.576	471.93	28839.4	25292.9	48687.3	69655.6	66877.3	69059.9	68696.8	67001.2	69094.1	63.8823	68.6208	7.25449	7.41813	7.33363	2.7704	2.26773	2.17636	-1613.57	9235.07	-3728.35	-17.16	227.844	-92.7395	0.00652145	-0.00275459	31.6069	0.0383179	0.000903835	0.762123	0.00601731	0.0235878	0.00789546	1.40076	1.23122	1.61096	1.48643	33.8813	33.885	33.8889	34.2679	176	160	160	1.93277	1.9301	1.90138	1.89757	1.89196	1.84055	1.83541	1.88412	1.8447	1.74631	1.70306	1.69884	1.68928	1.81678	1.79154	1.7061	1.6609	1.82756	1.75778	1.75376	1.74678	1.70885	1.68313	33	0.72407	28.9841	18.4001	11.509	7.27284	4.54609	2.82598	1.78128	99.4638	173.151	164.82	166.92	111.406	1347.54	0.978257	0.931184	0.943051	18.7986	311.874	38.0451	28	34	29.596	2.01142	32.9554	0.49096	0.76301	0.4665	0.05883	-0.03438	0.63734	0.07695	0.07042	110.814	1.51801	25.8608	1.14679	0.153569	0.34515	0.511784	6.32081	4.89016	3.64581	2.98641	0.151193	0.33981	0.503865	9.46787	171.555	127.153	96.8489	64.5248	8.17	38.0451	5.67674	1.97463	27.576
4874	14.08	1025.75	TG 20:4_22:4_22:6%[M+Na]+	TG 20:4_22:4_22:6	[M+Na]+	C67H102O6	TG	ADKDIHXUOOJHCP-FSPJBRJVNA-N	CC\C=C/C\C=C/C\C=C/C\C=C/CCCCCCCCC(=O)OC(COC(=O)CCCCCC\C=C/C\C=C/C\C=C/C\C=C/CC)COC(=O)CC\C=C/C\C=C/C\C=C/C\C=C/C\C=C/C\C=C/CC	Chain resolved		38.74	160902_Heart_AA_Pos_19	283.2439:10 673.54877:10 675.52014:71 693.47412:31 697.50745:51 699.53595:61 721.49829:41 1020.8056:41 1021.84717:21 1025.75659:686	190.745	175	102	67	41109.3	53533.7	56855.2	56695.3	57373.9	57120.8	57287.8	1270.61	1291.36	2290.19	3037.94	2947.51	3048.48	3041.73	2985.88	3068.51	301.336	421.825	465.246	458.32	465.021	460.713	456.899	464.718	28469.5	24986.6	47705	67748.7	64970.4	67490.4	67312.4	65464.2	67371.9	64.6008	69.2703	7.26062	7.42159	7.34034	2.81063	2.30573	2.18797	-1590.09	9162.51	-3673.76	-16.8892	226.262	-91.2277	0.00666387	-0.0027776	31.7157	0.0386531	0.000898086	0.772539	0.00326217	0.0232345	0.00422267	1.3889	1.22618	1.59747	1.49138	33.5052	33.5089	33.5128	33.8917	174	157	157	1.93275	1.92426	1.90134	1.89202	1.88746	1.84033	1.82689	1.8807	1.84308	1.74631	1.70725	1.69904	1.68928	1.81581	1.79072	1.7061	1.6686	1.77904	1.76575	1.7549	1.74238	1.7164	1.67976	31	0.72407	28.6339	18.0466	11.2113	7.03674	4.37118	2.70495	1.6965	98.922	171.264	163.094	165.16	110.608	1331.25	0.978649	0.931966	0.943771	18.5008	311.51	38.0451	25	32	27.0244	2.02511	32.7734	0.49314	0.76301	0.4665	0.06102	-0.03438	0.63734	0.07695	0.07042	108.513	1.48648	25.3179	1.15107	0.154481	0.348498	0.514602	6.30014	4.85448	3.6168	2.92209	0.151907	0.342693	0.50603	9.48976	173.963	129.864	100.369	64.5248	8.17	38.0451	5.7301	1.97463	27.249
4844	14	1018.79	TG 20:4_22:5_22:6%[M+NH4]+	TG 20:4_22:5_22:6	[M+NH4]+	C67H100O6	TG	VBFLZDIEKCJZME-OMGLTLCENA-N	CC\C=C/C\C=C/C\C=C/C\C=C/CCCCCCC(=O)OCC(COC(=O)CC\C=C/C\C=C/C\C=C/C\C=C/C\C=C/C\C=C/CC)OC(=O)CCCCC\C=C/C\C=C/C\C=C/C\C=C/C\C=C/CC	Chain resolved		22.93	160902_Heart_AA_Pos_17	133.09961:10 169.10561:10 192.11652:10 267.21106:10 283.2381:10 671.49628:31 673.51593:31 695.50446:10 697.53009:31 806.90479:10 899.73022:10 969.77954:10 975.72894:31 1001.82837:10 1018.76172:31	189.411	173	100	67	40879.8	53012.6	56178.7	56018.8	56728.5	56444.3	56611.3	1257.17	1277.12	2248.28	2962.44	2872.01	2979.7	2966.23	2910.38	3001.34	299.109	416.481	457.68	450.753	457.899	453.147	449.333	458.529	28099.7	24680.4	46722.7	65841.8	63063.5	65768.5	65405.4	63557.2	65802.5	65.3359	69.935	7.26689	7.42512	7.34732	2.8518	2.34523	2.23155	-1567.33	9088.27	-3619.97	-16.6206	224.643	-89.7259	0.00680324	-0.00281533	31.8211	0.0389936	0.000891812	0.782968	0.00014033	0.0228707	0.000179228	1.34411	1.22128	1.54564	1.42875	33.1622	33.1659	33.1698	33.5487	172	154	154	1.93014	1.92426	1.8978	1.89198	1.88744	1.83645	1.82678	1.88058	1.84307	1.74632	1.70736	1.70267	1.68937	1.81563	1.78882	1.70614	1.66874	1.78707	1.77	1.76285	1.75026	1.70012	1.6872	29	0.72407	28.2837	17.693	10.9001	6.77743	4.16285	2.54797	1.58109	98.3802	169.376	161.369	163.4	109.809	1314.97	0.979051	0.932767	0.944509	18.2029	311.146	38.0451	22	30	23.9933	2.03881	32.4667	0.49538	0.76301	0.4665	0.06325	-0.03438	0.63734	0.07695	0.07042	106.268	1.45573	24.7751	1.1553	0.155395	0.350265	0.509809	6.27933	4.83054	3.64439	2.98118	0.152619	0.344008	0.500701	9.51111	177.765	135.352	107.213	64.5248	8.17	38.0451	5.78469	1.97463	26.922
5326	13.744	1016.78	TG 20:4_22:6_22:6%[M+NH4]+	TG 20:4_22:6_22:6	[M+NH4]+	C67H98O6	TG	MOGDFJVSJLJGTK-WGVQWLGVNA-N	CC\C=C/C\C=C/C\C=C/C\C=C/CCCCCCC(=O)OCC(COC(=O)CC\C=C/C\C=C/C\C=C/C\C=C/C\C=C/C\C=C/CC)OC(=O)CC\C=C/C\C=C/C\C=C/C\C=C/C\C=C/C\C=C/CC	Chain resolved		232.05	180922_Top16_70_WT_Testis_1_Pos	91.05414:17 103.05917:15 116.11093:35 119.07343:17 125.10098:15 143.08334:35 157.09456:17 159.11014:35 190.10764:15 203.19218:17 242.27151:17 261.23157:15 287.23114:17 311.20941:17 327.23993:17 354.24112:15 385.27438:34 611.48169:15 617.51349:35 636.52936:15 653.52625:35 661.4809:15 671.45917:34 671.51373:125 695.46991:17 695.50317:69 695.6142:17 700.58325:15 727.45929:15 778.92377:15 858.76239:15 950.52527:15 999.77319:52 1016.71747:69 1016.74878:86 1016.77118:90 1016.86505:34	188.078	171	98	67	40650.3	52491.5	55502.2	55342.2	56095.9	55842.8	55913.2	1243.73	1262.89	2206.37	2886.94	2796.51	2912.53	2905.78	2847.92	2906.9	296.882	411.138	450.113	443.187	451.71	447.403	441.986	449.893	27729.9	24374.1	45740.3	63934.9	61156.6	64199	64021	62052	63525.2	66.0882	70.6154	7.2733	7.42874	7.35457	2.89392	2.3863	2.24587	-1545.35	9012.29	-3567.08	-16.3546	222.986	-88.2363	0.00695229	-0.00283958	31.9228	0.0393395	0.00088498	0.793403	-0.00337195	0.022496	-0.00424999	1.33113	1.21651	1.50717	1.4367	32.7879	32.7916	32.7955	33.1743	170	151	151	1.92442	1.92412	1.89216	1.8881	1.88688	1.82951	1.82514	1.88005	1.84221	1.74632	1.70848	1.70596	1.68938	1.8145	1.78775	1.70613	1.6706	1.79464	1.77073	1.75973	1.75692	1.70007	1.69082	27	0.72407	27.9336	17.3395	10.6024	6.54132	3.98966	2.42374	1.49255	97.8384	167.488	159.643	161.64	109.011	1298.68	0.979462	0.933586	0.945263	17.9051	310.782	38.0451	19	28	21.4857	2.05251	32.2988	0.49766	0.76301	0.4665	0.06553	-0.03438	0.63734	0.07695	0.07042	103.963	1.42414	24.2322	1.15949	0.156311	0.349929	0.499669	6.25836	4.82213	3.71138	3.09383	0.153327	0.343247	0.490129	9.53188	183.254	143.009	116.386	64.5248	8.17	38.0451	5.84056	1.97463	26.595
2829	13.486	967.674	TG 20:5_20:5_20:5%[M+Na]+	TG 20:5_20:5_20:5	[M+Na]+	C63H92O6	TG	SHYCFZYQNVKAAU-UZBXBHHFSA-N	CC\C=C/C\C=C/C\C=C/C\C=C/C\C=C/CCCC(=O)OCC(COC(=O)CCC\C=C/C\C=C/C\C=C/C\C=C/C\C=C/CC)OC(=O)CCC\C=C/C\C=C/C\C=C/C\C=C/C\C=C/CC	Chain resolved		99.91	160819_Plasma_EPA_Pos_09	325.22302:20 643.47955:20 662.95105:10 665.43451:71 665.45996:153 817.61255:51 965.3764:10 967.6748:885	177.037	161	92	63	38267.8	49358.4	52151.5	51991.6	52688.4	52380.6	52747	1173.26	1190.02	2077.36	2710.9	2620.47	2726.55	2704.48	2690.55	2789.24	279.045	385.731	421.594	414.667	420.88	418.038	417.825	422.665	26113.2	22948.2	43025.9	59926	57147.7	59700	59425	58838.9	60723	66.571	70.9682	7.28734	7.43761	7.36653	2.95876	2.41361	2.29434	-1409.25	8471.57	-3313.13	-15.2306	209.862	-82.1607	0.00720065	-0.00303129	32.0883	0.0413439	0.000903765	0.831274	-0.00502495	0.0218597	-0.00604488	1.45244	1.20724	1.747	1.59599	30.8768	30.8805	30.8843	31.2631	160	142	142	1.92338	1.92329	1.88451	1.88217	1.88186	1.81715	1.81086	1.8788	1.83598	1.74893	1.69737	1.69343	1.69301	1.80877	1.77742	1.71036	1.65879	1.80524	1.76618	1.76326	1.76301	1.68993	1.68177	25	0.725054	26.2837	16.2788	9.88671	6.07561	3.67866	2.21633	1.36662	92.2129	157.824	150.467	152.36	102.615	1222.85	0.980276	0.934576	0.946335	16.6425	292.678	35.8593	18	26	18.9321	2.07005	29.8454	0.5	0.76667	0.46859	0.06794	-0.03653	0.63327	0.08102	0.07463	96.5456	1.39921	22.7751	1.1679	0.159311	0.355324	0.499951	6.16302	4.72607	3.66581	3.17878	0.156225	0.348441	0.490267	9.65015	172.524	135.852	112.377	60.5539	7.73	35.8593	5.86764	1.97316	24.646
2954	13.639	995.708	TG 20:5_20:5_22:5%[M+Na]+	TG 20:5_20:5_22:5	[M+Na]+	C65H96O6	TG	DBQWCUWHAQNZGM-VTMDPRSRNA-N	CC\C=C/C\C=C/C\C=C/C\C=C/C\C=C/CCCCCC(=O)OCC(COC(=O)CCC\C=C/C\C=C/C\C=C/C\C=C/C\C=C/CC)OC(=O)CCC\C=C/C\C=C/C\C=C/C\C=C/C\C=C/CC	Chain resolved		120.48	160819_Plasma_EPA_Pos_06	665.47302:31 667.91382:10 693.45123:20 693.47351:92 992.65161:10 995.70776:641	183.224	167	96	65	39573.8	51185.5	54165.1	54005.2	54702	54381.4	54685.6	1215.22	1233.57	2162.82	2836.67	2746.24	2852.32	2828.64	2801.27	2903.19	289.077	401.106	439.637	432.71	438.923	435.148	434.045	440.752	27106.4	23814.3	44874.3	62883.9	60105.6	62658	62230.3	61274.3	63463.7	65.9312	70.4329	7.27674	7.43114	7.35653	2.90336	2.37802	2.26907	-1488.16	8780.21	-3466.6	-15.9263	217.256	-85.9474	0.00699193	-0.00292508	31.9516	0.0401293	0.000898541	0.806355	-0.00225873	0.0223911	-0.00280116	1.40311	1.21442	1.65804	1.51311	32.0717	32.0754	32.0792	32.4578	166	148	148	1.9238	1.92331	1.89765	1.88375	1.88195	1.83594	1.81517	1.87888	1.83627	1.74896	1.7029	1.69592	1.69313	1.80933	1.78223	1.71039	1.66136	1.80113	1.77398	1.76114	1.75887	1.70315	1.6836	27	0.724548	27.2837	16.9859	10.3867	6.41966	3.91225	2.37422	1.46769	95.2965	163.6	155.918	157.88	106.212	1268.91	0.979642	0.933639	0.945389	17.4227	301.912	36.9825	20	28	21.3493	2.05399	31.1257	0.4976	0.76479	0.46751	0.06551	-0.03542	0.63536	0.07893	0.07246	101.381	1.42791	23.7751	1.16143	0.157296	0.353227	0.507614	6.22228	4.77558	3.63563	3.02999	0.154372	0.346661	0.498178	9.57877	174.767	134.786	108.525	62.5389	7.95	36.9825	5.82467	1.97392	25.784
2948	13.573	993.692	TG 20:5_20:5_22:6%[M+Na]+	TG 20:5_20:5_22:6	[M+Na]+	C65H94O6	TG	SPSBLRYGGKMXHD-BHFPPVJZNA-N	CC\C=C/C\C=C/C\C=C/C\C=C/C\C=C/CCCC(=O)OCC(COC(=O)CC\C=C/C\C=C/C\C=C/C\C=C/C\C=C/C\C=C/CC)OC(=O)CCC\C=C/C\C=C/C\C=C/C\C=C/C\C=C/CC	Chain resolved		89.73	160819_Plasma_DHA_Pos_13	665.45648:31 669.466:20 691.46661:41 993.69788:272	181.891	165	94	65	39344.3	50664.4	53488.6	53328.6	54069.4	53779.9	54071.2	1201.78	1219.33	2120.91	2761.17	2670.74	2785.15	2768.18	2739.21	2831.66	286.85	395.763	432.07	425.144	432.734	429.404	427.368	433.54	26736.6	23508.1	43891.9	60977	58198.7	61088.5	60845.8	59737.3	61741.4	66.7181	71.1442	7.28351	7.43496	7.36428	2.94764	2.42149	2.2838	-1466.68	8703.2	-3413.93	-15.6596	215.582	-84.4517	0.00714869	-0.00295157	32.0538	0.0404977	0.000890551	0.817223	-0.0061845	0.0219902	-0.00756771	1.39314	1.20961	1.64656	1.52149	31.6872	31.6909	31.6947	32.0733	164	145	145	1.92372	1.92331	1.88773	1.88359	1.88194	1.82739	1.81479	1.87887	1.83625	1.74896	1.70719	1.69602	1.69313	1.80928	1.78144	1.71039	1.66865	1.79922	1.76936	1.76673	1.76194	1.69978	1.68943	25	0.724548	26.9336	16.6324	10.089	6.18356	3.73734	2.25319	1.38292	94.7547	161.712	154.192	156.12	105.413	1252.62	0.980075	0.934498	0.946182	17.1249	301.548	36.9825	17	26	18.8252	2.06808	30.9533	0.5	0.76479	0.46751	0.06791	-0.03542	0.63536	0.07893	0.07246	99.1286	1.39618	23.2322	1.16575	0.158253	0.351006	0.492658	6.20058	4.7807	3.73725	3.15785	0.155108	0.34403	0.482866	9.6003	181.535	143.648	117.791	62.5389	7.95	36.9825	5.88306	1.97392	25.457
3024	13.744	1021.73	TG 20:5_22:5_22:6%[M+Na]+	TG 20:5_22:5_22:6	[M+Na]+	C67H98O6	TG	HDDQMCXWWOULJF-WTMCXQRSNA-N	CC\C=C/C\C=C/C\C=C/C\C=C/C\C=C/CCCCCC(=O)OC(COC(=O)CCC\C=C/C\C=C/C\C=C/C\C=C/C\C=C/CC)COC(=O)CC\C=C/C\C=C/C\C=C/C\C=C/C\C=C/C\C=C/CC	Chain resolved		62.78	160819_Plasma_EPA_Pos_07	669.47089:20 671.49115:41 671.53503:31 691.47156:31 693.47638:82 697.52466:41 719.50098:51 1016.79968:31 1018.5415:10 1021.7229:593	188.078	171	98	67	40650.3	52491.5	55502.2	55342.2	56083	55780.6	56009.8	1243.73	1262.89	2206.37	2886.94	2796.51	2910.92	2892.34	2849.93	2946	296.882	411.138	450.113	443.187	450.777	446.514	443.589	452.296	27729.9	24374.1	45740.3	63934.9	61156.6	64046.5	63651.1	62172.8	64450.3	66.0882	70.6154	7.2733	7.42874	7.35457	2.89392	2.3863	2.25977	-1545.35	9012.29	-3567.08	-16.3546	222.986	-88.2363	0.00694668	-0.00285067	31.9228	0.0393395	0.00088498	0.793403	-0.00337195	0.022496	-0.00424999	1.34843	1.21651	1.55958	1.44089	32.8223	32.826	32.8298	33.2087	170	151	151	1.92428	1.92352	1.89777	1.88752	1.88272	1.83641	1.82674	1.87953	1.83889	1.74916	1.70738	1.7027	1.69426	1.81324	1.78731	1.71065	1.66879	1.79496	1.77784	1.76366	1.75792	1.70765	1.69418	27	0.72407	27.9336	17.3395	10.589	6.52761	3.97093	2.40987	1.48625	97.8384	167.488	159.643	161.64	109.011	1298.68	0.979462	0.933586	0.945263	17.9051	310.782	38.0451	19	28	21.2201	2.05251	32.228	0.49766	0.76301	0.4665	0.06553	-0.03438	0.63734	0.07695	0.07042	104.024	1.42499	24.2322	1.15949	0.156311	0.349929	0.501246	6.25836	4.82213	3.69968	3.03535	0.153327	0.343247	0.491675	9.53188	183.254	142.629	115.039	64.5248	8.17	38.0451	5.84056	1.97463	26.595
3019	13.671	1019.71	TG 20:5_22:6_22:6%[M+Na]+	TG 20:5_22:6_22:6	[M+Na]+	C67H96O6	TG	JSWAQOSPCMGEOW-SGSHTMPRNA-N	CC\C=C/C\C=C/C\C=C/C\C=C/C\C=C/CCCC(=O)OCC(COC(=O)CC\C=C/C\C=C/C\C=C/C\C=C/C\C=C/C\C=C/CC)OC(=O)CC\C=C/C\C=C/C\C=C/C\C=C/C\C=C/C\C=C/CC	Chain resolved		98.71	160819_Plasma_DHA_Pos_12	348.9838:10 351.23566:31 669.47272:41 691.45483:174 717.48322:92 1019.69592:1437	186.744	169	96	67	40420.8	51970.4	54825.6	54665.7	55450.5	55179.1	55311.8	1230.3	1248.65	2164.46	2811.44	2721.01	2843.75	2831.89	2787.47	2851.56	294.655	405.795	442.547	435.62	444.588	440.77	436.242	443.66	27360	24067.9	44758	62028	59249.6	62477	62266.6	60667.5	62173	66.8583	71.3119	7.27987	7.43244	7.36212	2.93705	2.42904	2.27505	-1524.23	8934.52	-3515.22	-16.0917	221.291	-86.7608	0.00709919	-0.00287563	32.0204	0.039691	0.000877554	0.803835	-0.00730005	0.0221097	-0.00908153	1.33634	1.2119	1.52153	1.45016	32.4474	32.4511	32.4549	32.8336	168	148	148	1.92412	1.92349	1.88841	1.88689	1.88264	1.8294	1.82514	1.87934	1.83828	1.74917	1.7085	1.70596	1.6943	1.81221	1.78634	1.71068	1.67068	1.80243	1.77168	1.76682	1.7646	1.70672	1.69839	25	0.72407	27.5834	16.9859	10.2912	6.29151	3.79774	2.28564	1.3977	97.2965	165.6	157.918	159.88	108.212	1282.39	0.979883	0.934424	0.946036	17.6073	310.418	38.0451	16	26	18.733	2.06621	32.0642	0.5	0.76301	0.4665	0.06787	-0.03438	0.63734	0.07695	0.07042	101.731	1.39358	23.6893	1.16364	0.157229	0.346024	0.479027	6.23724	4.84	3.85566	3.28225	0.15403	0.338984	0.469281	9.55203	190.956	153.528	127.233	64.5248	8.17	38.0451	5.89776	1.97463	26.268
4932	15.731	951.831	TG 21:0_18:1_18:1%[M+Na]+	TG 21:0_18:1_18:1	[M+Na]+	C60H112O6	TG	SKGFPVOKRWNWGP-AUHBXHQGNA-N	CCCCCCCCCCCCCCCCCCCCC(=O)OCC(COC(=O)CCCCCCC\C=C/CCCCCCCC)OC(=O)CCCCCCC\C=C/CCCCCCCC	Chain resolved		369.85	180913_Top16_70_fads2_Bat_3_Pos	585.55676:15 621.54041:17 625.51868:35 650.62036:15 655.58435:17 669.60193:35 681.56555:15 853.76215:15 925.79816:17 948.8291:17 951.14172:17 951.81226:257	185.093	178	112	60	39292	53392.2	57926	57546.2	57339.3	57086.2	57108.4	1285.01	1309.75	2493.97	3503.74	3418.83	3382.62	3375.87	3340.6	3322.39	292.949	432.132	492.893	484.404	479.273	474.966	471.412	469.711	29431.1	25630.3	53023.5	80279	77781	76545.5	76367.4	75321.9	74398.9	57.8958	63.0749	7.21915	7.39971	7.29231	2.49501	1.97409	1.93214	-1618.73	8883.9	-3827.9	-17.8421	217.636	-96.8202	0.00565468	-0.00268738	30.6245	0.0383187	0.000995396	0.717228	0.0182046	0.0259768	0.0253819	1.52074	1.27353	1.58167	1.51494	32.4684	32.4721	32.4759	32.8521	177	172	172	1.94695	1.94662	1.92286	1.90564	1.90429	1.86266	1.81809	1.8924	1.84763	1.72991	1.68868	1.67211	1.66691	1.81354	1.78849	1.6763	1.6374	1.79243	1.78429	1.76072	1.76002	1.71006	1.62076	48	0.725869	29.3359	19.9069	13.1784	8.72824	5.76902	3.76542	2.46051	94.6312	173.703	164.722	166.96	107.6	1365.48	0.975859	0.925402	0.937978	19.3438	283.559	34.3111	53	49	55.7688	1.89899	32.242	0.47416	0.7697	0.47033	0.04216	-0.03833	0.62992	0.08437	0.07812	116.249	1.76135	28.3327	1.11423	0.149047	0.249199	0.388118	6.3615	5.61279	4.57427	3.80834	0.14841	0.248135	0.386461	9.40661	184.017	152.215	118.865	57.5779	7.4	34.3111	5.21824	1.97194	27.379
4897	15.335	944.869	TG 21:0_18:1_18:2%[M+NH4]+	TG 21:0_18:1_18:2	[M+NH4]+	C60H110O6	TG	XKWTZMNXXIXWRE-FJJHRSLENA-N	CCCCCCCCCCCCCCCCCCCCC(=O)OCC(COC(=O)CCCCCCC\C=C/CCCCCCCC)OC(=O)CCCCCCC\C=C/C\C=C/CCCCC	Chain resolved		3025.35	180913_Top16_70_fads2_Bat_1_Pos	77.03618:15 81.07351:52 83.08609:86 95.08669:69 97.09934:52 107.08369:17 109.09288:34 109.09874:52 111.11337:35 123.11618:52 133.10364:35 135.11917:86 137.12686:52 139.14439:17 149.12747:52 161.13966:35 163.1523:17 175.14497:17 203.19135:15 221.19786:35 233.23401:35 235.20221:17 245.22211:69 247.24896:69 249.64964:15 251.24988:35 261.25098:35 261.26233:17 263.23367:95 265.25354:96 279.26886:89 293.27982:69 303.26343:17 307.31396:17 313.29495:35 319.25089:34 321.30396:35 325.26541:35 335.32788:35 337.27997:35 339.29196:97 349.30792:35 355.33353:52 367.29733:17 367.31885:34 381.39594:15 383.35675:69 395.36115:52 547.48749:52 559.50739:17 561.49292:69 571.52362:17 573.49005:52 575.50018:171 577.51727:52 585.55292:15 589.49963:207 589.52686:140 591.53082:35 601.51208:397 603.51562:125 603.53973:246 605.54321:34 615.5163:69 617.53253:482 617.62311:51 619.55902:69 629.51971:146 629.54437:262 631.56934:290 643.54193:97 645.57141:656 645.63202:368 647.60059:530 649.03967:35 657.59265:101 659.57935:143 671.57709:185 671.6134:221 673.60663:86 685.6095:34 685.65356:34 689.59961:17 699.63116:52 854.22455:15 909.81793:86 909.84332:69 927.76569:87 927.81268:109 927.86823:115 927.91095:87 939.67059:15 941.93762:34 944.87109:403 944.97028:51	183.759	176	110	60	39062.5	52871.1	57249.5	56869.7	56693.9	56409.7	56484.4	1271.57	1295.51	2452.06	3428.24	3343.33	3313.84	3300.37	3258.78	3261.13	290.722	426.788	485.327	476.838	472.151	467.399	464.07	464.372	29061.3	25324.1	52041.2	78372.1	75874.1	74823.5	74460.5	73198.3	72798.2	58.5422	63.6574	7.22484	7.40293	7.2978	2.53188	2.00413	1.96464	-1590.8	8825.67	-3768.37	-17.5582	216.381	-95.2518	0.00578018	-0.00272361	30.7684	0.0386657	0.000992008	0.728761	0.0179865	0.025656	0.0246809	1.52167	1.26684	1.5977	1.52562	32.2741	32.2777	32.2816	32.6579	175	169	169	1.94678	1.93895	1.92285	1.90497	1.8977	1.86265	1.81641	1.88883	1.84422	1.72995	1.68874	1.67363	1.66757	1.81165	1.78728	1.67635	1.63809	1.7936	1.787	1.76963	1.7317	1.71936	1.6286	46	0.725869	28.9858	19.5533	12.8672	8.46892	5.54838	3.6005	2.35083	94.0893	171.815	162.996	165.2	106.802	1349.19	0.976222	0.926114	0.938636	19.046	283.195	34.3111	50	47	52.4036	1.91414	31.8499	0.47614	0.7697	0.47033	0.04414	-0.03833	0.62992	0.08437	0.07812	114.178	1.72997	27.7898	1.11925	0.150044	0.267792	0.420616	6.34019	5.46185	4.32187	3.51113	0.149236	0.266349	0.41835	9.43637	176.202	140.953	107.305	57.5779	7.4	34.3111	5.26608	1.97194	27.052
5071	16.239	974.915	TG 21:0_18:1_20:1%[M+NH4]+	TG 21:0_18:1_20:1	[M+NH4]+	C62H116O6	TG	DWJFPKSQJAWKHS-FOAUSMNQNA-N	CCCCCCCCCCCCCCCCCCCCC(=O)OCC(COC(=O)CCCCCCC\C=C/CCCCCCCC)OC(=O)CCCCCCCCC\C=C/CCCCCCCC	Chain resolved		270.58	180913_Top16_70_WT_Bat_3_Pos	265.25824:12 575.51746:12 577.51093:29 591.521:23 591.56873:17 599.57758:5 603.51953:30 605.54706:32 605.59198:11 619.55951:29 631.51337:6 631.54865:23 631.59442:23 645.59686:17 647.59033:31 647.6189:36 649.6048:5 659.56903:17 659.5907:29 661.58759:23 673.60352:33 673.62897:35 675.61786:73 677.63525:17 687.63855:23 687.65326:17 697.40771:5 701.62512:29 701.66602:29 729.60779:6 895.08978:5 957.86206:12 957.93152:12 974.85168:29 974.89111:37 974.98303:23	191.28	184	116	62	40598	55219.3	59939.6	59559.8	59352.9	59099.8	59122	1326.96	1353.3	2579.43	3629.51	3544.6	3508.39	3501.64	3466.37	3448.16	302.981	447.507	510.936	502.448	497.316	493.009	489.455	487.754	30424.4	26496.4	54871.9	83236.9	80738.9	79503.4	79325.3	78279.8	77356.8	57.5981	62.8482	7.21176	7.39508	7.28652	2.45984	1.95943	1.91086	-1700.1	9184.84	-3979.92	-18.5172	224.925	-100.475	0.00551641	-0.00259927	30.5126	0.0372828	0.000979549	0.696528	0.0180432	0.0262735	0.0259044	1.49927	1.27969	1.56927	1.50402	33.5236	33.5272	33.5311	33.9078	183	178	178	1.95073	1.94677	1.92287	1.91653	1.9049	1.86272	1.8419	1.89312	1.85043	1.72994	1.68909	1.68278	1.66887	1.81804	1.79393	1.67634	1.63932	1.79134	1.78313	1.7718	1.75915	1.7089	1.66057	50	0.725318	30.3359	20.614	13.6784	9.08179	6.01902	3.9422	2.58551	97.7148	179.479	170.173	172.48	111.198	1411.54	0.975427	0.924851	0.937391	20.124	292.793	35.357	55	51	58.5933	1.88725	33.6238	0.47283	0.76765	0.46915	0.04079	-0.03711	0.63218	0.08211	0.07576	121.229	1.78277	29.3327	1.10945	0.147464	0.244712	0.380054	6.41411	5.68246	4.6642	3.90837	0.146858	0.243707	0.378493	9.34443	191.547	159.675	125.844	59.5616	7.62	35.357	5.20042	1.97277	28.517
3737	16.232	960.89	TG 22:0_18:1_18:1%[M+NH4]+	TG 22:0_18:1_18:1	[M+NH4]+	C61H114O6	TG	MAWRDGRSFXIWKV-VBZQPFBYNA-N	CCCCCCCCCCCCCCCCCCCCCC(=O)OCC(COC(=O)CCCCCCC\C=C/CCCCCCCC)OC(=O)CCCCCCC\C=C/CCCCCCCC	Chain resolved		213.4	190909_Tsugawa_NIST_Plasma_HighMass_4_Pos	95.08466:6 135.11583:12 239.23891:6 263.22681:6 265.25125:29 324.80118:5 339.29062:12 549.48981:12 567.28253:5 575.48926:23 575.50269:67 577.52991:94 603.53589:380 605.54968:29 631.5517:17 633.58344:12 654.0769:5 659.60864:53 661.60925:733 663.62372:35 673.49811:12 681.25098:6 687.62793:157 687.68677:6 689.64844:17 925.78552:23 938.20197:5 943.85083:17 943.87665:17 960.74695:6 960.81219:11 960.89478:94	188.186	181	114	61	39945	54305.8	58932.8	58553	58346.1	58093	58115.2	1305.99	1331.52	2536.7	3566.62	3481.72	3445.51	3438.76	3403.48	3385.28	297.965	439.819	501.915	493.426	488.295	483.987	480.433	478.733	29927.8	26063.3	53947.7	81757.9	79259.9	78024.4	77846.3	76800.9	75877.9	57.7445	62.9597	7.2154	7.39736	7.28936	2.47713	1.96663	1.9213	-1659.42	9034.38	-3903.93	-18.1797	221.28	-98.6479	0.0055844	-0.00264259	30.5677	0.0377925	0.000987484	0.706714	0.0181263	0.0261291	0.0256487	1.51498	1.27665	1.57536	1.50925	33.0704	33.074	33.0779	33.4536	180	175	175	1.94695	1.94662	1.92685	1.90565	1.90429	1.87132	1.81827	1.8924	1.84763	1.731	1.69297	1.67229	1.66691	1.81357	1.79193	1.67737	1.64095	1.79182	1.78887	1.76013	1.75943	1.72069	1.6297	49	0.725589	29.8359	20.2604	13.4284	8.90501	5.89402	3.85381	2.52301	96.173	176.591	167.447	169.72	109.399	1388.51	0.975639	0.925122	0.93768	19.7339	288.176	34.9035	54	50	57.2295	1.89303	32.9476	0.47348	0.76866	0.46973	0.04146	-0.03771	0.63107	0.08322	0.07692	118.69	1.77149	28.8327	1.11181	0.148245	0.246924	0.384033	6.38803	5.64796	4.61966	3.85874	0.147624	0.24589	0.382425	9.37511	187.779	155.939	122.337	58.5696	7.51	34.9035	5.20918	1.97236	27.948
4900	15.57	963.84	TG 22:0_18:1_18:2%[M+Na]+	TG 22:0_18:1_18:2	[M+Na]+	C61H112O6	TG	POBQACNRSDFLSN-LBXZNQFPNA-N	CCCCCCCCCCCCCCCCCCCCCC(=O)OCC(COC(=O)CCCCCCC\C=C/CCCCCCCC)OC(=O)CCCCCCC\C=C/C\C=C/CCCCC	Chain resolved		1228.79	180922_Top16_70_WT_Testis_1_Pos	539.34845:15 575.46808:34 597.44116:17 597.49261:86 601.55151:17 603.51721:69 603.56543:52 623.48352:17 625.52679:91 631.54626:34 635.5705:35 651.58057:17 653.55103:69 657.57635:52 659.59546:86 661.61761:69 666.62329:35 679.55078:52 681.54474:89 681.58136:88 683.56732:52 685.60016:52 707.55286:52 707.60883:52 960.67389:52 963.64075:35 963.83228:1981 963.96289:51	186.853	179	112	61	39715.5	53784.7	58256.3	57876.5	57700.7	57416.5	57491.2	1292.55	1317.29	2494.79	3491.13	3406.22	3376.73	3363.26	3321.66	3324.01	295.738	434.476	494.348	485.86	481.173	476.421	473.091	473.394	29557.9	25757.1	52965.4	79851	77353	76302.4	75939.4	74677.2	74277.2	58.3783	63.531	7.22095	7.4005	7.29471	2.51319	1.99602	1.9529	-1631.49	8976.29	-3844.55	-17.8968	220.027	-97.0854	0.005707	-0.00267771	30.7095	0.038129	0.000984412	0.71799	0.01796	0.0258179	0.0250143	1.51566	1.27005	1.59095	1.51948	32.8789	32.8826	32.8864	33.2623	178	172	172	1.94678	1.93895	1.92684	1.90497	1.8977	1.87131	1.81655	1.88885	1.84429	1.73105	1.693	1.67383	1.66757	1.81175	1.79083	1.67743	1.64136	1.79804	1.78626	1.7689	1.73097	1.72982	1.63879	47	0.725589	29.4858	19.9069	13.1172	8.6457	5.67338	3.68888	2.41333	95.6312	174.703	165.722	167.96	108.6	1372.22	0.975994	0.925819	0.938324	19.4361	287.812	34.9035	51	48	53.8637	1.90796	32.5553	0.47542	0.76866	0.46973	0.0434	-0.03771	0.63107	0.08322	0.07692	116.611	1.74046	28.2898	1.11673	0.149219	0.265251	0.416083	6.36709	5.49872	4.36992	3.56457	0.148431	0.26385	0.413885	9.40419	179.923	144.643	110.74	58.5696	7.51	34.9035	5.25612	1.97236	27.621
4956	14.877	954.85	TG 22:1_18:2_18:2%[M+NH4]+	TG 22:1_18:2_18:2	[M+NH4]+	C61H108O6	TG	BMAGIXXDTYUYPM-ROCGWMDANA-N	CCCCCCCC\C=C/CCCCCCCCCCCC(=O)OCC(COC(=O)CCCCCCC\C=C/C\C=C/CCCCC)OC(=O)CCCCCCC\C=C/C\C=C/CCCCC	Chain resolved		11730.1	180913_Top16_70_fads2_Bat_1_Pos	71.08363:52 79.05069:52 80.05138:69 81.06847:139 83.08865:94 91.04698:17 91.05367:69 91.07241:17 93.0694:86 95.08259:116 97.10073:87 99.08003:35 105.06441:17 107.08805:86 109.10021:92 111.0705:17 111.11485:86 113.0972:35 119.08665:35 121.09844:105 123.1193:93 123.12864:17 125.13335:52 127.10997:35 131.08238:52 133.10042:96 135.11755:97 137.13181:89 139.11629:35 141.12335:34 147.11:52 147.12021:96 149.1292:148 151.1449:98 153.12381:69 155.14703:69 159.11478:17 161.13789:96 163.15051:117 165.16119:89 167.14613:52 171.10751:35 173.13513:52 175.14499:93 177.15898:69 179.17886:34 181.15544:52 185.1106:17 187.14832:69 189.1721:69 191.17381:34 193.12175:17 197.19884:17 203.18137:52 207.18103:34 207.40517:15 211.20134:15 221.17076:34 233.24687:35 235.24739:17 243.21236:107 245.22432:436 247.24016:52 249.18011:34 249.22218:52 259.23969:35 261.21927:132 263.23596:239 265.25128:86 271.24863:35 275.23599:52 277.22659:35 279.21732:17 283.22961:35 285.25122:35 289.24683:34 291.26343:69 293.28464:69 301.25674:34 303.26587:34 303.29764:91 305.28168:35 317.25436:87 319.24088:52 319.25592:157 321.31403:156 321.33163:143 335.22263:17 335.2406:52 335.2637:69 337.26968:165 339.27905:90 339.29196:91 341.30734:52 343.25073:35 351.28186:35 359.33405:35 365.2977:34 367.31082:86 373.35358:35 375.33167:35 377.33136:52 393.33649:52 395.34445:162 399.35614:35 407.34683:35 415.36237:35 417.40567:35 429.37839:35 439.76874:15 447.35672:52 459.31863:17 461.3678:35 473.36484:34 497.46112:17 501.41965:34 503.42209:35 505.43167:17 507.48318:34 515.48877:35 517.43933:52 523.45428:35 525.47772:89 529.42657:52 531.44855:35 543.46198:86 543.49469:69 545.4516:35 557.44263:17 565.51123:17 571.43982:17 571.47339:69 573.44641:34 573.48334:86 575.48682:34 581.47748:34 581.50452:52 583.50494:17 583.53882:88 585.46814:34 587.50934:35 597.51508:52 597.61108:86 597.62823:86 597.66595:69 599.09998:35 599.50507:3153 599.57721:83 600.19891:35 601.50183:131 601.52936:140 603.36407:52 603.5329:87 603.59149:34 605.54321:34 607.53961:34 612.95465:35 614.97363:35 615.54413:52 617.5047:86 617.53955:52 625.53577:34 627.54376:300 629.53735:269 631.57642:97 639.57404:35 641.52985:34 643.58466:52 645.58215:35 653.54224:69 655.54797:252 655.56232:363 655.77063:35 657.52795:62 657.58191:5806 658.57849:52 659.50378:52 659.58661:240 659.61182:246 659.65509:102 659.97931:52 660.2063:34 661.43207:35 661.84332:34 662.49652:35 663.87616:35 665.82892:52 667.57074:35 669.56879:52 671.59167:52 671.61713:34 673.56665:52 673.59576:52 675.57367:86 681.57971:52 683.57666:69 685.60583:86 687.55353:35 699.60895:34 701.6358:35 711.60455:35 713.64124:35 715.59448:34 727.68414:17 729.62622:52 741.5813:35 755.62531:35 757.66217:52 769.66486:35 775.94177:15 783.64514:52 783.68048:17 791.03552:15 793.69232:35 797.63251:34 811.64764:34 811.68762:34 825.71637:86 825.74054:69 839.69867:52 839.73523:69 853.68365:17 853.74921:69 867.73041:34 901.81512:35 919.76495:154 919.81604:184 934.8833:52 937.823:821 937.91321:68 949.75751:35 951.82458:90 954.84705:2937 954.95978:85	184.186	175	108	61	39256.6	52742.5	56903.2	56492.3	56347.6	56032.3	56159.6	1265.68	1288.82	2410.98	3340.13	3248.5	3225.73	3205.54	3157.63	3180.53	291.284	423.789	479.215	470.282	466.04	460.843	457.738	460.043	28818.3	25144.6	51000.7	76037.2	73354.3	72488.6	71940.7	70461.8	70584.7	59.6895	64.7132	7.23243	7.407	7.30599	2.58778	2.05724	2.02431	-1576.44	8856.12	-3726.16	-17.3297	217.433	-93.9491	0.00595992	-0.00274413	30.9887	0.0388192	0.000977027	0.740767	0.0168973	0.0251687	0.0228106	1.53399	1.25712	1.63403	1.55716	32.4116	32.4153	32.4191	32.7954	174	166	166	1.93922	1.93865	1.92422	1.89829	1.89712	1.86374	1.81192	1.88739	1.84193	1.73643	1.69335	1.67459	1.66892	1.80932	1.78894	1.68703	1.64344	1.80456	1.80398	1.74962	1.74942	1.72783	1.63447	43	0.725589	28.7854	19.1879	12.4643	8.08581	5.19853	3.31474	2.13489	94.5475	170.927	162.271	164.44	107.003	1339.65	0.976727	0.927261	0.939657	18.8404	287.084	34.9035	46	44	46.7806	1.93781	31.7	0.47943	0.76866	0.46973	0.04741	-0.03771	0.63107	0.08322	0.07692	112.361	1.67703	27.204	1.12657	0.151193	0.294604	0.463173	6.32464	5.25605	4.00001	3.16305	0.150053	0.292384	0.459683	9.46165	167.059	124.078	90.3947	58.5696	7.51	34.9035	5.35323	1.97236	26.778
3665	14.632	952.831	TG 22:1_18:2_18:3%[M+NH4]+	TG 22:1_18:2_18:3	[M+NH4]+	C61H106O6	TG	XFDXCPWHJLFQPM-DGTMCACENA-N	CCCCCCCC\C=C/CCCCCCCCCCCC(=O)OCC(COC(=O)CCCCCCC\C=C/C\C=C/CCCCC)OC(=O)CCCCCCC\C=C/C\C=C/C\C=C/CC	Chain resolved		193.99	180922_Top16_70_WT_WAT_3_Pos	85.10452:15 289.24374:17 307.27399:15 528.93915:15 584.92517:15 597.48071:52 601.49487:17 603.50867:34 603.59137:17 605.54663:34 606.5271:52 607.54993:35 615.01532:15 625.52521:69 625.58838:17 629.54083:34 653.49927:17 653.56378:69 655.57312:92 657.57117:52 677.45599:15 771.66638:15 899.77014:15 917.84424:17 935.76764:34 935.83203:52 952.77753:52 952.85547:86	182.852	173	106	61	39027.1	52221.3	56226.7	55899.5	55962.7	55709.6	55836.9	1252.24	1274.58	2369.07	3264.63	3173.4	3177.9	3171.15	3123.24	3152.86	289.057	418.446	471.649	463.384	461.59	457.282	454.177	456.927	28448.4	24838.4	50018.4	74130.3	71415.6	71257.8	71079.7	69600.8	69908.6	60.3678	65.3249	7.23838	7.41037	7.31194	2.62636	2.09071	2.04068	-1549.41	8793.96	-3667.25	-17.0459	216.092	-92.3772	0.00609037	-0.00278111	31.1257	0.0391731	0.00097266	0.752262	0.015967	0.0248298	0.0212253	1.51751	1.25081	1.63286	1.54987	32.3045	32.3081	32.312	32.6884	172	163	163	1.93895	1.93581	1.92421	1.89768	1.88272	1.86371	1.80949	1.88616	1.83653	1.73645	1.69339	1.67707	1.67009	1.80709	1.78693	1.68704	1.64395	1.81322	1.81214	1.75853	1.73661	1.68653	1.63978	41	0.725589	28.4353	18.8074	12.1645	7.89345	5.08237	3.24408	2.08955	94.0057	169.039	160.545	162.68	106.205	1323.37	0.977106	0.928006	0.940347	18.5426	286.72	34.9035	43	42	43.6838	1.95274	31.3491	0.4815	0.76866	0.46973	0.04948	-0.03771	0.63107	0.08322	0.07692	110.504	1.64931	26.6611	1.13148	0.152191	0.307194	0.483718	6.30315	5.15075	3.83836	2.91801	0.150867	0.304523	0.479512	9.48997	162.294	118.338	82.3621	58.5696	7.51	34.9035	5.40346	1.97236	26.451
5131	15.254	982.88	TG 22:1_18:2_20:2%[M+NH4]+	TG 22:1_18:2_20:2	[M+NH4]+	C63H112O6	TG	VGUNDIMKOJFCKY-CZRVUIPSNA-N	CCCCCCCC\C=C/CCCCCCCCCCCC(=O)OCC(COC(=O)CCCCCCC\C=C/C\C=C/CCCCC)OC(=O)CCCCCCCCC\C=C/C\C=C/CCCCC	Chain resolved		2602.49	180913_Top16_70_fads2_Bat_1_Pos	71.09069:17 79.0544:35 81.06969:69 83.0835:35 85.67413:15 91.06167:35 107.08656:17 117.07346:15 123.11147:52 133.10197:52 135.11588:52 137.13174:69 141.12163:17 147.13206:17 149.13428:34 151.15001:34 159.12355:17 161.13249:52 163.14865:52 167.14243:17 175.14864:52 177.16264:35 181.16103:17 213.16446:15 243.2057:34 245.22641:87 255.20665:17 261.22144:86 261.23505:34 263.23587:133 317.24423:52 317.25674:34 319.2608:52 321.31891:35 331.34616:52 335.26358:35 337.27469:88 345.32721:17 347.30814:34 349.34976:91 365.29755:35 399.37277:17 403.36255:35 405.35638:52 423.36346:69 423.38657:90 481.50363:35 525.45819:52 529.44244:35 571.53687:17 577.51031:35 598.53345:52 599.48767:546 601.51532:152 603.53607:34 611.55939:17 627.51538:156 627.5224:195 627.56458:117 629.51953:69 629.54059:133 629.56879:89 631.55499:34 655.50104:17 655.52612:69 655.56207:89 657.56366:201 657.62482:93 659.61157:69 681.58313:34 683.46637:52 683.58734:158 683.63867:86 684.67682:35 685.60925:1369 685.7121:34 687.61572:116 697.58844:35 706.57758:15 721.34198:15 781.72229:17 785.66803:17 839.74304:35 867.70941:17 897.78876:35 947.75702:17 947.7959:69 947.84338:69 961.81055:69 961.86707:34 965.84235:256 979.7215:17 979.81812:34 982.87152:660	190.373	181	112	63	40562.6	54569.5	58916.8	58505.9	58361.2	58045.9	58173.2	1307.63	1332.37	2496.44	3465.9	3374.27	3351.5	3331.31	3283.4	3306.3	301.316	439.165	497.258	488.325	484.083	478.886	475.781	478.086	29811.5	26010.7	52849.1	78995.1	76312.2	75446.5	74898.6	73419.7	73542.6	59.3273	64.4281	7.22448	7.40206	7.29952	2.54896	2.03915	1.99824	-1657.73	9158	-3878.96	-18.0106	224.73	-97.6383	0.00580923	-0.00265266	30.8682	0.0377552	0.000962981	0.719239	0.0170679	0.0255059	0.0237304	1.51105	1.2636	1.61887	1.54338	33.4676	33.4713	33.4752	33.8521	180	172	172	1.94538	1.9389	1.92422	1.90728	1.89764	1.8638	1.83851	1.88841	1.84473	1.73645	1.69364	1.686	1.67106	1.81394	1.79349	1.68704	1.64519	1.80281	1.80236	1.75098	1.74752	1.72592	1.68374	45	0.725054	29.7854	19.895	12.9643	8.43936	5.44853	3.49152	2.25989	97.6312	176.703	167.722	169.96	110.6	1385.71	0.976259	0.926639	0.939006	19.6206	296.318	35.9369	48	46	49.5576	1.92512	33.0698	0.4779	0.76667	0.46859	0.04584	-0.03653	0.63327	0.08102	0.07463	117.333	1.70047	28.204	1.12138	0.149521	0.28909	0.453912	6.37846	5.33171	4.09558	3.2603	0.148437	0.286996	0.450623	9.39726	174.192	130.814	95.6616	60.5539	7.73	35.9369	5.33064	1.97316	27.916
4772	14.796	1004.85	TG 22:1_18:2_22:5%[M+NH4]+	TG 22:1_18:2_22:5	[M+NH4]+	C65H110O6	TG	XYKAXTLPJNYJET-MXWABANTNA-N	CCCCCCCC\C=C/CCCCCCCCCCCC(=O)OC(COC(=O)CCCCCCC\C=C/C\C=C/CCCCC)COC(=O)CCCCC\C=C/C\C=C/C\C=C/C\C=C/C\C=C/CC	Chain resolved		112.67	180913_Top16_70_fads2_Kidney_2_Pos	94.06648:15 119.08359:15 135.10942:35 201.17336:15 295.25275:15 313.26041:35 337.27762:35 353.20355:15 383.25546:15 395.35031:35 557.44641:15 603.51965:17 614.21277:15 629.51678:35 631.58051:35 649.51202:69 649.53705:86 655.56653:15 657.58972:87 677.50037:17 677.55878:34 705.57233:17 705.5835:52 707.60034:69 865.74939:15 908.76587:17 922.77118:52 969.81842:15 987.79028:34 987.86078:34 1004.8465:89 1004.87317:92 1004.93097:34	192.559	181	110	65	41180.1	54833.3	58900.8	58573.6	58699	58383.7	58511	1309.27	1333.22	2456.17	3365.17	3273.94	3291.88	3271.69	3223.78	3268.45	304.667	438.51	492.602	484.338	483.432	478.235	475.13	479.702	29695.3	25958	51750.5	76232.3	73517.6	73729.6	73181.7	71702.8	72533	60.9102	65.8965	7.23356	7.40676	7.31004	2.62078	2.11574	2.05741	-1658.54	9271.66	-3857.18	-17.8516	227.937	-96.6765	0.0060341	-0.0026679	31.1391	0.0377121	0.000938446	0.730788	0.0145307	0.0248844	0.0198837	1.44221	1.25196	1.57151	1.47355	33.8184	33.8221	33.8259	34.2032	180	169	169	1.93892	1.93013	1.92425	1.89803	1.89724	1.86397	1.83582	1.88465	1.84471	1.73648	1.70278	1.69352	1.67142	1.81573	1.7945	1.68715	1.66046	1.82508	1.79173	1.77082	1.74884	1.71368	1.6528	41	0.724548	29.7349	19.5145	12.5422	8.08193	5.16571	3.27892	2.10051	99.0893	176.815	167.996	170.2	111.802	1382.91	0.976878	0.928155	0.940331	19.5074	304.46	37.0274	41	42	42.8758	1.9554	33.4057	0.48232	0.76479	0.46751	0.05023	-0.03542	0.63536	0.07893	0.07246	115.997	1.63376	27.5753	1.13016	0.150691	0.316744	0.493586	6.36969	5.12432	3.79803	2.88348	0.149148	0.313501	0.488532	9.41306	168.79	120.804	82.5141	62.5389	7.95	37.0274	5.4521	1.97392	28.073
3830	14.876	1002.85	TG 22:1_18:2_22:6%[M+NH4]+	TG 22:1_18:2_22:6	[M+NH4]+	C65H108O6	TG	ZVLKAKLWFBAULB-SCEOFXDPNA-N	CCCCCCCC\C=C/CCCCCCCCCCCC(=O)OC(COC(=O)CCCCCCC\C=C/C\C=C/CCCCC)COC(=O)CC\C=C/C\C=C/C\C=C/C\C=C/C\C=C/C\C=C/CC	Chain resolved		130.19	160902_Adipose_DHA_Pos_13	80.0563:5 117.0727:5 121.10028:15 171.11691:15 175.15089:10 185.13515:10 197.13751:10 227.18625:15 237.1629:15 265.24948:15 311.24222:15 313.26913:20 339.28671:31 367.2905:5 389.03174:5 573.49329:5 577.51764:243 578.51489:10 603.51453:15 604.534:20 645.53699:5 647.49213:25 657.57983:97 701.65234:5 703.52966:20 703.56708:41 703.63074:5 705.56317:15 705.59692:41 729.55377:15 729.56903:56 882.77087:41 907.78711:15 915.78784:5 920.73877:20 920.79443:20 934.78265:25 943.77228:10 985.823:36 1002.77753:15 1002.85345:87	191.226	179	108	65	40950.7	54312.2	58224.3	57897.1	58066.5	57782.2	57896.7	1295.84	1318.98	2414.26	3289.67	3198.44	3224.71	3211.24	3161.71	3196.91	302.44	433.166	485.035	476.771	477.244	472.491	468.453	472.49	29325.4	25651.8	50768.2	74325.4	71610.6	72160.2	71797.2	70165.7	70810.8	61.5794	66.5009	7.23932	7.41	7.31595	2.65844	2.14891	2.0662	-1632.51	9206.16	-3799.68	-17.5726	226.514	-95.1282	0.00616789	-0.00268942	31.2634	0.038041	0.00093423	0.741481	0.0131174	0.0245585	0.0176908	1.428	1.24623	1.5569	1.47548	33.4379	33.4415	33.4454	33.8225	178	166	166	1.93891	1.92447	1.92406	1.89768	1.88751	1.86396	1.82708	1.88091	1.84275	1.73648	1.70714	1.69356	1.6714	1.81397	1.79382	1.68716	1.66841	1.83294	1.77891	1.75676	1.73961	1.7035	1.66099	39	0.724548	29.3847	19.161	12.2444	7.84583	4.9908	3.15789	2.01574	98.5475	174.927	166.271	168.44	111.003	1366.62	0.977247	0.928886	0.941006	19.2096	304.096	37.0274	38	40	40.2697	1.96948	33.2167	0.48436	0.76479	0.46751	0.05226	-0.03542	0.63536	0.07893	0.07246	113.678	1.6011	27.0324	1.1347	0.151621	0.325558	0.507756	6.34911	5.0474	3.68387	2.73695	0.149897	0.321858	0.501984	9.43805	166.416	117.639	80.6457	62.5389	7.95	37.0274	5.50176	1.97392	27.746
8817	16.624	1040.97	TG 22:1_24:1_18:2%[M+NH4]+	TG 22:1_24:1_18:2	[M+NH4]+	C67H122O6	TG	JIYZEDKZDWXPLL-IDVDSJCGNA-N	CCCCCCCCCC\C=C/CCCCCCCCCCCC(=O)OCC(COC(=O)CCCCCCC\C=C/C\C=C/CCCCC)OC(=O)CCCCCCCCCCC\C=C/CCCCCCCC	Chain resolved		74.37	180913_Top16_70_fads2_Adr_G_1_Pos	231.83942:7 234.01192:7 236.40797:7 238.31371:7 256.39975:3 263.2356:14 404.01547:3 405.42053:7 561.84686:3 573.47156:10 599.96344:3 601.51025:31 601.5343:20 620.53491:3 629.53534:17 629.56702:14 642.02515:3 655.58173:10 657.55096:18 657.56897:18 657.61212:19 683.79437:3 685.58887:17 685.60358:26 685.68066:10 708.43317:3 713.58258:7 713.6275:18 715.68207:7 741.66272:22 741.71234:14 741.75439:7 743.68451:29 769.71271:10 1023.89166:14 1023.91858:10 1040.87976:14 1040.91602:20 1040.94763:25 1040.99292:24	204.081	195	122	67	43404	58744.9	63620.5	63209.7	63033.9	62749.6	62824.4	1404.98	1433.71	2709.26	3792.93	3701.31	3671.82	3658.35	3616.75	3619.11	323.607	475.259	540.911	531.978	527.291	522.539	519.209	519.512	32167.9	28049.1	57528.2	86817.8	84134.9	83084.3	82721.3	81459.1	81059.1	58.0793	63.3772	7.20501	7.39025	7.28296	2.44544	1.97887	1.92217	-1847.72	9821.14	-4242.45	-19.6487	240.623	-106.545	0.00542392	-0.00245625	30.5191	0.0355259	0.000936441	0.669942	0.0175507	0.0263594	0.0261974	1.48834	1.28154	1.57705	1.50946	35.9291	35.9328	35.9367	36.3126	194	187	187	1.95412	1.93892	1.93241	1.92425	1.89767	1.87697	1.86389	1.88878	1.84624	1.73647	1.69991	1.69341	1.67144	1.82026	1.80144	1.6871	1.6492	1.80771	1.79115	1.7905	1.73542	1.72331	1.71437	51	0.72407	32.1356	21.6627	14.2755	9.40578	6.16917	4.01	2.61956	104.34	190.142	180.349	182.76	118.593	1494.11	0.975087	0.924867	0.937231	21.4789	315.15	38.1964	55	52	58.7261	1.88813	36.277	0.47333	0.76301	0.4665	0.04121	-0.03438	0.63734	0.07695	0.07042	129.279	1.77094	30.7469	1.10739	0.145569	0.265637	0.41536	6.49994	5.58654	4.44755	3.61349	0.144737	0.264119	0.412987	9.25304	194.834	154.004	114.805	64.5248	8.17	38.1964	5.24576	1.97463	30.519
5538	14.632	1052.87	TG 22:2_22:5_22:5%[M+NH4]+	TG 22:2_22:5_22:5	[M+NH4]+	C69H110O6	TG	OEPAOCMIPWFVPX-OWCXCLJSNA-N	CCCCC\C=C/C\C=C/CCCCCCCCCCCC(=O)OCC(COC(=O)CCCCC\C=C/C\C=C/C\C=C/C\C=C/C\C=C/CC)OC(=O)CCCCC\C=C/C\C=C/C\C=C/C\C=C/C\C=C/CC	Chain resolved		90.43	180922_Top16_70_WT_Testis_3_Pos	105.06779:15 119.08413:15 153.12965:15 163.11536:17 187.15096:17 193.12444:15 209.12833:15 220.15909:15 295.23431:17 301.28943:15 313.25381:35 339.26468:17 347.29373:15 363.06409:15 389.31219:15 642.1001:15 677.54541:34 699.52557:17 704.56812:35 705.58478:87 707.5979:34 720.65131:15 751.5733:15 807.64331:15 839.10364:15 929.7171:15 932.82001:35 1017.7998:17 1035.82507:34 1042.7561:15 1052.8252:86 1052.8479:98 1052.93433:86	199.599	185	110	69	42874.2	56403	60221.9	59978.3	60405	60058.6	60238.5	1339.44	1363.38	2459.46	3314.71	3223.88	3289.25	3262.34	3208.11	3295.1	315.822	447.887	498.422	490.827	493.703	488.061	485.18	494.022	30202.5	26465.2	51518	74520.4	71773.9	73248.6	72515.8	70820.1	72880.7	62.7124	67.6001	7.2402	7.40966	7.31982	2.68844	2.20577	2.12609	-1718.04	9611.1	-3937.06	-18.1226	236.733	-98.0077	0.00622776	-0.00263006	31.3746	0.036982	0.000898659	0.73096	0.00962691	0.0242999	0.0131702	1.36192	1.24271	1.52462	1.40644	35.0751	35.0788	35.0827	35.4618	184	169	169	1.93046	1.92984	1.91401	1.89824	1.89707	1.86133	1.83719	1.88364	1.84916	1.74073	1.70412	1.70164	1.69613	1.8203	1.79636	1.69518	1.66257	1.81643	1.80476	1.76992	1.74242	1.74198	1.67354	37	0.723618	30.3342	19.4877	12.3089	7.81875	4.91225	3.07817	1.95646	103.089	180.815	171.996	174.2	115.802	1409.88	0.977378	0.929709	0.941622	19.8766	321.472	39.1186	33	38	35.61	1.98444	34.7184	0.48703	0.76133	0.46555	0.05487	-0.03339	0.63923	0.07506	0.06849	117.529	1.56706	27.4037	1.13707	0.150978	0.335484	0.508337	6.39431	5.00472	3.7029	2.90852	0.148897	0.330861	0.501332	9.38367	175.826	127.021	91.7934	66.5114	8.39	39.1186	5.59368	1.97531	29.041
5520	14.289	1048.84	TG 22:4_22:4_22:6%[M+NH4]+	TG 22:4_22:4_22:6	[M+NH4]+	C69H106O6	TG	IBHZVNFLPWZAPG-HSHFNRGLNA-N	CC\C=C/C\C=C/C\C=C/C\C=C/CCCCCCCCC(=O)OCC(COC(=O)CC\C=C/C\C=C/C\C=C/C\C=C/C\C=C/C\C=C/CC)OC(=O)CCCCCCCC\C=C/C\C=C/C\C=C/C\C=C/CC	Chain resolved		1541.61	180922_Top16_70_WT_Testis_2_Pos	140.63472:15 145.10535:52 159.12091:15 185.11725:15 193.10712:17 201.15439:17 228.15271:17 297.2623:15 373.30099:15 576.48877:15 601.4939:35 614.87524:15 677.40015:15 698.50299:35 699.50409:34 700.49109:34 700.53192:69 701.53827:69 702.53412:69 703.56049:69 703.58276:86 703.61255:34 761.59619:15 851.70886:17 874.99091:15 961.67535:15 1031.77698:34 1031.849:34 1048.77576:69 1048.85742:91	196.932	181	106	69	42415.2	55360.8	58868.8	58708.9	59387.5	59134.4	59301.4	1312.56	1334.91	2375.65	3163.71	3073.28	3174.25	3167.5	3111.65	3194.28	311.368	437.2	483.289	476.363	483.064	478.756	474.942	482.761	29462.8	25852.7	49553.4	70706.6	67928.3	70448.4	70270.3	68422.1	70329.8	64.0759	68.8333	7.25173	7.41615	7.33224	2.76443	2.27743	2.15367	-1669.85	9469.15	-3827.13	-17.5813	233.628	-94.9918	0.00648985	-0.00268502	31.5921	0.0376086	0.000889279	0.750954	0.00502031	0.0236456	0.00668524	1.392	1.23266	1.57996	1.48796	34.6412	34.6449	34.6488	35.028	180	163	163	1.94051	1.92426	1.90167	1.90092	1.88749	1.84159	1.83847	1.88079	1.84486	1.7474	1.70731	1.69989	1.69754	1.8188	1.79475	1.70662	1.66865	1.77532	1.76253	1.76148	1.73873	1.71442	1.71039	33	0.723618	29.6339	18.7537	11.7113	7.39029	4.62118	2.88172	1.81814	102.006	177.039	168.545	170.68	114.205	1377.31	0.978118	0.931188	0.942983	19.281	320.744	39.1186	27	34	29.7164	2.01111	34.1255	0.49116	0.76133	0.46555	0.059	-0.03339	0.63923	0.07506	0.06849	113.444	1.51259	26.3179	1.14538	0.152721	0.344299	0.510096	6.35446	4.91765	3.6742	2.97429	0.150272	0.338779	0.501917	9.42628	178.325	133.27	102.126	66.5114	8.39	39.1186	5.69502	1.97531	28.387
5519	14.291	1048.82	TG 22:4_22:5_22:5%[M+NH4]+	TG 22:4_22:5_22:5	[M+NH4]+	C69H106O6	TG	FZILIUXUNPVWIY-VCFZELHUNA-N	CC\C=C/C\C=C/C\C=C/C\C=C/CCCCCCCCC(=O)OCC(COC(=O)CCCCC\C=C/C\C=C/C\C=C/C\C=C/C\C=C/CC)OC(=O)CCCCC\C=C/C\C=C/C\C=C/C\C=C/C\C=C/CC	Chain resolved		282	180922_Top16_70_WT_Testis_1_Pos	83.08381:17 83.08636:35 99.08172:15 117.06471:17 119.85036:15 129.06577:17 131.08432:69 135.11626:52 139.10173:15 145.061:17 147.07123:17 147.11546:34 150.00256:17 157.05908:17 159.11513:52 171.11522:52 183.12047:35 189.1725:17 195.11324:17 199.14587:52 201.16771:52 203.17578:69 207.2198:15 211.14264:35 213.16496:35 215.18867:34 218.15932:52 221.20038:15 223.16333:17 251.19032:17 263.14542:17 269.18576:17 271.24445:35 285.25641:17 291.20883:17 295.21448:34 295.24582:86 297.24933:34 307.26776:15 311.24838:35 313.25327:89 315.26706:52 325.24063:17 331.24213:17 365.28479:15 369.26797:35 387.29129:87 389.30594:69 463.56702:15 551.37708:17 592.85565:15 603.52319:34 621.47412:17 627.5022:52 643.49988:15 649.52637:87 697.48938:17 697.55603:35 699.52802:126 699.56506:89 700.52985:34 701.55475:243 703.52863:69 704.57428:17 707.17139:17 710.41229:15 719.5285:17 799.86072:15 881.76337:17 1000.85352:15 1031.71533:17 1031.76038:69 1031.79187:93 1031.85046:86 1031.89551:17 1048.75891:51 1048.81799:205 1048.84521:244	196.932	181	106	69	42415.2	55360.8	58868.8	58708.9	59374.6	59059.3	59239.2	1312.56	1334.91	2375.65	3163.71	3073.28	3172.64	3152.45	3098.22	3198.65	311.368	437.2	483.289	476.363	482.131	476.934	474.053	483.784	29462.8	25852.7	49553.4	70706.6	67928.3	70295.8	69747.8	68052.2	70482.6	64.0759	68.8333	7.25173	7.41615	7.33224	2.76443	2.27743	2.18297	-1669.85	9469.15	-3827.13	-17.5813	233.628	-94.9918	0.00648379	-0.00269857	31.5921	0.0376086	0.000889279	0.750954	0.00502031	0.0236456	0.00668524	1.35913	1.23266	1.54286	1.42114	34.6752	34.6789	34.6828	35.0621	180	163	163	1.93045	1.92984	1.90134	1.89814	1.89706	1.84058	1.83642	1.88364	1.84913	1.74749	1.7042	1.70165	1.69831	1.82017	1.79374	1.70672	1.66268	1.83077	1.76194	1.75842	1.758	1.71221	1.68894	33	0.723618	29.6339	18.7537	11.6979	7.36708	4.58776	2.84577	1.7875	102.006	177.039	168.545	170.68	114.205	1377.31	0.978118	0.931188	0.942983	19.281	320.744	39.1186	27	34	29.2429	2.01111	33.9981	0.49116	0.76133	0.46555	0.059	-0.03339	0.63923	0.07506	0.06849	113.491	1.51321	26.3179	1.14538	0.152721	0.344299	0.506759	6.35446	4.91765	3.69923	3.05624	0.150272	0.338779	0.498634	9.42628	178.325	133.845	103.394	66.5114	8.39	39.1186	5.69502	1.97531	28.387
5620	14.54	1076.87	TG 22:4_22:5_24:5%[M+NH4]+	TG 22:4_22:5_24:5	[M+NH4]+	C71H110O6	TG	BNFFHINJEJVOQH-DVUHQSHNNA-N	CC\C=C/C\C=C/C\C=C/C\C=C/CCCCCCCCC(=O)OCC(COC(=O)CCCCCCC\C=C/C\C=C/C\C=C/C\C=C/C\C=C/CC)OC(=O)CCCCC\C=C/C\C=C/C\C=C/C\C=C/C\C=C/CC	Chain resolved		180.1	180922_Top16_70_WT_Testis_3_Pos	93.07249:15 105.07201:35 117.07394:15 131.07965:35 133.10413:35 149.09373:17 149.14854:17 171.11174:35 183.11687:17 197.13051:35 199.15004:17 201.16394:35 213.16928:17 215.1889:17 225.16884:17 229.20207:17 237.1772:15 248.17232:15 271.2355:17 277.21799:15 291.20438:15 295.23648:35 313.24118:34 327.27258:17 337.27054:15 341.30045:35 349.25116:15 368.13733:15 380.85477:15 389.32019:35 397.32773:17 399.31784:15 415.3233:17 417.34073:35 498.98047:15 651.51587:15 685.50073:17 699.50647:17 699.54358:52 701.54059:86 701.60748:34 718.35223:15 727.55695:69 729.52917:51 729.56708:194 729.63904:90 731.58752:34 738.57245:15 881.62274:15 926.83215:15 929.80621:35 949.7981:15 994.72339:17 1041.80457:17 1059.77087:34 1059.81189:69 1076.81824:116 1076.86877:168 1076.89185:159	203.119	187	110	71	43721.2	57187.9	60882.4	60722.5	61388.2	61072.9	61252.8	1354.52	1378.46	2461.1	3289.48	3199.05	3298.41	3278.22	3223.99	3322.81	321.4	452.576	501.332	494.406	500.174	494.977	492.096	500.894	30456	26718.8	51401.8	73664.5	70886.2	73253.7	72705.8	71010.1	73288	63.5846	68.4245	7.24341	7.41107	7.32472	2.72118	2.25116	2.14984	-1749.76	9775.38	-3980.38	-18.2723	240.989	-98.7493	0.00632113	-0.00261154	31.4742	0.0366273	0.000879707	0.730619	0.00654835	0.0240178	0.00896274	1.41239	1.23885	1.5976	1.48769	35.8544	35.8581	35.862	36.2412	186	169	169	1.93763	1.93015	1.90678	1.90129	1.89763	1.85219	1.84013	1.88471	1.85065	1.74749	1.70895	1.70302	1.69836	1.82153	1.79752	1.70672	1.66519	1.82863	1.76036	1.75843	1.75472	1.7096	1.70649	35	0.723189	30.6339	19.4608	12.1979	7.72063	4.83776	3.0178	1.9043	105.089	182.815	173.996	176.2	117.802	1423.36	0.97762	0.93046	0.942246	20.0612	329.978	40.2401	29	36	31.8864	1.99784	35.3391	0.4893	0.75974	0.46465	0.05712	-0.03246	0.64103	0.07326	0.06667	118.457	1.53841	27.3179	1.13999	0.151054	0.340001	0.502138	6.40691	4.98095	3.75731	3.1065	0.14872	0.334747	0.494379	9.36594	183.043	137.269	105.343	68.4986	8.61	40.2401	5.66219	1.97595	29.525
5509	14.201	1046.82	TG 22:5_22:5_22:5%[M+NH4]+	TG 22:5_22:5_22:5	[M+NH4]+	C69H104O6	TG	DGICWFCKGUURMM-UZBXBHHFSA-N	CC\C=C/C\C=C/C\C=C/C\C=C/C\C=C/CCCCCC(=O)OCC(COC(=O)CCCCC\C=C/C\C=C/C\C=C/C\C=C/C\C=C/CC)OC(=O)CCCCC\C=C/C\C=C/C\C=C/C\C=C/C\C=C/CC	Chain resolved		2916.64	180922_Top16_70_WT_Testis_2_Pos	77.03787:17 79.05489:86 81.0702:69 91.04884:34 91.05151:86 93.06722:69 93.07399:86 95.08312:112 105.06355:69 107.07846:52 109.07004:35 117.07411:97 119.08268:89 121.10061:86 123.11993:52 128.0611:52 129.06769:69 131.07985:88 131.08626:93 133.09947:118 133.86588:17 135.11824:86 137.09801:35 141.06575:17 143.08006:69 143.08846:88 145.058:52 145.09854:112 147.08182:69 147.11243:86 149.13849:35 151.14909:69 153.06903:35 155.08316:52 156.08553:17 157.10167:97 159.112:88 161.13333:92 163.11368:34 163.15129:86 165.16739:87 167.08165:35 169.09628:87 171.09732:17 171.12117:88 173.13225:87 175.14395:69 177.15981:52 179.10837:35 181.10342:69 183.10765:17 183.11145:52 185.12289:69 187.09737:17 187.14917:86 189.12668:52 189.16525:69 191.17276:34 195.11766:52 197.13081:69 199.15628:52 201.12645:52 201.15828:93 203.1783:114 205.12001:35 209.12442:34 211.14929:88 213.1655:86 215.14809:69 215.17894:93 217.20184:87 219.13663:35 223.15132:52 225.16287:69 227.18977:86 229.16208:52 229.18968:92 229.20667:86 231.17915:34 231.21327:52 233.19221:17 239.14276:34 239.17313:52 241.19884:86 243.20903:69 245.22977:34 253.18872:34 255.21008:69 259.20917:35 265.19986:35 267.21579:86 267.22726:34 269.23474:69 271.23822:93 279.21146:35 283.23785:52 285.26425:86 291.20718:35 293.21381:52 293.233:52 295.24176:174 297.25009:52 298.04129:17 309.22604:34 311.23431:90 313.25406:150 315.27783:52 333.25739:35 349.25955:35 351.27011:35 367.25311:35 369.25815:17 369.27701:91 385.27185:52 387.28677:176 387.31436:129 389.30417:86 389.45084:15 413.2886:17 439.29996:17 441.2952:69 455.29855:17 499.39169:35 505.43671:17 523.37598:35 531.39874:17 533.35651:34 535.38922:35 583.51721:17 605.44531:17 607.48993:34 625.48541:52 643.52643:52 697.33929:52 697.50598:69 699.52979:1739 700.51678:52 701.53052:94 701.56024:141 702.28479:35 702.53381:35 703.61597:35 705.23517:35 709.64429:35 713.54626:35 715.48816:35 717.52289:34 863.59875:17 877.59357:17 877.73071:35 904.76868:17 931.66882:17 943.27557:15 1011.73804:34 1029.76831:125 1029.84033:116 1029.8988:69 1039.05115:15 1043.51794:52 1046.80054:1200 1046.97742:34	195.598	179	104	69	42185.8	54839.7	58192.3	58032.4	58729.2	58382.8	58562.7	1299.13	1320.67	2333.74	3088.21	2997.78	3103.86	3076.95	3022.72	3131.48	309.141	431.857	475.723	468.796	475.009	469.367	466.486	477.596	29093	25546.5	48571.1	68799.7	66021.4	68573.8	67840.9	66145.3	68913.2	64.7805	69.4707	7.25769	7.41951	7.3388	2.80369	2.3149	2.22487	-1646.72	9395.79	-3773.23	-17.3136	232.024	-93.497	0.00661648	-0.00273413	31.6964	0.0379292	0.000883915	0.760976	0.00222638	0.0233044	0.00292569	1.31347	1.22782	1.49053	1.35777	34.3364	34.3401	34.344	34.7233	178	160	160	1.92992	1.9298	1.89867	1.89722	1.89701	1.83827	1.83484	1.88355	1.84895	1.75068	1.70464	1.70185	1.70155	1.81989	1.79236	1.71152	1.6634	1.83769	1.76646	1.76585	1.7658	1.69788	1.69418	31	0.723618	29.2837	18.4001	11.3867	7.10777	4.37943	2.68879	1.67209	101.464	175.151	166.82	168.92	113.406	1361.02	0.9785	0.931953	0.943687	18.9831	320.38	39.1186	24	32	26.1896	2.02444	33.6863	0.4933	0.76133	0.46555	0.06114	-0.03339	0.63923	0.07506	0.06849	111.243	1.48324	25.7751	1.14949	0.153597	0.346813	0.503394	6.33432	4.88833	3.71651	3.15259	0.150957	0.340852	0.494741	9.44687	181.351	139.04	112.046	66.5114	8.39	39.1186	5.74739	1.97531	28.06
5499	14.022	1044.81	TG 22:5_22:5_22:6%[M+NH4]+	TG 22:5_22:5_22:6	[M+NH4]+	C69H102O6	TG	APPYMGGLGQJFTD-PDKWAZOHNA-N	CC\C=C/C\C=C/C\C=C/C\C=C/C\C=C/CCCCCC(=O)OCC(COC(=O)CC\C=C/C\C=C/C\C=C/C\C=C/C\C=C/C\C=C/CC)OC(=O)CCCCC\C=C/C\C=C/C\C=C/C\C=C/C\C=C/CC	Chain resolved		1248.65	180922_Top16_70_WT_Testis_1_Pos	83.08387:15 95.08569:35 125.10553:15 131.08763:17 140.06618:17 141.13879:35 159.10463:17 181.09932:15 199.14998:15 227.19994:15 293.21808:17 297.25439:35 325.27121:15 369.27634:17 385.30142:17 623.47253:15 697.49359:69 697.51208:91 699.50623:86 699.55444:89 709.6579:15 848.58691:15 938.82965:15 991.73962:15 1027.76465:34 1044.64893:17 1044.7804:100 1044.81665:97	194.265	177	102	69	41956.3	54318.6	57515.8	57355.8	58096.6	57781.3	57948.3	1285.69	1306.44	2291.83	3012.71	2922.28	3036.69	3016.5	2960.65	3059.94	306.914	426.513	468.156	461.23	468.82	463.623	459.809	470.384	28723.1	25240.2	47588.7	66892.8	64114.5	67004.4	66456.4	64608.2	67191	65.501	70.1225	7.26378	7.42294	7.34561	2.84385	2.35381	2.23753	-1624.3	9320.78	-3720.17	-17.0483	230.383	-92.0132	0.00675836	-0.00275665	31.7974	0.0382547	0.000878066	0.771007	-0.000922128	0.0229531	-0.001196	1.30215	1.22311	1.47508	1.36206	33.9659	33.9696	33.9735	34.3527	176	157	157	1.92984	1.92426	1.89829	1.89707	1.88746	1.83757	1.83459	1.88058	1.84418	1.75069	1.70749	1.70332	1.70163	1.81784	1.79152	1.71154	1.66888	1.7909	1.774	1.7735	1.75405	1.70481	1.70163	29	0.723618	28.9336	18.0466	11.089	6.87167	4.20452	2.56776	1.58732	100.922	173.264	165.094	167.16	112.608	1344.74	0.978891	0.932735	0.944407	18.6853	320.016	39.1186	21	30	23.6395	2.03778	33.5087	0.49548	0.76133	0.46555	0.06332	-0.03339	0.63923	0.07506	0.06849	108.942	1.45255	25.2322	1.15356	0.154476	0.34768	0.500921	6.31404	4.87127	3.72692	3.10195	0.151638	0.341294	0.491721	9.46693	185.826	144.009	116.404	66.5114	8.39	39.1186	5.80095	1.97531	27.733
5615	14.396	1074.85	TG 22:5_22:5_24:5%[M+NH4]+	TG 22:5_22:5_24:5	[M+NH4]+	C71H108O6	TG	TYVUFZBQXKPOML-ONUZETNVNA-N	CC\C=C/C\C=C/C\C=C/C\C=C/C\C=C/CCCCCCCC(=O)OCC(COC(=O)CCCCC\C=C/C\C=C/C\C=C/C\C=C/C\C=C/CC)OC(=O)CCCCC\C=C/C\C=C/C\C=C/C\C=C/C\C=C/CC	Chain resolved		555.87	180922_Top16_70_WT_Testis_3_Pos	74.20603:15 91.05275:17 100.28747:15 117.06489:17 129.07233:17 133.10095:34 137.12906:17 143.08998:17 147.11908:17 155.08125:17 156.08887:17 157.10854:17 161.12959:35 165.30603:15 169.09793:52 171.12465:17 177.16336:35 183.10934:35 183.13022:17 189.17084:35 191.17448:35 199.1521:35 201.17198:35 203.18407:34 205.20416:35 213.15913:17 215.17665:35 223.13641:35 225.16473:35 234.77731:15 241.19423:17 243.17159:34 247.23434:15 267.1857:17 267.22009:17 281.21606:17 293.21347:17 295.23901:52 303.19843:17 313.24628:69 315.26254:17 316.72095:15 321.26221:17 323.2612:34 339.25421:17 363.23502:15 387.25323:17 387.28357:89 397.29715:17 409.31473:15 415.32349:69 427.33032:15 451.3595:15 501.4021:15 561.40466:15 615.44476:15 653.52948:15 672.56769:15 699.52905:103 699.55872:194 701.51117:17 717.52582:15 725.57642:17 727.53455:98 727.56104:170 728.56384:35 729.55219:52 733.32239:17 743.578:17 821.60474:15 875.724:15 893.67773:15 947.72931:15 997.78259:17 1039.74182:17 1054.45447:15 1057.80896:88 1057.84546:87 1057.90027:52 1071.42249:17 1074.70276:17 1074.77625:68 1074.83606:236 1074.93262:91	201.786	185	108	71	43491.8	56666.8	60205.9	60046	60742.8	60396.4	60576.3	1341.08	1364.22	2419.2	3213.98	3123.55	3229.63	3202.72	3148.49	3255.64	319.173	447.232	493.766	486.839	493.052	487.41	484.529	494.705	30086.2	26412.5	50419.5	71757.6	68979.3	71531.7	70798.8	69103.2	71718.5	64.2611	69.0366	7.24909	7.41426	7.3309	2.75871	2.28678	2.18918	-1726.29	9702.84	-3926.4	-18.0055	239.398	-97.261	0.00644775	-0.002645	31.5773	0.0369297	0.00087512	0.740261	0.00404438	0.0236969	0.00546344	1.36685	1.23407	1.54597	1.42469	35.5224	35.5261	35.53	35.9092	184	166	166	1.93044	1.92984	1.90678	1.89821	1.89707	1.85216	1.83717	1.88363	1.84915	1.75069	1.70897	1.7036	1.70164	1.82031	1.79634	1.71154	1.66541	1.83447	1.768	1.76259	1.76212	1.71472	1.69314	33	0.723189	30.2837	19.1072	11.8867	7.46132	4.62943	2.86082	1.78888	104.547	180.927	172.271	174.44	117.003	1407.08	0.977985	0.931192	0.942919	19.7633	329.614	40.2401	26	34	28.8266	2.01082	35.0261	0.49135	0.75974	0.46465	0.05916	-0.03246	0.64103	0.07326	0.06667	116.19	1.50896	26.7751	1.14398	0.151895	0.343075	0.501073	6.3874	4.94755	3.75761	3.14199	0.149379	0.337393	0.492774	9.38581	185.41	141.082	111.28	68.4986	8.61	40.2401	5.71251	1.97595	29.198
4874	13.75	1042.79	TG 22:5_22:6_22:6%[M+NH4]+	TG 22:5_22:6_22:6	[M+NH4]+	C69H100O6	TG	QTVBBVGKECUDNU-ZIUUGTTANA-N	CC\C=C/C\C=C/C\C=C/C\C=C/C\C=C/CCCCCC(=O)OCC(COC(=O)CC\C=C/C\C=C/C\C=C/C\C=C/C\C=C/C\C=C/CC)OC(=O)CC\C=C/C\C=C/C\C=C/C\C=C/C\C=C/C\C=C/CC	Chain resolved		231.62	180913_Top16_70_fads2_Kidney_1_Pos	91.05373:17 129.1006:15 135.07692:15 157.09402:17 180.07375:17 185.12987:15 199.14964:17 201.17349:35 221.33372:15 241.15233:15 267.18747:17 277.2106:15 311.22107:17 341.23526:15 369.29224:17 663.4942:15 695.49487:52 695.54663:52 697.48981:88 697.51202:95 697.54535:86 873.66614:15 942.21039:15 997.74219:35 1025.7157:17 1042.76428:88 1042.80054:95	192.931	175	100	69	41726.8	53797.5	56839.2	56679.3	57464	57179.8	57250.3	1272.25	1292.2	2249.92	2937.21	2846.78	2969.52	2956.05	2898.19	2965.5	304.687	421.17	460.59	453.663	462.631	457.879	452.463	461.748	28353.3	24934	46606.4	64985.9	62207.6	65435	65071.9	63103	64913.7	66.2379	70.7894	7.27001	7.42645	7.35269	2.88492	2.39424	2.25172	-1602.68	9244.05	-3668.04	-16.7859	228.705	-90.5424	0.00690349	-0.00277966	31.8948	0.0385853	0.000871701	0.781039	-0.00444759	0.0225915	-0.00569445	1.28877	1.21854	1.43444	1.3683	33.5981	33.6018	33.6057	33.9848	174	154	154	1.92442	1.92412	1.89767	1.88819	1.88689	1.83629	1.82855	1.88005	1.84238	1.7508	1.70865	1.70597	1.70226	1.81593	1.79039	1.71167	1.67078	1.79819	1.78128	1.76325	1.76043	1.71084	1.70123	27	0.723618	28.5834	17.693	10.7912	6.63556	4.03132	2.44353	1.49877	100.38	171.376	163.369	165.4	111.809	1328.45	0.97929	0.933535	0.945143	18.3875	319.652	39.1186	18	28	21.1386	2.05111	33.3421	0.49771	0.76133	0.46555	0.06556	-0.03339	0.63923	0.07506	0.06849	106.624	1.42166	24.6893	1.15759	0.155356	0.346235	0.488393	6.29362	4.87134	3.81209	3.21543	0.152316	0.339461	0.478837	9.48642	192.092	152.542	125.749	66.5114	8.39	39.1186	5.85573	1.97531	27.406
5610	14.192	1072.84	TG 22:5_24:5_22:6%[M+NH4]+	TG 22:5_24:5_22:6	[M+NH4]+	C71H106O6	TG	DLUKOEMZLZZYNR-XAMFHPCRNA-N	CC\C=C/C\C=C/C\C=C/C\C=C/C\C=C/CCCCCCCC(=O)OCC(COC(=O)CCCCC\C=C/C\C=C/C\C=C/C\C=C/C\C=C/CC)OC(=O)CC\C=C/C\C=C/C\C=C/C\C=C/C\C=C/C\C=C/CC	Chain resolved		230.77	180922_Top16_70_WT_Testis_2_Pos	81.07151:17 131.07672:17 131.08955:35 133.10442:35 145.10201:17 159.11034:35 171.12128:15 192.10867:17 203.18442:17 239.17978:17 255.20801:15 293.22119:17 299.27271:15 315.87845:15 337.97992:15 375.27905:15 385.25833:17 649.5177:15 697.4953:52 697.53235:52 699.55988:52 719.56842:15 725.50208:86 725.521:86 725.55499:97 725.61163:34 727.5661:91 727.61523:34 878.7204:15 926.61639:15 966.78387:15 1036.78821:15 1051.77563:34 1055.81848:34 1069.5293:15 1072.7561:86 1072.802:87 1072.82959:107	200.452	183	106	71	43262.3	56145.7	59529.4	59369.4	60110.2	59794.9	59878.3	1327.64	1349.99	2377.29	3138.48	3048.05	3162.46	3142.27	3086.02	3161.19	316.946	441.889	486.199	479.273	486.863	481.666	477.183	486.069	29716.4	26106.3	49437.1	69850.7	67072.4	69962.3	69414.3	67597.9	69441.3	64.9523	69.6622	7.25489	7.41752	7.33731	2.79706	2.32373	2.20161	-1703.48	9628.72	-3873.19	-17.7409	237.772	-95.783	0.00658314	-0.00266578	31.6775	0.0372366	0.000870109	0.749915	0.0012172	0.023367	0.00162311	1.35259	1.22941	1.50655	1.42971	35.162	35.1657	35.1696	35.5487	182	163	163	1.93013	1.92428	1.90677	1.89764	1.88758	1.85215	1.83603	1.88081	1.845	1.7508	1.70941	1.70694	1.70229	1.81836	1.79503	1.71167	1.66975	1.78718	1.77554	1.76986	1.75079	1.72195	1.69928	31	0.723189	29.9336	18.7537	11.589	7.22522	4.45623	2.73659	1.70034	104.006	179.039	170.545	172.68	116.205	1390.79	0.978357	0.93194	0.943607	19.4655	329.25	40.2401	23	32	26.2913	2.02381	34.8526	0.49344	0.75974	0.46465	0.06125	-0.03246	0.64103	0.07326	0.06667	113.836	1.47838	26.2322	1.14793	0.152738	0.344793	0.500757	6.36777	4.92434	3.75216	3.09861	0.150036	0.338693	0.491898	9.40519	189.051	145.264	116.052	68.4986	8.61	40.2401	5.76393	1.97595	28.871
5695	14.947	1130.91	TG 22:5_24:5_26:5%[M+NH4]+	TG 22:5_24:5_26:5	[M+NH4]+	C75H116O6	TG	YWEWYHZHHVPWCC-YBBBEKQTNA-N	CC\C=C/C\C=C/C\C=C/C\C=C/C\C=C/CCCCCCCCCC(=O)OCC(COC(=O)CCCCC\C=C/C\C=C/C\C=C/C\C=C/C\C=C/CC)OC(=O)CCCCCCC\C=C/C\C=C/C\C=C/C\C=C/C\C=C/CC	Chain resolved		67.2	180922_Top16_70_WT_Testis_1_Pos	149.13304:15 169.09959:15 187.15646:15 203.17189:17 221.16922:15 243.20198:17 248.09929:15 271.21457:17 343.47232:15 551.47614:17 577.53168:17 593.41956:15 631.53156:15 727.5036:17 727.60956:35 755.56854:17 783.56384:17 783.60699:52 783.64624:52 884.79407:15 915.80634:15 1015.80841:15 1113.96814:35 1130.84998:52 1130.90662:97 1130.95374:99	214.16	197	116	75	46103.7	60321	64233.1	64073.2	64770	64423.6	64603.5	1424.99	1451.33	2590.12	3465.52	3375.09	3481.16	3454.26	3400.03	3505.56	339.237	477.983	529.852	522.926	529.138	523.497	520.616	529.858	32072.7	28144.7	54116.3	77673.4	74895.1	77447.5	76714.7	75019	77481.8	63.3172	68.2482	7.23346	7.40473	7.31671	2.67696	2.23627	2.12611	-1885.9	10315.7	-4232.42	-19.3862	254.132	-104.771	0.00614114	-0.00248309	31.3547	0.0351031	0.000855658	0.702245	0.00702022	0.0243755	0.00999681	1.39799	1.24577	1.58533	1.47577	37.8502	37.8539	37.8578	38.2369	196	178	178	1.93768	1.93011	1.91231	1.90681	1.89759	1.86626	1.85226	1.88455	1.85147	1.75081	1.71389	1.70899	1.70245	1.82388	1.80483	1.71167	1.66851	1.82906	1.77147	1.76119	1.75545	1.73907	1.70859	37	0.722395	32.2837	20.5215	12.8867	8.16843	5.12943	3.20962	2.03068	110.715	192.479	183.173	185.48	124.198	1499.19	0.977048	0.92981	0.941523	21.3238	348.082	42.447	30	38	34.205	1.9856	37.734	0.48782	0.75679	0.463	0.05557	-0.03075	0.64437	0.06992	0.06329	126.212	1.55817	28.7751	1.13374	0.148745	0.335188	0.49307	6.48831	5.06723	3.86384	3.22389	0.146451	0.330018	0.485464	9.2723	194.634	147.612	114.31	72.475	9.05	42.447	5.64912	1.97714	31.474
4915	13.753	1040.77	TG 22:6_22:6_22:6%[M+NH4]+	TG 22:6_22:6_22:6	[M+NH4]+	C69H98O6	TG	SOFMPBOQLPVEQZ-LBUXZKOBSA-N	CC\C=C/C\C=C/C\C=C/C\C=C/C\C=C/C\C=C/CCC(=O)OCC(COC(=O)CC\C=C/C\C=C/C\C=C/C\C=C/C\C=C/C\C=C/CC)OC(=O)CC\C=C/C\C=C/C\C=C/C\C=C/C\C=C/C\C=C/CC	Chain resolved		662.32	160902_Heart_DHA_Pos_15	77.0353:61 79.05572:186 81.06924:173 91.04492:11 91.05434:228 93.07002:219 95.08162:112 97.05912:31 105.0714:196 107.08542:143 109.09792:92 115.05558:41 117.06342:61 117.068:173 119.08248:227 121.09862:153 123.11446:51 129.06779:102 131.0824:239 133.09959:143 135.11577:92 141.06082:31 143.08557:112 145.09926:237 147.11845:122 149.09131:31 149.12921:71 153.06944:31 155.08694:92 157.09996:143 159.08147:31 159.11172:163 161.13628:122 163.10876:31 163.14841:51 165.06606:51 167.08244:71 169.09822:163 171.11316:235 173.09178:61 173.12704:204 175.15085:143 177.12256:41 177.16576:51 181.10289:143 183.11345:184 185.0948:41 185.13321:194 187.11385:82 187.14473:122 189.13219:71 189.16518:61 195.11815:112 197.13551:112 199.14534:224 201.12134:61 201.16135:245 203.17746:71 209.13101:163 211.14967:143 213.16154:173 215.14571:41 215.17468:112 221.13025:61 223.14897:173 225.15993:82 227.14162:41 227.18202:173 229.16403:51 235.14873:51 237.16946:82 239.17702:71 241.16237:61 241.19084:51 249.16798:41 251.16968:51 253.19736:82 255.17007:41 265.18982:71 267.21094:102 269.1911:41 269.22351:143 283.24036:71 291.21219:61 293.22849:355 295.23959:61 309.2146:71 311.215:73 311.2374:406 313.24933:31 367.26373:133 383.24875:51 385.27322:606 439.28198:41 587.41339:41 621.44116:31 621.47284:41 644.46997:31 693.48138:51 695.50403:7789 696.49414:143 697.49615:82 972.69855:374 1005.71661:51 1005.7569:83 1023.7207:272 1040.69165:71 1040.7782:2393	191.598	173	98	69	41497.4	53276.3	56162.7	56002.8	56831.5	56578.3	56635.9	1258.82	1277.97	2208.02	2861.71	2771.28	2902.35	2895.6	2836.13	2893.97	302.46	415.827	453.023	446.097	456.443	452.135	445.786	454.536	27983.4	24627.7	45624.1	63078.9	60300.6	63865.6	63687.5	61565.9	63191.4	66.9919	71.4717	7.27639	7.43004	7.36005	2.92694	2.4363	2.26543	-1581.91	9165.55	-3616.95	-16.5266	226.988	-89.0868	0.00705197	-0.00280323	31.9882	0.038921	0.000864788	0.791065	-0.00837389	0.022219	-0.0105856	1.27882	1.21411	1.41843	1.37475	33.2265	33.2301	33.234	33.613	172	151	151	1.92416	1.92411	1.88879	1.88705	1.88682	1.83059	1.8255	1.87999	1.84217	1.75231	1.70922	1.7062	1.70586	1.81556	1.78964	1.71424	1.67171	1.80567	1.77173	1.76802	1.76775	1.7117	1.70189	25	0.723618	28.2332	17.3395	10.4935	6.39946	3.85641	2.3225	1.414	99.8384	169.488	161.643	163.64	111.011	1312.17	0.979699	0.934353	0.945896	18.0897	319.288	39.1186	15	26	18.633	2.06444	33.1735	0.5	0.76133	0.46555	0.06784	-0.03339	0.63923	0.07506	0.06849	104.35	1.39134	24.1464	1.16157	0.156237	0.339486	0.45672	6.27306	4.91068	4.03908	3.56311	0.15299	0.332429	0.447226	9.50529	200.835	165.505	140.615	66.5114	8.39	39.1186	5.91177	1.97531	27.079
3607	16.464	974.912	TG 23:0_18:1_18:1%[M+NH4]+	TG 23:0_18:1_18:1	[M+NH4]+	C62H116O6	TG	KHZGQAOPSPPDDO-FOFJVPNENA-N	CCCCCCCCCCCCCCCCCCCCCCC(=O)OCC(COC(=O)CCCCCCC\C=C/CCCCCCCC)OC(=O)CCCCCCC\C=C/CCCCCCCC	Chain resolved		118.31	160902_Adipose_DHA_Pos_13	265.24695:15 266.97311:5 348.98065:5 575.49463:36 577.50348:25 598.94397:5 603.53125:82 605.53284:15 619.56659:10 631.56079:10 647.59558:15 659.59589:15 673.59454:31 675.62836:164 677.63953:25 689.63593:10 699.47821:5 701.65533:31 974.87976:36	191.28	184	116	62	40598	55219.3	59939.6	59559.8	59352.9	59099.8	59122	1326.96	1353.3	2579.43	3629.51	3544.6	3508.39	3501.64	3466.37	3448.16	302.981	447.507	510.936	502.448	497.316	493.009	489.455	487.754	30424.4	26496.4	54871.9	83236.9	80738.9	79503.4	79325.3	78279.8	77356.8	57.5981	62.8482	7.21176	7.39508	7.28652	2.45984	1.95943	1.91086	-1700.1	9184.84	-3979.92	-18.5172	224.925	-100.475	0.00551641	-0.00259927	30.5126	0.0372828	0.000979549	0.696528	0.0180432	0.0262735	0.0259044	1.50941	1.27969	1.56927	1.50377	33.6827	33.6863	33.6902	34.0652	183	178	178	1.94695	1.94662	1.93038	1.90566	1.90429	1.87901	1.81874	1.8924	1.84764	1.73175	1.69681	1.67243	1.66691	1.81358	1.79562	1.67832	1.64432	1.79148	1.79123	1.75956	1.75885	1.73002	1.64552	50	0.725318	30.3359	20.614	13.6784	9.08179	6.01902	3.9422	2.58551	97.7148	179.479	170.173	172.48	111.198	1411.54	0.975427	0.924851	0.937391	20.124	292.793	35.5061	55	51	58.6933	1.88725	33.6545	0.47283	0.76765	0.46915	0.04079	-0.03711	0.63218	0.08211	0.07576	121.135	1.78139	29.3327	1.10945	0.147464	0.244712	0.380054	6.41411	5.68246	4.6642	3.90837	0.146858	0.243707	0.378493	9.34443	191.547	159.675	125.844	59.5616	7.62	35.5061	5.20042	1.97277	28.517
5061	15.808	972.902	TG 23:0_18:1_18:2%[M+NH4]+	TG 23:0_18:1_18:2	[M+NH4]+	C62H114O6	TG	LGHLSIYDMLBMTO-YZZKHVMMNA-N	CCCCCCCCCCCCCCCCCCCCCCC(=O)OCC(COC(=O)CCCCCCC\C=C/CCCCCCCC)OC(=O)CCCCCCC\C=C/C\C=C/CCCCC	Chain resolved		924.25	180913_Top16_70_WT_Bat_2_Pos	81.06843:17 84.08617:7 95.0812:9 113.12999:7 123.1115:9 133.09717:9 133.09879:17 149.13091:9 156.10229:7 167.14432:9 235.36147:7 245.2112:9 245.22438:17 253.2368:7 263.23376:34 265.24222:9 265.26733:35 267.73999:9 293.27512:9 307.26984:7 319.25101:9 319.26605:17 327.29724:7 337.26981:17 339.28177:17 349.29761:7 363.35706:17 386.45511:7 395.35577:9 411.37344:26 525.39117:7 545.46503:9 561.51318:7 573.44672:9 575.48376:34 575.5174:44 587.44507:9 587.53687:26 589.51703:34 597.57715:7 599.56036:9 601.53656:98 602.82715:9 603.5401:83 607.84076:7 615.51318:9 617.5329:44 617.55731:45 617.57471:47 619.55243:17 629.52716:45 631.59088:26 633.57324:9 645.53619:17 645.55762:34 645.57898:44 645.67877:9 647.59027:35 653.28094:7 657.53558:17 657.56793:46 657.66504:17 659.59064:43 660.85187:9 668.60425:7 671.57751:47 671.63568:34 673.59613:118 674.38263:9 675.61053:137 675.63971:112 675.698:43 678.17926:9 680.15656:9 681.47028:9 685.52917:9 685.6283:26 687.63116:17 693.72369:7 699.62421:34 699.63165:34 701.62878:9 869.06177:7 913.78241:9 913.81635:17 913.90961:17 937.86224:26 955.81006:9 955.86206:46 961.73328:7 972.71594:9 972.88654:75 973.00024:26	189.946	182	114	62	40368.5	54698.2	59263.1	58883.3	58707.5	58423.3	58498	1313.53	1339.06	2537.52	3554.01	3469.1	3439.61	3426.14	3384.55	3386.9	300.754	442.164	503.37	494.881	490.194	485.442	482.113	482.415	30054.6	26190.1	53889.6	81330	78832	77781.4	77418.4	76156.2	75756.2	58.2199	63.4089	7.21718	7.39815	7.29173	2.49512	1.98819	1.94162	-1672.17	9126.89	-3920.69	-18.2353	223.672	-98.9186	0.00563624	-0.00263333	30.6523	0.0376093	0.000976768	0.707557	0.0179254	0.0259714	0.0253342	1.50984	1.27317	1.58444	1.51357	33.4941	33.4977	33.5016	33.8768	181	175	175	1.94678	1.93896	1.93037	1.90497	1.89771	1.879	1.81704	1.88887	1.84437	1.73191	1.69683	1.67398	1.66757	1.81184	1.79462	1.67838	1.64458	1.80059	1.78553	1.76819	1.73905	1.73019	1.65454	48	0.725318	29.9858	20.2604	13.3672	8.82248	5.79838	3.77727	2.47583	97.173	177.591	168.447	170.72	110.399	1395.25	0.975773	0.925533	0.938022	19.8262	292.429	35.5061	52	49	55.3267	1.90196	33.2621	0.47473	0.76765	0.46915	0.04269	-0.03711	0.63218	0.08211	0.07576	119.048	1.75071	28.7898	1.11428	0.148417	0.262781	0.411666	6.39351	5.53489	4.41709	3.61724	0.147648	0.26142	0.409533	9.37286	183.653	148.349	114.216	59.5616	7.62	35.5061	5.24649	1.97277	28.19
5225	16.806	1002.94	TG 23:0_18:1_20:1%[M+NH4]+	TG 23:0_18:1_20:1	[M+NH4]+	C64H120O6	TG	BGWGQEQISZNKLL-KISMSETHNA-N	CCCCCCCCCCCCCCCCCCCCCCC(=O)OCC(COC(=O)CCCCCCC\C=C/CCCCCCCC)OC(=O)CCCCCCCCC\C=C/CCCCCCCC	Chain resolved		54.79	180913_Top16_70_fads2_Bat_1_Pos	186.05243:4 339.28156:9 562.99591:4 600.95831:4 603.52582:22 605.53961:17 617.54285:9 619.56586:9 629.72369:4 631.56213:32 631.58331:22 633.56561:9 643.65204:4 645.59625:9 647.5719:13 647.59686:22 659.59003:22 661.62305:9 673.59918:9 675.62451:26 687.6048:9 687.65631:9 689.64368:9 701.63934:22 703.63562:27 703.6803:31 705.67578:17 720.10333:4 729.68665:17 1002.93445:30 1003.05438:17	197.467	190	120	64	41904	57046.4	61953.2	61573.4	61366.5	61113.4	61135.6	1368.92	1396.85	2664.89	3755.28	3670.37	3634.16	3627.41	3592.14	3573.93	313.013	462.883	528.979	520.491	515.359	511.052	507.498	505.797	31417.7	27362.5	56720.3	86194.8	83696.8	82461.3	82283.2	81237.7	80314.7	57.3192	62.6358	7.20484	7.39075	7.28111	2.4269	1.94573	1.89111	-1781.44	9485.73	-4131.82	-19.1922	232.215	-104.13	0.00538687	-0.00251675	30.4072	0.0363097	0.000963668	0.677082	0.0178651	0.0265402	0.0263854	1.48877	1.28552	1.55771	1.49364	34.7119	34.7155	34.7194	35.0953	189	184	184	1.95073	1.94677	1.93038	1.91655	1.9049	1.87904	1.84201	1.89313	1.85057	1.73191	1.69689	1.68329	1.66894	1.81826	1.79923	1.67836	1.64487	1.79176	1.79022	1.77071	1.75805	1.72893	1.65952	52	0.724797	31.3359	21.3211	14.1784	9.43534	6.26902	4.11897	2.71051	100.798	185.254	175.624	178	114.795	1457.59	0.975022	0.924334	0.936842	20.9042	302.027	36.5276	57	53	61.518	1.87619	35.0364	0.47158	0.76571	0.46804	0.0395	-0.03597	0.63433	0.07996	0.07353	126.159	1.80227	30.3327	1.10493	0.145964	0.24047	0.372399	6.46493	5.74954	4.75085	4.00536	0.145387	0.239518	0.370926	9.2854	199.1	167.178	132.947	61.5463	7.84	36.5276	5.18373	1.97355	29.655
8646	16.362	1005.88	TG 23:0_20:1_18:2%[M+Na]+	TG 23:0_20:1_18:2	[M+Na]+	C64H118O6	TG	AUNPBHKAFVZLPW-DNZOESHRNA-N	CCCCCCCCCCCCCCCCCCCCCCC(=O)OCC(COC(=O)CCCCCCC\C=C/C\C=C/CCCCC)OC(=O)CCCCCCCCC\C=C/CCCCCCCC	Chain resolved		27.05	180913_Top16_70_WT_Adr_G_1_Pos	575.51202:6 623.48706:12 651.52679:12 695.62469:12 723.62427:12 725.62897:12 923.78546:6 1000.56958:5 1002.77118:12 1005.59766:12 1005.81116:104 1005.86011:196	196.134	188	118	64	41674.5	56525.3	61276.7	60896.9	60721.1	60436.9	60511.6	1355.48	1382.62	2622.98	3679.78	3594.87	3565.38	3551.91	3510.32	3512.67	310.786	457.539	521.413	512.924	508.237	503.485	500.156	500.458	31047.8	27056.2	55738	84287.9	81789.9	80739.3	80376.3	79114.1	78714.1	57.9181	63.1763	7.21001	7.39367	7.28606	2.4607	1.9733	1.92029	-1753.5	9428.04	-4072.87	-18.9121	230.963	-102.584	0.0055015	-0.00254884	30.5429	0.0366176	0.000961401	0.687645	0.0178348	0.0262552	0.025936	1.48879	1.27917	1.57209	1.50264	34.5268	34.5305	34.5343	34.9103	187	181	181	1.95072	1.93891	1.93038	1.91653	1.89766	1.87903	1.84199	1.88869	1.84537	1.73208	1.6969	1.68338	1.67102	1.81584	1.7981	1.67839	1.64505	1.80052	1.78403	1.77951	1.7377	1.72875	1.66861	50	0.724797	30.9858	20.9675	13.8672	9.17603	6.04838	3.95405	2.60083	100.257	183.366	173.898	176.24	113.996	1441.31	0.975353	0.92499	0.937447	20.6064	301.663	36.5276	54	51	58.1463	1.89048	34.6427	0.4734	0.76571	0.46804	0.04133	-0.03597	0.63433	0.07996	0.07353	124.068	1.7724	29.7898	1.10958	0.146875	0.258043	0.403162	6.44501	5.60518	4.50887	3.72023	0.146142	0.256756	0.401151	9.31259	191.133	155.802	121.277	61.5463	7.84	36.5276	5.22815	1.97355	29.328
5323	16.946	1028.95	TG 23:0_22:1_18:2%[M+NH4]+	TG 23:0_22:1_18:2	[M+NH4]+	C66H122O6	TG	SHMHQVXXZJEPKC-CMXYAFGONA-N	CCCCCCCCCCCCCCCCCCCCCCC(=O)OCC(COC(=O)CCCCCCC\C=C/C\C=C/CCCCC)OC(=O)CCCCCCCCCCC\C=C/CCCCCCCC	Chain resolved		60.19	180913_Top16_70_fads2_Bat_1_Pos	165.17012:2 252.08186:2 317.2442:3 533.80457:2 547.48395:6 575.46631:3 575.51001:9 575.53357:3 601.51868:9 617.54614:6 629.52643:14 629.58978:6 631.57257:9 645.5462:3 645.57111:6 655.50092:3 655.52966:3 657.5672:12 657.60315:9 660.39691:2 673.59906:12 673.65363:9 683.89899:2 685.60547:12 689.65454:2 699.43054:3 701.62799:14 701.73572:6 715.60162:3 727.60431:3 729.67889:12 731.63501:3 731.66534:15 731.68054:17 731.71844:15 747.06769:2 755.67499:6 775.06653:2 968.8476:2 1000.99866:2 1011.89032:3 1025.64612:3 1028.86902:6 1028.91846:14 1028.94543:16	202.321	194	122	66	42980.5	58352.4	63290.3	62910.5	62734.7	62450.5	62525.2	1397.44	1426.17	2708.44	3805.55	3720.64	3691.15	3677.68	3636.09	3638.44	320.818	472.914	539.456	530.967	526.281	521.528	518.199	518.501	32041.1	27922.3	57586.4	87245.8	84747.8	83697.2	83334.2	82072	81672	57.6351	62.9581	7.20328	7.38947	7.28075	2.42841	1.95938	1.90048	-1834.81	9729.13	-4224.93	-19.5885	238.254	-106.248	0.00537509	-0.0024696	30.4396	0.0356847	0.00094602	0.66891	0.0177205	0.0265105	0.0264916	1.47937	1.28486	1.56055	1.49223	35.6215	35.6251	35.629	36.0051	193	187	187	1.95412	1.93892	1.93039	1.92425	1.89767	1.87907	1.86391	1.88879	1.84616	1.73209	1.69729	1.69315	1.6714	1.81989	1.8005	1.67841	1.64704	1.79925	1.78342	1.78269	1.73643	1.72742	1.70665	52	0.724306	31.9858	21.6746	14.3672	9.52958	6.29838	4.13083	2.72583	103.34	189.142	179.349	181.76	117.593	1487.36	0.974959	0.924479	0.936907	21.3866	310.897	37.6068	56	53	61.0122	1.87963	36.0384	0.47217	0.76389	0.467	0.04005	-0.03489	0.63636	0.07793	0.07143	129.078	1.79275	30.7898	1.10512	0.145412	0.253555	0.395075	6.49479	5.67292	4.59738	3.82013	0.144713	0.252336	0.393175	9.25532	198.639	163.303	128.463	63.5318	8.06	37.6068	5.21095	1.97428	30.466
3724	16.74	988.919	TG 24:0_18:1_18:1%[M+NH4]+	TG 24:0_18:1_18:1	[M+NH4]+	C63H118O6	TG	OZGHAUBMNCOWIH-NNBGLWHGNA-N	CCCCCCCCCCCCCCCCCCCCCCCC(=O)OCC(COC(=O)CCCCCCC\C=C/CCCCCCCC)OC(=O)CCCCCCC\C=C/CCCCCCCC	Chain resolved		89.16	160902_Adipose_DHA_Pos_15	81.06959:10 85.11274:3 109.09979:5 212.98497:3 226.98061:8 247.23698:8 263.24109:3 265.24557:18 339.28241:5 349.34573:10 575.49677:23 577.50897:31 603.53693:176 605.54205:43 631.55249:25 633.57867:20 656.86902:3 659.58386:15 661.6073:36 687.62067:54 689.63849:344 691.62952:10 691.64807:31 711.94293:3 715.6521:46 717.66144:13 717.68414:13 740.90247:3 906.7356:13 971.87256:8 988.92017:69	194.374	187	118	63	41251	56132.9	60946.4	60566.6	60359.7	60106.6	60128.8	1347.94	1375.08	2622.16	3692.39	3607.49	3571.28	3564.53	3529.25	3511.05	307.997	455.195	519.958	511.469	506.338	502.03	498.476	496.776	30921	26929.4	55796.1	84715.8	82217.8	80982.3	80804.2	79758.8	78835.8	57.4564	62.7403	7.20824	7.39288	7.28377	2.44311	1.95247	1.9008	-1740.77	9335.29	-4055.88	-18.8547	228.57	-102.303	0.0054506	-0.00255735	30.4591	0.0367887	0.000971606	0.686656	0.0179559	0.0264104	0.0261498	1.50401	1.28265	1.56339	1.49849	34.3044	34.3081	34.3119	34.6863	186	181	181	1.94695	1.94662	1.93352	1.90567	1.9043	1.88586	1.82279	1.8924	1.84764	1.73177	1.70024	1.67255	1.66691	1.8136	1.79944	1.67917	1.64743	1.79092	1.79066	1.759	1.7583	1.73824	1.65979	51	0.725054	30.8359	20.9675	13.9284	9.25857	6.14402	4.03059	2.64801	99.2566	182.366	172.898	175.24	112.996	1434.56	0.975221	0.924588	0.937112	20.5141	297.41	36.1181	56	52	60.1596	1.88164	34.3626	0.47219	0.76667	0.46859	0.04014	-0.03653	0.63327	0.08102	0.07463	123.584	1.79107	29.8327	1.10716	0.146704	0.242561	0.376177	6.43973	5.71631	4.70793	3.95724	0.146113	0.241584	0.374661	9.31453	195.321	163.421	129.381	60.5539	7.73	36.1181	5.19194	1.97316	29.086
3752	16.238	991.858	TG 24:0_18:1_18:2%[M+Na]+	TG 24:0_18:1_18:2	[M+Na]+	C63H116O6	TG	MDAOMPFQZJLFBG-MSKHGBNANA-N	CCCCCCCCCCCCCCCCCCCCCCCC(=O)OCC(COC(=O)CCCCCCC\C=C/CCCCCCCC)OC(=O)CCCCCCC\C=C/C\C=C/CCCCC	Chain resolved		261.2	160902_Adipose_DHA_Pos_13	268.99426:7 575.49524:7 597.48145:14 599.52136:3 601.51282:27 603.53186:17 623.51025:44 625.53052:27 651.50848:7 653.52313:7 659.59656:10 681.56476:7 687.58923:7 687.61511:20 689.63293:20 707.57709:10 709.59393:24 709.60516:48 711.60602:37 713.63989:14 735.62183:10 909.77338:10 988.73566:10 991.77692:20 991.86578:2072	193.04	185	116	63	41021.5	55611.8	60269.9	59890.1	59714.3	59430.1	59504.8	1334.5	1360.84	2580.25	3616.89	3531.99	3502.5	3489.03	3447.43	3449.78	305.77	449.851	512.391	503.903	499.216	494.464	491.134	491.437	30551.2	26623.2	54813.8	82808.9	80310.9	79260.3	78897.3	77635.1	77235.1	58.0665	63.2907	7.21354	7.39587	7.28884	2.47763	1.98062	1.93076	-1712.84	9277.47	-3996.8	-18.5738	227.318	-100.751	0.00556778	-0.00259039	30.5968	0.0371057	0.000969092	0.697447	0.0178834	0.0261171	0.0256412	1.50422	1.27621	1.57815	1.50788	34.1186	34.1223	34.1261	34.5006	184	178	178	1.94678	1.93896	1.93351	1.90498	1.89772	1.88585	1.82242	1.8889	1.84446	1.73208	1.70026	1.6741	1.66757	1.81195	1.7985	1.67923	1.64761	1.79989	1.78483	1.7675	1.74714	1.72947	1.66869	49	0.725054	30.4858	20.614	13.6172	8.99925	5.92338	3.86566	2.53833	98.7148	180.479	171.173	173.48	112.198	1418.28	0.97556	0.925257	0.93773	20.2163	297.046	36.1181	53	50	56.7924	1.89614	33.9701	0.47405	0.76667	0.46859	0.042	-0.03653	0.63327	0.08102	0.07463	121.49	1.76073	29.2898	1.1119	0.147636	0.26038	0.40736	6.41948	5.57036	4.4634	3.66913	0.146885	0.259056	0.405289	9.34233	187.389	152.069	117.73	60.5539	7.73	36.1181	5.23717	1.97316	28.759
8726	17.151	1016.97	TG 24:0_18:1_20:1%[M+NH4]+	TG 24:0_18:1_20:1	[M+NH4]+	C65H122O6	TG	XACQWBZMQPKQFB-LRRLAJMBNA-N	CCCCCCCCCCCCCCCCCCCCCCCC(=O)OCC(COC(=O)CCCCCCC\C=C/CCCCCCCC)OC(=O)CCCCCCCCC\C=C/CCCCCCCC	Chain resolved		126.89	180913_Top16_70_WT_Adr_G_3_Pos	81.07137:3 235.13785:3 263.23605:3 313.285:3 535.87018:3 549.50354:3 577.52325:7 599.04071:3 603.52856:27 603.5871:10 605.5354:7 605.90131:3 631.5437:37 633.5401:7 633.59656:10 648.55286:3 659.5603:7 659.59631:18 661.60773:21 687.61115:14 689.60583:17 689.63898:22 715.63446:14 715.66071:14 715.72449:7 717.65057:77 717.6731:36 719.68079:17 719.71844:17 741.0224:3 743.68579:17 999.9234:7 1015.47852:3 1016.88678:14 1016.96277:30	200.561	193	122	65	42557	57960	62960	62580.2	62373.3	62120.2	62142.4	1389.9	1418.63	2707.62	3818.16	3733.26	3697.05	3690.3	3655.02	3636.82	318.029	470.57	538.001	529.512	524.381	520.073	516.519	514.819	31914.3	27795.5	57644.5	87673.7	85175.7	83940.2	83762.2	82716.7	81793.7	57.1862	62.5346	7.20154	7.38869	7.27854	2.4112	1.93922	1.88175	-1822.1	9636.16	-4207.73	-19.5295	235.86	-105.957	0.00532512	-0.00247743	30.3567	0.035845	0.000955746	0.667794	0.017771	0.0266633	0.0266115	1.48376	1.28833	1.55221	1.48871	35.3214	35.3251	35.3289	35.7043	192	187	187	1.95073	1.94677	1.93352	1.91655	1.90491	1.88589	1.84207	1.89313	1.85064	1.73206	1.70029	1.68339	1.66897	1.81835	1.80225	1.67921	1.64777	1.79526	1.78968	1.77018	1.75753	1.73719	1.65992	53	0.724548	31.8359	21.6746	14.4284	9.61212	6.39402	4.20736	2.77301	102.34	188.142	178.349	180.76	116.593	1480.62	0.974829	0.924088	0.93658	21.2943	306.644	37.1282	58	54	62.9845	1.87089	35.7445	0.47098	0.76479	0.46751	0.03889	-0.03542	0.63536	0.07893	0.07246	128.63	1.81169	30.8327	1.10275	0.145243	0.238434	0.368715	6.48971	5.78216	4.793	4.05274	0.144679	0.237508	0.367283	9.25698	202.884	170.943	136.539	62.5389	7.95	37.1282	5.17577	1.97392	30.224
3417	15.745	984.896	TG 24:0_18:2_18:2%[M+NH4]+	TG 24:0_18:2_18:2	[M+NH4]+	C63H114O6	TG	MENKUUOOQRGDSS-ZQQHQYNCNA-N	CCCCCCCCCCCCCCCCCCCCCCCC(=O)OCC(COC(=O)CCCCCCC\C=C/C\C=C/CCCCC)OC(=O)CCCCCCC\C=C/C\C=C/CCCCC	Chain resolved		69.17	160824_Muscle_DHA_Pos_15	95.08062:5 263.22794:10 265.26456:5 268.99097:15 599.49042:31 685.60822:15 687.61566:71 949.85193:5 984.85956:20 984.90381:31	191.706	183	114	63	40792	55090.7	59593.4	59213.6	59068.8	58753.5	58880.9	1321.07	1346.61	2538.34	3541.4	3456.49	3433.72	3413.53	3365.61	3388.52	303.543	444.508	504.825	496.336	492.094	486.897	483.792	486.097	30181.4	26316.9	53831.4	80902	78404	77538.3	76990.4	75511.5	75634.4	58.69	63.8531	7.21895	7.39893	7.29409	2.5129	2.00974	1.96212	-1685.14	9218.39	-3937.81	-18.2923	226.038	-99.1964	0.00568752	-0.00262416	30.7332	0.0374278	0.000966225	0.708309	0.0175922	0.0258157	0.0248369	1.50495	1.26986	1.59353	1.51807	33.93	33.9337	33.9375	34.3121	182	175	175	1.93923	1.93865	1.9335	1.89832	1.89712	1.88585	1.82222	1.88739	1.84194	1.73297	1.70027	1.67492	1.66892	1.80937	1.79824	1.67926	1.64772	1.7941	1.79329	1.75586	1.73867	1.73849	1.67741	47	0.725054	30.1356	20.2604	13.3061	8.73994	5.70274	3.70074	2.42866	98.173	178.591	169.447	171.72	111.399	1401.99	0.975905	0.92594	0.938361	19.9185	296.682	36.1181	50	48	53.4273	1.91063	33.5777	0.47596	0.76667	0.46859	0.0439	-0.03653	0.63327	0.08102	0.07463	119.415	1.73065	28.7469	1.11664	0.148574	0.275411	0.430598	6.39906	5.44579	4.27945	3.51754	0.14766	0.273716	0.427948	9.36992	180.627	142.557	111.229	60.5539	7.73	36.1181	5.2834	1.97316	28.432
8439	15.248	982.882	TG 24:1_18:2_18:2%[M+NH4]+	TG 24:1_18:2_18:2	[M+NH4]+	C63H112O6	TG	MMFSMULNQAYAMQ-DHXGAGGXNA-N	CCCCCCCCCC\C=C/CCCCCCCCCCCC(=O)OCC(COC(=O)CCCCCCC\C=C/C\C=C/CCCCC)OC(=O)CCCCCCC\C=C/C\C=C/CCCCC	Chain resolved		1113.84	180913_Top16_70_WT_Adr_G_3_Pos	81.07137:52 95.0816:52 97.09835:35 109.10205:52 111.11522:35 121.12196:17 123.11655:34 133.10562:35 135.1179:34 137.13051:34 140.06773:15 145.09647:17 149.1261:52 151.15213:17 161.12753:35 161.13287:86 163.15262:34 167.15187:15 175.14528:35 177.16301:69 191.17796:35 194.19151:15 243.22345:17 245.23326:52 261.21033:52 261.22845:52 263.23608:116 263.24973:69 265.24911:35 289.25403:35 291.27304:52 319.26089:52 319.93784:17 337.25418:34 337.27994:90 339.2919:34 345.31424:35 347.33432:35 349.33408:69 349.34979:86 395.32193:17 405.35913:17 410.83841:15 421.38034:17 423.37491:96 479.43448:15 525.43207:17 525.47711:52 561.45233:17 571.44916:17 577.53674:52 599.49396:494 601.49066:69 601.52509:145 601.56976:34 603.52863:34 609.54535:35 611.56915:35 625.55243:35 627.51825:120 627.57092:86 629.54346:52 631.55432:34 634.59607:35 655.54694:187 657.56293:114 659.54956:34 659.61084:86 681.46149:35 683.59387:145 683.67456:52 685.6084:906 686.66278:35 687.61121:135 688.42053:35 699.62262:35 709.58459:17 709.62939:52 853.67786:17 867.79065:35 900.79437:35 945.74017:15 947.81152:69 955.56458:35 965.87115:200 965.91913:87 979.78125:34 981.68738:17 982.85657:393	190.373	181	112	63	40562.6	54569.5	58916.8	58505.9	58361.2	58045.9	58173.2	1307.63	1332.37	2496.44	3465.9	3374.27	3351.5	3331.31	3283.4	3306.3	301.316	439.165	497.258	488.325	484.083	478.886	475.781	478.086	29811.5	26010.7	52849.1	78995.1	76312.2	75446.5	74898.6	73419.7	73542.6	59.3273	64.4281	7.22448	7.40206	7.29952	2.54896	2.03915	1.99824	-1657.73	9158	-3878.96	-18.0106	224.73	-97.6383	0.00580923	-0.00265266	30.8682	0.0377552	0.000962981	0.719239	0.0170679	0.0255059	0.0237304	1.52144	1.2636	1.61887	1.54389	33.623	33.6266	33.6304	34.0053	180	172	172	1.93923	1.93865	1.93239	1.89831	1.89712	1.87689	1.81827	1.88739	1.84193	1.73725	1.6997	1.67491	1.66892	1.80936	1.79595	1.68868	1.64792	1.80286	1.80204	1.74764	1.74744	1.73513	1.67455	45	0.725054	29.7854	19.895	12.9643	8.43936	5.44853	3.49152	2.25989	97.6312	176.703	167.722	169.96	110.6	1385.71	0.976259	0.926639	0.939006	19.6206	296.318	36.1181	48	46	49.6841	1.92512	33.1102	0.4779	0.76667	0.46859	0.04584	-0.03653	0.63327	0.08102	0.07463	117.17	1.69811	28.204	1.12138	0.149521	0.28909	0.453912	6.37846	5.33171	4.09558	3.2603	0.148437	0.286996	0.450623	9.39726	174.192	130.814	95.6616	60.5539	7.73	36.1181	5.33064	1.97316	27.916
5117	14.944	980.869	TG 24:1_18:2_18:3%[M+NH4]+	TG 24:1_18:2_18:3	[M+NH4]+	C63H110O6	TG	MAHNEXFTMMFBDB-RJYQUGNRNA-N	CCCCCCCCCC\C=C/CCCCCCCCCCCC(=O)OCC(COC(=O)CCCCCCC\C=C/C\C=C/CCCCC)OC(=O)CCCCCCC\C=C/C\C=C/C\C=C/CC	Chain resolved		380.59	180913_Top16_70_fads2_Bat_3_Pos	80.04771:35 85.06653:15 127.10695:15 137.13524:17 159.11493:17 162.13835:17 193.20381:15 213.15248:15 261.21729:17 261.22406:17 263.24307:35 285.21359:15 311.2309:17 317.23468:17 331.25729:15 351.29007:15 381.31689:15 410.67706:15 543.4494:15 553.46686:15 575.48401:17 575.51093:34 589.53088:15 597.47107:88 597.51221:52 599.50568:111 599.56403:34 601.52649:69 603.52661:69 605.51624:17 605.53003:35 617.55756:15 625.5083:69 627.50574:17 629.51331:34 631.53473:34 633.55585:34 633.60522:52 634.56934:86 634.64355:52 635.55542:34 635.58722:69 639.46118:17 641.78625:15 653.5321:52 653.54645:52 657.57178:52 657.58972:52 661.57697:17 666.49561:17 678.49731:17 681.58405:124 681.62433:52 683.56628:87 683.5993:232 685.59186:69 685.6322:86 686.75641:17 693.72394:15 706.57477:17 707.57794:52 707.60406:34 771.28888:15 832.32745:15 877.68286:15 895.79504:69 896.7691:15 898.76514:34 912.78247:15 927.85632:15 945.83362:35 959.91205:35 963.77881:69 963.7962:86 963.84412:110 966.9903:15 979.86328:17 980.82935:109 980.8689:134 980.92163:96	189.039	179	110	63	40333.1	54048.4	58240.3	57913.1	57976.3	57723.2	57850.5	1294.19	1318.13	2454.53	3390.4	3299.17	3303.67	3296.92	3249.01	3278.63	299.089	433.821	489.692	481.428	479.633	475.325	472.22	474.97	29441.7	25704.4	51866.8	77088.2	74373.5	74215.7	74037.6	72558.7	72866.5	59.9789	65.0159	7.23013	7.40525	7.30514	2.58582	2.0711	2.01367	-1630.62	9096.26	-3820.32	-17.7288	223.392	-96.0783	0.00593363	-0.00268736	31.0016	0.038088	0.000959337	0.730235	0.0162948	0.0251874	0.0223144	1.50523	1.25743	1.61761	1.53644	33.5193	33.523	33.5268	33.9019	178	169	169	1.93895	1.93583	1.93238	1.89768	1.88278	1.87681	1.81785	1.88619	1.8369	1.73747	1.69972	1.67737	1.6701	1.80737	1.79431	1.68869	1.64814	1.81116	1.80997	1.7563	1.74375	1.68443	1.68264	43	0.725054	29.4353	19.5145	12.6645	8.24701	5.33237	3.42086	2.21455	97.0893	174.815	165.996	168.2	109.802	1369.42	0.97662	0.927352	0.939665	19.3228	295.954	36.1181	45	44	46.5861	1.93961	32.759	0.47989	0.76667	0.46859	0.04783	-0.03653	0.63327	0.08102	0.07463	115.298	1.67099	27.6611	1.12612	0.150474	0.301441	0.47401	6.3577	5.22788	3.93641	3.0229	0.149216	0.298922	0.470048	9.42434	169.243	125.046	87.7759	60.5539	7.73	36.1181	5.37894	1.97316	27.589
5274	15.678	1015.86	TG 24:1_18:2_20:2%[M+Na]+	TG 24:1_18:2_20:2	[M+Na]+	C65H116O6	TG	GIJLQWSWESFIQI-HODRRBNGNA-N	CCCCCCCCCC\C=C/CCCCCCCCCCCC(=O)OCC(COC(=O)CCCCCCC\C=C/C\C=C/CCCCC)OC(=O)CCCCCCCCC\C=C/C\C=C/CCCCC	Chain resolved		63.65	180913_Top16_70_fads2_Bat_2_Pos	240.96219:7 601.56287:7 649.49261:9 673.55835:7 687.61133:9 707.59863:9 713.60272:7 735.6153:17 799.72406:9 870.84692:7 881.70312:9 924.00061:9 952.78833:9 989.83856:7 1011.62622:7 1012.83545:9 1015.76996:34 1015.82806:103 1015.91748:113	196.56	187	116	65	41868.5	56396.6	60930.4	60519.5	60374.8	60059.5	60186.8	1349.59	1375.92	2581.89	3591.67	3500.04	3477.27	3457.08	3409.17	3432.07	311.348	454.54	515.301	506.368	502.126	496.929	493.824	496.129	30804.8	26876.8	54697.5	81953	79270.1	78404.4	77856.5	76377.6	76500.5	58.9884	64.1613	7.21704	7.39743	7.29349	2.51263	2.02228	1.97415	-1738.99	9459.76	-4031.61	-18.6909	232.026	-101.325	0.00566822	-0.00256709	30.7545	0.0367565	0.000948675	0.699019	0.0171815	0.0258097	0.0245794	1.49952	1.26974	1.6048	1.53114	34.6537	34.6574	34.6612	35.0371	186	178	178	1.94538	1.93891	1.9324	1.90729	1.89764	1.87692	1.83866	1.88843	1.84486	1.73747	1.69978	1.68639	1.67114	1.81412	1.79888	1.68869	1.64863	1.8175	1.80056	1.7491	1.74565	1.73331	1.682	47	0.724548	30.7854	20.6021	13.4643	8.79292	5.69853	3.6683	2.38489	100.715	182.479	173.173	175.48	114.198	1431.76	0.975821	0.926056	0.938396	20.4008	305.552	37.1282	50	48	52.4615	1.91315	34.48	0.47647	0.76479	0.46751	0.04438	-0.03542	0.63536	0.07893	0.07246	122.185	1.72092	29.204	1.11647	0.147938	0.283856	0.445023	6.43043	5.40466	4.18835	3.35707	0.146906	0.281876	0.441918	9.33617	181.38	137.691	101.331	62.5389	7.95	37.1282	5.3095	1.97392	29.054
3526	14.613	1031.79	TG 24:1_20:5_20:5%[M+Na]+	TG 24:1_20:5_20:5	[M+Na]+	C67H108O6	TG	JTLMLDQRLZPAPZ-GFSYCXPRNA-N	CCCCCCCCCC\C=C/CCCCCCCCCCCC(=O)OCC(COC(=O)CCC\C=C/C\C=C/C\C=C/C\C=C/C\C=C/CC)OC(=O)CCC\C=C/C\C=C/C\C=C/C\C=C/C\C=C/CC	Chain resolved		32.49	160824_Muscle_DHA_Pos_15	323.20981:10 325.20401:82 327.21457:20 327.23499:61 329.24927:31 399.24051:20 399.28561:10 601.52313:112 661.45685:31 663.47229:41 665.47253:20 665.50897:92 727.57385:41 729.58081:31 749.58234:10 855.71777:10 867.70367:51 867.72028:196 868.73053:20 931.7666:51 1026.83313:51 1031.78967:393 1031.86682:72	194.746	181	108	67	41797.7	55097.1	58884.8	58641.2	59036.8	58747.3	58998.9	1310.92	1334.06	2415.91	3264.44	3173.61	3232.26	3215.3	3194.25	3253.85	308.018	437.855	487.945	480.35	482.781	479.451	478.124	480.562	29579	25905.4	50652	73469.4	70722.9	72012.7	71769.9	71030.7	71989.8	62.493	67.3649	7.24265	7.41145	7.32094	2.6926	2.19512	2.08773	-1662.41	9375.38	-3839.57	-17.707	230.904	-95.7863	0.00626048	-0.00267696	31.3804	0.0376633	0.000913878	0.741359	0.0105149	0.0242644	0.0141833	1.43451	1.24167	1.6486	1.52495	34.2349	34.2386	34.2424	34.6194	180	166	166	1.93242	1.92381	1.92331	1.88395	1.88195	1.87676	1.81887	1.87889	1.8363	1.73827	1.70019	1.69565	1.69313	1.80945	1.79594	1.68871	1.65787	1.77859	1.76767	1.76536	1.72504	1.72276	1.71692	37	0.72407	29.6844	19.1341	12.12	7.74351	4.91571	3.1053	1.98674	100.547	176.927	168.271	170.44	113.003	1380.11	0.977498	0.929672	0.941657	19.3942	312.602	38.1505	34	38	37.0318	1.98402	33.9632	0.48674	0.76301	0.4665	0.05461	-0.03438	0.63734	0.07695	0.07042	114.377	1.5668	26.9466	1.13816	0.151757	0.334695	0.512512	6.36169	4.98969	3.65609	2.80698	0.149759	0.330288	0.505764	9.42268	170.213	122.107	88.6172	64.5248	8.17	38.1505	5.57356	1.97463	28.23
4897	13.96	1070.8	TG 24:5_22:6_22:6%[M+NH4]+	TG 24:5_22:6_22:6	[M+NH4]+	C71H104O6	TG	QEYJVUHXVIMOCT-XDNRHKAWNA-N	CC\C=C/C\C=C/C\C=C/C\C=C/C\C=C/CCCCCCCC(=O)OCC(COC(=O)CC\C=C/C\C=C/C\C=C/C\C=C/C\C=C/C\C=C/CC)OC(=O)CC\C=C/C\C=C/C\C=C/C\C=C/C\C=C/C\C=C/CC	Chain resolved		123.67	180913_Top16_70_WT_Kidney_2_Pos	121.09543:17 147.11351:15 171.10397:17 195.11496:15 237.15727:15 387.80191:15 645.052:15 695.50189:34 725.48853:17 725.53387:87 725.5603:69 969.76178:15 1070.78796:86 1070.81555:69	199.118	181	104	71	43032.8	55624.6	58852.8	58692.9	59477.6	59193.4	59263.9	1314.21	1335.75	2335.38	3062.98	2972.55	3095.29	3081.82	3023.96	3089.66	314.719	436.545	478.633	471.706	480.675	475.922	470.506	478.857	29346.5	25800.1	48454.8	67943.8	65165.5	68392.9	68029.9	66060.9	67719	65.6587	70.3017	7.26081	7.42085	7.34397	2.83625	2.36207	2.21353	-1681.41	9552.97	-3820.84	-17.4789	236.111	-94.3171	0.00672152	-0.00268704	31.7743	0.0375482	0.000864647	0.759572	-0.001953	0.0230277	-0.00257118	1.34165	1.22489	1.49099	1.43482	34.7977	34.8014	34.8052	35.1842	180	160	160	1.92443	1.92412	1.90677	1.88825	1.88689	1.85214	1.82906	1.88005	1.8424	1.75174	1.70973	1.70737	1.70595	1.81604	1.79431	1.71216	1.67094	1.79416	1.78297	1.75937	1.75645	1.72911	1.69818	29	0.723189	29.5834	18.4001	11.2912	6.98912	4.28132	2.61556	1.61557	103.464	177.151	168.82	170.92	115.406	1374.51	0.978738	0.932705	0.944309	19.1677	328.886	40.2401	20	30	23.756	2.0368	34.678	0.49558	0.75974	0.46465	0.06339	-0.03246	0.64103	0.07326	0.06667	111.527	1.4484	25.6893	1.15185	0.153583	0.344768	0.492012	6.348	4.91414	3.80983	3.19453	0.150689	0.338273	0.482742	9.42404	194.208	152.721	125.029	68.4986	8.61	40.2401	5.81648	1.97595	28.544
8626	16.86	1002.95	TG 25:0_18:1_18:1%[M+NH4]+	TG 25:0_18:1_18:1	[M+NH4]+	C64H120O6	TG	BXAOOQRMIBMCHI-APKAYSKINA-N	CCCCCCCCCCCCCCCCCCCCCCCCC(=O)OCC(COC(=O)CCCCCCC\C=C/CCCCCCCC)OC(=O)CCCCCCC\C=C/CCCCCCCC	Chain resolved		25.34	180913_Top16_70_fads2_Adr_G_2_Pos	265.2533:9 575.50208:9 603.50708:22 603.53809:33 631.57458:9 637.88507:4 659.58832:9 673.59741:9 675.61176:13 701.61139:9 703.63:26 703.65228:33 703.67834:28 705.65149:9 729.6543:9 731.70142:9 967.94128:4 1002.83344:13 1002.87341:24 1002.9223:22 1002.96667:25	197.467	190	120	64	41904	57046.4	61953.2	61573.4	61366.5	61113.4	61135.6	1368.92	1396.85	2664.89	3755.28	3670.37	3634.16	3627.41	3592.14	3573.93	313.013	462.883	528.979	520.491	515.359	511.052	507.498	505.797	31417.7	27362.5	56720.3	86194.8	83696.8	82461.3	82283.2	81237.7	80314.7	57.3192	62.6358	7.20484	7.39075	7.28111	2.4269	1.94573	1.89111	-1781.44	9485.73	-4131.82	-19.1922	232.215	-104.13	0.00538687	-0.00251675	30.4072	0.0363097	0.000963668	0.677082	0.0178651	0.0265402	0.0263854	1.49878	1.28552	1.55771	1.49339	34.9349	34.9386	34.9424	35.316	189	184	184	1.94695	1.94662	1.93632	1.90568	1.9043	1.892	1.83234	1.8924	1.84765	1.73177	1.70332	1.6727	1.66691	1.81363	1.80324	1.67993	1.65027	1.79037	1.79011	1.75847	1.75776	1.74552	1.67256	52	0.724797	31.3359	21.3211	14.1784	9.43534	6.26902	4.11897	2.71051	100.798	185.254	175.624	178	114.795	1457.59	0.975022	0.924334	0.936842	20.9042	302.027	36.7388	57	53	61.6283	1.87619	35.0717	0.47158	0.76571	0.46804	0.0395	-0.03597	0.63433	0.07996	0.07353	126.037	1.80053	30.3327	1.10493	0.145964	0.24047	0.372399	6.46493	5.74954	4.75085	4.00536	0.145387	0.239518	0.370926	9.2854	199.1	167.178	132.947	61.5463	7.84	36.7388	5.18373	1.97355	29.655
5216	16.349	1000.92	TG 25:0_18:1_18:2%[M+NH4]+	TG 25:0_18:1_18:2	[M+NH4]+	C64H118O6	TG	HIJQXPKGQDOCDI-IMEGQUEZNA-N	CCCCCCCCCCCCCCCCCCCCCCCCC(=O)OCC(COC(=O)CCCCCCC\C=C/CCCCCCCC)OC(=O)CCCCCCC\C=C/C\C=C/CCCCC	Chain resolved		115.22	180913_Top16_70_WT_Bat_2_Pos	85.3784:5 175.15051:5 245.2265:6 279.28763:5 411.3847:5 555.54041:5 575.52728:6 601.49512:69 603.49512:6 603.54681:12 615.50604:6 617.55011:12 627.55798:6 629.53046:32 629.57269:23 632.92365:5 645.59302:12 657.56415:6 657.61804:12 673.6214:30 685.62439:12 699.60547:12 699.64624:17 701.63232:31 703.61371:23 703.68066:46 703.72534:17 715.63971:6 727.70331:12 843.67822:5 965.86487:6 983.86615:17 1000.93744:36	196.134	188	118	64	41674.5	56525.3	61276.7	60896.9	60721.1	60436.9	60511.6	1355.48	1382.62	2622.98	3679.78	3594.87	3565.38	3551.91	3510.32	3512.67	310.786	457.539	521.413	512.924	508.237	503.485	500.156	500.458	31047.8	27056.2	55738	84287.9	81789.9	80739.3	80376.3	79114.1	78714.1	57.9181	63.1763	7.21001	7.39367	7.28606	2.4607	1.9733	1.92029	-1753.5	9428.04	-4072.87	-18.9121	230.963	-102.584	0.0055015	-0.00254883	30.5429	0.0366176	0.000961401	0.687645	0.0178348	0.0262552	0.025936	1.49877	1.27917	1.57209	1.50239	34.7518	34.7554	34.7592	35.1329	187	181	181	1.94678	1.93897	1.9363	1.90498	1.89775	1.89197	1.83229	1.88893	1.8446	1.7321	1.70334	1.67424	1.66757	1.81209	1.8023	1.67998	1.65041	1.79921	1.78415	1.76684	1.75429	1.72878	1.68132	50	0.724797	30.9858	20.9675	13.8672	9.17603	6.04838	3.95405	2.60083	100.257	183.366	173.898	176.24	113.996	1441.31	0.975353	0.92499	0.937447	20.6064	301.663	36.7388	54	51	58.2604	1.89048	34.679	0.4734	0.76571	0.46804	0.04133	-0.03597	0.63433	0.07996	0.07353	123.936	1.77052	29.7898	1.10958	0.146875	0.258043	0.403162	6.44501	5.60518	4.50887	3.72023	0.146142	0.256756	0.401151	9.31259	191.133	155.802	121.277	61.5463	7.84	36.7388	5.22815	1.97355	29.328
4809	16.663	1014.95	TG 26:0_18:1_18:2%[M+NH4]+	TG 26:0_18:1_18:2	[M+NH4]+	C65H120O6	TG	IBAQOSUTIGRMIX-LMRNDCOMNA-N	CCCCCCCCCCCCCCCCCCCCCCCCCC(=O)OCC(COC(=O)CCCCCCC\C=C/CCCCCCCC)OC(=O)CCCCCCC\C=C/C\C=C/CCCCC	Chain resolved		99.33	180913_Top16_70_WT_Kidney_1_Pos	165.94807:5 263.23846:6 265.24463:12 337.28802:5 433.4628:5 575.47729:6 575.5177:17 601.4715:6 601.51965:35 603.51288:12 617.51581:6 629.49933:6 629.54156:32 631.56653:23 631.59473:12 657.55389:6 657.58624:12 659.59094:29 659.60895:29 674.18628:5 687.6131:30 689.64832:17 713.59332:6 713.66071:12 715.63654:29 717.61511:6 717.65643:46 717.68274:34 741.65466:6 741.68524:29 979.86792:5 997.93219:12 1014.92346:30	199.227	191	120	65	42327.5	57438.9	62283.5	61903.7	61727.9	61443.7	61518.4	1376.46	1404.39	2665.71	3742.66	3657.76	3628.27	3614.8	3573.2	3575.55	315.802	465.227	530.434	521.946	517.259	512.507	509.177	509.48	31544.5	27489.3	56662.2	85766.8	83268.8	82218.3	81855.2	80593.1	80193	57.7744	63.0655	7.20659	7.39154	7.28336	2.4443	1.96623	1.91021	-1794.16	9578.59	-4148.92	-19.2504	234.608	-104.416	0.0054373	-0.00250859	30.4905	0.0361441	0.000953706	0.678137	0.0177803	0.0263862	0.0262193	1.49349	1.28205	1.56622	1.49709	35.3928	35.3965	35.4003	35.7731	190	184	184	1.94678	1.93913	1.93865	1.90499	1.89813	1.89709	1.84159	1.88897	1.84495	1.73211	1.70611	1.67442	1.66757	1.81233	1.80585	1.68067	1.65297	1.79855	1.78349	1.76619	1.76062	1.7281	1.69263	51	0.724548	31.4858	21.3211	14.1172	9.35281	6.17338	4.04244	2.66333	101.798	186.254	176.624	179	115.795	1464.34	0.975153	0.924731	0.937173	20.9965	306.28	37.3673	55	52	59.7307	1.88498	35.3889	0.47277	0.76479	0.46751	0.04068	-0.03542	0.63536	0.07893	0.07246	126.387	1.7801	30.2898	1.10732	0.146134	0.255769	0.399068	6.47011	5.63936	4.55352	3.77057	0.145419	0.254517	0.397114	9.28359	194.883	159.547	124.856	62.5389	7.95	37.3673	5.21942	1.97392	29.897
8785	16.923	1028.96	TG 27:0_18:1_18:2%[M+NH4]+	TG 27:0_18:1_18:2	[M+NH4]+	C66H122O6	TG	ADLQJNZTDNPHCB-GXQVSQEVNA-N	CCCCCCCCCCCCCCCCCCCCCCCCCCC(=O)OCC(COC(=O)CCCCCCC\C=C/CCCCCCCC)OC(=O)CCCCCCC\C=C/C\C=C/CCCCC	Chain resolved		62.74	180913_Top16_70_WT_Adr_G_1_Pos	155.14:5 247.23979:5 265.26456:12 301.21481:5 363.36948:5 523.98236:5 561.28857:5 575.50861:29 601.45184:6 601.51721:30 603.52069:29 606.2525:5 622.88837:5 629.55298:17 631.56036:17 631.65552:6 645.58368:17 652.87347:5 657.55469:12 659.61694:12 671.5968:6 673.57538:23 685.59265:6 699.61035:5 701.62238:29 708.62738:5 727.35266:6 727.67419:12 729.6731:35 731.68225:31 731.76575:11 743.66937:6 755.6189:6 755.6767:17 757.67896:12 769.68945:5 871.80963:5 1011.82465:6 1011.89154:12 1028.88379:32 1028.94666:72	202.321	194	122	66	42980.5	58352.4	63290.3	62910.5	62734.7	62450.5	62525.2	1397.44	1426.17	2708.44	3805.55	3720.64	3691.15	3677.68	3636.09	3638.44	320.818	472.914	539.456	530.967	526.281	521.528	518.199	518.501	32041.1	27922.3	57586.4	87245.8	84747.8	83697.2	83334.2	82072	81672	57.6351	62.9581	7.20328	7.38947	7.28075	2.42841	1.95938	1.90048	-1834.81	9729.13	-4224.93	-19.5885	238.254	-106.248	0.00537509	-0.0024696	30.4396	0.0356847	0.00094602	0.66891	0.0177205	0.0265105	0.0264916	1.48837	1.28486	1.56055	1.49198	36.0412	36.0448	36.0487	36.4205	193	187	187	1.94678	1.94112	1.93893	1.90504	1.90251	1.89765	1.85006	1.88903	1.84622	1.73211	1.70861	1.67469	1.66757	1.81292	1.80884	1.68128	1.65532	1.79791	1.78285	1.76631	1.76552	1.72744	1.70277	52	0.724306	31.9858	21.6746	14.3672	9.52958	6.29838	4.13083	2.72583	103.34	189.142	179.349	181.76	117.593	1487.36	0.974959	0.924479	0.936907	21.3866	310.897	38.0033	56	53	61.2028	1.87963	36.0997	0.47217	0.76389	0.467	0.04005	-0.03489	0.63636	0.07793	0.07143	128.842	1.78947	30.7898	1.10512	0.145412	0.253555	0.395075	6.49479	5.67292	4.59738	3.82013	0.144713	0.252336	0.393175	9.25532	198.639	163.303	128.463	63.5318	8.06	38.0033	5.21095	1.97428	30.466
8823	17.294	1042.97	TG 28:0_18:1_18:2%[M+NH4]+	TG 28:0_18:1_18:2	[M+NH4]+	C67H124O6	TG	NSSDDAJHVOJFOP-ANCZZJDTNA-N	CCCCCCCCCCCCCCCCCCCCCCCCCCCC(=O)OCC(COC(=O)CCCCCCC\C=C/CCCCCCCC)OC(=O)CCCCCCC\C=C/C\C=C/CCCCC	Chain resolved		81.12	180913_Top16_70_WT_Adr_G_3_Pos	123.10703:5 239.22394:5 263.24933:12 272.71698:5 453.4393:5 507.45029:12 547.50903:12 573.48511:6 575.51208:17 595.44452:5 601.50348:30 616.98016:5 629.55304:17 657.52234:6 657.60864:17 687.59912:12 687.61017:23 687.68372:12 705.12988:5 715.59967:12 715.69348:17 717.66083:12 741.66669:6 743.66937:35 743.68469:30 743.74591:11 745.70544:51 745.72839:29 761.71069:5 769.68561:12 771.69849:12 897.85315:5 1007.99615:12 1025.8988:12 1042.97144:38 1043.00769:30	205.414	197	124	67	43633.5	59266	64297.1	63917.3	63741.5	63457.3	63532	1418.41	1447.94	2751.17	3868.43	3783.53	3754.04	3740.57	3698.97	3701.32	325.834	480.602	548.477	539.989	535.302	530.55	527.22	527.523	32537.7	28355.3	58510.6	88724.7	86226.7	85176.2	84813.2	83551	83150.9	57.5	62.8541	7.20007	7.38747	7.27822	2.413	1.95275	1.89109	-1875.45	9879.65	-4300.92	-19.9266	241.899	-108.08	0.00531478	-0.0024318	30.3901	0.0352388	0.000938352	0.659953	0.017656	0.0266284	0.0267534	1.4834	1.28759	1.55506	1.48704	36.6963	36.6999	36.7037	37.0745	196	190	190	1.94678	1.94314	1.93894	1.90711	1.9049	1.89768	1.85777	1.88914	1.84874	1.73211	1.71088	1.67527	1.66878	1.81451	1.8106	1.68183	1.65746	1.79728	1.78223	1.77131	1.76494	1.72681	1.71188	53	0.72407	32.4858	22.0282	14.6172	9.70636	6.42338	4.21921	2.78833	104.882	192.03	182.075	184.52	119.392	1510.39	0.974771	0.924236	0.93665	21.7767	315.514	38.646	57	54	62.6767	1.87443	36.8112	0.47157	0.76301	0.4665	0.03945	-0.03438	0.63734	0.07695	0.07042	131.302	1.79866	31.2898	1.10298	0.144708	0.251399	0.391179	6.51908	5.70588	4.64047	3.86893	0.144025	0.250212	0.389332	9.22773	202.402	167.07	132.096	64.5248	8.17	38.646	5.20274	1.97463	31.035
8812	16.191	1038.94	TG 28:1_18:2_18:2%[M+NH4]+	TG 28:1_18:2_18:2	[M+NH4]+	C67H120O6	TG	OWZVDENCEIKGIC-YESTYVIMNA-N	CCCCCCCCCC\C=C/CCCCCCCCCCCCCCCC(=O)OCC(COC(=O)CCCCCCC\C=C/C\C=C/CCCCC)OC(=O)CCCCCCC\C=C/C\C=C/CCCCC	Chain resolved		23.82	180913_Top16_70_WT_Adr_G_3_Pos	215.98512:15 247.75629:15 349.34937:15 599.46576:17 599.48975:34 633.05939:15 683.56:17 701.62262:15 741.6402:69 741.68219:95 909.83612:15 994.50146:15 1021.93207:35 1038.75024:17 1038.89941:52 1038.98535:34	202.747	193	120	67	43174.5	58223.7	62944	62533.1	62388.4	62073.1	62200.4	1391.54	1419.47	2667.35	3717.43	3625.81	3603.04	3582.85	3534.94	3557.84	321.38	469.915	533.344	524.411	520.169	514.972	511.867	514.172	31798	27742.8	56545.9	84910.9	82228	81362.3	80814.4	79335.5	79458.4	58.6706	63.9113	7.21005	7.39309	7.28785	2.47855	2.00653	1.95181	-1820.24	9761.42	-4184.1	-19.3706	239.321	-105.009	0.00553597	-0.00248687	30.647	0.0358173	0.00093424	0.679991	0.0172476	0.0260835	0.0253644	1.49785	1.27557	1.59169	1.51881	36.2182	36.2218	36.2256	36.5969	192	184	184	1.94071	1.93919	1.93865	1.90292	1.8982	1.89711	1.85022	1.88739	1.84495	1.73725	1.71181	1.67587	1.66924	1.81174	1.80903	1.68997	1.65972	1.79931	1.79849	1.77735	1.744	1.74381	1.69935	49	0.72407	31.7854	21.3092	13.9643	9.14647	5.94853	3.84507	2.50989	103.798	188.254	178.624	181	117.795	1477.82	0.97541	0.925511	0.937824	21.181	314.786	38.646	52	50	55.5041	1.90183	35.9348	0.47513	0.76301	0.4665	0.043	-0.03438	0.63734	0.07695	0.07042	126.95	1.73903	30.204	1.11181	0.146436	0.278882	0.436497	6.48065	5.47506	4.27838	3.45274	0.145452	0.277006	0.433561	9.27813	188.616	144.687	107.328	64.5248	8.17	38.646	5.28968	1.97463	30.192
1217	8.941	544.457	TG 8:0_10:0_10:0%[M+NH4]+	TG 8:0_10:0_10:0	[M+NH4]+	C31H58O6	TG	KHOXIGZKRZJQTF-UHFFFAOYNA-N	CCCCCCCCCC(=O)OCC(COC(=O)CCCCCCC)OC(=O)CCCCCCCCC	Chain resolved		40.17	150724_Macrophage_DHA_Pos_03	81.08459:10 85.10081:20 95.10527:10 127.114:31 137.14131:10 355.28122:82 383.30865:31 383.3197:51	98.046	95	58	31	20814.2	27941.6	30081.9	29764.3	29557.4	29304.3	29326.5	703.537	706.722	1338.63	1831.08	1759.61	1723.4	1716.65	1681.37	1663.17	151.94	219.876	246.402	238.802	233.671	229.364	225.81	224.109	15768.6	13684.6	28186.3	41203.1	39074.9	37839.4	37661.3	36615.9	35692.9	63.8624	67.3066	7.40565	7.51831	7.43683	3.34591	2.28272	2.44384	-488.771	4633.96	-1733.51	-8.66759	114.354	-47.4331	0.0090756	-0.00506282	33.1126	0.0652057	0.00104845	1.24086	0.0190206	0.0160791	0.0153286	1.72808	1.14154	1.84548	1.7343	17.287	17.2906	17.2944	17.666	94	91	91	1.92648	1.90746	1.80409	1.79331	1.73394	1.68085	1.58934	1.85691	1.70675	1.67363	1.58131	1.54232	1.49401	1.68413	1.6165	1.62359	1.54585	1.75083	1.61265	1.60454	1.52857	1.48191	1.34403	23	0.740575	15.5363	10.3847	6.6119	4.20287	2.65244	1.62059	0.977966	51.0018	93.7312	89.1333	90.44	57.0395	730.232	0.986645	0.938246	0.952	8.6265	150.394	18.6537	28	24	21.9758	2.15766	13.2328	0.50421	0.82432	0.50421	0.07324	-0.07324	0.57377	0.14052	0.14286	53.2345	1.43877	14.9184	1.21351	0.184709	0.285015	0.467912	5.35634	4.69735	3.49574	2.84427	0.183868	0.283717	0.465781	10.7902	96.0265	78.1654	63.4602	28.9941	4.21	18.6537	5.5413	1.94996	11.91
2623	10.798	600.518	TG 8:0_12:0_12:0%[M+NH4]+	TG 8:0_12:0_12:0	[M+NH4]+	C35H66O6	TG	JUSFMNAZAGJNRN-UHFFFAOYNA-N	CCCCCCCCCCCC(=O)OCC(COC(=O)CCCCCCC)OC(=O)CCCCCCCCCCC	Chain resolved		10.88	171130_takato_TT2_Blank_pos	85.10023:2 89.05734:2 95.08093:2 95.08777:5 102.06384:1 127.11127:4 133.09015:2 160.11044:1 177.12263:1 183.17586:6 355.2807:2 383.28415:2 383.31985:17 400.97003:1 439.37375:8 600.31036:5	110.42	107	66	35	23426.2	31595.8	34109.1	33791.5	33584.6	33331.5	33353.7	787.447	793.825	1509.55	2082.62	2011.15	1974.94	1968.19	1932.91	1914.71	172.004	250.626	282.488	274.888	269.757	265.45	261.896	260.195	17755.1	15416.8	31883.1	47118.9	44990.8	43755.3	43577.2	42531.7	41608.7	62.1693	66.0446	7.35932	7.48891	7.39974	3.12954	2.19553	2.29619	-653.676	5236.67	-2042.35	-10.0122	128.936	-54.6427	0.00821639	-0.00448967	32.4915	0.0589176	0.00111431	1.11597	0.0201359	0.0189131	0.0180434	1.66216	1.17247	1.76651	1.66298	19.5628	19.5664	19.5702	19.94	106	103	103	1.93863	1.90752	1.8446	1.83974	1.7426	1.70529	1.68481	1.85848	1.73593	1.67429	1.61304	1.59397	1.52179	1.71342	1.64447	1.62562	1.57179	1.74696	1.66903	1.66613	1.53622	1.48597	1.46925	27	0.73731	17.5363	11.799	7.6119	4.90998	3.15244	1.97414	1.22797	57.1691	105.283	100.035	101.48	64.2337	822.345	0.983949	0.934909	0.948411	10.1869	168.862	20.9089	32	28	27.4939	2.0935	15.9166	0.49626	0.8122	0.49626	0.06506	-0.06506	0.58558	0.12871	0.1282	61.8931	1.50959	16.9184	1.1904	0.176578	0.266991	0.434191	5.55107	4.94155	3.81438	3.17169	0.175881	0.265937	0.432477	10.4895	110.581	92.3373	75.6319	32.9043	4.65	20.9089	5.44379	1.95484	14.186
3438	13.333	684.611	TG 8:0_14:0_16:0%[M+NH4]+	TG 8:0_14:0_16:0	[M+NH4]+	C41H78O6	TG	LONDUFXOLIQUKZ-UHFFFAOYNA-N	CCCCCCCCCCCCCCCC(=O)OCC(COC(=O)CCCCCCC)OC(=O)CCCCCCCCCCCCC	Chain resolved		10578	171130_takato_TT2_Blank_pos	73.04745:12 81.07381:36 85.10278:24 95.0809:12 109.09629:12 109.10215:48 125.13625:12 147.0645:24 155.14012:24 183.13403:12 183.1758:36 207.03532:24 234.92099:10 266.98676:12 281.05362:48 295.1105:10 341.0126:36 341.03589:36 355.08765:24 382.18112:12 383.31699:82 388.7395:10 397.34155:12 410.3302:12 411.33646:95 419.09482:10 429.08426:24 439.36478:61 439.38831:92 467.34012:12 467.41287:131 489.0665:10 495.43872:62 509.44577:12 523.47803:87 537.48627:12 551.48846:24 571.37866:10 640.53864:10 684.65619:24	128.982	125	78	41	27344.1	37077.1	40149.9	39832.3	39625.4	39372.3	39394.4	913.312	924.479	1765.92	2459.93	2388.46	2352.25	2345.5	2310.22	2292.02	202.1	296.752	336.617	329.018	323.886	319.579	316.025	314.324	20734.9	18015	37428.3	55992.7	53864.5	52629	52450.9	51405.4	50482.4	60.2391	64.6097	7.30649	7.45548	7.35802	2.88289	2.09745	2.1374	-900.01	6139.88	-2502.56	-12.028	150.807	-65.4858	0.00723688	-0.00383795	31.7603	0.0516155	0.00113133	0.971122	0.0203782	0.0219184	0.0209842	1.59135	1.21	1.68182	1.58701	23.173	23.1765	23.1803	23.5455	124	121	121	1.9468	1.90757	1.89221	1.87169	1.79792	1.75996	1.73047	1.86017	1.76865	1.67497	1.65514	1.63368	1.56119	1.74855	1.70087	1.62788	1.60427	1.74253	1.73266	1.70462	1.61275	1.55967	1.51825	33	0.733454	20.5363	13.9203	9.1119	5.97064	3.90244	2.50447	1.60297	66.4201	122.61	116.388	118.04	75.0251	960.514	0.980877	0.931106	0.94432	12.5275	196.564	24.4875	38	34	35.9885	2.01773	20.0327	0.4872	0.79787	0.4872	0.05573	-0.05573	0.6	0.11429	0.11111	75.22	1.60043	19.9184	1.16234	0.166864	0.24555	0.393179	5.80345	5.25534	4.22699	3.61531	0.166317	0.244745	0.39189	10.1213	132.855	114.414	96.1782	38.7963	5.31	24.4875	5.33264	1.96061	17.6
2530	13.501	712.653	TG 8:0_14:0_18:0%[M+NH4]+	TG 8:0_14:0_18:0	[M+NH4]+	C43H82O6	TG	YKCBVNCFSIDZGF-UHFFFAOYNA-N	CCCCCCCCCCCCCCCCCC(=O)OCC(COC(=O)CCCCCCC)OC(=O)CCCCCCCCCCCCC	Chain resolved		824.83	180913_Top16_70_fads2_Bat_2_Pos	81.06455:17 89.05458:15 99.1134:34 123.11758:17 145.09933:17 155.14162:52 169.20474:15 201.1492:15 232.30304:17 233.34305:52 234.83649:17 236.69273:17 237.23677:17 267.26715:17 297.31873:17 367.32932:17 367.3562:34 411.31323:17 411.34451:87 439.27444:17 439.37439:164 442.12143:17 467.3634:17 467.41193:90 478.66104:15 495.42963:69 523.46997:88 551.45514:17 551.48474:90 579.44971:17 579.51721:87 579.54425:52 579.57123:34 712.61456:17	135.169	131	82	43	28650.1	38904.2	42163.5	41845.9	41639	41385.9	41408	955.267	968.031	1851.38	2585.7	2514.23	2478.02	2471.27	2435.99	2417.79	212.132	312.128	354.66	347.061	341.929	337.622	334.068	332.368	21728.1	18881.1	39276.7	58950.6	56822.4	55586.9	55408.8	54363.3	53440.3	59.7136	64.2197	7.29211	7.44639	7.34676	2.81573	2.07099	2.09582	-981.908	6440.79	-2655.37	-12.6998	158.097	-69.1057	0.0069702	-0.00366081	31.557	0.0496028	0.00112535	0.931226	0.0202562	0.0226873	0.0217522	1.57246	1.22066	1.65958	1.5672	24.469	24.4725	24.4762	24.8388	130	127	127	1.94681	1.90795	1.90674	1.87175	1.82889	1.762	1.73373	1.86123	1.78301	1.67592	1.66995	1.63448	1.58599	1.75797	1.72212	1.62916	1.61694	1.75153	1.74129	1.70342	1.65359	1.55953	1.52991	35	0.732379	21.5363	14.6274	9.6119	6.32419	4.15244	2.68125	1.72797	69.5037	128.385	121.839	123.56	78.6222	1006.57	0.98004	0.93007	0.943206	13.3077	205.798	25.7707	40	36	38.8744	1.9966	21.4279	0.48473	0.79388	0.48473	0.05319	-0.05319	0.60411	0.11018	0.10638	79.7239	1.62702	20.9184	1.15435	0.164124	0.239537	0.381552	5.87907	5.34865	4.34981	3.74997	0.163615	0.238795	0.380369	10.0158	140.363	121.907	103.371	40.7659	5.53	25.7707	5.30238	1.96221	18.738
1959	13.33	710.636	TG 8:0_14:0_18:1%[M+NH4]+	TG 8:0_14:0_18:1	[M+NH4]+	C43H80O6	TG	KOGATJWDNKHOGW-MRCUWXFGNA-N	CCCCCCCCCCCCCC(=O)OC(COC(=O)CCCCCCC)COC(=O)CCCCCCC\C=C/CCCCCCCC	Chain resolved		8940.98	180922_Top16_70_fads2_WAT_2_Pos	71.08644:96 79.05616:35 81.06896:90 83.08405:106 85.10058:52 93.0659:17 95.08588:93 97.09992:52 99.08201:96 109.10084:86 111.08:35 116.10651:17 121.10065:69 123.11687:35 129.35788:15 135.11665:86 149.13512:52 151.14743:34 155.13911:86 159.09438:15 165.16206:34 167.75133:15 173.13971:17 183.17416:69 209.18942:17 211.20035:35 237.23166:17 239.23831:89 247.24135:69 265.2457:131 339.29611:35 383.2981:17 383.31729:86 399.47562:15 409.32391:94 409.34094:52 411.34665:385 411.71365:35 416.9549:35 437.36227:468 439.3678:86 439.37958:92 455.2569:15 465.39407:89 465.40616:93 467.40518:69 490.35071:15 493.42072:116 495.42899:87 521.46899:120 523.46613:69 531.52515:15 549.45068:52 549.48029:86 577.513:329 577.53656:397 591.51965:17 605.54578:86 693.58203:17 710.61639:69 710.67621:34	133.835	129	80	43	28420.7	38383.1	41487	41138.3	40931.4	40678.3	40700.4	941.83	953.796	1809.48	2510.2	2432.01	2395.8	2389.05	2353.77	2335.57	209.905	306.784	347.093	339.05	333.918	329.611	326.057	324.356	21358.3	18574.9	38294.4	57043.6	54730.6	53495.1	53317	52271.5	51348.5	60.6236	65.0339	7.301	7.45153	7.35559	2.87102	2.11337	2.15183	-953.388	6382.8	-2592.01	-12.3942	156.904	-67.4147	0.00716086	-0.00371708	31.7553	0.0502169	0.00111151	0.949175	0.0192587	0.0221342	0.0202899	1.6097	1.21172	1.69894	1.60523	24.1324	24.1359	24.1396	24.5026	128	124	124	1.94659	1.90767	1.9048	1.87173	1.81552	1.76154	1.73241	1.8609	1.77729	1.67563	1.66825	1.63447	1.58826	1.75539	1.71767	1.62913	1.61552	1.76147	1.75469	1.71676	1.6194	1.57269	1.53776	33	0.732379	21.1861	14.2619	9.27015	6.02361	3.89823	2.47203	1.55919	68.9619	126.497	120.114	121.8	77.8236	990.285	0.9806	0.931114	0.944186	13.0099	205.434	25.7707	38	34	35.281	2.01701	20.9976	0.4876	0.79388	0.48473	0.05605	-0.05319	0.60411	0.11018	0.10638	77.6524	1.58474	20.3756	1.16167	0.165687	0.2755	0.439872	5.84956	5.07963	3.92719	3.15025	0.164906	0.274203	0.437801	10.0636	129.54	104.105	79.8305	40.7659	5.53	25.7707	5.36896	1.96221	18.222
2568	13.219	708.612	TG 8:0_14:0_18:2%[M+NH4]+	TG 8:0_14:0_18:2	[M+NH4]+	C43H78O6	TG	NRNHLEVPRWUXBJ-VQTQWEQBNA-N	CCCCCCCCCCCCCC(=O)OC(COC(=O)CCCCCCC)COC(=O)CCCCCCC\C=C/C\C=C/CCCCC	Chain resolved		127.75	190909_Tsugawa_NIST_Plasma_Normal_1_Pos	71.0842:24 81.07052:36 97.09912:36 99.07565:24 109.10458:24 121.10325:24 133.09758:12 163.14432:24 228.18152:10 363.18607:10 371.35129:24 409.30896:12 409.33167:222 411.32599:12 411.34875:174 419.32022:10 435.34927:284 437.35608:36 457.15601:12 463.3783:24 491.39523:12 519.45422:12 521.45398:36 547.45844:24 547.48145:24 575.50458:147 599.59576:10 603.54126:60 708.61072:24	132.502	127	78	43	28191.2	37861.9	40810.5	40461.7	40285.9	40001.7	40076.5	928.393	939.56	1767.57	2434.7	2356.51	2327.02	2313.55	2271.95	2274.3	207.678	301.441	339.527	331.483	326.796	322.044	318.715	319.017	20988.4	18268.6	37312	55136.7	52823.7	51773.1	51410.1	50147.9	49747.8	61.5623	65.874	7.31018	7.45683	7.36487	2.92804	2.15891	2.20669	-925.281	6322.98	-2528.7	-12.087	155.673	-65.7121	0.00735849	-0.00378374	31.9507	0.0508454	0.00109618	0.967305	0.0177469	0.0215591	0.0183468	1.61718	1.20294	1.72588	1.62663	23.8734	23.877	23.8807	24.2442	126	121	121	1.9389	1.90756	1.89764	1.87173	1.80867	1.7608	1.73117	1.86014	1.77513	1.67612	1.66994	1.63441	1.58425	1.75399	1.71446	1.63046	1.61923	1.76771	1.73661	1.72971	1.61677	1.5846	1.54346	31	0.732379	20.8359	13.9084	8.95898	5.7643	3.67759	2.30711	1.44952	68.4201	124.61	118.388	120.04	77.0251	974	0.981178	0.932191	0.945197	12.7121	205.07	25.7707	35	32	31.9259	2.03741	20.6071	0.49055	0.79388	0.48473	0.05901	-0.05319	0.60411	0.11018	0.10638	75.7434	1.54578	19.8327	1.169	0.16727	0.303522	0.484869	5.81969	4.86746	3.60009	2.81159	0.166206	0.301592	0.481785	10.1112	121.436	93.3384	70.4571	40.7659	5.53	25.7707	5.43764	1.96221	17.895
3571	13.44	698.624	TG 8:0_15:0_16:0%[M+NH4]+	TG 8:0_15:0_16:0	[M+NH4]+	C42H80O6	TG	ITEBAPOLSLMYDU-UHFFFAOYNA-N	CCCCCCCCCCCCCCCC(=O)OCC(COC(=O)CCCCCCC)OC(=O)CCCCCCCCCCCCCC	Chain resolved		4574.77	171130_takato_TT2_Cont_1_pos	71.08597:456 79.05032:12 81.07053:159 83.08427:159 85.10072:317 95.08559:323 97.09953:150 99.08013:144 99.11642:86 109.10135:299 111.11739:81 113.09371:286 113.12951:48 123.11679:132 125.12759:36 127.11358:185 127.14362:36 137.13019:156 139.14766:36 141.12155:12 141.12987:65 151.14606:65 155.14279:36 165.16541:87 169.1926:12 179.17325:24 183.75433:10 187.13264:60 193.19328:12 197.19809:12 207.20609:24 211.18977:12 211.20404:71 221.07927:24 221.21899:63 225.22089:266 235.21693:12 235.2406:24 239.23665:450 242.2525:24 250.06323:10 253.25124:113 256.24838:12 256.26184:60 264.26614:36 267.26794:67 270.2821:24 278.58267:10 299.23895:12 299.26562:63 313.26874:96 314.27481:36 327.27985:12 327.29761:48 341.30209:36 369.29584:24 383.3082:118 397.33823:374 410.06555:36 411.35019:1762 424.04117:100 425.30701:55 425.36194:8936 430.67432:24 438.00439:48 439.37906:2448 453.39044:575 467.41858:48 479.92303:12 481.4173:60 487.70871:10 495.41968:36 495.46027:36 507.91147:10 509.45184:172 523.46814:327 535.78699:36 537.42108:58 537.48932:1985 538.49121:36 551.45209:140 551.49823:2175 565.51385:1506 568.49255:24 579.52643:309 593.53625:70 593.56702:85 663.5965:65 663.6579:36 698.62329:175	132.075	128	80	42	27997.1	37990.6	41156.7	40839.1	40632.2	40379.1	40401.2	934.289	946.255	1808.65	2522.81	2451.34	2415.13	2408.38	2373.11	2354.9	207.116	304.44	345.638	338.039	332.908	328.6	325.046	323.346	21231.5	18448.1	38352.5	57471.6	55343.4	54107.9	53929.9	52884.4	51961.4	59.9702	64.4101	7.29913	7.45083	7.35225	2.84852	2.0839	2.11604	-940.971	6290.34	-2578.99	-12.3639	154.452	-67.2954	0.00710041	-0.00374729	31.6565	0.0505869	0.00112884	0.950731	0.0203258	0.0223148	0.0213791	1.58167	1.21543	1.6704	1.57683	23.7554	23.759	23.7627	24.1275	127	124	124	1.9497	1.90758	1.89225	1.88278	1.79838	1.77886	1.73479	1.86063	1.77353	1.67517	1.65561	1.64443	1.56539	1.75532	1.7039	1.62852	1.60524	1.74191	1.73206	1.71933	1.61225	1.58689	1.52296	34	0.732905	21.0363	14.2738	9.3619	6.14742	4.02744	2.59286	1.66547	67.9619	125.497	119.114	120.8	76.8236	983.543	0.980449	0.930576	0.94375	12.9176	201.181	25.0662	39	35	37.4122	2.00694	20.722	0.48594	0.79583	0.48594	0.05443	-0.05443	0.60209	0.1122	0.1087	77.4928	1.61443	20.4184	1.15827	0.165467	0.242483	0.387253	5.84173	5.30262	4.28923	3.68344	0.16494	0.24171	0.38602	10.0676	136.605	118.154	99.759	39.7808	5.42	25.0662	5.31715	1.96143	18.169
3603	13.252	701.567	TG 8:0_15:0_16:1%[M+Na]+	TG 8:0_15:0_16:1	[M+Na]+	C42H78O6	TG	FAFCXVAVLQJEHP-ZPHPHTNENA-N	CCCCCCCCCCCCCCC(=O)OC(COC(=O)CCCCCCC)COC(=O)CCCCCCC\C=C/CCCCCC	Chain resolved		180.18	171130_takato_TT2_Cont_1_pos	73.04432:10 89.0592:10 97.09954:24 123.11057:24 225.22932:24 239.23666:24 370.30447:12 397.3075:12 397.34106:94 398.31726:48 398.33966:73 409.34741:12 411.34451:48 412.33777:24 419.29538:36 423.32242:24 423.34839:66 425.36487:48 428.37823:24 431.30612:24 437.33255:12 437.35016:24 445.32236:78 447.34595:48 459.31924:12 459.33728:48 535.46899:24 537.47314:24 538.48798:48 543.45245:12 551.49823:24 552.50317:60 557.40582:12 557.47205:36 563.49139:60 571.45569:24 577.5296:36 585.48694:36 599.50293:36 699.39087:24 701.56958:1098 701.60675:622	130.742	126	78	42	27767.7	37469.5	40480.2	40131.5	39924.6	39671.5	39693.6	920.852	932.02	1766.75	2447.31	2369.12	2332.91	2326.16	2290.89	2273.08	204.889	299.097	338.072	330.028	324.897	320.589	317.035	316.004	20861.6	18141.8	37370.2	55564.7	53251.6	52016.1	51838	50792.5	49837.8	60.906	65.2469	7.30835	7.45616	7.36144	2.90564	2.12766	2.17522	-912.448	6232.16	-2515.33	-12.0564	153.259	-65.5932	0.00729768	-0.00380629	31.859	0.0512276	0.00111355	0.969276	0.0191863	0.0217373	0.0197945	1.61992	1.20633	1.71214	1.61439	23.4661	23.4696	23.4734	23.8386	125	121	121	1.94172	1.90757	1.88895	1.88272	1.78665	1.77585	1.73391	1.86032	1.77152	1.6752	1.65431	1.64405	1.56467	1.75399	1.69819	1.62885	1.60552	1.7556	1.73559	1.73291	1.6018	1.58232	1.53349	32	0.732905	20.6861	13.9084	9.02015	5.84684	3.77323	2.37693	1.49953	67.4201	123.61	117.388	119.04	76.0251	967.257	0.981029	0.931653	0.944762	12.6198	200.817	25.0662	37	33	33.8562	2.02778	20.2981	0.48889	0.79583	0.48594	0.05738	-0.05443	0.60209	0.1122	0.1087	75.4802	1.5725	19.8756	1.16578	0.167083	0.279199	0.446487	5.8115	5.02923	3.86202	3.0813	0.166274	0.277847	0.444325	10.117	125.853	100.517	76.7684	39.7808	5.42	25.0662	5.38555	1.96143	17.653
2669	13.473	724.644	TG 8:0_15:0_18:1%[M+NH4]+	TG 8:0_15:0_18:1	[M+NH4]+	C44H82O6	TG	LSICVUPCUNHKQT-DQRAZIAONA-N	CCCCCCCCCCCCCCC(=O)OC(COC(=O)CCCCCCC)COC(=O)CCCCCCC\C=C/CCCCCCCC	Chain resolved		26.35	190909_Tsugawa_NIST_Plasma_Normal_3_Pos	228.22926:10 401.16217:10 425.34784:24 437.35703:10 451.367:36 465.38602:12 523.4519:12 526.1958:10 555.1153:10 563.49347:12 591.53961:24 629.43439:10 689.62903:12	136.929	132	82	44	29073.6	39296.6	42493.8	42145.1	41938.2	41685.1	41707.2	962.807	975.571	1852.2	2573.08	2494.89	2458.68	2451.93	2416.66	2398.45	214.921	314.472	356.115	348.071	342.94	338.632	335.078	333.378	21854.9	19007.9	39218.6	58522.6	56209.5	54974	54795.9	53750.5	52827.5	60.3541	64.8307	7.29399	7.44711	7.35002	2.83796	2.09976	2.13046	-994.307	6533.41	-2668.63	-12.732	160.548	-69.2362	0.00703025	-0.00363195	31.6559	0.0492496	0.00110848	0.929937	0.0193041	0.0225073	0.0207585	1.59964	1.21692	1.68716	1.59458	24.7057	24.7092	24.7129	25.0758	131	127	127	1.94676	1.90769	1.9048	1.88285	1.81563	1.77994	1.73781	1.86138	1.78079	1.67587	1.66828	1.64546	1.5894	1.76156	1.72112	1.62984	1.61558	1.76062	1.75384	1.73123	1.61866	1.59898	1.54191	34	0.731873	21.6861	14.6155	9.52015	6.20039	4.02323	2.56042	1.62169	70.5037	129.385	122.839	124.56	79.6222	1013.31	0.980192	0.9306	0.943636	13.4	210.051	26.3366	39	35	36.7033	2.00667	21.6866	0.48636	0.792	0.48358	0.05478	-0.052	0.60606	0.10823	0.10417	79.9422	1.59884	20.8756	1.1577	0.164343	0.271945	0.433481	5.8867	5.12871	3.99078	3.21821	0.16359	0.270699	0.431495	10.0121	133.239	107.721	82.9806	41.7515	5.64	26.3366	5.35311	1.96297	18.791
3835	13.114	720.609	TG 8:0_15:1_18:2%[M+NH4]+	TG 8:0_15:1_18:2	[M+NH4]+	C44H78O6	TG	ROWJDTYHCNMSBI-HWDNNTMPNA-N	CCCCCCCC(=O)OCC(COC(=O)CCCCCCC\C=C/C\C=C/CCCCC)OC(=O)CCCCCCC\C=C/CCCCC	Chain resolved		529.32	171130_takato_TT2_Cont_2_pos	80.04741:36 81.06948:91 83.08321:36 85.05438:12 85.06214:48 93.06865:24 95.08585:36 97.10117:36 99.07621:24 108.77232:24 109.10165:48 121.10409:60 123.11713:36 123.12647:12 133.09937:24 135.10828:24 135.11479:67 137.1355:24 139.11166:36 147.11513:12 149.13599:36 153.11665:12 159.09485:24 161.15337:12 177.15775:12 184.07059:36 207.17441:12 219.20932:24 223.17213:12 237.18546:12 237.2265:63 245.22868:36 263.23975:48 271.22443:10 289.24734:12 309.2467:12 311.25494:60 319.26273:12 337.27853:12 339.29044:36 361.61884:10 381.32413:24 395.32095:62 407.34796:12 409.32883:102 421.3006:12 421.33804:138 423.34393:341 435.34485:146 437.36325:69 449.35175:436 451.36658:60 463.3902:139 477.36267:24 477.38718:66 491.40897:36 505.42877:24 517.41034:12 519.422:24 519.45081:60 533.41199:24 533.45081:112 545.44696:36 547.46967:109 559.47229:36 561.46765:69 561.4942:101 573.50098:60 575.50433:24 584.90869:10 587.50616:69 601.50836:126 601.56:48 605.50134:12 605.5462:90 615.53284:60 661.47253:12 661.54108:48 703.58289:36 720.6026:48	134.262	128	78	44	28614.7	38254.4	41140.7	40760.9	40585.1	40300.9	40459.3	935.933	947.101	1768.39	2422.08	2337.18	2307.68	2294.22	2253.02	2275.92	210.467	303.785	340.982	332.494	327.807	323.055	320.394	322.699	21115.2	18395.4	37253.9	54708.8	52210.8	51160.2	50797.2	49503.2	49626.1	62.2085	66.4913	7.31198	7.45749	7.36829	2.95009	2.18912	2.24337	-938.531	6412.38	-2542.71	-12.1202	158.048	-65.8439	0.00741738	-0.00375302	32.0356	0.0504689	0.00107922	0.965217	0.0160722	0.0213838	0.0166514	1.62514	1.19983	1.7404	1.63673	24.2015	24.2051	24.2088	24.5726	127	121	121	1.93864	1.90756	1.89764	1.87755	1.80877	1.76815	1.73324	1.86001	1.77778	1.67648	1.66995	1.64485	1.58516	1.75838	1.71669	1.63214	1.61923	1.77897	1.74829	1.7357	1.6289	1.59671	1.55328	30	0.731873	20.9858	13.8965	8.86723	5.6405	3.53888	2.1903	1.36692	69.4201	125.61	119.388	121.04	78.0251	980.743	0.981325	0.932721	0.945625	12.8044	209.323	26.3366	34	31	29.8377	2.04667	20.881	0.49219	0.792	0.48358	0.06061	-0.052	0.60606	0.10823	0.10417	76.0272	1.52054	19.7898	1.17198	0.167426	0.321246	0.511943	5.82802	4.75128	3.4164	2.58671	0.166114	0.318729	0.507932	10.1039	118.288	85.8165	63.414	41.7515	5.64	26.3366	5.48891	1.96297	17.948
3743	13.542	712.642	TG 8:0_16:0_16:0%[M+NH4]+	TG 8:0_16:0_16:0	[M+NH4]+	C43H82O6	TG	RFWJYKONNDGWCW-UHFFFAOYNA-N	CCCCCCCCCCCCCCCC(=O)OCC(COC(=O)CCCCCCC)OC(=O)CCCCCCCCCCCCCCC	Chain resolved		5210.52	171130_takato_TT2_Cont_2_pos	71.08384:379 72.25206:24 81.06954:325 83.08839:187 85.0635:36 85.09843:318 93.07278:24 95.08729:435 97.10125:279 99.11678:189 109.10027:418 111.11482:82 113.0956:60 123.11723:216 125.13118:93 127.11087:613 127.15356:24 132.466:10 137.13069:228 139.1432:48 141.12872:285 143.1451:24 145.12338:36 151.15005:88 155.13988:237 165.16241:148 166.05756:10 175.1347:10 179.1758:48 183.17188:63 187.13719:24 193.19011:24 201.14726:83 204.19188:10 207.21091:36 211.21095:146 215.16078:24 221.22609:153 225.21965:193 229.17673:24 239.23756:1322 249.24655:12 253.25221:72 256.26282:120 257.25381:36 267.27585:36 285.24026:36 295.26755:24 299.23767:12 299.25708:48 312.29272:24 313.2749:191 327.29129:24 383.32343:24 397.32581:60 410.06433:24 411.34613:494 412.35361:24 425.36652:693 426.64301:24 438.01788:161 439.32495:52 439.3808:18035 439.96304:36 440.2131:36 440.36908:36 440.56921:36 440.66635:24 440.76056:24 440.92841:24 441.22586:24 442.77081:36 443.90469:48 444.32141:24 444.94833:24 446.32495:24 451.96896:48 452.0137:48 453.39523:1999 453.72974:24 456.2934:24 465.96017:48 467.36282:58 467.40829:1616 469.25049:24 481.41309:84 495.44351:373 509.44437:164 521.84796:36 521.90881:24 523.47668:1428 535.81512:36 536.00995:24 537.41998:35 537.49475:899 541.93866:24 549.76617:61 549.81549:60 551.50372:7494 552.50537:60 553.29681:24 554.72607:24 555.93896:24 557.89819:24 565.51947:324 579.53894:382 593.54889:62 593.57281:24 677.64276:36 710.42596:12 712.64429:267 712.67798:184	135.169	131	82	43	28650.1	38904.2	42163.5	41845.9	41639	41385.9	41408	955.267	968.031	1851.38	2585.7	2514.23	2478.02	2471.27	2435.99	2417.79	212.132	312.128	354.66	347.061	341.929	337.622	334.068	332.368	21728.1	18881.1	39276.7	58950.6	56822.4	55586.9	55408.8	54363.3	53440.3	59.7136	64.2197	7.29211	7.44639	7.34676	2.81573	2.07099	2.09582	-981.908	6440.79	-2655.37	-12.6998	158.097	-69.1057	0.0069702	-0.00366081	31.557	0.0496028	0.00112535	0.931226	0.0202562	0.0226873	0.0217522	1.57246	1.22066	1.65958	1.5672	24.354	24.3575	24.3613	24.7254	130	127	127	1.95197	1.9076	1.89304	1.89138	1.80161	1.79421	1.73721	1.86116	1.77859	1.67546	1.65774	1.65189	1.57152	1.76119	1.70865	1.62926	1.60754	1.74134	1.73193	1.73109	1.61398	1.60968	1.52556	35	0.732379	21.5363	14.6274	9.6119	6.32419	4.15244	2.68125	1.72797	69.5037	128.385	121.839	123.56	78.6222	1006.57	0.98004	0.93007	0.943206	13.3077	205.798	25.6604	40	36	38.8441	1.9966	21.4147	0.48473	0.79388	0.48473	0.05319	-0.05319	0.60411	0.11018	0.10638	79.7711	1.62798	20.9184	1.15435	0.164124	0.239537	0.381552	5.87907	5.34865	4.34981	3.74997	0.163615	0.238795	0.380369	10.0158	140.363	121.907	103.371	40.7659	5.53	25.6604	5.30238	1.96221	18.738
3726	13.352	710.625	TG 8:0_16:0_16:1%[M+NH4]+	TG 8:0_16:0_16:1	[M+NH4]+	C43H80O6	TG	XDMWZSVYTUTOTQ-ZPHPHTNENA-N	CCCCCCCCCCCCCCCC(=O)OC(COC(=O)CCCCCCC)COC(=O)CCCCCCC\C=C/CCCCCC	Chain resolved		23737.9	171130_takato_TT2_Cont_5_pos	70.87368:36 71.08517:1556 74.33524:24 77.03879:48 79.0545:219 80.82115:24 81.06845:1262 82.83054:36 83.08473:1359 85.06497:240 85.0792:47 85.10119:977 86.82531:24 91.05059:48 93.07162:323 94.80052:36 95.08475:2199 97.06553:69 97.10007:1018 99.07929:2271 99.10442:58 99.11698:88 99.89899:36 101.09398:48 107.08551:284 109.10197:1292 110.78123:36 111.08107:118 111.11507:536 113.09286:319 113.13015:91 115.11068:48 116.10286:60 117.08715:24 119.0835:24 120.72663:24 121.09982:1006 121.68079:24 123.11594:922 123.39619:36 125.13145:284 127.11115:1435 127.1491:72 129.12231:36 131.10269:24 133.10301:60 135.11682:1413 135.69452:24 137.12935:674 139.11043:161 139.14682:129 141.12903:259 141.16736:87 144.13707:36 145.10005:36 147.11217:24 149.1313:627 151.15039:370 153.13448:281 155.10353:24 155.14197:246 155.18039:48 157.15901:48 159.09886:24 163.14857:345 165.16098:294 167.14038:122 169.15895:66 169.19725:36 171.1676:24 173.11983:391 177.16388:167 179.17807:104 181.15646:62 183.17607:60 187.1357:62 191.17642:139 193.1964:75 195.17213:60 197.18352:24 201.14772:198 205.19154:60 207.20734:66 209.18837:113 211.20737:253 215.16127:48 218.53569:24 219.20999:509 221.22868:227 223.20425:90 225.22015:366 228.22713:36 229.17514:71 233.22664:95 235.23128:24 237.22292:1150 238.45787:24 239.23811:2464 242.24307:24 247.23862:609 249.26483:36 251.23264:284 253.25281:205 254.25362:36 256.26566:131 257.24542:60 263.23602:24 265.25125:2486 267.26959:115 267.79257:24 277.2121:12 279.26599:48 282.27383:36 283.22415:36 285.24094:105 285.2504:115 293.24509:114 293.2811:48 293.29071:76 295.2562:48 297.27902:48 299.26263:140 303.27655:36 307.26065:24 311.25345:211 313.27069:643 321.28159:104 323.30829:24 325.26804:48 327.28189:48 332.61353:24 339.2915:213 341.30682:48 355.27957:48 363.32877:60 367.27698:24 381.29794:36 383.3161:432 391.39206:24 395.31104:124 397.33514:238 408.04584:24 408.077:24 409.33295:1922 410.06247:208 411.31866:1048 411.34711:29737 411.79947:24 411.85922:48 411.91617:60 412.07556:36 412.35461:60 412.46283:36 412.56821:24 412.69641:24 413.09537:36 413.2493:48 413.42606:36 413.87958:36 414.68167:36 415.66464:36 418.12146:24 422.03052:48 423.3049:77 423.34818:3007 424.04099:36 425.36176:2795 425.67419:24 436.01071:302 436.04584:116 437.13004:61 437.36462:71044 437.71371:65 437.77826:100 437.82816:76 437.89859:82 437.95435:309 438.00131:75 438.07175:73 438.08936:36 438.20386:48 438.31833:36 438.38:166 438.42993:82 438.51508:60 438.55325:74 438.5885:72 438.63257:78 438.65311:132 438.7001:60 438.72656:60 438.76767:60 438.85287:60 438.88519:48 438.9704:48 439.01447:48 439.10263:48 439.23782:36 439.37891:22206 439.45535:47 439.7435:48 439.76703:36 439.84937:48 439.97879:60 440.06412:48 440.21121:48 440.2995:36 440.35541:48 440.38483:79 440.4025:48 440.52905:48 440.6409:36 440.66739:36 440.74396:36 440.87939:36 440.90295:48 440.98245:48 441.01486:48 441.09143:36 441.15918:36 441.23871:60 441.29468:48 441.49503:79 441.74847:36 441.96957:36 442.06689:48 442.10226:48 442.31754:48 442.39719:36 443.08768:48 443.22348:48 443.37408:36 443.58966:24 443.97076:24 444.11261:24 444.76306:24 445.20383:48 447.45853:36 448.74097:24 449.30264:24 449.95685:60 449.98361:60 451.37396:4140 452.36667:36 453.38138:197 453.39929:615 453.77264:36 463.93826:60 465.33484:46 465.39536:2825 467.40942:706 475.43274:36 479.40704:122 481.42038:90 493.43024:516 495.42911:273 501.25836:24 502.30762:10 507.44391:231 509.45193:154 509.48993:86 519.82965:36 521.46161:1392 523.47473:1222 531.75659:24 535.40747:35 535.46912:1515 535.96252:24 537.4538:36 537.48956:81 546.73663:24 547.77661:156 549.48804:20452 549.84644:24 550.03717:36 550.11938:24 550.16217:60 550.47467:64 550.48785:90 550.80048:36 550.90582:24 551.22516:36 551.46222:36 551.50836:83 551.91351:36 552.48364:24 552.63196:36 553.95807:24 554.2486:36 554.49951:24 561.73865:48 563.42505:47 563.50494:3424 575.71478:198 577.03796:36 577.07837:36 577.18958:24 577.51978:31793 577.60071:56 578.1131:48 578.20752:138 578.23114:36 578.50092:63 578.53467:62 578.89227:60 578.93616:61 579.00366:61 579.11163:36 579.26013:36 579.47955:36 580.3576:24 581.75714:36 582.60309:36 585.65015:36 591.53961:1325 605.56195:377 617.3454:24 619.56348:48 675.59796:83 693.58838:204 693.61053:210 710.56598:103 710.62579:1913	133.835	129	80	43	28420.7	38383.1	41487	41138.3	40931.4	40678.3	40700.4	941.83	953.796	1809.48	2510.2	2432.01	2395.8	2389.05	2353.77	2335.97	209.905	306.784	347.093	339.05	333.918	329.611	326.057	325.025	21358.3	18574.9	38294.4	57043.6	54730.6	53495.1	53317	52271.5	51316.7	60.6236	65.0339	7.301	7.45153	7.35559	2.87102	2.11337	2.15261	-953.388	6382.8	-2592.01	-12.3942	156.904	-67.4147	0.00716086	-0.00371708	31.7553	0.0502169	0.00111151	0.949175	0.0192587	0.0221342	0.0202899	1.60933	1.21172	1.69969	1.60314	24.0694	24.073	24.0767	24.4413	128	124	124	1.94172	1.90759	1.89245	1.88862	1.79938	1.7819	1.73609	1.86083	1.77705	1.67548	1.6573	1.65067	1.57094	1.75994	1.70405	1.62963	1.60782	1.75473	1.74489	1.73463	1.62582	1.58246	1.53551	33	0.732379	21.1861	14.2619	9.27015	6.02361	3.89823	2.46532	1.56203	68.9619	126.497	120.114	121.8	77.8236	990.285	0.9806	0.931114	0.944186	13.0099	205.434	25.6604	38	34	35.2867	2.01701	20.9906	0.4876	0.79388	0.48473	0.05605	-0.05319	0.60411	0.11018	0.10638	77.7484	1.5867	20.3756	1.16167	0.165687	0.2755	0.439872	5.84956	5.07963	3.92719	3.15025	0.164906	0.274203	0.437801	10.0636	129.54	104.105	79.8305	40.7659	5.53	25.6604	5.36896	1.96221	18.222
2109	13.526	738.671	TG 8:0_16:0_18:1%[M+NH4]+	TG 8:0_16:0_18:1	[M+NH4]+	C45H84O6	TG	GOKZYHOGUBGXBC-DQRAZIAONA-N	CCCCCCCCCCCCCCCC(=O)OC(COC(=O)CCCCCCC)COC(=O)CCCCCCC\C=C/CCCCCCCC	Chain resolved		3831.63	180922_Top16_70_WT_WAT_2_Pos	81.07417:69 85.10979:17 95.08606:52 99.07661:34 107.08015:17 109.1025:35 123.11865:35 137.12787:17 137.13115:35 154.50769:15 179.01306:15 198.84216:15 239.23224:34 247.23076:17 261.17111:15 265.25757:86 282.27869:15 313.27463:35 339.29413:17 370.9642:15 383.31799:34 405.01465:17 409.35583:17 411.35873:86 437.36893:135 439.36566:148 440.91623:17 449.29855:15 463.96188:17 465.38882:135 467.41812:69 473.03519:17 480.90067:15 493.43091:69 515.02386:15 521.47308:69 523.51196:35 549.44507:17 549.48126:87 551.50165:52 559.81927:15 575.67529:17 577.50726:94 577.51398:120 603.66052:17 605.53644:146 619.55225:15 633.60486:52 670.94153:15 721.67419:17 738.69727:69	140.023	135	84	45	29726.6	40210.2	43500.6	43151.9	42945	42691.8	42714	983.784	997.347	1894.93	2635.97	2557.78	2521.57	2514.82	2479.54	2461.34	219.937	322.16	365.137	357.093	351.961	347.654	344.1	342.4	22351.5	19441	40142.8	60001.6	57688.5	56453	56274.9	55229.4	54306.4	60.0966	64.6366	7.28729	7.44289	7.34471	2.80638	2.08678	2.11022	-1035.21	6684	-2745.18	-13.0696	164.193	-71.0577	0.00690545	-0.00355064	31.5604	0.0483229	0.00110459	0.911507	0.0193261	0.0228584	0.0212023	1.59006	1.22194	1.67598	1.5845	25.2954	25.299	25.3027	25.6652	134	130	130	1.94677	1.90772	1.90481	1.89223	1.81586	1.79801	1.7406	1.86193	1.78443	1.67619	1.66832	1.65488	1.59068	1.76701	1.72477	1.63064	1.61569	1.75982	1.75304	1.74322	1.62456	1.61699	1.5437	35	0.731388	22.1861	14.969	9.77015	6.37717	4.14823	2.64881	1.68419	72.0456	132.273	125.565	127.32	81.4207	1036.34	0.979801	0.930109	0.943111	13.7901	214.668	26.9185	40	36	38.134	1.99673	22.3791	0.48519	0.7902	0.48248	0.05357	-0.05087	0.60794	0.10635	0.10204	82.2371	1.61249	21.3756	1.15387	0.163049	0.268524	0.427307	5.92295	5.17652	4.05285	3.28511	0.162322	0.267327	0.4254	9.96228	136.95	111.362	86.208	42.7376	5.75	26.9185	5.33798	1.9637	19.36
2096	13.354	736.652	TG 8:0_16:0_18:2%[M+NH4]+	TG 8:0_16:0_18:2	[M+NH4]+	C45H82O6	TG	HANCQHITNUBWIC-RDTMPOLENA-N	CCCCCCCCCCCCCCCC(=O)OC(COC(=O)CCCCCCC)COC(=O)CCCCCCC\C=C/C\C=C/CCCCC	Chain resolved		4754.03	180922_Top16_70_fads2_WAT_3_Pos	71.08879:87 79.05615:17 81.07021:86 83.08276:69 85.06694:35 95.08588:86 95.09409:52 99.07922:89 107.08576:52 109.10231:101 111.11549:52 121.09296:17 121.10067:52 123.11844:52 127.11543:88 133.09793:35 135.10854:52 135.11668:99 137.13257:89 149.12659:34 151.14746:34 153.12987:35 161.12987:35 163.14424:52 165.16209:34 173.10838:17 173.11577:52 175.1515:35 179.00528:69 191.18259:52 239.23407:52 245.22559:69 247.24805:69 263.23276:101 263.27374:17 265.25266:125 267.25961:17 287.22681:15 293.27893:34 313.26428:17 313.26926:69 337.27396:35 339.29108:52 367.30725:17 381.30472:52 409.34399:188 411.3298:35 431.2861:35 433.2251:15 435.34109:172 435.97339:34 437.36545:661 438.20764:35 439.37097:339 463.37848:306 463.46002:34 465.39432:133 465.42761:52 491.40121:52 491.41989:98 491.45407:34 547.47375:69 547.80853:17 549.48059:132 549.49377:95 575.45251:34 575.48621:234 575.5097:229 575.57031:69 601.61823:17 603.47375:34 603.53577:446 604.2561:35 629.76556:15 631.55475:143 719.58392:17 719.62903:69 736.62054:95 736.67383:89	138.689	133	82	45	29497.2	39689	42824.1	42475.3	42299.5	42015.3	42090.1	970.348	983.112	1853.03	2560.47	2482.28	2452.79	2439.32	2397.72	2400.07	217.71	316.816	357.57	349.526	344.839	340.087	336.758	337.06	21981.7	19134.7	39160.4	58094.6	55781.6	54731	54368	53105.8	52705.8	60.985	65.4325	7.29585	7.44782	7.35328	2.85986	2.12952	2.16071	-1007.07	6624.64	-2682.44	-12.7662	162.963	-69.377	0.00709033	-0.00361175	31.7483	0.0489014	0.00109197	0.928524	0.018121	0.0223301	0.0195159	1.59616	1.21345	1.70076	1.60374	25.0453	25.0488	25.0525	25.4156	132	127	127	1.93891	1.9076	1.8977	1.89218	1.80941	1.79744	1.73865	1.8611	1.78301	1.67669	1.66996	1.6549	1.58713	1.76585	1.72155	1.63196	1.61924	1.76554	1.75563	1.73433	1.63678	1.61363	1.54976	33	0.731388	21.8359	14.6155	9.45898	6.11785	3.92759	2.48389	1.57452	71.5037	130.385	123.839	125.56	80.6222	1020.06	0.980341	0.931122	0.94406	13.4923	214.304	26.9185	37	34	34.7767	2.01634	21.9882	0.48797	0.7902	0.48248	0.05636	-0.05087	0.60794	0.10635	0.10204	80.3094	1.57469	20.8327	1.16083	0.164533	0.295465	0.470759	5.89445	4.97069	3.73394	2.95273	0.163542	0.293686	0.467924	10.007	128.721	100.416	76.5247	42.7376	5.75	26.9185	5.40309	1.9637	19.033
2040	13.257	734.628	TG 8:0_16:0_18:3%[M+NH4]+	TG 8:0_16:0_18:3	[M+NH4]+	C45H80O6	TG	BATVTMQNYMHVSR-YVAYBCCDNA-N	CCCCCCCCCCCCCCCC(=O)OC(COC(=O)CCCCCCC)COC(=O)CCCCCCC\C=C/C\C=C/C\C=C/CC	Chain resolved		531.79	160902_Lung_DHA_Pos_14	71.08503:20 81.06971:41 83.08798:31 91.05886:10 93.06914:31 95.08348:51 99.08134:41 109.10284:51 121.10845:10 135.12614:10 184.07368:41 245.22009:41 261.22363:20 263.23419:71 265.25015:41 265.27771:10 293.28461:31 379.28775:21 407.27704:20 407.31973:333 409.32681:41 411.34171:41 435.34662:255 437.36249:397 439.35938:31 439.37714:62 451.36429:10 461.36469:71 489.39798:41 545.51013:10 547.4693:41 573.48425:51 575.50311:41 591.46948:21 601.48285:72 601.51398:218 629.54675:226 717.61548:41 734.62469:41	137.355	131	80	45	29267.7	39167.9	42147.5	41882.5	41914.6	41692.6	41767.3	956.911	968.877	1811.12	2484.97	2407.18	2404.96	2404.93	2363.33	2372.4	215.483	311.473	350.004	342.629	340.389	336.526	333.197	333.944	21611.9	18828.5	38178.1	56187.7	53842.9	53500.1	53507	52244.8	52029.7	61.9006	66.2529	7.30466	7.4529	7.36227	2.91497	2.17536	2.18465	-979.378	6563.47	-2619.82	-12.4615	161.695	-67.6872	0.00727986	-0.00367403	31.933	0.0494929	0.00107803	0.945697	0.0164186	0.0217815	0.0173614	1.57677	1.20512	1.69988	1.59671	24.9013	24.9048	24.9085	25.272	130	124	124	1.93579	1.90758	1.89232	1.88252	1.80166	1.79459	1.73783	1.86063	1.78003	1.678	1.67233	1.65502	1.58886	1.76365	1.71668	1.63426	1.62309	1.77769	1.76769	1.67351	1.64869	1.59962	1.5599	31	0.731388	21.4858	14.2351	9.15917	5.9255	3.81143	2.41322	1.52918	70.9619	128.497	122.114	123.8	79.8236	1003.77	0.980897	0.932166	0.945038	13.1945	213.94	26.9185	34	32	31.6802	2.03595	21.6371	0.49084	0.7902	0.48248	0.05923	-0.05087	0.60794	0.10635	0.10204	78.5774	1.54073	20.2898	1.16779	0.166035	0.317121	0.501732	5.86563	4.80298	3.50453	2.69516	0.164769	0.314703	0.497906	10.0514	122.221	94.6931	70.8105	42.7376	5.75	26.9185	5.47019	1.9637	18.706
2281	13.288	784.65	TG 8:0_16:0_22:6%[M+NH4]+	TG 8:0_16:0_22:6	[M+NH4]+	C49H82O6	TG	XLNLHAQGDNZJHV-AHOJXOTONA-N	CCCCCCCCCCCCCCCC(=O)OC(COC(=O)CCCCCCC)COC(=O)CC\C=C/C\C=C/C\C=C/C\C=C/C\C=C/C\C=C/CC	Chain resolved		109.12	180922_Top16_70_WT_Liver_1_Pos	121.09645:17 173.11813:17 184.07556:35 185.13121:17 193.18961:15 241.15398:17 291.76373:15 383.24979:15 439.39554:86 487.3598:15 511.39932:52 573.49414:15 623.48981:52 642.25201:15 784.6441:52	145.729	137	82	49	31191.2	41258.8	44145.1	43880.1	44018.4	43765.2	43827.1	1000.51	1013.27	1856.32	2510.01	2432.22	2451.77	2445.02	2401.81	2416.46	228.865	326.194	363.39	356.015	356.043	351.736	347.473	349.507	22488.9	19641.9	38928	56382.8	54037.9	54402.6	54224.5	52809.7	52931.8	63.4165	67.751	7.30299	7.45054	7.36633	2.94424	2.24956	2.21595	-1062.13	6976.25	-2744.03	-12.9278	172.267	-70.0698	0.00732905	-0.00351463	32.0574	0.0475562	0.00102952	0.921756	0.0112845	0.0216485	0.0122424	1.4803	1.20201	1.62674	1.52589	26.3642	26.3677	26.3714	26.73	136	127	127	1.92427	1.90759	1.89238	1.88738	1.8271	1.79835	1.7494	1.86129	1.79286	1.70701	1.67508	1.65557	1.63311	1.77379	1.74079	1.66675	1.62853	1.79491	1.73562	1.69961	1.67605	1.63629	1.59124	29	0.729622	22.4353	14.5886	9.23911	5.87788	3.71986	2.32703	1.45537	75.5037	134.385	127.839	129.56	84.6222	1047.03	0.980915	0.933133	0.945693	13.8614	231.316	29.5433	29	30	28.2975	2.05152	23.5121	0.49416	0.78364	0.47852	0.06242	-0.04679	0.61485	0.09944	0.09434	81.4125	1.48023	20.6611	1.17139	0.16503	0.347628	0.533389	5.92664	4.63056	3.31202	2.60506	0.163148	0.343664	0.527307	9.97449	124.024	95.3016	74.3951	46.687	6.19	29.5433	5.5957	1.96634	20.001
3695	13.177	708.611	TG 8:0_16:1_16:1%[M+NH4]+	TG 8:0_16:1_16:1	[M+NH4]+	C43H78O6	TG	CTNKKFVFNBQALU-CLFAGFIQNA-N	CCCCCCCC(=O)OCC(COC(=O)CCCCCCC\C=C/CCCCCC)OC(=O)CCCCCCC\C=C/CCCCCC	Chain resolved		6052.24	171130_takato_TT2_Cont_1_pos	71.04933:430 71.08244:212 79.04784:36 79.05408:122 81.06928:330 83.08685:381 85.06322:213 85.10074:114 91.05278:36 93.06841:162 95.08561:423 97.065:66 97.09955:314 99.08015:421 107.07767:36 107.09073:112 109.10137:340 111.08193:67 111.11593:238 113.0997:80 115.11456:36 121.09914:351 123.11993:197 125.09624:88 125.13232:108 127.11044:158 135.11769:615 137.13185:184 139.11295:78 139.13942:24 141.1299:48 143.06911:24 145.08403:70 149.12531:94 149.13216:352 151.14609:80 153.12492:146 155.13759:48 159.10326:36 163.14764:129 165.16183:106 167.13942:48 173.11699:113 177.16472:144 179.17703:60 181.15352:36 183.17691:36 187.13652:36 191.15398:12 191.17918:60 195.14162:36 199.17041:10 201.15051:85 205.19435:36 207.21016:24 209.18512:48 211.20204:76 219.20869:223 223.20084:60 225.21672:24 227.1698:12 231.20148:10 233.22311:72 237.2215:514 239.23669:48 247.24817:201 251.23558:204 254.24986:24 263.22989:24 265.25195:1006 275.26886:24 279.26431:48 282.27921:60 285.24158:60 293.26013:36 297.50696:10 299.26569:48 303.26984:24 307.25391:12 311.25156:222 313.26382:36 319.26431:10 321.28467:48 323.29877:24 325.26859:60 339.28427:143 367.2774:12 381.28192:90 381.29834:364 383.311:48 395.31699:150 403.39096:24 407.29861:48 408.03482:48 408.05466:92 409.33044:12492 410.34399:48 411.34741:101 412.12997:36 412.9617:36 421.32812:36 422.02216:36 423.35422:1452 423.689:24 435.34354:209 435.99045:65 436.008:71 437.36487:9228 438.56525:48 439.37326:36 439.39676:36 440.77066:36 449.35632:204 451.37119:193 453.38754:24 461.92581:24 463.3707:653 465.39551:391 477.38266:36 479.40405:36 491.40128:71 493.41159:141 501.45306:24 507.44077:100 519.39484:12 519.40448:36 519.43323:145 521.41998:114 521.44879:980 529.47906:24 533.45569:61 535.45605:121 547.46472:919 548.466:24 549.48132:48 561.49249:302 563.50476:24 573.70746:91 573.73431:36 575.50256:4676 576.49884:48 577.51953:48 579.42529:24 587.68115:24 589.52185:901 601.67511:48 603.53754:2422 607.39203:36 617.5506:36 673.56488:48 691.56152:66 691.58362:208 708.604:389	132.502	127	78	43	28191.2	37861.9	40810.5	40430.7	40223.8	39970.6	39992.8	928.393	939.56	1767.57	2434.7	2349.79	2313.58	2306.83	2271.55	2254.15	207.678	301.441	339.527	331.038	325.907	321.6	318.046	317.683	20988.4	18268.6	37312	55136.7	52638.7	51403.2	51225.1	50179.7	49193.1	61.5623	65.874	7.31018	7.45683	7.36487	2.92804	2.15787	2.21376	-925.281	6322.98	-2528.7	-12.087	155.673	-65.7121	0.00735752	-0.00377513	31.9507	0.0508454	0.00109618	0.967305	0.0177469	0.0215591	0.0183468	1.64896	1.20294	1.74308	1.64256	23.7859	23.7894	23.7932	24.1581	126	121	121	1.94149	1.90757	1.88969	1.88804	1.78858	1.77844	1.73458	1.8603	1.77465	1.67554	1.65658	1.64985	1.5701	1.75811	1.70115	1.63035	1.60816	1.76771	1.74802	1.74743	1.60292	1.59111	1.54356	31	0.732379	20.8359	13.8965	8.9284	5.72303	3.64402	2.24938	1.3961	68.4201	124.61	118.388	120.04	77.0251	974	0.981178	0.932191	0.945197	12.7121	205.07	25.6604	36	32	31.7436	2.03741	20.5698	0.49055	0.79388	0.48473	0.05901	-0.05319	0.60411	0.11018	0.10638	75.7224	1.54536	19.8327	1.169	0.16727	0.301219	0.477842	5.81969	4.88356	3.6492	2.86613	0.166206	0.299303	0.474803	10.1112	121.471	92.2093	70.9534	40.7659	5.53	25.6604	5.43764	1.96221	17.706
3676	12.981	706.595	TG 8:0_16:1_16:2%[M+NH4]+	TG 8:0_16:1_16:2	[M+NH4]+	C43H76O6	TG	CDJYGAUIQZNLHN-NFHBWUCCNA-N	CCCCCCCC(=O)OCC(COC(=O)CCCCCCC\C=C/C\C=C/CCC)OC(=O)CCCCCCC\C=C/CCCCCC	Chain resolved		1601.26	171130_takato_TT2_Cont_1_pos	80.05095:36 81.07051:65 91.05408:12 91.05809:24 93.07649:12 95.0842:81 97.10365:24 107.08343:12 109.09693:24 109.10572:12 111.08189:24 113.09368:24 119.08432:12 121.10063:60 123.11676:24 127.10722:24 133.10382:12 135.11926:65 137.13344:60 145.08395:24 147.11467:24 149.12695:36 151.14429:24 153.12312:24 161.13327:36 163.14757:36 173.12798:12 175.14514:24 217.20125:12 237.22356:69 245.20811:12 245.2235:36 247.23703:36 257.21454:10 263.2366:62 265.23813:24 265.2587:48 291.22461:12 291.2605:24 311.2366:12 311.25885:48 313.25873:12 319.26666:24 337.26453:12 339.29446:36 351.29703:12 381.28995:63 381.31461:48 383.3136:24 395.30844:36 407.29279:143 407.32391:177 408.06863:24 409.32458:338 421.3222:65 423.3396:24 435.34625:249 437.36469:89 449.37695:36 463.36746:48 491.41037:24 519.4234:36 519.43939:61 527.48645:12 533.4198:12 545.43524:36 547.45795:132 547.48419:108 561.47894:36 573.48553:102 587.49731:77 601.48907:106 601.53381:195 629.54425:10 647.53186:36 689.57483:36 706.57062:36	131.168	125	76	43	27961.7	37340.8	40133.9	39754.1	39662	39554.7	39639	914.956	925.325	1725.66	2359.2	2274.29	2245.2	2252.29	2230.45	2213.04	205.451	296.098	331.961	323.472	319.454	316.705	314.04	313.678	20618.6	17962.4	36329.7	53229.8	50731.8	49649.4	49809.4	49133.8	48147.2	62.5311	66.7413	7.31965	7.4623	7.37462	2.98689	2.20572	2.25393	-897.672	6261.25	-2465.51	-11.7785	154.402	-63.9996	0.00756119	-0.00384439	32.1423	0.0514888	0.00107924	0.985607	0.0156725	0.0209607	0.0159013	1.64189	1.19434	1.75454	1.64976	23.597	23.6005	23.6043	23.9696	124	118	118	1.93534	1.90756	1.88897	1.8742	1.78684	1.77388	1.73404	1.8599	1.77279	1.67567	1.65879	1.65156	1.5695	1.75605	1.69708	1.63111	1.61168	1.78035	1.76044	1.68569	1.61389	1.59637	1.55583	29	0.732379	20.4858	13.5429	8.59823	5.47175	3.48022	2.14562	1.32715	67.8783	122.722	116.663	118.28	76.2265	957.714	0.981774	0.933302	0.94624	12.4143	204.706	25.6604	33	30	28.5046	2.05782	20.1987	0.4936	0.79388	0.48473	0.06206	-0.05319	0.60411	0.11018	0.10638	73.908	1.50833	19.2898	1.17633	0.168873	0.325642	0.521315	5.78945	4.69743	3.33442	2.44164	0.167512	0.323018	0.517114	10.1584	114.827	82.6451	58.844	40.7659	5.53	25.6604	5.50851	1.96221	17.379
3857	13.275	722.624	TG 8:0_16:1_17:1%[M+NH4]+	TG 8:0_16:1_17:1	[M+NH4]+	C44H80O6	TG	GJSLDNQOVGZKQJ-AUYXYSRINA-N	CCCCCCC\C=C/CCCCCCCC(=O)OCC(COC(=O)CCCCCCC)OC(=O)CCCCCCC\C=C/CCCCCC	Chain resolved		7708.9	171130_takato_TT2_Cont_5_pos	71.08513:224 77.03505:12 79.05445:91 81.06967:232 83.0834:414 84.80772:24 85.06234:146 85.10114:151 91.04652:12 93.0621:12 93.06751:140 95.0847:414 97.06271:74 97.10279:260 99.07924:141 107.08401:145 109.09898:198 111.08396:60 111.11353:174 113.09579:168 121.08586:12 121.10284:301 123.11588:134 125.09374:68 125.13139:48 127.1095:166 133.10132:24 135.11676:713 137.13092:242 139.11035:112 141.12563:188 145.08478:24 149.13293:293 151.15031:101 153.12398:124 155.13664:60 155.15236:24 159.09525:12 163.1467:126 165.15549:12 165.15909:66 167.1403:36 169.15338:24 173.11421:36 177.16193:79 179.1761:24 181.16014:48 187.13176:36 191.17244:36 199.16553:24 201.15358:69 205.19344:89 209.19029:86 211.1991:48 215.1591:60 219.21196:177 221.22856:24 223.20622:83 225.22215:111 227.16258:36 233.22652:116 237.22278:395 239.22714:36 247.23848:161 251.23917:239 254.24231:24 265.25568:596 271.22513:24 279.27286:48 282.27368:24 285.24078:60 295.58386:10 297.245:60 299.22852:12 299.26248:76 311.25824:144 312.14215:12 313.27301:60 321.27386:36 325.27039:99 337.27686:12 339.27841:127 349.30954:24 359.56125:10 372.55258:10 381.30869:36 395.29691:61 395.31641:254 409.3299:363 422.0332:60 423.35083:6498 424.34982:36 425.36731:109 425.39044:36 425.98361:36 429.05438:24 435.35477:68 436.00168:48 436.83664:24 437.32922:218 437.36734:2698 438.37097:24 449.32913:75 449.3559:254 449.98041:67 451.3797:7336 452.39029:65 463.38239:1392 465.39511:670 467.4213:36 473.43475:24 477.39764:469 479.38528:302 479.40677:631 491.40097:167 493.40817:94 493.42374:180 493.46112:61 505.36707:12 505.41751:167 507.44363:440 519.44257:241 521.41974:182 521.45178:297 521.46777:299 533.45551:328 533.77942:24 535.47858:1509 547.40552:24 547.4646:948 549.48444:104 559.7226:24 561.49237:1268 563.49469:36 575.44867:66 575.50586:1316 587.69476:36 589.46051:104 589.53204:1224 601.6579:36 603.53754:1599 617.50885:48 617.5437:134 687.51099:12 705.60242:147 722.62:410	135.595	130	80	44	28844.2	38775.5	41817.3	41437.5	41230.6	40977.4	40999.6	949.37	961.336	1810.3	2497.58	2412.68	2376.47	2369.72	2334.44	2316.63	212.694	309.129	348.549	340.06	334.929	330.621	327.067	326.036	21485.1	18701.7	38236.2	56615.7	54117.7	52882.2	52704.1	51658.6	50703.8	61.267	65.6481	7.30285	7.45222	7.35893	2.89316	2.14284	2.18908	-966.183	6473.83	-2605.61	-12.4267	159.318	-67.5448	0.00722037	-0.00368734	31.8474	0.0498523	0.00109458	0.947495	0.0179525	0.0219564	0.0189473	1.63998	1.20829	1.72879	1.6319	24.3965	24.4001	24.4038	24.7678	129	124	124	1.94175	1.90759	1.89782	1.88886	1.80051	1.78334	1.73618	1.86071	1.77835	1.67575	1.66188	1.65268	1.57852	1.76181	1.71265	1.63078	1.61126	1.76661	1.76277	1.74664	1.61226	1.59604	1.5454	32	0.731873	21.3359	14.25	9.1784	5.89981	3.76902	2.34449	1.45101	69.9619	127.497	121.114	122.8	78.8236	997.028	0.98075	0.931644	0.944615	13.1022	209.687	26.284	37	33	33.1605	2.02667	21.2621	0.48923	0.792	0.48358	0.05765	-0.052	0.60606	0.10823	0.10417	77.9516	1.55903	20.3327	1.16484	0.165875	0.297243	0.471316	5.85753	4.93502	3.71261	2.9203	0.164849	0.295404	0.4684	10.0581	125.042	95.4432	72.6484	41.7515	5.64	26.284	5.41997	1.96297	18.275
4035	13.38	736.641	TG 8:0_16:1_18:1%[M+NH4]+	TG 8:0_16:1_18:1	[M+NH4]+	C45H82O6	TG	ASJFBUHQSCDDPR-QHQVFXOCNA-N	CCCCCCCC\C=C/CCCCCCCC(=O)OCC(COC(=O)CCCCCCC)OC(=O)CCCCCCC\C=C/CCCCCC	Chain resolved		11628.1	171130_takato_TT2_Cont_2_pos	71.08613:196 77.03485:24 79.05424:70 81.06819:275 83.08574:228 85.10091:106 91.04628:12 93.06997:142 95.08582:361 97.06384:60 97.09976:215 99.07757:105 105.38963:10 107.08661:97 109.10162:227 111.1147:110 113.09399:60 121.09942:303 123.11553:165 125.09967:60 127.11073:145 133.08638:12 135.11475:574 137.09605:24 137.13545:263 139.11162:72 141.1169:12 141.12523:70 149.13251:253 151.14471:64 153.12527:184 153.50383:10 155.14319:269 163.14624:152 165.16583:65 167.13983:60 169.15108:36 177.15768:36 179.00481:36 181.15585:92 183.17735:105 189.15871:24 191.17577:75 195.17343:24 201.15102:48 203.08096:10 205.18883:24 209.18767:113 211.21275:121 219.19679:24 219.21339:244 221.22375:24 222.53352:24 223.20139:73 225.21729:36 227.16191:36 229.18073:82 231.25323:12 237.22209:531 239.23947:87 247.24879:106 251.23622:71 255.19057:36 257.21756:36 263.2283:24 265.25034:273 283.22318:68 285.24231:87 293.24167:64 293.26328:24 297.24173:12 299.25433:48 304.49542:10 311.26474:237 313.26712:72 325.27197:48 339.28259:91 355.60883:10 377.37436:10 408.05856:12 409.33719:198 423.33228:36 423.35245:60 431.27237:36 435.32129:24 436.0004:36 437.32205:56 437.3631:3474 438.35791:36 439.3656:48 439.37735:117 449.3605:36 451.38132:555 453.39172:24 461.93005:36 463.37494:1187 463.94568:90 464.38681:36 465.39371:8268 467.07431:36 469.81519:24 473.44858:24 475.91736:24 477.39008:537 477.43604:59 479.40228:345 489.87738:24 491.41193:1118 491.897:36 493.42538:1774 494.41028:24 495.42734:24 496.46423:24 501.46069:24 505.41284:64 505.43176:78 507.44528:133 517.80585:24 519.43463:611 519.84698:36 521.43097:222 521.46301:871 533.45715:110 535.48022:322 545.758:48 547.40057:47 547.47278:1535 549.43347:80 549.48608:1193 559.76404:24 561.48407:377 563.5163:36 573.70227:36 575.50751:1620 578.53937:24 589.51324:185 589.52344:242 589.60175:24 603.53918:756 615.77271:10 617.55231:60 631.50769:12 631.54291:61 693.53418:10 701.59021:48 719.57123:48 719.61633:135 736.64124:388	138.689	133	82	45	29497.2	39689	42824.1	42444.3	42237.4	41984.2	42006.4	970.348	983.112	1853.03	2560.47	2475.56	2439.35	2432.6	2397.32	2379.52	217.71	316.816	357.57	349.082	343.95	339.643	336.089	335.057	21981.7	19134.7	39160.4	58094.6	55596.6	54361.1	54183.1	53137.6	52182.8	60.985	65.4325	7.29585	7.44782	7.35328	2.85986	2.12853	2.1665	-1007.07	6624.64	-2682.44	-12.7662	162.963	-69.377	0.0070894	-0.00360353	31.7483	0.0489014	0.00109197	0.928524	0.018121	0.0223301	0.0195159	1.62687	1.21345	1.716	1.62063	25.021	25.0246	25.0283	25.3912	132	127	127	1.94176	1.90769	1.9048	1.8889	1.81569	1.78427	1.73866	1.86134	1.78296	1.67625	1.66832	1.65336	1.59039	1.76538	1.7233	1.63139	1.61573	1.77221	1.7655	1.74557	1.6308	1.59643	1.55124	33	0.731388	21.8359	14.6036	9.4284	6.07659	3.89402	2.43288	1.51826	71.5037	130.385	123.839	125.56	80.6222	1020.06	0.980341	0.931122	0.94406	13.4923	214.304	26.9185	38	34	34.5885	2.01634	21.9578	0.48797	0.7902	0.48248	0.05636	-0.05087	0.60794	0.10635	0.10204	80.1919	1.57239	20.8327	1.16083	0.164533	0.293412	0.464962	5.89445	4.98518	3.77484	2.97631	0.163542	0.291645	0.462162	10.007	128.632	98.7357	74.5945	42.7376	5.75	26.9185	5.40309	1.9637	18.844
2091	13.195	734.632	TG 8:0_16:1_18:2%[M+NH4]+	TG 8:0_16:1_18:2	[M+NH4]+	C45H80O6	TG	JPVPPXSWIALQIS-ZAFPMACDNA-N	CCCCCCCC(=O)OCC(COC(=O)CCCCCCC\C=C/C\C=C/CCCCC)OC(=O)CCCCCCC\C=C/CCCCCC	Chain resolved		7277.1	180922_Top16_70_fads2_WAT_1_Pos	71.04865:130 71.08412:96 71.79891:15 79.05496:52 81.06901:184 83.08665:90 85.06441:52 91.05159:17 93.06189:17 93.07001:69 95.08457:145 97.06542:35 97.09997:113 99.08066:178 105.06795:35 107.08726:52 109.10089:108 111.11405:52 117.07421:17 117.0909:35 121.1038:88 123.11848:104 125.09331:35 125.1388:35 127.10914:34 129.07098:17 133.1012:89 135.11345:104 137.14081:89 139.11543:86 141.12416:35 143.15233:17 145.08682:86 147.11594:86 149.13347:116 151.10611:17 151.15092:69 153.12988:69 155.13918:34 161.12811:90 163.14783:93 165.12787:34 173.11761:69 175.14409:69 177.1618:52 179.17982:52 183.17421:52 187.14163:17 189.16539:86 191.17677:34 193.15981:34 201.16638:35 207.16798:34 209.155:35 211.20651:52 221.18858:35 229.16225:17 237.23387:35 245.22334:98 247.24139:86 257.21268:34 261.22284:86 263.24182:198 264.96487:35 265.25031:89 275.26761:69 285.23364:17 291.26721:34 293.28363:129 317.24338:34 319.26242:94 331.31467:17 337.27383:69 339.29099:52 347.28897:17 367.30176:34 367.3125:52 377.34125:17 379.26981:69 381.31006:35 401.3475:15 406.03351:69 407.3175:901 409.31827:167 409.91434:35 411.32391:35 421.33936:69 431.39368:15 435.34967:466 435.99368:34 437.35645:863 439.12387:35 439.3649:142 439.38254:157 441.24536:35 453.4812:15 461.36682:88 463.38129:69 465.3941:35 489.39468:140 491.39478:34 493.4176:35 517.41284:96 517.42236:152 519.42139:69 545.42773:118 547.47675:157 555.51617:34 573.45221:52 573.46899:86 573.49585:93 573.53949:52 575.49597:34 591.43781:15 601.45618:51 601.52844:415 615.56061:35 629.55054:610 629.65259:52 657.5918:69 699.58954:88 717.57214:87 717.59088:164 717.61719:182 734.59644:117 734.64587:162 734.69147:69	137.355	131	80	45	29267.7	39167.9	42147.5	41767.7	41591.9	41307.7	41382.4	956.911	968.877	1811.12	2484.97	2400.06	2370.57	2357.1	2315.51	2318.26	215.483	311.473	350.004	341.515	336.828	332.076	328.747	329.718	21611.9	18828.5	38178.1	56187.7	53689.7	52639.1	52276.1	51014	50582.1	61.9006	66.2529	7.30466	7.4529	7.36227	2.91497	2.17333	2.22083	-979.378	6563.47	-2619.82	-12.4615	161.695	-67.6872	0.00727991	-0.0036664	31.933	0.0494929	0.00107803	0.945697	0.0164186	0.0217815	0.0173614	1.63461	1.20512	1.74298	1.64229	24.7699	24.7735	24.7772	25.1406	130	124	124	1.93889	1.90758	1.89767	1.88887	1.80896	1.78388	1.73681	1.86056	1.78137	1.67676	1.66996	1.65338	1.58679	1.76419	1.71998	1.63274	1.61924	1.77766	1.75775	1.74692	1.62783	1.60786	1.5564	31	0.731388	21.4858	14.25	9.11723	5.81727	3.67338	2.26795	1.40859	70.9619	128.497	122.114	123.8	79.8236	1003.77	0.980897	0.932166	0.945038	13.1945	213.94	26.9185	35	32	31.2371	2.03595	21.5681	0.49084	0.7902	0.48248	0.05923	-0.05087	0.60794	0.10635	0.10204	78.2711	1.53473	20.2898	1.16779	0.166035	0.317004	0.505087	5.86563	4.8038	3.48094	2.64832	0.164769	0.314587	0.501235	10.0514	121.776	88.8946	65.652	42.7376	5.75	26.9185	5.47019	1.9637	18.517
3978	13.102	732.609	TG 8:0_16:1_18:3%[M+NH4]+	TG 8:0_16:1_18:3	[M+NH4]+	C45H78O6	TG	LYQRKBXRHHTPMR-SIVCBSHYNA-N	CCCCCCCC(=O)OCC(COC(=O)CCCCCCC\C=C/C\C=C/C\C=C/CC)OC(=O)CCCCCCC\C=C/CCCCCC	Chain resolved		45.92	171130_takato_TT2_Cont_4_pos	71.08496:48 81.06822:36 83.08321:36 91.0597:24 93.07136:24 95.08312:48 99.07483:12 105.07463:12 109.09435:12 109.1002:24 117.06559:12 121.10104:48 123.11872:24 127.11239:24 133.10265:48 135.11157:48 145.1098:12 147.11348:24 149.10522:12 149.13261:36 151.14827:24 159.11436:48 161.14098:12 163.14636:24 173.11754:36 177.16156:24 184.06497:12 184.07639:113 187.14864:24 201.14323:24 201.16908:12 205.19302:24 219.20529:36 227.1579:24 237.2072:24 237.22015:48 243.19945:12 243.20381:36 255.16617:10 265.25061:24 271.24078:48 283.23291:10 285.25684:12 289.25232:24 309.23459:12 311.25272:60 315.27625:24 321.27579:12 329.94791:10 367.29492:10 381.27515:12 381.29703:94 383.30969:48 387.37024:24 395.30731:12 407.32846:24 409.32349:155 423.3212:24 423.34717:67 433.32855:106 435.34521:48 437.36655:67 439.36612:24 445.33893:12 447.34772:63 449.36102:12 459.35114:36 461.36111:268 463.36646:61 465.40939:24 473.3454:24 489.39386:24 491.40631:24 493.42285:24 507.43011:12 517.45227:12 519.43524:36 545.44415:36 547.47345:309 559.48602:12 561.46484:24 565.48285:12 571.47144:36 573.48132:24 575.50153:48 591.54169:36 599.47449:24 599.5329:48 613.51703:24 627.50781:64 697.57764:24 715.59381:36 732.48022:24 732.55615:48 732.5979:66	136.022	129	78	45	29038.2	38646.8	41471	41174.8	41207	40985	41059.7	943.474	954.641	1769.21	2409.47	2324.96	2322.74	2322.71	2281.11	2290.58	213.255	306.13	342.437	334.618	332.378	328.515	325.186	326.602	21242	18522.2	37195.8	54280.8	51751	51408.3	51415.1	50153	49906	62.8445	67.0989	7.31375	7.45814	7.37172	2.97179	2.22141	2.24664	-952.217	6500.4	-2557.42	-12.156	160.387	-65.9899	0.00747532	-0.0037305	32.114	0.0500979	0.00106264	0.963016	0.0141736	0.0212113	0.0147179	1.61533	1.19697	1.7427	1.63616	24.6253	24.6288	24.6325	24.9963	128	121	121	1.93577	1.90756	1.88901	1.88249	1.79895	1.78323	1.73609	1.86013	1.77806	1.67807	1.67233	1.6535	1.58853	1.76195	1.71498	1.63495	1.62315	1.78948	1.7696	1.68698	1.62371	1.60939	1.56676	29	0.731388	21.1356	13.8696	8.81742	5.62492	3.55722	2.19729	1.36325	70.4201	126.61	120.388	122.04	79.0251	987.485	0.98147	0.933242	0.946047	12.8967	213.576	26.9185	32	30	28.1454	2.05556	21.218	0.4938	0.7902	0.48248	0.06219	-0.05087	0.60794	0.10635	0.10204	76.5452	1.50089	19.7469	1.17476	0.167554	0.336135	0.535809	5.83647	4.65451	3.25455	2.34458	0.166001	0.33302	0.530843	10.0954	116.572	82.3853	58.0694	42.7376	5.75	26.9185	5.53938	1.9637	18.19
3930	13.46	729.599	TG 8:0_17:0_16:1%[M+Na]+	TG 8:0_17:0_16:1	[M+Na]+	C44H82O6	TG	PLHXXESPCATBKB-ZZEZOPTANA-N	CCCCCCCCCCCCCCCCC(=O)OCC(COC(=O)CCCCCCC)OC(=O)CCCCCCC\C=C/CCCCCC	Chain resolved		200.67	171130_takato_TT2_Cont_1_pos	95.08562:24 102.39769:10 121.09917:12 123.11061:12 128.88269:10 229.19293:12 239.23457:24 265.25885:24 411.3475:24 425.36789:48 439.36746:36 445.33139:12 447.32532:36 451.36829:60 453.38165:12 459.34341:24 461.35944:24 465.38046:36 473.3223:12 473.35892:60 475.37482:71 487.38065:36 524.87463:10 537.44403:12 549.45184:12 557.4292:12 563.49823:66 567.53687:12 577.51294:36 585.47351:24 591.54968:24 711.66486:12 727.35107:24 729.5426:95 729.61078:799	136.929	132	82	44	29073.6	39296.6	42493.8	42145.1	41938.2	41685.1	41707.2	962.807	975.571	1852.2	2573.08	2494.89	2458.68	2451.93	2416.66	2398.85	214.921	314.472	356.115	348.071	342.94	338.632	335.078	334.047	21854.9	19007.9	39218.6	58522.6	56209.5	54974	54795.9	53750.5	52795.7	60.3541	64.8307	7.29399	7.44711	7.35002	2.83796	2.09976	2.13121	-994.307	6533.41	-2668.63	-12.732	160.548	-69.2362	0.00703025	-0.00363195	31.6559	0.0492496	0.00110848	0.929937	0.0193041	0.0225073	0.0207585	1.59919	1.21692	1.6879	1.59251	24.7048	24.7083	24.712	25.0756	131	127	127	1.94177	1.90761	1.90023	1.88888	1.81459	1.78408	1.73699	1.861	1.78131	1.67578	1.66361	1.65296	1.57787	1.76332	1.71813	1.63051	1.61192	1.75486	1.75374	1.73387	1.64664	1.58428	1.535	34	0.731873	21.6861	14.6155	9.52015	6.20039	4.02323	2.5537	1.62453	70.5037	129.385	122.839	124.56	79.6222	1013.31	0.980192	0.9306	0.943636	13.4	210.051	26.284	39	35	36.7323	2.00667	21.6885	0.48636	0.792	0.48358	0.05478	-0.052	0.60606	0.10823	0.10417	80.0032	1.60007	20.8756	1.1577	0.164343	0.271945	0.433481	5.8867	5.12871	3.99078	3.21821	0.16359	0.270699	0.431495	10.0121	133.239	107.721	82.9806	41.7515	5.64	26.284	5.35311	1.96297	18.791
2766	13.305	748.642	TG 8:0_17:1_18:2%[M+NH4]+	TG 8:0_17:1_18:2	[M+NH4]+	C46H82O6	TG	VNRPMARDGZCPBF-RWLIYIGXNA-N	CCCCCCC\C=C/CCCCCCCC(=O)OC(COC(=O)CCCCCCC)COC(=O)CCCCCCC\C=C/C\C=C/CCCCC	Chain resolved		672.94	180913_Top16_70_fads2_Bat_2_Pos	77.03981:15 85.0987:15 109.09868:17 133.1133:15 135.11423:35 139.10463:52 139.10959:125 147.11333:52 149.13768:35 163.14328:17 173.11292:15 184.07587:35 205.19736:15 247.24451:15 257.25406:17 263.24274:69 311.26517:17 313.27008:107 317.24182:17 337.24646:17 337.27994:102 342.30554:15 379.2735:17 393.30307:52 405.28592:15 421.30576:34 421.33453:89 435.30969:17 451.34631:52 451.37314:179 463.38226:15 475.36859:108 477.37662:17 535.43591:15 575.49017:120 587.50256:17 601.49493:17 601.53278:35 618.20538:15 629.53387:86 643.56329:34 731.58234:17 731.65442:17 748.63678:52	140.449	134	82	46	29920.7	40081.5	43154.3	42774.5	42598.7	42314.5	42389.2	977.888	990.652	1853.85	2547.85	2462.95	2433.45	2419.99	2378.39	2380.74	220.498	319.161	359.025	350.537	345.85	341.098	337.768	338.071	22108.5	19261.5	39102.3	57666.7	55168.7	54118.1	53755.1	52492.9	52092.9	61.6065	66.0252	7.29767	7.44851	7.35654	2.88143	2.15829	2.19648	-1020.21	6714.51	-2696.84	-12.8026	165.341	-69.5296	0.00714859	-0.0035837	31.8344	0.048558	0.00107584	0.926994	0.0167175	0.0221557	0.0180341	1.62598	1.21024	1.72899	1.63179	25.3558	25.3594	25.3631	25.7259	133	127	127	1.9389	1.90763	1.89833	1.89711	1.80957	1.79931	1.73977	1.86127	1.78499	1.67718	1.66997	1.66098	1.58989	1.76908	1.72388	1.63342	1.61924	1.77646	1.77259	1.74562	1.62808	1.62027	1.56035	32	0.730921	21.9858	14.6036	9.36723	5.99405	3.79838	2.36306	1.4635	72.5037	131.385	124.839	126.56	81.6222	1026.8	0.980487	0.931636	0.944478	13.5846	218.557	27.5146	36	33	32.6517	2.02564	22.2596	0.48955	0.78846	0.48143	0.05791	-0.04978	0.60976	0.10453	0.1	80.5258	1.54857	20.7898	1.16375	0.164696	0.31291	0.498385	5.90233	4.85504	3.54446	2.70409	0.163473	0.310587	0.494685	10.0006	125.288	92.05	67.3828	43.7243	5.86	27.5146	5.45232	1.96439	19.086
1478	13.429	764.668	TG 8:0_18:0_18:2%[M+NH4]+	TG 8:0_18:0_18:2	[M+NH4]+	C47H86O6	TG	HCDAQTDJXMUTKD-IUFKAHDJNA-N	CCCCCCCCCCCCCCCCCC(=O)OC(COC(=O)CCCCCCC)COC(=O)CCCCCCC\C=C/C\C=C/CCCCC	Chain resolved		76.71	160902_Adipose_Control_Pos_02	123.12284:10 255.15494:10 263.24341:20 283.20776:10 437.37146:41 459.33661:20 461.35571:20 463.38229:41 464.37595:61 465.37677:41 466.39084:41 466.40915:41 467.39383:51 479.39941:10 485.34274:20 487.38077:10 492.40845:20 493.4108:41 568.87836:10 574.50183:41 575.49988:31 601.53143:20 603.50201:31 603.51929:41 625.5213:51 631.58765:20 669.4433:10 739.24774:10 741.60114:360 741.68567:10	144.876	139	86	47	30803.1	41516.1	44837.6	44488.9	44313.1	44028.9	44103.7	1012.3	1026.66	1938.49	2686.24	2608.05	2578.56	2565.09	2523.49	2525.84	227.742	332.192	375.613	367.569	362.883	358.13	354.801	355.103	22975	20000.8	41008.9	61052.6	58739.5	57688.9	57325.9	56063.7	55663.7	60.4576	65.0293	7.28275	7.43959	7.34275	2.79756	2.1028	2.11947	-1088.79	6926.17	-2835.88	-13.4446	170.252	-73.0402	0.00684532	-0.00345472	31.5612	0.0471159	0.0010843	0.892897	0.0183637	0.0230135	0.0205664	1.57713	1.22324	1.67819	1.58322	26.2753	26.2788	26.2825	26.6442	138	133	133	1.93891	1.90828	1.90652	1.89759	1.82955	1.80827	1.7455	1.86282	1.79304	1.67839	1.67017	1.6689	1.59521	1.77537	1.73213	1.63408	1.61925	1.77365	1.76348	1.73225	1.6761	1.61197	1.56069	35	0.730472	22.8359	15.3226	9.95898	6.47141	4.17759	2.66066	1.69952	74.5874	136.161	129.29	131.08	84.2193	1066.11	0.979575	0.930145	0.943022	14.2725	223.538	28.1233	39	36	37.656	1.99686	23.3814	0.48561	0.78679	0.48042	0.05393	-0.04874	0.61151	0.10278	0.09804	84.8982	1.60185	21.8327	1.15323	0.161994	0.287993	0.457539	5.96571	5.06874	3.86175	3.09011	0.161068	0.286347	0.454923	9.90975	136.065	107.625	82.9527	44.7114	5.97	28.1233	5.37153	1.96507	20.171
2255	13.403	762.667	TG 8:0_18:1_18:2%[M+NH4]+	TG 8:0_18:1_18:2	[M+NH4]+	C47H84O6	TG	MXPYGYYPZOZCCJ-IBEJZQOGNA-N	CCCCCCCC\C=C/CCCCCCCC(=O)OC(COC(=O)CCCCCCC)COC(=O)CCCCCCC\C=C/C\C=C/CCCCC	Chain resolved		2637.64	180922_Top16_70_fads2_WAT_3_Pos	81.06649:17 81.08038:17 93.06191:17 93.07273:17 95.09007:52 97.09585:35 109.09507:17 121.09614:17 123.11698:35 127.10763:35 135.12494:35 147.11603:17 151.14413:17 155.14452:35 161.13:17 173.10667:17 181.16222:15 205.19264:15 233.23756:15 259.19833:15 261.22989:69 263.23981:69 275.27484:35 295.61832:15 303.31894:17 319.24274:17 335.22714:17 363.36169:15 401.22437:15 407.32083:128 409.32159:17 434.00812:15 435.35608:110 435.4585:17 437.35992:52 463.36679:98 463.39093:91 465.38864:138 465.39771:170 467.40579:86 467.42703:86 469.18427:17 483.09579:15 489.39841:117 491.37363:17 491.3985:86 511.98862:15 517.39752:17 517.42627:69 545.43176:17 547.45453:35 561.50604:15 571.95605:17 573.49329:116 575.43951:17 575.48328:69 575.50348:115 582.01855:17 599.6355:15 601.50171:89 603.55347:35 629.53729:113 643.98322:15 657.56396:52 657.58557:88 657.61072:52 727.62384:35 745.63153:69 762.59631:17 762.66602:86	143.543	137	84	47	30573.7	40995	44161.1	43781.3	43605.5	43321.3	43396	998.866	1012.43	1896.58	2610.74	2525.83	2496.34	2482.87	2441.28	2443.63	225.514	326.848	368.047	359.558	354.871	350.119	346.79	347.092	22605.1	19694.5	40026.5	59145.6	56647.6	55597.1	55234	53971.9	53571.8	61.3253	65.8076	7.29099	7.44433	7.35108	2.84935	2.14395	2.17417	-1061.04	6865.51	-2773.78	-13.1435	168.987	-71.3712	0.00702302	-0.00350465	31.7394	0.0476617	0.00107278	0.909058	0.0169742	0.0225082	0.0186723	1.61328	1.21517	1.71647	1.62068	25.9572	25.9608	25.9645	26.3265	136	130	130	1.93891	1.90784	1.90475	1.89758	1.81677	1.80768	1.74365	1.8623	1.78915	1.67802	1.67004	1.66745	1.59658	1.77337	1.72895	1.63427	1.61924	1.78194	1.77515	1.74436	1.6418	1.62401	1.56815	33	0.730472	22.4858	14.9571	9.61723	6.17083	3.92338	2.45145	1.53075	74.0456	134.273	127.565	129.32	83.4207	1049.83	0.980096	0.931129	0.943942	13.9747	223.174	28.1233	37	34	34.0775	2.01572	22.9545	0.48832	0.78679	0.48042	0.05664	-0.04874	0.61151	0.10278	0.09804	82.7905	1.56208	21.2898	1.15986	0.163405	0.308957	0.491841	5.93818	4.90504	3.60693	2.76169	0.162223	0.306722	0.488284	9.95155	128.823	95.2735	69.3642	44.7114	5.97	28.1233	5.43523	1.96507	19.655
2877	13.228	760.647	TG 8:0_18:1_18:3%[M+NH4]+	TG 8:0_18:1_18:3	[M+NH4]+	C47H82O6	TG	IVUAIRGMWKSTFS-PBGGWAMCNA-N	CCCCCCCC\C=C/CCCCCCCC(=O)OC(COC(=O)CCCCCCC)COC(=O)CCCCCCC\C=C/C\C=C/C\C=C/CC	Chain resolved		512.58	180913_Top16_70_fads2_Bat_2_Pos	83.08725:35 95.07972:17 95.08793:35 109.09421:17 109.10007:52 119.08803:17 119.08956:17 127.10507:17 135.11087:17 147.11833:35 155.13638:17 184.07002:69 201.12534:17 207.17073:17 227.16109:15 243.20557:17 261.22131:17 263.23801:35 291.23923:17 319.30075:35 395.31348:15 435.30353:17 437.36298:35 438.57809:15 461.33734:34 461.35239:69 463.33664:34 463.36685:147 463.40005:91 465.39474:69 477.30887:15 487.37454:17 489.3829:69 489.42014:52 491.42026:34 499.43335:15 517.44855:35 547.46423:35 573.47626:93 577.5675:15 597.65179:15 599.49097:110 601.51862:69 613.47516:17 617.51123:17 627.53632:52 645.539:15 655.58344:35 671.76569:15 743.60254:69 760.60229:34	142.209	135	82	47	30344.2	40473.9	43484.6	43188.4	43220.6	42998.6	43073.3	985.429	998.193	1854.67	2535.24	2450.73	2448.51	2448.48	2406.88	2415.95	223.287	321.505	360.48	352.661	350.421	346.558	343.229	343.976	22235.3	19388.3	39044.2	57238.7	54708.9	54366.2	54373.1	53110.9	52895.8	62.2188	66.6091	7.29947	7.4492	7.35981	2.90267	2.18904	2.19787	-1033.76	6803.05	-2711.88	-12.8416	167.684	-69.6952	0.00720594	-0.00356346	31.9144	0.0482195	0.00106006	0.925353	0.0151038	0.021984	0.0163222	1.59434	1.20727	1.71587	1.6141	25.8182	25.8217	25.8254	26.1878	134	127	127	1.93579	1.90781	1.90474	1.88256	1.81632	1.7976	1.74279	1.86181	1.787	1.67909	1.67243	1.66778	1.59733	1.77127	1.72509	1.63613	1.62344	1.79325	1.78653	1.68368	1.65345	1.60975	1.5775	31	0.730472	22.1356	14.5767	9.31742	5.97847	3.80722	2.38078	1.48541	73.5037	132.385	125.839	127.56	82.6222	1033.54	0.980632	0.932142	0.944889	13.6769	222.81	28.1233	34	32	30.9842	2.03459	22.604	0.49111	0.78679	0.48042	0.05943	-0.04874	0.61151	0.10278	0.09804	81.0485	1.52922	20.7469	1.16648	0.164832	0.327581	0.521709	5.91033	4.75859	3.38478	2.4697	0.163383	0.324702	0.517125	9.99302	123.353	88.7017	61.9302	44.7114	5.97	28.1233	5.50082	1.96507	19.328
2329	13.521	788.679	TG 8:0_18:1_20:3%[M+NH4]+	TG 8:0_18:1_20:3	[M+NH4]+	C49H86O6	TG	KOCISBDWVYQLRF-IMDFMWNMNA-N	CCCCCCCC\C=C/CCCCCCCC(=O)OC(COC(=O)CCCCCCC)COC(=O)CCCCCCCCC\C=C/C\C=C/C\C=C/CC	Chain resolved		44.87	180922_Top16_70_WT_Liver_1_Pos	135.11383:15 207.17461:15 245.21303:15 269.21265:15 337.28247:35 465.37717:15 489.43008:52 491.42715:34 515.43817:35 543.41669:15 573.46039:17 599.49542:35 601.50934:35 627.50934:17 771.60876:17 788.66791:35	148.396	141	86	49	31650.2	42301	45498.2	45202	45234.2	45012.2	45086.9	1027.38	1041.74	1940.13	2661.01	2576.5	2574.28	2574.25	2532.65	2541.72	233.319	336.88	378.523	370.704	368.464	364.602	361.272	362.019	23228.5	20254.4	40892.6	60196.6	57666.8	57324.1	57331	56068.8	55853.7	61.6463	66.1612	7.28641	7.44103	7.34898	2.83944	2.15962	2.15484	-1115.28	7105.49	-2865.99	-13.526	174.98	-73.3955	0.00695948	-0.00341074	31.7292	0.0464916	0.00105396	0.890677	0.0158253	0.02267	0.0177677	1.56411	1.21689	1.69243	1.59272	27.1247	27.1283	27.1319	27.4925	140	133	133	1.94365	1.90782	1.90475	1.8938	1.82826	1.81558	1.74837	1.86243	1.79448	1.68915	1.67572	1.66795	1.61329	1.7779	1.74158	1.64346	1.62832	1.79059	1.78385	1.70751	1.65115	1.64629	1.57902	33	0.729622	23.1356	15.2838	9.81742	6.33203	4.05722	2.55756	1.61041	76.5874	138.161	131.29	133.08	86.2193	1079.6	0.979865	0.931136	0.94383	14.4571	232.044	29.3989	36	34	33.7405	2.01515	23.9691	0.48865	0.78364	0.47852	0.05692	-0.04679	0.61485	0.09944	0.09434	85.6474	1.55723	21.7469	1.15878	0.162304	0.319569	0.508235	5.98078	4.85797	3.51098	2.59891	0.160948	0.3169	0.503991	9.89738	130.25	95.2948	66.657	46.687	6.19	29.3989	5.46555	1.96634	20.466
2361	13.295	765.6	TG 8:0_18:2_18:2%[M+Na]+	TG 8:0_18:2_18:2	[M+Na]+	C47H82O6	TG	CRYXQZXZHAUBAH-MLLZQYMONA-N	CCCCCCCC(=O)OCC(COC(=O)CCCCCCC\C=C/C\C=C/CCCCC)OC(=O)CCCCCCC\C=C/C\C=C/CCCCC	Chain resolved		71.82	160902_Lung_DHA_Pos_15	186.99657:4 240.16043:2 247.22806:2 264.26526:18 292.29965:16 463.35519:4 463.37341:6 483.35889:2 485.35233:14 599.48169:6 621.49506:8 640.64795:4 655.58258:2 658.64594:8 705.51666:4 765.60693:126	142.209	135	82	47	30344.2	40473.9	43484.6	43104.8	42960.1	42644.8	42772.1	985.429	998.193	1854.67	2535.24	2450.33	2427.56	2407.37	2359.46	2382.36	223.287	321.505	360.48	351.992	347.75	342.553	339.448	341.753	22235.3	19388.3	39044.2	57238.7	54740.7	53875.1	53327.1	51848.2	51971.2	62.2188	66.6091	7.29947	7.4492	7.35981	2.90267	2.18805	2.22759	-1033.76	6803.05	-2711.88	-12.8416	167.684	-69.6952	0.0072069	-0.00356416	31.9144	0.0482195	0.00106006	0.925353	0.0151038	0.021984	0.0163222	1.62071	1.20727	1.74276	1.64192	25.7151	25.7186	25.7223	26.0848	134	127	127	1.93865	1.9076	1.89817	1.89711	1.81182	1.80582	1.74089	1.86101	1.78774	1.67876	1.67017	1.66881	1.5942	1.77191	1.7272	1.63606	1.61928	1.78657	1.75629	1.75609	1.64089	1.63333	1.57021	31	0.730472	22.1356	14.6036	9.30606	5.91152	3.70274	2.28652	1.42107	73.5037	132.385	125.839	127.56	82.6222	1033.54	0.980632	0.932142	0.944889	13.6769	222.81	28.1233	34	32	30.7328	2.03459	22.5664	0.49111	0.78679	0.48042	0.05943	-0.04874	0.61151	0.10278	0.09804	80.8505	1.52548	20.7469	1.16648	0.164832	0.327581	0.518732	5.91033	4.75859	3.40585	2.63036	0.163383	0.324702	0.514174	9.99302	123.353	87.9231	66.8171	44.7114	5.97	28.1233	5.50082	1.96507	19.328
1125	8.412	516.425	TG 8:0_8:0_10:0%[M+NH4]+	TG 8:0_8:0_10:0	[M+NH4]+	C29H54O6	TG	OXBFEJBBKCRANO-UHFFFAOYNA-N	CCCCCCCCCC(=O)OCC(COC(=O)CCCCCCC)OC(=O)CCCCCCC	Chain resolved		87.35	150724_Macrophage_Control_Pos_01	127.13175:10 327.24915:31 355.28317:41	91.8588	89	54	29	19508.3	26114.5	28068.3	27750.7	27543.8	27290.7	27312.9	661.582	663.17	1253.17	1705.31	1633.84	1597.63	1590.88	1555.6	1537.4	141.908	204.5	228.359	220.759	215.628	211.32	207.767	206.066	14775.3	12818.6	26337.9	38245.2	36117	34881.5	34703.4	33658	32735	64.8802	68.0666	7.43351	7.53602	7.45934	3.47597	2.33565	2.53664	-406.058	4332.37	-1578.24	-7.99505	107.063	-43.8364	0.00959209	-0.00540801	33.4767	0.0689329	0.000985701	1.31496	0.0179397	0.0142994	0.0136428	1.75367	1.12377	1.89539	1.76333	16.2711	16.2747	16.2785	16.6492	88	85	85	1.90874	1.9064	1.79885	1.74731	1.71774	1.66514	1.58059	1.85245	1.67346	1.67022	1.56865	1.51829	1.45894	1.65408	1.59012	1.61835	1.5314	1.75255	1.61053	1.54442	1.49784	1.47113	1.343	21	0.742488	14.5363	9.67764	6.1119	3.84932	2.40244	1.44381	0.845383	47.9181	87.9556	83.6824	84.92	53.4424	684.175	0.988265	0.940251	0.954157	7.8463	141.16	17.6443	26	22	19.316	2.19524	11.9312	0.50899	0.83143	0.50899	0.07815	-0.07815	0.56701	0.14728	0.15151	48.9539	1.39868	13.9184	1.2268	0.189446	0.295511	0.487116	5.24893	4.56208	3.3213	2.67483	0.188512	0.294055	0.484716	10.9618	88.8775	71.3545	58.2196	27.046	3.99	17.6443	5.59991	1.9471	10.772
1786	9.06	544.454	TG 8:0_8:0_12:0%[M+NH4]+	TG 8:0_8:0_12:0	[M+NH4]+	C31H58O6	TG	DSRUPIUWBWOXGJ-UHFFFAOYNA-N	CCCCCCCCCCCC(=O)OCC(COC(=O)CCCCCCC)OC(=O)CCCCCCC	Chain resolved		16.28	191002_fads2KO_Feces_1_Pos	88.04086:15 175.14754:15 252.27213:17 266.26752:17 327.22403:17 327.26212:17 383.30975:69 508.49841:17 508.50473:17 526.50378:52	98.046	95	58	31	20814.2	27941.6	30081.9	29764.3	29557.4	29304.3	29326.5	703.537	706.722	1338.63	1831.08	1759.61	1723.4	1716.65	1681.37	1663.17	151.94	219.876	246.402	238.802	233.671	229.364	225.81	224.109	15768.6	13684.6	28186.3	41203.1	39074.9	37839.4	37661.3	36615.9	35692.9	63.8624	67.3066	7.40565	7.51831	7.43683	3.34591	2.28272	2.44384	-488.771	4633.96	-1733.51	-8.66759	114.354	-47.4331	0.0090756	-0.00506282	33.1126	0.0652057	0.00104845	1.24086	0.0190206	0.0160791	0.0153286	1.71309	1.14154	1.84548	1.71853	17.5086	17.5122	17.5159	17.8839	94	91	91	1.90879	1.90641	1.84199	1.75145	1.71778	1.69377	1.64947	1.85247	1.67381	1.67023	1.60296	1.53745	1.45914	1.65501	1.62581	1.61837	1.55673	1.75022	1.67122	1.54619	1.49549	1.48083	1.45739	23	0.740575	15.5363	10.3847	6.6119	4.20287	2.65244	1.62059	0.970383	51.0018	93.7312	89.1333	90.44	57.0395	730.232	0.986645	0.938246	0.952	8.6265	150.394	18.8644	28	24	22.0776	2.15766	13.2746	0.50421	0.82432	0.50421	0.07324	-0.07324	0.57377	0.14052	0.14286	53.1515	1.43653	14.9184	1.21351	0.184709	0.285015	0.467912	5.35634	4.69735	3.49574	2.84427	0.183868	0.283717	0.465781	10.7902	96.0265	78.1654	63.4602	28.9941	4.21	18.8644	5.5413	1.94996	11.91
1736	7.775	488.393	TG 8:0_8:0_8:0%[M+NH4]+	TG 8:0_8:0_8:0	[M+NH4]+	C27H50O6	TG	VLPFTAMPNXLGLX-UHFFFAOYSA-N	CCCCCCCC(=O)OCC(COC(=O)CCCCCCC)OC(=O)CCCCCCC	Chain resolved		110.6	171130_takato_TT2_Blank_pos	97.07398:10 99.11853:36 311.23709:10 327.25995:100 334.70471:10	85.6716	83	50	27	18202.3	24287.4	26054.7	25737.1	25530.2	25277.1	25299.3	619.627	619.618	1167.71	1579.54	1508.07	1471.86	1465.11	1429.83	1411.63	131.876	189.125	210.315	202.716	197.585	193.277	189.723	188.023	13782	11952.5	24489.5	35287.3	33159.1	31923.6	31745.5	30700	29777.1	66.0451	68.9379	7.46539	7.55632	7.48532	3.62483	2.39672	2.64685	-323.14	4030.56	-1422.24	-7.32227	99.7711	-40.2467	0.0101833	-0.00580372	33.8851	0.0731504	0.000892352	1.39886	0.0163206	0.0121989	0.011667	1.78564	1.10413	1.95504	1.80026	15.1265	15.1301	15.1339	15.5055	82	79	79	1.90672	1.90628	1.7566	1.71938	1.71709	1.65337	1.44657	1.85201	1.67131	1.66987	1.5484	1.46298	1.45721	1.65056	1.56441	1.61779	1.51501	1.75514	1.55476	1.50143	1.50016	1.4667	1.15181	19	0.744632	13.5363	8.97053	5.6119	3.49577	2.15244	1.26704	0.712801	44.8345	82.1799	78.2314	79.4	49.8453	638.119	0.990119	0.942547	0.956627	7.0661	131.926	16.5129	24	20	16.647	2.23737	10.6252	0.51446	0.83939	0.51446	0.08377	-0.08377	0.55957	0.15472	0.16129	44.7963	1.35746	12.9184	1.24149	0.194742	0.307218	0.50805	5.13355	4.41651	3.1362	2.50791	0.193699	0.305571	0.505327	11.1507	81.8431	64.8182	53.9053	25.1037	3.77	16.5129	5.667	1.9439	9.634
2028	13.436	724.65	TG 9:0_12:0_20:1%[M+NH4]+	TG 9:0_12:0_20:1	[M+NH4]+	C44H82O6	TG	RAOGNRIKUYRHAE-MRCUWXFGNA-N	CCCCCCCCCCCC(=O)OC(COC(=O)CCCCCCCC)COC(=O)CCCCCCCCC\C=C/CCCCCCCC	Chain resolved		448.63	180922_Top16_70_fads2_WAT_1_Pos	95.09008:17 107.08731:15 114.10094:15 123.11387:35 141.1259:17 205.19658:15 239.23631:35 265.23901:17 265.24814:34 293.25015:17 321.27548:17 340.30713:52 345.07376:15 382.19257:15 397.33997:52 397.3735:17 409.3298:52 411.38385:17 423.35995:90 424.37921:35 425.35919:137 432.79611:15 437.38599:69 439.37686:52 451.37833:155 451.39621:69 453.3978:52 465.42761:17 479.39426:52 507.41928:17 507.43192:52 521.44366:35 523.48242:17 535.46442:52 549.49042:69 563.47131:17 577.45599:17 577.49982:69 577.52673:89 591.49268:17 591.51996:69 605.51501:34 605.53223:86 605.5564:91 619.534:17 642.17944:15 689.63226:52 714.07159:15 724.63:34	136.929	132	82	44	29073.6	39296.6	42493.8	42145.1	41938.2	41685.1	41707.2	962.807	975.571	1852.2	2573.08	2494.89	2458.68	2451.93	2416.66	2398.45	214.921	314.472	356.115	348.071	342.94	338.632	335.078	333.378	21854.9	19007.9	39218.6	58522.6	56209.5	54974	54795.9	53750.5	52827.5	60.3541	64.8307	7.29399	7.44711	7.35002	2.83796	2.09976	2.13046	-994.307	6533.41	-2668.63	-12.732	160.548	-69.2362	0.00703025	-0.00363195	31.6559	0.0492496	0.00110848	0.929937	0.0193041	0.0225073	0.0207585	1.59894	1.21692	1.68716	1.6088	24.7927	24.7962	24.7999	25.1615	131	127	127	1.93906	1.91865	1.9164	1.84411	1.83992	1.7711	1.75737	1.86761	1.78652	1.68621	1.68165	1.61696	1.60164	1.75627	1.7253	1.63661	1.62892	1.77323	1.77114	1.6749	1.66137	1.57448	1.56634	34	0.731873	21.6861	14.6155	9.52015	6.20039	4.02323	2.56042	1.62928	70.5037	129.385	122.839	124.56	79.6222	1013.31	0.980192	0.9306	0.943636	13.4	210.051	26.4236	39	35	36.6145	2.00667	21.663	0.48636	0.792	0.48358	0.05478	-0.052	0.60606	0.10823	0.10417	79.9208	1.59842	20.8756	1.1577	0.164343	0.271945	0.433481	5.8867	5.12871	3.99078	3.21821	0.16359	0.270699	0.431495	10.0121	133.239	107.721	82.9806	41.7515	5.64	26.4236	5.35311	1.96297	18.791
2173	13.617	726.662	TG 9:0_14:0_18:0%[M+NH4]+	TG 9:0_14:0_18:0	[M+NH4]+	C44H84O6	TG	DZSRFWVZEZHFRP-UHFFFAOYNA-N	CCCCCCCCCCCCCCCCCC(=O)OCC(COC(=O)CCCCCCCC)OC(=O)CCCCCCCCCCCCC	Chain resolved		120.88	180922_Top16_70_WT_Testis_1_Pos	137.13246:15 232.07558:17 232.71696:17 234.72166:17 235.09137:17 237.17319:17 392.96808:15 425.35574:17 453.36734:17 453.37631:34 481.41629:17 551.49365:52	138.263	134	84	44	29303.1	39817.7	43170.3	42852.7	42645.8	42392.7	42414.8	976.244	989.807	1894.11	2648.58	2577.11	2540.9	2534.15	2498.88	2480.67	217.148	319.816	363.681	356.082	350.951	346.643	343.089	341.389	22224.7	19314.2	40200.9	60429.5	58301.4	57065.9	56887.8	55842.3	54919.3	59.4685	64.0379	7.2854	7.44216	7.34152	2.78441	2.05868	2.07665	-1022.82	6591.21	-2731.68	-13.0357	161.742	-70.9165	0.00684581	-0.00357823	31.4615	0.0486604	0.00112102	0.912552	0.0201719	0.0230377	0.022105	1.57458	1.22571	1.64932	1.57177	24.8336	24.8372	24.8409	25.2066	133	130	130	1.94681	1.91861	1.90714	1.87179	1.82893	1.77267	1.7534	1.86804	1.78426	1.68599	1.67108	1.63498	1.58659	1.75968	1.72746	1.63677	1.61886	1.75809	1.75095	1.70287	1.65304	1.56334	1.54817	36	0.731873	22.0363	14.9809	9.8619	6.50097	4.27744	2.76964	1.79805	71.0456	131.273	124.565	126.32	80.4207	1029.6	0.97965	0.929587	0.942687	13.6978	210.415	26.1427	41	37	40.1964	1.98667	22.0751	0.48358	0.792	0.48358	0.052	-0.052	0.60606	0.10823	0.10417	82.1061	1.64212	21.4184	1.15057	0.16283	0.236706	0.376062	5.91552	5.3935	4.4088	3.81496	0.162339	0.235993	0.374927	9.96572	144.13	125.671	107.011	41.7515	5.64	26.1427	5.28826	1.96297	19.307
2291	13.467	724.641	TG 9:0_14:0_18:1%[M+NH4]+	TG 9:0_14:0_18:1	[M+NH4]+	C44H82O6	TG	YFRXWUBIWCIPFK-DQRAZIAONA-N	CCCCCCCCCCCCCC(=O)OC(COC(=O)CCCCCCCC)COC(=O)CCCCCCC\C=C/CCCCCCCC	Chain resolved		29.81	190909_Tsugawa_NIST_Plasma_HighMass_1_Pos	113.10287:15 337.19382:15 425.34564:17 425.36301:35 439.37799:52 451.38266:35 479.41138:35 507.43097:17 521.44928:15 537.47461:17 549.46704:17 563.47113:17 577.49304:35 651.64752:15 724.64734:35	136.929	132	82	44	29073.6	39296.6	42493.8	42145.1	41938.2	41685.1	41707.2	962.807	975.571	1852.2	2573.08	2494.89	2458.68	2451.93	2416.66	2398.45	214.921	314.472	356.115	348.071	342.94	338.632	335.078	333.378	21854.9	19007.9	39218.6	58522.6	56209.5	54974	54795.9	53750.5	52827.5	60.3541	64.8307	7.29399	7.44711	7.35002	2.83796	2.09976	2.13046	-994.307	6533.41	-2668.63	-12.732	160.548	-69.2362	0.00703025	-0.00363195	31.6559	0.0492496	0.00110848	0.929937	0.0193041	0.0225073	0.0207585	1.61065	1.21692	1.68716	1.60853	24.5018	24.5054	24.5091	24.8752	131	127	127	1.94659	1.91861	1.90492	1.87177	1.81559	1.77234	1.75331	1.86793	1.77928	1.68598	1.66911	1.63496	1.58878	1.75761	1.72292	1.63683	1.61739	1.77116	1.7606	1.71592	1.61856	1.57627	1.56135	34	0.731873	21.6861	14.6155	9.52015	6.20039	4.02323	2.56042	1.62928	70.5037	129.385	122.839	124.56	79.6222	1013.31	0.980192	0.9306	0.943636	13.4	210.051	26.1427	39	35	36.6008	2.00667	21.6444	0.48636	0.792	0.48358	0.05478	-0.052	0.60606	0.10823	0.10417	80.0219	1.60044	20.8756	1.1577	0.164343	0.271945	0.433481	5.8867	5.12871	3.99078	3.21821	0.16359	0.270699	0.431495	10.0121	133.239	107.721	82.9806	41.7515	5.64	26.1427	5.35311	1.96297	18.791
2134	13.25	722.63	TG 9:0_14:0_18:2%[M+NH4]+	TG 9:0_14:0_18:2	[M+NH4]+	C44H80O6	TG	HJNRIFPBHHQRNV-KMBURPGVNA-N	CCCCCCCCCCCCCC(=O)OC(COC(=O)CCCCCCCC)COC(=O)CCCCCCC\C=C/C\C=C/CCCCC	Chain resolved		1073.94	180922_Top16_70_WT_Testis_1_Pos	85.06167:35 95.08714:52 111.12125:15 123.12449:35 135.11974:17 145.08151:17 153.12788:17 184.75844:15 234.01511:15 253.2599:17 263.23001:34 263.24823:69 286.4733:15 319.25439:17 336.99777:15 369.33597:35 395.28705:17 395.61057:15 407.35086:17 421.33582:155 422.03851:17 423.34467:128 425.36411:120 426.20624:17 435.32559:17 435.34314:69 437.35284:35 440.95309:15 449.36844:34 477.38104:15 547.44965:15 575.48834:17 589.51141:52 603.5448:139 604.36859:15 617.55511:52 620.25208:15 662.56683:15 722.61023:52	135.595	130	80	44	28844.2	38775.5	41817.3	41468.5	41292.7	41008.5	41083.3	949.37	961.336	1810.3	2497.58	2419.39	2389.9	2376.43	2334.84	2337.19	212.694	309.129	348.549	340.505	335.818	331.066	327.736	328.039	21485.1	18701.7	38236.2	56615.7	54302.6	53252	52889	51626.8	51226.8	61.267	65.6481	7.30285	7.45222	7.35893	2.89316	2.14386	2.18306	-966.183	6473.83	-2605.61	-12.4267	159.318	-67.5448	0.00722131	-0.00369575	31.8474	0.0498523	0.00109458	0.947495	0.0179525	0.0219564	0.0189473	1.61742	1.20829	1.71298	1.62894	24.2473	24.2509	24.2546	24.6212	129	124	124	1.93891	1.9186	1.89767	1.87176	1.8088	1.7718	1.75316	1.86766	1.77749	1.68604	1.67123	1.6349	1.58491	1.7565	1.71983	1.6372	1.62202	1.78385	1.73545	1.72861	1.61581	1.5877	1.57415	32	0.731873	21.3359	14.2619	9.20898	5.94108	3.80259	2.3955	1.5196	69.9619	127.497	121.114	122.8	78.8236	997.028	0.98075	0.931644	0.944615	13.1022	209.687	26.1427	36	33	33.2441	2.02667	21.2536	0.48923	0.792	0.48358	0.05765	-0.052	0.60606	0.10823	0.10417	78.1016	1.56203	20.3327	1.16484	0.165875	0.299417	0.477699	5.85753	4.91975	3.66779	2.88258	0.164849	0.297564	0.474744	10.0581	125.071	96.859	73.4397	41.7515	5.64	26.1427	5.41997	1.96297	18.464
2044	13.607	726.664	TG 9:0_15:0_17:0%[M+NH4]+	TG 9:0_15:0_17:0	[M+NH4]+	C44H84O6	TG	XTYJEXIPFASIEE-UHFFFAOYNA-N	CCCCCCCCCCCCCCCCC(=O)OCC(COC(=O)CCCCCCCC)OC(=O)CCCCCCCCCCCCCC	Chain resolved		183.21	180922_Top16_70_fads2_WAT_1_Pos	81.06902:35 137.13919:15 141.13585:35 155.13571:15 310.31488:15 439.36795:17 439.37677:52 453.37976:90 467.39621:52 467.41138:89 481.39215:34 481.41986:52 509.43985:52 537.48804:86 551.47443:17 551.4975:86 701.04456:15 726.66614:35	138.263	134	84	44	29303.1	39817.7	43170.3	42852.7	42645.8	42392.7	42414.8	976.244	989.807	1894.11	2648.58	2577.11	2540.9	2534.15	2498.88	2480.67	217.148	319.816	363.681	356.082	350.951	346.643	343.089	341.389	22224.7	19314.2	40200.9	60429.5	58301.4	57065.9	56887.8	55842.3	54919.3	59.4685	64.0379	7.2854	7.44216	7.34152	2.78441	2.05868	2.07665	-1022.82	6591.21	-2731.68	-13.0357	161.742	-70.9165	0.00684581	-0.00357823	31.4615	0.0486604	0.00112102	0.912552	0.0201719	0.0230377	0.022105	1.57458	1.22571	1.64932	1.57177	24.7516	24.7552	24.7589	25.1258	133	130	130	1.94971	1.91862	1.90027	1.88287	1.81462	1.78144	1.76539	1.86814	1.78164	1.68601	1.66401	1.64557	1.57698	1.76255	1.71947	1.63694	1.61313	1.75809	1.74174	1.71821	1.6336	1.58632	1.55433	36	0.731873	22.0363	14.9809	9.8619	6.50097	4.27744	2.76964	1.79805	71.0456	131.273	124.565	126.32	80.4207	1029.6	0.97965	0.929587	0.942687	13.6978	210.415	26.0642	41	37	40.1743	1.98667	22.0655	0.48358	0.792	0.48358	0.052	-0.052	0.60606	0.10823	0.10417	82.1395	1.64279	21.4184	1.15057	0.16283	0.236706	0.376062	5.91552	5.3935	4.4088	3.81496	0.162339	0.235993	0.374927	9.96572	144.13	125.671	107.011	41.7515	5.64	26.0642	5.28826	1.96297	19.307
1338	13.69	726.653	TG 9:0_16:0_16:0%[M+NH4]+	TG 9:0_16:0_16:0	[M+NH4]+	C44H84O6	TG	SFFOFMGDGQZGOW-UHFFFAOYNA-N	CCCCCCCCCCCCCCCC(=O)OCC(COC(=O)CCCCCCCC)OC(=O)CCCCCCCCCCCCCCC	Chain resolved		78.73	160902_Adipose_EPA_Pos_07	109.10619:10 123.11851:20 239.23682:31 411.36465:20 453.39282:112 453.44089:10 523.49036:10 537.4762:20 550.34161:10 551.49072:41 551.52051:31 565.52454:10	138.263	134	84	44	29303.1	39817.7	43170.3	42852.7	42645.8	42392.7	42414.8	976.244	989.807	1894.11	2648.58	2577.11	2540.9	2534.15	2498.88	2480.67	217.148	319.816	363.681	356.082	350.951	346.643	343.089	341.389	22224.7	19314.2	40200.9	60429.5	58301.4	57065.9	56887.8	55842.3	54919.3	59.4685	64.0379	7.2854	7.44216	7.34152	2.78441	2.05868	2.07665	-1022.82	6591.21	-2731.68	-13.0357	161.742	-70.9165	0.00684581	-0.00357823	31.4615	0.0486604	0.00112102	0.912552	0.0201719	0.0230377	0.022105	1.57458	1.22571	1.64932	1.57177	24.7125	24.7161	24.7199	25.0871	133	130	130	1.95197	1.91862	1.89311	1.89138	1.80208	1.79421	1.76749	1.86825	1.78187	1.68605	1.65868	1.6519	1.57431	1.76496	1.70933	1.63712	1.61015	1.75809	1.7314	1.73053	1.61352	1.60911	1.55506	36	0.731873	22.0363	14.9809	9.8619	6.50097	4.27744	2.76964	1.79805	71.0456	131.273	124.565	126.32	80.4207	1029.6	0.97965	0.929587	0.942687	13.6978	210.415	26.0264	41	37	40.1661	1.98667	22.0619	0.48358	0.792	0.48358	0.052	-0.052	0.60606	0.10823	0.10417	82.1567	1.64313	21.4184	1.15057	0.16283	0.236706	0.376062	5.91552	5.3935	4.4088	3.81496	0.162339	0.235993	0.374927	9.96572	144.13	125.671	107.011	41.7515	5.64	26.0264	5.28826	1.96297	19.307
3872	13.459	724.639	TG 9:0_16:0_16:1%[M+NH4]+	TG 9:0_16:0_16:1	[M+NH4]+	C44H82O6	TG	CFLHCOBIXHGPNM-ZZEZOPTANA-N	CCCCCCCCCCCCCCCC(=O)OC(COC(=O)CCCCCCCC)COC(=O)CCCCCCC\C=C/CCCCCC	Chain resolved		10624.5	171130_takato_TT2_Cont_2_pos	71.08504:465 77.03619:12 79.05436:104 81.06957:597 83.08586:473 85.09845:420 91.05177:24 93.06875:92 95.08458:889 97.06535:68 97.0999:322 99.08051:126 99.1196:90 105.06898:10 107.08531:114 108.76804:24 109.1003:594 111.0779:76 111.11634:235 113.09564:318 113.12994:65 121.09959:307 123.11572:345 125.09515:36 125.12965:69 127.11091:488 133.10114:24 135.11821:419 137.13072:307 139.11513:97 141.12711:511 141.15875:24 149.13101:374 151.14493:152 153.13245:180 155.14342:337 159.13748:24 161.13396:24 163.14468:108 164.6564:24 165.16426:116 167.14188:48 169.14767:64 171.17094:24 173.1158:36 177.16728:95 179.18149:36 181.15611:36 183.17192:78 187.13148:60 191.17993:82 193.18823:24 195.17372:24 197.19101:48 201.14931:62 205.18912:48 207.20895:48 209.18999:70 211.20491:121 215.16496:115 219.21164:304 221.20947:12 221.23033:75 223.21219:64 225.21761:452 229.1768:60 233.21332:24 233.22403:108 235.22006:12 237.22244:405 239.23981:505 242.24915:24 247.22488:24 247.24474:146 251.23436:187 253.25676:69 256.25842:48 257.20667:24 265.25302:420 267.26218:24 279.26776:24 283.2283:24 285.23801:60 293.2493:36 299.26202:166 311.26273:92 313.27502:237 321.27591:60 323.25217:10 325.27243:60 327.30154:48 339.28824:65 363.31732:24 369.29739:24 377.34222:36 396.08575:12 397.33432:138 406.8334:10 409.32928:110 411.33771:126 422.03543:24 423.35019:410 424.05167:48 424.38382:36 425.29434:35 425.36087:4089 426.0206:24 435.99222:24 437.3168:58 437.36374:1862 438.00626:48 438.39084:36 439.37799:2315 439.4368:58 440.37509:24 442.14264:24 449.39087:36 449.96484:112 450.00055:60 451.379:10645 451.98404:72 452.39856:48 453.03412:36 453.39536:6512 454.16315:36 454.33051:24 454.39926:48 454.47998:24 455.25464:36 456.37445:36 458.3479:24 463.93729:36 465.39136:5544 465.93307:24 467.40543:510 470.68564:24 477.9118:36 479.40912:1282 481.41632:660 489.44363:24 493.42297:255 495.43118:136 507.44284:908 509.46036:484 521.46375:563 523.45758:161 523.47681:224 533.79156:60 533.82721:24 535.40961:46 535.48102:2524 537.4884:569 547.74921:36 549.49017:3952 550.48669:24 561.75073:60 563.44385:69 563.50043:4582 564.50293:48 566.81439:24 575.70013:24 577.51862:2568 591.54181:730 605.55725:169 619.56567:60 631.05408:10 689.62958:152 707.61432:95 722.3399:12 724.64465:563	136.929	132	82	44	29073.6	39296.6	42493.8	42145.1	41938.2	41685.1	41707.2	962.807	975.571	1852.2	2573.08	2494.89	2458.68	2451.93	2416.66	2398.85	214.921	314.472	356.115	348.071	342.94	338.632	335.078	334.047	21854.9	19007.9	39218.6	58522.6	56209.5	54974	54795.9	53750.5	52795.7	60.3541	64.8307	7.29399	7.44711	7.35002	2.83796	2.09976	2.13121	-994.307	6533.41	-2668.63	-12.732	160.548	-69.2362	0.00703025	-0.00363195	31.6559	0.0492496	0.00110848	0.929937	0.0193041	0.0225073	0.0207585	1.61028	1.21692	1.6879	1.60645	24.4328	24.4364	24.4401	24.8078	131	127	127	1.94172	1.91861	1.89251	1.88863	1.79986	1.7823	1.76666	1.86806	1.78052	1.68607	1.65827	1.65067	1.57374	1.76382	1.70412	1.63734	1.61062	1.77116	1.74407	1.73378	1.62506	1.58255	1.56634	34	0.731873	21.6861	14.6155	9.52015	6.20039	4.02323	2.5537	1.63212	70.5037	129.385	122.839	124.56	79.6222	1013.31	0.980192	0.9306	0.943636	13.4	210.051	26.0264	39	35	36.6066	2.00667	21.6375	0.48636	0.792	0.48358	0.05478	-0.052	0.60606	0.10823	0.10417	80.1212	1.60242	20.8756	1.1577	0.164343	0.271945	0.433481	5.8867	5.12871	3.99078	3.21821	0.16359	0.270699	0.431495	10.0121	133.239	107.721	82.9806	41.7515	5.64	26.0264	5.35311	1.96297	18.791
2186	13.632	752.676	TG 9:0_16:0_18:1%[M+NH4]+	TG 9:0_16:0_18:1	[M+NH4]+	C46H86O6	TG	GYAKQOJSBLLBMP-FCQUAONHNA-N	CCCCCCCCCCCCCCCC(=O)OC(COC(=O)CCCCCCCC)COC(=O)CCCCCCC\C=C/CCCCCCCC	Chain resolved		299.46	180922_Top16_70_WT_WAT_2_Pos	141.12445:17 219.21199:15 397.33505:17 437.36917:17 451.41489:17 453.38367:87 465.40424:17 479.40125:102 493.40628:34 509.45041:17 563.47565:17 563.48901:52 563.53558:34 577.52441:87 611.53235:15 717.67523:15 752.69147:35	143.116	138	86	46	30379.6	41123.7	44507.4	44158.7	43951.8	43698.6	43720.8	1004.76	1019.12	1937.66	2698.85	2620.66	2584.45	2577.7	2542.43	2524.22	224.953	329.847	374.158	366.114	360.983	356.675	353.121	351.421	22848.2	19874	41067	61480.5	59167.4	57931.9	57753.8	56708.4	55785.4	59.8503	64.4509	7.28088	7.43885	7.33964	2.77617	2.07439	2.09101	-1076.09	6834.57	-2821.66	-13.4071	167.838	-72.8792	0.00678608	-0.00347289	31.4686	0.0474344	0.00109996	0.893836	0.0193275	0.0231891	0.021623	1.59174	1.22678	1.66537	1.58869	25.6406	25.6442	25.6479	26.0138	137	133	133	1.94677	1.91863	1.90494	1.89227	1.81595	1.79833	1.76807	1.86846	1.787	1.68618	1.66938	1.65533	1.59154	1.77017	1.72667	1.63766	1.61817	1.76958	1.75902	1.74247	1.62388	1.61619	1.56735	36	0.730921	22.6861	15.3226	10.0202	6.55394	4.27323	2.7372	1.75428	73.5874	135.161	128.29	130.08	83.2193	1059.37	0.979427	0.929639	0.942609	14.1802	219.285	27.2672	41	37	39.454	1.98718	23.0259	0.48406	0.78846	0.48143	0.05241	-0.04978	0.60976	0.10453	0.1	84.6419	1.62773	21.8756	1.15017	0.161802	0.265231	0.421338	5.95835	5.22312	4.11343	3.35091	0.161099	0.264079	0.419507	9.91418	140.671	115.025	89.5034	43.7243	5.86	27.2672	5.3235	1.96439	19.929
2773	13.456	750.663	TG 9:0_16:0_18:2%[M+NH4]+	TG 9:0_16:0_18:2	[M+NH4]+	C46H84O6	TG	ZXLKMKXFKYCCOB-TVHMIOOGNA-N	CCCCCCCCCCCCCCCC(=O)OC(COC(=O)CCCCCCCC)COC(=O)CCCCCCC\C=C/C\C=C/CCCCC	Chain resolved		673.87	180913_Top16_70_WT_Bat_1_Pos	81.07146:17 95.07899:35 97.09986:17 99.08194:17 111.11687:35 135.12794:17 139.10532:34 157.10332:15 189.15738:17 221.05475:15 255.21207:15 263.23682:69 265.27954:35 283.26117:17 311.26611:15 313.28098:93 327.293:15 337.27835:17 339.29294:86 381.271:15 407.31107:35 423.34451:87 435.36053:34 451.35043:34 451.36533:110 453.39371:115 461.29361:15 463.38339:35 477.40228:131 477.43292:34 491.35336:17 491.40622:17 505.40762:35 509.46719:15 535.45984:17 547.46252:17 549.51202:35 575.49139:102 577.5152:136 577.53876:100 582.73743:15 589.51453:69 603.5376:52 617.54077:35 631.54596:52 631.59534:34 659.60596:15 715.65961:35 750.67712:69	141.783	136	84	46	30150.2	40602.6	43830.8	43482.1	43306.3	43022.1	43096.9	991.325	1004.89	1895.76	2623.35	2545.16	2515.67	2502.2	2460.61	2462.96	222.726	324.504	366.592	358.548	353.861	349.109	345.779	346.082	22478.3	19567.7	40084.6	59573.6	57260.5	56209.9	55846.9	54584.7	54184.7	60.7155	65.2264	7.28915	7.44361	7.34789	2.82802	2.11585	2.13954	-1047.94	6775.42	-2759.19	-13.1054	166.608	-71.2088	0.00696512	-0.00353149	31.6529	0.0479901	0.00108851	0.910341	0.0182568	0.022682	0.0200549	1.59722	1.21843	1.68918	1.60707	25.3947	25.3983	25.402	25.7683	135	130	130	1.93891	1.91861	1.89773	1.89222	1.8096	1.79767	1.76782	1.86814	1.78578	1.68625	1.67145	1.65536	1.5882	1.76915	1.7233	1.6381	1.62242	1.78176	1.75463	1.73327	1.63584	1.61267	1.57891	34	0.730921	22.3359	14.969	9.70898	6.29463	4.05259	2.57228	1.6446	73.0456	133.273	126.565	128.32	82.4207	1043.08	0.979949	0.930623	0.943529	13.8824	218.921	27.2672	38	35	36.0951	2.00641	22.6347	0.48676	0.78846	0.48143	0.05512	-0.04978	0.60976	0.10453	0.1	82.7029	1.59044	21.3327	1.15696	0.16324	0.29166	0.464042	5.9305	5.02033	3.79858	3.02194	0.162283	0.289949	0.46132	9.95754	132.386	104.006	79.6994	43.7243	5.86	27.2672	5.38696	1.96439	19.602
2168	13.305	748.646	TG 9:0_16:0_18:3%[M+NH4]+	TG 9:0_16:0_18:3	[M+NH4]+	C46H82O6	TG	ORRYYAWXXMJJLS-ABEYZIDFNA-N	CCCCCCCCCCCCCCCC(=O)OC(COC(=O)CCCCCCCC)COC(=O)CCCCCCC\C=C/C\C=C/C\C=C/CC	Chain resolved		449.84	180922_Top16_70_fads2_WAT_1_Pos	81.06905:35 83.09052:17 86.75952:15 99.07652:52 121.09459:17 121.11002:34 135.11188:35 139.11549:86 221.18869:17 259.20496:15 263.2374:52 300.95657:15 313.27426:87 337.26627:86 337.2843:69 407.3064:17 407.31204:34 417.41058:15 421.32513:142 421.34528:113 423.32245:17 423.34552:69 428.31171:15 435.33817:34 449.3634:87 449.39014:52 451.37833:118 453.40375:69 475.36176:52 475.38925:52 489.3887:34 491.41675:52 493.43964:35 503.38989:17 519.44397:35 573.45581:17 573.49945:34 575.49957:265 575.55341:34 601.44269:17 601.51147:52 615.53308:52 629.55078:110 629.5719:92 666.62109:15 731.61212:35 748.61707:69	140.449	134	82	46	29920.7	40081.5	43154.3	42889.3	42921.4	42699.4	42774.1	977.888	990.652	1853.85	2547.85	2470.06	2467.85	2467.81	2426.22	2435.29	220.498	319.161	359.025	351.65	349.411	345.548	342.218	342.965	22108.5	19261.5	39102.3	57666.7	55321.8	54979.1	54985.9	53723.7	53508.6	61.6065	66.0252	7.29767	7.44851	7.35654	2.88143	2.16027	2.16252	-1020.21	6714.51	-2696.84	-12.8026	165.341	-69.5296	0.00714854	-0.00359115	31.8344	0.048558	0.00107584	0.926994	0.0167175	0.0221557	0.0180341	1.57788	1.21024	1.68818	1.59978	25.2534	25.257	25.2607	25.6274	133	127	127	1.93579	1.91861	1.89237	1.88253	1.80212	1.79461	1.7676	1.86793	1.78312	1.68635	1.67499	1.65551	1.58987	1.76716	1.71809	1.63877	1.62762	1.79363	1.76646	1.67208	1.64751	1.6001	1.5885	32	0.730921	21.9858	14.5886	9.40917	6.10228	3.93643	2.50161	1.59926	72.5037	131.385	124.839	126.56	81.6222	1026.8	0.980487	0.931636	0.944478	13.5846	218.557	27.2672	35	33	32.9973	2.02564	22.2833	0.48955	0.78846	0.48143	0.05791	-0.04978	0.60976	0.10453	0.1	80.9608	1.55694	20.7898	1.16375	0.164696	0.312957	0.494474	5.90233	4.8547	3.57209	2.76997	0.163473	0.310634	0.490803	10.0006	125.792	98.2882	74.06	43.7243	5.86	27.2672	5.45232	1.96439	19.275
4267	13.483	755.613	TG 9:0_16:1_18:1%[M+Na]+	TG 9:0_16:1_18:1	[M+Na]+	C46H84O6	TG	FJUSFJILMAPBSV-BEIQUOEZNA-N	CCCCCCCC\C=C/CCCCCCCC(=O)OCC(COC(=O)CCCCCCCC)OC(=O)CCCCCCC\C=C/CCCCCC	Chain resolved		150	171130_takato_TT2_Cont_2_pos	83.08461:24 87.57819:10 153.12555:10 451.35229:12 451.37018:24 465.37033:12 466.39951:24 473.37311:24 477.3909:24 479.39081:36 479.41232:24 491.41901:36 495.4407:12 496.45883:24 499.37848:48 501.38934:36 505.42633:12 509.45419:24 513.37726:36 513.39954:36 527.76605:10 529.40723:24 535.45197:12 535.46167:24 552.52222:12 557.42828:24 563.51392:36 569.44861:12 585.46246:24 585.47266:36 597.45746:24 723.43738:10 753.23126:36 755.62329:1053	141.783	136	84	46	30150.2	40602.6	43830.8	43451.1	43244.2	42991	43013.2	991.325	1004.89	1895.76	2623.35	2538.45	2502.24	2495.49	2460.21	2442.4	222.726	324.504	366.592	358.103	352.972	348.664	345.11	344.079	22478.3	19567.7	40084.6	59573.6	57075.6	55840.1	55662	54616.5	53661.8	60.7155	65.2264	7.28915	7.44361	7.34789	2.82802	2.11488	2.14512	-1047.94	6775.42	-2759.19	-13.1054	166.608	-71.2088	0.00696422	-0.00352346	31.6529	0.0479901	0.00108851	0.910341	0.0182568	0.022682	0.0200549	1.62739	1.21843	1.70389	1.62357	25.371	25.3746	25.3783	25.7445	135	130	130	1.94176	1.91861	1.90493	1.88893	1.81577	1.78542	1.7664	1.8681	1.78552	1.68623	1.66939	1.65384	1.59121	1.76846	1.72582	1.63817	1.61843	1.78176	1.77116	1.74455	1.62978	1.59675	1.5764	34	0.730921	22.3359	14.9571	9.6784	6.25336	4.01902	2.52127	1.58835	73.0456	133.273	126.565	128.32	82.4207	1043.08	0.979949	0.930623	0.943529	13.8824	218.921	27.2672	39	35	35.9061	2.00641	22.6042	0.48676	0.78846	0.48143	0.05512	-0.04978	0.60976	0.10453	0.1	82.5833	1.58814	21.3327	1.15696	0.16324	0.289719	0.458778	5.9305	5.03409	3.83589	3.0334	0.162283	0.288019	0.456087	9.95754	132.24	102.081	76.7529	43.7243	5.86	27.2672	5.38696	1.96439	19.413
5195	13.313	748.644	TG 9:0_16:1_18:2%[M+NH4]+	TG 9:0_16:1_18:2	[M+NH4]+	C46H82O6	TG	KCZKSMRAXYRHBY-FRABNCMBNA-N	CCCCCCCCC(=O)OCC(COC(=O)CCCCCCC\C=C/C\C=C/CCCCC)OC(=O)CCCCCCC\C=C/CCCCCC	Chain resolved		401.69	180913_Top16_70_WT_Adr_G_1_Pos	71.08506:15 85.10548:15 97.10373:15 123.11327:35 131.07776:15 139.10983:35 149.13106:17 159.10606:15 163.14885:35 190.16689:15 203.16942:17 217.8421:15 235.20004:15 251.22539:15 263.22678:35 289.24664:15 313.24759:17 313.26993:86 325.19687:15 337.26938:69 363.27368:15 369.33987:34 379.29224:17 393.2915:17 407.31238:34 421.32828:69 421.33981:86 435.32962:17 439.37119:15 451.36957:165 465.40048:15 475.36487:101 477.38205:35 512.28326:15 549.46387:35 561.46869:35 573.48907:17 575.49585:93 575.5127:97 587.48108:17 601.48352:17 607.43829:15 615.52563:35 629.54321:86 643.53003:34 657.55188:17 689.50989:17 748.6543:52 748.68115:34	140.449	134	82	46	29920.7	40081.5	43154.3	42774.5	42598.7	42314.5	42389.2	977.888	990.652	1853.85	2547.85	2462.95	2433.45	2419.99	2378.39	2381.14	220.498	319.161	359.025	350.537	345.85	341.098	337.768	338.74	22108.5	19261.5	39102.3	57666.7	55168.7	54118.1	53755.1	52492.9	52061.1	61.6065	66.0252	7.29767	7.44851	7.35654	2.88143	2.15829	2.19724	-1020.21	6714.51	-2696.84	-12.8026	165.341	-69.5296	0.00714859	-0.0035837	31.8344	0.048558	0.00107584	0.926994	0.0167175	0.0221557	0.0180341	1.63442	1.21024	1.72975	1.64424	25.1242	25.1277	25.1315	25.4981	133	127	127	1.93889	1.9186	1.89769	1.88891	1.80911	1.78494	1.76627	1.86781	1.78418	1.6863	1.67147	1.65386	1.58781	1.76743	1.72243	1.63866	1.62257	1.79362	1.7565	1.74562	1.62677	1.60761	1.58825	32	0.730921	21.9858	14.6036	9.36723	5.99405	3.79838	2.35634	1.47867	72.5037	131.385	124.839	126.56	81.6222	1026.8	0.980487	0.931636	0.944478	13.5846	218.557	27.2672	36	33	32.5531	2.02564	22.2142	0.48955	0.78846	0.48143	0.05791	-0.04978	0.60976	0.10453	0.1	80.6512	1.55098	20.7898	1.16375	0.164696	0.31291	0.498385	5.90233	4.85504	3.54446	2.70409	0.163473	0.310587	0.494685	10.0006	125.288	92.05	67.3828	43.7243	5.86	27.2672	5.45232	1.96439	19.086
4161	13.2	746.622	TG 9:0_16:1_18:3%[M+NH4]+	TG 9:0_16:1_18:3	[M+NH4]+	C46H80O6	TG	OVANVVIXWFIWOR-IVVCHDTQNA-N	CCCCCCCCC(=O)OCC(COC(=O)CCCCCCC\C=C/C\C=C/C\C=C/CC)OC(=O)CCCCCCC\C=C/CCCCCC	Chain resolved		61.35	171130_takato_TT2_Cont_1_pos	80.04604:12 81.06937:24 91.05554:24 93.06715:12 107.08213:12 116.42442:10 121.1039:12 129.07074:10 133.10077:24 147.1353:10 155.14297:10 175.14725:12 184.06265:12 184.07407:85 187.12904:12 191.14447:12 199.1528:10 223.17801:10 227.1637:12 237.2131:36 245.66766:10 255.21259:10 261.22491:12 265.25452:24 283.21332:10 297.23883:24 313.25919:10 344.21298:10 395.30344:12 423.34601:48 437.3096:12 437.35651:36 449.3895:12 451.35971:48 461.32065:12 461.3598:97 463.37418:36 473.33795:12 475.38135:98 477.39847:48 489.37073:24 493.42145:10 503.4277:24 505.45615:24 507.44757:24 519.44012:12 521.45892:10 531.45312:24 539.50116:10 545.44916:36 547.44885:48 559.43463:12 559.46783:48 561.48645:106 571.44293:12 592.6319:10 605.51392:12 605.5553:62 613.5152:12 627.5235:36 631.60883:12 641.53363:24 669.50256:10 717.40094:10 729.58105:24 746.54645:48 746.64606:24	139.115	132	80	46	29691.2	39560.4	42477.8	42181.6	42213.8	41991.8	42066.5	964.451	976.417	1811.94	2472.35	2387.84	2385.63	2385.6	2344	2353.47	218.271	313.817	351.459	343.639	341.4	337.537	334.207	335.623	21738.7	18955.3	38120	55759.8	53230	52887.3	52894.1	51631.9	51385	62.5246	66.8484	7.30645	7.45357	7.36562	2.93645	2.20483	2.22196	-992.992	6651.75	-2634.7	-12.499	164.036	-67.8432	0.00733757	-0.00364507	32.0123	0.0491387	0.00106185	0.943788	0.0146678	0.0216093	0.0155414	1.61517	1.20221	1.7293	1.63781	24.9823	24.9858	24.9896	25.3566	131	124	124	1.93578	1.9186	1.88905	1.8825	1.7993	1.78407	1.76615	1.86763	1.7813	1.6864	1.67501	1.65402	1.58949	1.76545	1.71721	1.63937	1.62766	1.80518	1.76812	1.6853	1.62369	1.60796	1.59923	30	0.730921	21.6356	14.2232	9.06742	5.8017	3.68222	2.28568	1.43333	71.9619	129.497	123.114	124.8	80.8236	1010.51	0.981041	0.93268	0.945455	13.2868	218.193	27.2672	33	31	29.4601	2.04487	21.8638	0.49242	0.78846	0.48143	0.06078	-0.04978	0.60976	0.10453	0.1	78.9152	1.5176	20.2469	1.17055	0.166167	0.331787	0.528684	5.87385	4.70715	3.32014	2.40627	0.164668	0.328794	0.523914	10.0433	119.946	85.5045	59.8729	43.7243	5.86	27.2672	5.51966	1.96439	18.759
3040	13.485	776.676	TG 9:0_18:1_18:2%[M+NH4]+	TG 9:0_18:1_18:2	[M+NH4]+	C48H86O6	TG	BZKIFRQVSZORAH-XNPWXQMQNA-N	CCCCCCCC\C=C/CCCCCCCC(=O)OC(COC(=O)CCCCCCCC)COC(=O)CCCCCCC\C=C/C\C=C/CCCCC	Chain resolved		490.95	180913_Top16_70_WT_Bat_2_Pos	81.06219:17 93.06812:17 97.10219:35 99.12478:15 109.09591:52 113.09879:17 121.06768:17 121.10318:35 126.25926:15 135.12421:35 139.10815:17 139.12303:17 147.11696:17 161.13451:17 161.13985:17 191.09842:17 205.18762:15 237.22002:15 245.23781:17 247.23605:35 257.20273:17 257.20947:17 263.2363:52 265.25162:52 302.3194:15 331.26764:15 339.25629:17 339.29761:100 417.26303:15 421.31793:35 426.94717:15 463.37994:34 467.42206:17 477.38962:109 479.38959:133 479.4295:96 481.38147:17 487.61716:17 489.36227:17 491.39337:69 503.36935:17 503.40082:69 503.44489:34 505.41669:52 517.39545:17 517.44647:35 519.42633:52 521.44513:69 523.86267:15 531.43964:52 533.45898:52 540.52429:15 549.48541:17 559.44855:34 561.51373:17 573.49768:52 575.48431:87 587.45929:17 587.50348:52 594.34235:15 601.50623:115 601.56812:69 603.51318:150 608.61615:15 615.54163:17 657.57581:17 699.32819:15 759.64508:52 776.68549:89	146.636	140	86	48	31226.7	41908.6	45167.9	44788.1	44612.3	44328.1	44402.8	1019.84	1034.2	1939.31	2673.62	2588.72	2559.22	2545.76	2504.16	2506.51	230.53	334.536	377.068	368.58	363.893	359.141	355.811	356.114	23101.8	20127.6	40950.7	60624.6	58126.6	57076	56713	55450.8	55050.8	61.0562	65.5993	7.28459	7.44032	7.34586	2.81865	2.13026	2.15302	-1101.85	7016.47	-2850.64	-13.4841	172.633	-73.2119	0.00690283	-0.00342901	31.648	0.0468017	0.00106897	0.891842	0.0171932	0.0228404	0.0192783	1.61393	1.21995	1.70458	1.62365	26.2901	26.2937	26.2974	26.6628	139	133	133	1.93891	1.91863	1.90503	1.89759	1.81694	1.80772	1.76905	1.86849	1.7917	1.68656	1.6726	1.66777	1.59773	1.77682	1.72898	1.63939	1.62346	1.79128	1.78073	1.74316	1.64068	1.62292	1.58951	34	0.730039	22.9858	15.3107	9.86723	6.3476	4.04838	2.53984	1.60083	75.5874	137.161	130.29	132.08	85.2193	1072.86	0.979721	0.930644	0.943429	14.3648	227.791	28.4517	38	35	35.3937	2.00617	23.6006	0.48714	0.78519	0.47945	0.05544	-0.04774	0.61321	0.10108	0.09615	85.2036	1.57784	21.7898	1.15609	0.162161	0.305138	0.485458	5.97319	4.95387	3.66832	2.82038	0.161018	0.302987	0.482035	9.90412	132.379	98.5577	71.5581	45.699	6.08	28.4517	5.41887	1.96571	20.224
3024	13.338	774.666	TG 9:0_18:1_18:3%[M+NH4]+	TG 9:0_18:1_18:3	[M+NH4]+	C48H84O6	TG	JIQLYEWJEWFWSD-YXIZGJHZNA-N	CCCCCCCC\C=C/CCCCCCCC(=O)OC(COC(=O)CCCCCCCC)COC(=O)CCCCCCC\C=C/C\C=C/C\C=C/CC	Chain resolved		328.76	180913_Top16_70_fads2_Bat_1_Pos	81.07228:35 88.49975:15 111.1208:35 123.11156:17 135.1176:17 137.1335:17 139.10475:52 147.13217:15 163.14699:15 222.07697:15 245.23099:35 263.22241:17 301.24954:15 319.25351:35 337.28268:93 339.29468:103 345.45517:15 401.34021:15 475.34128:17 475.37491:86 475.38101:86 477.37067:98 479.40439:17 493.37827:15 517.40118:17 519.4129:17 522.54041:15 559.46777:15 585.45813:17 599.46753:17 599.51215:86 599.55682:34 601.4986:129 601.58118:52 613.50012:17 669.59082:17 669.63074:17 757.6084:34 774.61438:17 774.65338:52	145.303	138	84	48	30997.2	41387.5	44491.4	44195.2	44227.4	44005.4	44080.1	1006.41	1019.97	1897.4	2598.12	2513.61	2511.4	2511.37	2469.77	2478.84	228.303	329.193	369.502	361.682	359.443	355.58	352.25	352.997	22731.9	19821.3	39968.4	58717.7	56187.9	55845.2	55852	54589.8	54374.7	61.9263	66.3802	7.2928	7.44503	7.35427	2.87037	2.17399	2.17579	-1074.52	6954.29	-2788.98	-13.1839	171.332	-71.5459	0.00708003	-0.00348543	31.8201	0.0473378	0.00105739	0.907664	0.0154878	0.0223371	0.0170634	1.59503	1.21216	1.70385	1.61681	26.1537	26.1572	26.161	26.5267	137	130	130	1.93579	1.91862	1.90499	1.88257	1.81647	1.79775	1.76872	1.86826	1.78961	1.68667	1.67541	1.66863	1.59848	1.7747	1.72513	1.64011	1.62779	1.80242	1.79183	1.68213	1.65211	1.61026	1.59791	32	0.730039	22.6356	14.9303	9.56742	6.15525	3.93222	2.46917	1.55549	75.0456	135.273	128.565	130.32	84.4207	1056.57	0.98024	0.931628	0.944348	14.067	227.427	28.4517	35	33	32.299	2.02469	23.2498	0.48986	0.78519	0.47945	0.05815	-0.04774	0.61321	0.10108	0.09615	83.4515	1.5454	21.2469	1.16256	0.163545	0.32351	0.514892	5.94596	4.80885	3.4484	2.53408	0.162144	0.320739	0.510483	9.9444	126.788	91.9678	64.2018	45.699	6.08	28.4517	5.4828	1.96571	19.897
2339	13.333	774.671	TG 9:0_18:2_18:2%[M+NH4]+	TG 9:0_18:2_18:2	[M+NH4]+	C48H84O6	TG	MVIHJXFVXCZRCS-HBZIWDQGNA-N	CCCCCCCCC(=O)OCC(COC(=O)CCCCCCC\C=C/C\C=C/CCCCC)OC(=O)CCCCCCC\C=C/C\C=C/CCCCC	Chain resolved		200.59	180922_Top16_70_fads2_WAT_3_Pos	107.08866:15 210.11954:15 317.24594:15 325.26959:17 423.29935:15 475.36172:35 477.36667:17 477.40649:69 503.40561:17 571.46265:17 573.48608:35 599.47699:17 599.50104:34 601.51495:52 690.38757:15 694.24005:15 715.63159:35 757.6618:35	145.303	138	84	48	30997.2	41387.5	44491.4	44111.6	43966.9	43651.6	43778.9	1006.41	1019.97	1897.4	2598.12	2513.22	2490.44	2470.26	2422.34	2445.25	228.303	329.193	369.502	361.013	356.771	351.574	348.469	350.774	22731.9	19821.3	39968.4	58717.7	56219.7	55354	54806.1	53327.2	53450.1	61.9263	66.3802	7.2928	7.44503	7.35427	2.87037	2.17302	2.20431	-1074.52	6954.29	-2788.98	-13.1839	171.332	-71.5459	0.00708097	-0.00348612	31.8201	0.0473378	0.00105739	0.907664	0.0154878	0.0223371	0.0170634	1.62071	1.21216	1.72982	1.64395	26.0522	26.0557	26.0595	26.4253	137	130	130	1.93865	1.9186	1.89825	1.89712	1.81207	1.80582	1.76852	1.86794	1.79039	1.68672	1.67355	1.66891	1.59544	1.77531	1.72739	1.64035	1.62483	1.80238	1.75487	1.75467	1.63981	1.63188	1.59945	32	0.730039	22.6356	14.9571	9.55606	6.08829	3.82774	2.37491	1.49116	75.0456	135.273	128.565	130.32	84.4207	1056.57	0.98024	0.931628	0.944348	14.067	227.427	28.4517	35	33	32.0471	2.02469	23.2121	0.48986	0.78519	0.47945	0.05815	-0.04774	0.61321	0.10108	0.09615	83.2518	1.5417	21.2469	1.16256	0.163545	0.32351	0.512228	5.94596	4.80885	3.46734	2.68315	0.162144	0.320739	0.507842	9.9444	126.788	90.952	68.4815	45.699	6.08	28.4517	5.4828	1.96571	19.897
3459	13.611	960.824	TG 9:0_28:3_22:6%[M+NH4]+	TG 9:0_28:3_22:6	[M+NH4]+	C62H102O6	TG	HFEOQKGQKDEYMR-BPVXVXMONA-N	CCCCCCCCC(=O)OCC(COC(=O)CCCCCCCCCCCC\C=C/C\C=C/C\C=C/CCCCCCC)OC(=O)CC\C=C/C\C=C/C\C=C/C\C=C/C\C=C/C\C=C/CC	Chain resolved		432.55	160902_Adipose_Control_Pos_01	71.08754:10 79.05504:20 89.06665:10 95.08772:20 100.11213:10 107.08894:10 121.10233:31 123.11819:20 133.10182:10 147.1259:10 157.10762:10 162.13779:10 165.13373:20 173.13692:20 175.14395:20 177.17572:10 185.13185:31 187.14337:20 191.13852:20 203.18204:20 213.13737:10 229.14746:10 239.1797:10 241.19135:41 243.21802:41 245.22444:41 247.24799:20 258.04993:10 259.198:31 259.2139:41 261.21899:82 263.24326:41 265.24313:31 275.27423:20 277.21588:112 278.21747:20 279.23035:41 285.2746:10 293.28931:41 299.25116:20 305.26312:10 317.2352:20 331.29675:10 333.24619:31 337.27359:20 339.29248:51 341.31216:20 347.2836:20 351.25189:20 367.31:31 385.33716:10 409.23801:10 463.39084:10 475.35748:20 475.39441:20 489.3382:10 493.38196:20 503.41385:41 514.39752:10 519.39832:31 521.89331:10 525.44153:20 529.44324:10 531.40265:41 542.41315:31 543.41907:20 559.42419:20 575.48889:20 587.51575:20 591.47906:20 597.46466:20 597.50946:31 599.49762:112 601.47522:21 601.5202:196 603.48376:21 603.53229:294 604.52405:20 605.55127:20 609.88495:10 613.48254:41 615.46906:144 615.49005:259 616.49158:41 617.51489:335 619.51495:206 625.50977:20 627.53687:102 629.55664:92 630.4809:10 631.55121:377 639.45776:10 643.51001:134 643.5387:185 645.53381:31 660.45605:10 661.47894:41 662.45178:10 663.49072:41 753.66309:20 755.6087:10 773.6012:20 773.72675:10 783.6402:20 785.67157:20 794.13354:10 795.64508:51 796.63635:226 800.63947:20 801.65381:31 802.71277:20 819.65399:10 823.6618:20 833.64471:10 877.48047:10 888.68744:10 891.75623:41 897.73212:31 899.75812:31 907.72778:20 907.75751:31 909.75226:82 909.76929:133 909.82037:82 911.69806:10 916.7276:31 916.78314:41 916.82587:31 925.79761:82 926.81958:10 942.78448:51 953.82446:10 960.73029:51 960.79584:41 960.87897:31	181.945	170	102	62	38991.7	51571.5	55203.9	54907.8	55108.2	54792.9	54740.1	1232.91	1253.65	2286.08	3101.01	3016.5	3049.49	3029.3	2978.98	2977.84	287.392	410.103	457.971	450.151	451.068	445.872	440.495	442.219	27835.6	24352.7	47995.6	69888.5	67358.7	68093.2	67545.2	65977.3	65697.6	62.2578	67.0516	7.25239	7.41807	7.32717	2.72418	2.18474	2.11051	-1511.25	8750.53	-3569.39	-16.5409	215.535	-89.5299	0.00642031	-0.00283887	31.4558	0.0396859	0.000951236	0.775148	0.0118516	0.0239692	0.0152895	1.44524	1.2361	1.56098	1.50807	33.5524	33.5558	33.5595	33.914	169	157	157	1.9321	1.92431	1.91859	1.89274	1.88753	1.84032	1.82728	1.87821	1.84	1.71396	1.70736	1.68575	1.67203	1.80976	1.78465	1.6696	1.66263	1.82678	1.78402	1.74451	1.70877	1.69375	1.64856	36	0.725318	27.8847	18.1122	11.525	7.35677	4.67289	2.93299	1.8412	93.922	166.264	158.094	160.16	105.608	1297.54	0.978022	0.929965	0.942118	18.0393	290.245	37.3732	34	37	36.4208	1.9902	31.3149	0.48706	0.76765	0.46915	0.05502	-0.03711	0.63218	0.08211	0.07576	105.53	1.55191	25.5324	1.14317	0.154287	0.333411	0.51275	6.26622	4.93902	3.61023	2.77784	0.152426	0.32939	0.506565	9.53777	158.111	116.486	84.6081	59.5616	7.62	37.3732	5.54569	1.97277	26.228
1157	13.064	533.431	VAE 15:0%[M+Na]+	VAE 15:0	[M+Na]+	C35H58O2	VAE	NNTWTWZUXVFRBJ-UHFFFAOYSA-N	CCCCCCCCCCCCCCC(=O)OCC=C(C)C=CC=C(C)C=CC1=C(C)CCCC1(C)C	Chain resolved		3.7	180922_Top16_70_WT_Liver_3_1_Pos	147.11981:15 227.18434:15 269.21744:17 330.24707:15	101.878	95	58	35	21962.5	30755.4	35409.9	35152.1	32294.7	30492.3	29866.7	680.292	699.302	1290	1736.49	1948.72	1892.24	1741.06	1548.72	1741.98	163.426	242.537	291.358	297.749	276.833	256.108	249.8	238.13	15533.9	13652.1	27386.3	38267.7	44100.4	43235.7	40252.4	33852.1	40833.3	59.1591	65.0914	7.16097	7.36107	7.24717	2.3258	2.01334	1.78673	-78.7363	4937.89	-351.369	-1.60152	120.916	-8.29993	0.00417878	-0.00176052	30.2433	0.0262256	0.000715937	0.522202	-0.00825254	0.0272992	-0.0158033	0.916181	1.11381	0.919526	0.93077	18.5688	18.5703	18.5718	18.7197	95	89	89	1.94977	1.89199	1.87872	1.77684	1.73755	1.63216	1.59761	1.85934	1.68745	1.71752	1.64294	1.56454	1.51131	1.6528	1.54886	1.66421	1.59162	1.79594	1.70129	1.65947	1.54641	1.48315	1.39683	16	0.739387	15.3163	11.8048	7.65768	5.14895	3.06941	2.15088	1.02692	52.1426	92.4086	87.7373	88.84	59.1186	724.585	0.972722	0.92355	0.935158	10.7833	161.43	23.502	19	17	20.3616	1.88063	18.5319	0.47193	0.74144	0.45556	0.0386	-0.02222	0.66221	0.05208	0.18349	52.2713	1.41274	13.6297	1.08262	0.164785	0.370154	0.582634	5.48724	4.138	2.74204	1.90493	0.162599	0.365242	0.574902	8.68243	80.2494	59.2174	44.1739	21.7778	5.09	21.0985	5.37309	1.96331	13.979
978	13.272	547.445	VAE 16:0%[M+Na]+	VAE 16:0	[M+Na]+	C36H60O2	VAE	VYGQUTWHTHXGQB-UHFFFAOYSA-N	CCCCCCCCCCCCCCCC(=O)OCC=C(C)C=CC=C(C)C=CC1=C(C)CCCC1(C)C	Chain resolved		2685.7	160824_Liver_EPA_Pos_09	78.0431:10 79.05219:61 81.07077:112 91.05467:41 91.0614:10 93.06628:143 95.08611:194 103.05399:10 107.07856:20 107.08732:92 109.10281:61 119.07686:31 119.08302:133 121.10072:102 121.11469:10 129.07321:10 131.48718:10 133.10185:82 135.10986:31 137.13126:31 145.10168:92 147.11407:82 157.10609:102 158.10507:31 159.11612:122 161.12819:51 171.11595:82 173.12801:82 173.13544:102 173.64819:10 175.14249:112 177.16298:82 184.12202:31 187.1458:82 189.16238:112 199.14452:122 201.15454:31 213.14841:31 213.15665:153 214.17339:51 227.18343:61 239.34874:10 264.97791:10 269.20676:44 269.22528:972 279.21759:20	104.972	98	60	36	22615.5	31669	36416.7	36158.9	33301.5	31499.1	30873.5	701.27	721.078	1332.73	1799.38	2011.6	1955.12	1803.95	1611.61	1804.86	168.442	250.225	300.38	306.771	285.854	265.13	258.822	247.152	16030.6	14085.2	28310.5	39746.6	45579.4	44714.7	41731.4	35331.1	42312.2	58.8409	64.818	7.15581	7.35794	7.24307	2.29797	1.99796	1.77165	-119.581	5089.48	-427.966	-1.94443	124.58	-10.1624	0.00409416	-0.00170662	30.1557	0.025607	0.000701894	0.50884	-0.00701314	0.0274103	-0.0137826	0.914476	1.12416	0.915988	0.925613	19.3169	19.3183	19.3198	19.4681	98	92	92	1.9522	1.89592	1.88447	1.79593	1.73982	1.66522	1.59764	1.86062	1.69492	1.72028	1.65321	1.56909	1.53109	1.66298	1.57668	1.66689	1.60115	1.80616	1.70009	1.68207	1.5473	1.52106	1.39413	17	0.738537	15.8163	12.1584	7.90768	5.32573	3.19441	2.23927	1.08942	53.6844	95.2964	90.4627	91.6	60.9171	747.613	0.972413	0.923089	0.934694	11.1734	166.047	24.1876	20	18	21.818	1.87061	19.239	0.47075	0.74035	0.45494	0.03742	-0.0216	0.66351	0.05078	0.17857	54.3302	1.42974	14.1297	1.07868	0.163073	0.363275	0.571257	5.53603	4.21175	2.83601	2.0119	0.160987	0.358627	0.563948	8.63839	83.731	62.6988	47.5445	22.6616	5.2	21.8284	5.35163	1.96428	14.548
1188	12.924	545.428	VAE 16:1%[M+Na]+	VAE 16:1	[M+Na]+	C36H58O2	VAE	JUONHTPVXHYHOH-KOOMGUPZSA-N	CCCCCC\C=C/CCCCCCCC(=O)OCC=C(C)C=CC=C(C)C=CC1=C(C)CCCC1(C)C	Chain resolved		68.98	180922_Top16_70_fads2_Liver_2_Pos	123.11863:15 137.13277:17 147.11783:17 173.13077:17 188.15625:15 199.14085:17 241.19061:15 269.22382:52	103.638	96	58	36	22386	31147.9	35740.1	35451.3	32593.9	30791.5	30165.9	687.833	706.842	1290.82	1723.88	1929.39	1872.9	1721.73	1529.39	1723.04	166.215	244.882	292.813	298.76	277.843	257.119	250.811	239.81	15660.7	13778.9	27328.2	37839.7	43487.6	42622.8	39639.5	33239.2	40188.6	60.0456	65.9161	7.16493	7.36294	7.25179	2.36147	2.05407	1.83161	-91.8758	5023.19	-371.02	-1.67598	123.075	-8.68245	0.00429044	-0.00174094	30.3819	0.0260102	0.000701099	0.525354	-0.00999997	0.0269547	-0.0190347	0.959011	1.10885	0.940545	0.956414	18.9662	18.9677	18.9692	19.1176	96	89	89	1.94185	1.89382	1.88306	1.78133	1.73828	1.65284	1.59763	1.85934	1.69104	1.72713	1.65138	1.56851	1.53127	1.65874	1.56702	1.67925	1.60089	1.81011	1.7147	1.65609	1.55895	1.50919	1.40829	15	0.738537	15.4661	11.7929	7.56592	5.02515	2.9402	2.02333	0.923491	53.1426	93.4086	88.7373	89.84	60.1186	731.327	0.973006	0.924346	0.935833	10.8756	165.683	24.1876	18	16	18.2198	1.89693	18.8028	0.47431	0.74035	0.45494	0.04097	-0.0216	0.66351	0.05078	0.17857	52.4785	1.38101	13.5868	1.08621	0.164953	0.394334	0.631198	5.49875	3.98829	2.42854	1.46358	0.162448	0.388346	0.621613	8.67139	75.7745	49.3675	33.1453	22.6616	5.2	21.8284	5.44212	1.96428	14.032
1242	13.342	561.46	VAE 17:0%[M+Na]+	VAE 17:0	[M+Na]+	C37H62O2	VAE	YCYPLHHZESSMQT-UHFFFAOYSA-N	CCCCCCCCCCCCCCCCC(=O)OCC=C(C)C=CC=C(C)C=CC1=C(C)CCCC1(C)C	Chain resolved		59.6	180922_Top16_70_WT_Liver_1_Pos	213.17233:15 269.2103:17	108.065	101	62	37	23268.5	32582.5	37423.5	37165.7	34308.3	32505.9	31880.3	722.247	742.853	1375.45	1862.26	2074.49	2018.01	1866.83	1674.49	1867.75	173.458	257.913	309.401	315.792	294.876	274.152	267.843	256.173	16527.2	14518.2	29234.7	41225.6	47058.4	46193.6	43210.3	36810	43791.2	58.5416	64.5608	7.15096	7.35498	7.23924	2.2718	1.98355	1.7576	-160.408	5240.98	-504.481	-2.28694	128.243	-12.0225	0.00401456	-0.00165593	30.0724	0.0250238	0.000688232	0.496218	-0.00590424	0.0275031	-0.0118985	0.912982	1.13397	0.912766	0.920859	20.0669	20.0684	20.0699	20.2183	101	95	95	1.95426	1.90193	1.88673	1.8128	1.7417	1.6933	1.59768	1.86208	1.70047	1.72264	1.66205	1.57642	1.54469	1.67155	1.60018	1.66918	1.60948	1.81452	1.70849	1.69132	1.56568	1.53551	1.39355	18	0.737731	16.3163	12.5119	8.15768	5.50251	3.31941	2.32766	1.15192	55.2263	98.1843	93.1882	94.36	62.7157	770.641	0.972121	0.922656	0.934257	11.5635	170.664	24.8762	21	19	23.2792	1.86111	19.9478	0.46964	0.73932	0.45435	0.0363	-0.02102	0.66474	0.04955	0.17391	56.4036	1.44624	14.6297	1.07494	0.161446	0.356715	0.560302	5.58327	4.28313	2.9276	2.11671	0.159453	0.35231	0.553382	8.59648	87.2507	66.2473	51.0204	23.55	5.31	22.5596	5.33144	1.96519	15.117
1239	13.559	575.477	VAE 18:0%[M+Na]+	VAE 18:0	[M+Na]+	C38H64O2	VAE	YNGACJMSLZMZOX-UHFFFAOYSA-N	CCCCCCCCCCCCCCCCCC(=O)OCC=C(C)C=CC=C(C)C=CC1=C(C)CCCC1(C)C	Chain resolved		2793.42	160902_Lung_AA_Pos_20	79.05954:41 81.07185:102 91.05441:41 93.07008:143 95.08581:143 105.07146:20 107.08547:71 109.09946:51 117.06348:10 119.08253:71 121.09557:20 128.05681:10 131.09215:10 133.09801:41 135.11253:20 137.13394:41 143.08392:20 145.0976:61 147.11336:20 157.09999:51 158.10782:20 159.11887:41 161.13274:31 163.15024:41 171.11504:51 171.48621:10 173.13264:92 175.14528:82 177.15639:41 185.13515:51 187.14861:61 189.15938:112 189.18073:10 199.13739:31 199.14536:112 201.16336:51 213.16566:102 220.94777:10 227.17776:41 241.18427:20 254.21086:10 269.23044:644 575.40424:31	111.159	104	64	38	23921.5	33496.1	38430.3	38172.5	35315.1	33512.7	32887.1	743.225	764.629	1418.18	1925.15	2137.37	2080.89	1929.72	1737.38	1930.63	178.474	265.6	318.423	324.814	303.897	283.173	276.865	265.195	17023.8	14951.3	30158.9	42704.5	48537.3	47672.6	44689.3	38289	45270.1	58.2596	64.3184	7.14639	7.3522	7.23563	2.24713	1.97003	1.74449	-201.215	5392.4	-580.921	-2.62906	131.904	-13.8806	0.00393955	-0.00160816	29.9932	0.0244731	0.000674956	0.484277	-0.00490978	0.0275795	-0.0101384	0.911674	1.14327	0.909829	0.916467	20.8185	20.82	20.8215	20.9698	104	98	98	1.95603	1.90809	1.88768	1.8275	1.74464	1.71625	1.59811	1.86383	1.70589	1.72466	1.66968	1.58681	1.55249	1.67967	1.61966	1.67115	1.61675	1.82138	1.72409	1.69036	1.59363	1.53556	1.43683	19	0.736966	16.8163	12.8655	8.40768	5.67928	3.44441	2.41604	1.21442	56.7681	101.072	95.9137	97.12	64.5142	793.669	0.971847	0.922247	0.933846	11.9536	175.281	25.5675	22	20	24.7442	1.85208	20.658	0.46859	0.73833	0.4538	0.03526	-0.02047	0.66591	0.04838	0.16949	58.491	1.46227	15.1297	1.07139	0.159898	0.350453	0.54976	5.62905	4.35225	3.01681	2.21918	0.15799	0.346271	0.5432	8.55654	90.8039	69.8523	54.5834	24.4427	5.42	23.292	5.31241	1.96606	15.686
1232	13.315	573.455	VAE 18:1%[M+Na]+	VAE 18:1	[M+Na]+	C38H62O2	VAE	FXKDHZXYYBPLHI-HZSWULCZSA-N	CCCCCCCC\C=C/CCCCCCCC(=O)OCC=C(C)C=CC=C(C)C=CC1=C(C)CCCC1(C)C	Chain resolved		274.65	160902_Lung_AA_Pos_19	79.05482:10 91.05338:10 93.06768:31 93.07449:10 95.08338:31 105.07179:10 107.08436:31 119.08444:20 147.12062:10 171.12102:20 173.13495:31 175.14572:20 185.1356:10 187.14714:31 189.16373:31 190.02629:10 211.15428:10 213.16205:31 262.95267:10 269.2287:92	109.825	102	62	38	23692	32975	37753.7	37464.9	34607.5	32805.1	32179.5	729.788	750.394	1376.28	1849.65	2055.16	1998.67	1847.5	1655.16	1848.41	176.247	260.257	310.856	316.803	295.886	275.162	268.854	257.184	16654	14645	29176.6	40797.6	46445.5	45580.8	42597.4	36197.1	43178.3	59.382	65.3422	7.15478	7.3568	7.24356	2.3059	2.02171	1.79808	-173.422	5327.12	-524.245	-2.36286	130.417	-12.4146	0.00412125	-0.00163853	30.2102	0.0248353	0.000674804	0.499683	-0.00724815	0.0271711	-0.0145055	0.954295	1.12891	0.930354	0.949118	20.4292	20.4306	20.4321	20.5806	102	95	95	1.94684	1.9061	1.88721	1.81412	1.74337	1.7084	1.5977	1.86297	1.70361	1.73111	1.6676	1.58884	1.55278	1.67645	1.6138	1.68292	1.61493	1.8309	1.70933	1.68938	1.59479	1.54946	1.40292	17	0.736966	16.4661	12.5	8.06592	5.3787	3.1902	2.20683	1.04565	56.2263	99.1843	94.1882	95.36	63.7157	777.384	0.972395	0.923414	0.934902	11.6558	174.917	25.5675	20	18	21.1072	1.87708	20.2151	0.4719	0.73833	0.4538	0.03856	-0.02047	0.66591	0.04838	0.16949	56.5699	1.41425	14.5868	1.07849	0.161634	0.380684	0.61021	5.59394	4.13234	2.60084	1.621	0.159347	0.375298	0.601577	8.58735	82.2655	54.8824	36.2659	24.4427	5.42	23.292	5.39681	1.96606	15.17
1267	13.026	571.447	VAE 18:2%[M+Na]+	VAE 18:2	[M+Na]+	C38H60O2	VAE	XJKITIOIYQCXQR-XFPRQVPDSA-N	CCCCC\C=C/C\C=C/CCCCCCCC(=O)OCC=C(C)C=CC=C(C)C=CC1=C(C)CCCC1(C)C	Chain resolved		199.19	180922_Top16_70_fads2_Liver_2_Pos	81.06277:17 93.06874:35 107.08156:35 119.07831:17 119.08749:52 123.12794:17 143.07698:17 143.08871:35 147.10249:17 147.1127:35 157.09668:17 159.12114:35 173.13257:35 187.13992:34 189.14632:17 199.14081:69 199.15466:17 213.15565:34 239.18224:17 269.22604:138 303.21152:17	108.492	100	60	38	23462.5	32453.9	37077.2	36788.4	33962	32128.6	31555.6	716.351	736.159	1334.37	1774.15	1979.66	1929.89	1772	1573.34	1787.15	174.02	254.914	303.29	309.236	288.764	267.595	261.512	251.844	16284.1	14338.8	28194.3	38890.7	44538.6	43858.8	40690.5	34073.5	41577.6	60.5494	66.4069	7.16351	7.36159	7.25201	2.36701	2.07812	1.85141	-146.274	5259.22	-468.331	-2.09892	128.871	-10.959	0.00431145	-0.00168095	30.4207	0.0252073	0.000674099	0.515147	-0.0104715	0.0267422	-0.0203273	0.953909	1.1146	0.945478	0.964758	20.1205	20.122	20.1235	20.2721	100	92	92	1.93906	1.89933	1.8866	1.80699	1.74147	1.69286	1.59767	1.86046	1.70078	1.73639	1.66963	1.58527	1.55148	1.67322	1.60566	1.69263	1.61993	1.80871	1.72422	1.68669	1.57241	1.55085	1.41588	15	0.736966	16.116	12.1465	7.75476	5.11939	2.96956	2.0419	0.935977	55.6844	97.2964	92.4627	93.6	62.9171	761.098	0.972964	0.924627	0.936	11.358	174.553	25.5675	17	16	17.7235	1.90208	19.8163	0.47533	0.73833	0.4538	0.042	-0.02047	0.66591	0.04838	0.16949	54.7886	1.36971	14.0439	1.08551	0.163385	0.406797	0.655747	5.55835	3.94115	2.28716	1.34529	0.1607	0.400111	0.644969	8.61653	76.929	47.4481	32.0339	24.4427	5.42	23.292	5.48459	1.96606	14.843
858	7.319	401.344	Calcidiol%[M+H]+	Calcidiol	[M+H]+	C27H44O2	Vitamin	JWUBBDSIWDLEOM-DTOXIADCSA-N	CC(CCCC(C)(C)O)C1CCC2C1(CCCC2=CC=C3CC(CCC3=C)O)C	Lipid assigned		315.72	180913_Top16_70_WT_Brain_3_Pos	77.03165:17 81.06507:34 81.07265:69 83.94392:15 91.05274:35 93.06847:52 95.08574:86 105.06485:17 109.10211:52 119.08098:17 119.09016:35 121.07111:35 123.11197:34 125.06949:17 131.08446:35 133.11058:35 135.11639:35 143.08655:52 145.10167:69 147.12068:35 149.10226:35 159.10994:52 159.11702:52 161.0921:52 161.14372:17 165.16168:17 171.12268:35 173.13008:34 175.11394:52 177.16135:35 185.12636:15 193.20801:17 211.14275:17 215.64369:15 237.16408:17 257.04776:15 271.21219:17 285.2399:17 295.24588:15 339.28735:17 341.28717:52 365.29288:17 365.3143:69 383.33261:87 401.30969:17 401.32654:102 401.34622:113	78.4629	73	44	27	17870.4	28311.1	35230.1	35626.5	31972.8	29381.3	30164	525.91	556.626	1063.87	1597.97	1939.82	1887.81	1703.98	1499.49	1704.98	131.395	215.763	282.881	303.144	278.625	250.106	248.814	259.125	11930.7	10785.2	22072.7	34058.9	43919.6	43471.1	39633.7	33112.5	38528.7	60.9832	68.1165	7.20424	7.42167	7.28676	2.63451	2.01941	1.65067	330.042	3789.79	411.26	1.23709	93.081	5.70679	0.00688695	-0.00303477	30.8616	0.0322661	-0.00196057	0.745457	-0.113243	-0.0607624	-0.15191	0.831819	1.02708	0.895717	0.911009	11.1237	11.124	11.1242	11.149	75	72	72	1.96327	1.90846	1.80111	1.61335	1.53895	1.47509	1.42213	1.8664	1.47842	1.71024	1.58449	1.34072	1.2889	1.44373	1.36996	1.66705	1.54024	1.81806	1.67765	1.44908	1.36427	1.29027	1.14693	12	0.732201	12.0818	11.2114	8.36046	6.66728	4.56382	3.12961	2.0274	40.3498	71.1937	67.6588	68.52	45.5287	556.644	0.975257	0.926833	0.93863	6.51247	121.839	21.2189	19	11	12.4024	1.94253	12.7378	0.47991	0.75287	0.46624	0.04015	-0.02649	0.64885	0.06544	0.22353	45.4183	1.56615	11.3067	1.11315	0.179836	0.437486	0.702275	5.07667	3.48186	1.84287	0.753692	0.177101	0.430833	0.691596	9.08671	55.976	32.373	23.1353	9.6465	4.21	12.1383	5.48403	2.00586	7.931
729	9.271	429.372	Tocopherol%[M-H]-	Tocopherol	[M-H]-	C29H50O2	Vitamin	GVJHHUAWPYXKBD-IEOSBIPESA-N	CC1=C(C(=C2CCC(OC2=C1C)(C)CCCC(C)CCCC(C)CCCC(C)C)C)O	Lipid assigned		324.22	191002_fads2KO_Feces_3_Neg	163.07492:756 382.37888:17 414.35687:35 429.36914:35	85.9836	81	50	29	18894.3	28250.1	34564.7	35408.5	32948.8	30924.6	29124.2	581.302	607.012	1147.1	1605.13	1972.6	1958.62	1798.86	1755.19	1806.18	139.995	217.771	274.853	295.819	282.842	266.583	256.847	228.802	13293.8	11825.3	24307.3	34476.3	44192.7	44658.1	41422.6	40021.2	43359.5	58.5975	65.482	7.17656	7.40258	7.26012	2.20448	1.90665	1.61062	603.044	4157.75	585.059	1.0625	101.845	3.18694	0.00488146	-0.00230768	30.3218	0.0297198	-3.21624e-05	0.451303	-0.0514236	-0.00108219	-0.113945	0.713486	0.98485	0.750449	0.859313	14.0482	14.0489	14.0496	14.1184	82	79	79	1.97394	1.90689	1.81773	1.74433	1.57923	1.52529	1.45949	1.8531	1.50819	1.69085	1.59387	1.50161	1.30676	1.46385	1.4073	1.64277	1.54545	1.80946	1.69654	1.60624	1.40561	1.29922	1.20805	11	0.747788	13.0432	11.4415	7.86734	5.27324	3.57077	2.82281	1.43526	43.9753	78.8572	74.8353	75.8	49.9243	618.986	0.973546	0.923893	0.935802	8.97986	136.112	20.7243	19	11	14.0532	1.84677	14.7695	0.47202	0.74946	0.46015	0.03575	-0.02389	0.6528	0.06149	0.28571	51.1464	1.64988	12.1446	1.09202	0.172247	0.338966	0.57899	5.24783	4.19086	2.66914	1.948	0.170378	0.335288	0.572708	8.90844	66.6255	49.9184	39.6501	12.4593	4.43	14.7574	5.31335	1.97234	10.695
