## Supplementary Table 7 for "MS-DIAL 4: accelerating lipidomics using an MS/MS, CCS, and retention time atlas" (part 4 of 15)

### Sheet: Dataset (continued)
AlignmentID	Rt	Dt	Ccs	Precursor m/z	CCS (theoretical)	Mz	MetAdduct	MetaboliteName	Adduct	Formula	Ontology	InChIKey	SMILES	Annotation	Comment	SN	SpectrumRefFileName	Spectrum	ID	Mass	AdductScore	AMR	apol	nAtom	nHeavyAtom	nH	nC	ATS0m	ATS1m	ATS2m	ATS3m	ATS4m	ATS5m	ATS6m	ATS7m	ATS8m	ATS0v	ATS1v	ATS2v	ATS3v	ATS4v	ATS5v	ATS6v	ATS7v	ATS8v	ATS0e	ATS1e	ATS2e	ATS3e	ATS4e	ATS5e	ATS6e	ATS7e	ATS8e	ATS0p	ATS1p	ATS2p	ATS3p	ATS4p	ATS5p	ATS6p	ATS7p	ATS8p	ATS0i	ATS1i	ATS2i	ATS3i	ATS4i	ATS5i	ATS6i	ATS7i	ATS8i	ATS0s	ATS1s	ATS2s	ATS3s	ATS4s	ATS5s	ATS6s	ATS7s	ATS8s	ATSC0m	ATSC0v	ATSC0p	ATSC0i	GATS4c	GATS8c	SpAbs_DzZ	SpMax_DzZ	SpDiam_DzZ	SpAD_DzZ	SpMAD_DzZ	EE_DzZ	VR3_DzZ	SpAbs_Dzm	SpMax_Dzm	SpDiam_Dzm	SpAD_Dzm	SpMAD_Dzm	EE_Dzm	VR3_Dzm	SpAbs_Dzv	SpMax_Dzv	SpDiam_Dzv	SpAD_Dzv	SpMAD_Dzv	EE_Dzv	VR3_Dzv	SpAbs_Dze	SpMax_Dze	SpDiam_Dze	SpAD_Dze	SpMAD_Dze	EE_Dze	VR3_Dze	SpAbs_Dzp	SpMax_Dzp	SpDiam_Dzp	SpAD_Dzp	SpMAD_Dzp	EE_Dzp	VR3_Dzp	SpAbs_Dzi	SpMax_Dzi	SpDiam_Dzi	SpAD_Dzi	SpMAD_Dzi	EE_Dzi	VR3_Dzi	SpAbs_Dzs	SpMax_Dzs	SpDiam_Dzs	SpAD_Dzs	SpMAD_Dzs	EE_Dzs	VR3_Dzs	nBonds	nBonds2	nBondsS	nBondsS2	nBondsS3	bpol	SpMax3_Bhm	SpMax4_Bhm	SpMax5_Bhm	SpMax6_Bhm	SpMax7_Bhm	SpMax8_Bhm	SpMin2_Bhm	SpMin3_Bhm	SpMin4_Bhm	SpMin5_Bhm	SpMin6_Bhm	SpMin7_Bhm	SpMin8_Bhm	SpMax3_Bhv	SpMax4_Bhv	SpMax5_Bhv	SpMax6_Bhv	SpMax7_Bhv	SpMax8_Bhv	SpMin2_Bhv	SpMin3_Bhv	SpMin4_Bhv	SpMin5_Bhv	SpMin6_Bhv	SpMin7_Bhv	SpMin8_Bhv	SpMax3_Bhe	SpMax4_Bhe	SpMax5_Bhe	SpMax6_Bhe	SpMax7_Bhe	SpMax8_Bhe	SpMin2_Bhe	SpMin3_Bhe	SpMin4_Bhe	SpMin5_Bhe	SpMin6_Bhe	SpMin7_Bhe	SpMin8_Bhe	SpMax3_Bhp	SpMax4_Bhp	SpMax5_Bhp	SpMax6_Bhp	SpMax7_Bhp	SpMax8_Bhp	SpMin2_Bhp	SpMin3_Bhp	SpMin4_Bhp	SpMin5_Bhp	SpMin6_Bhp	SpMin7_Bhp	SpMin8_Bhp	SpMax2_Bhi	SpMax3_Bhi	SpMax4_Bhi	SpMax5_Bhi	SpMax6_Bhi	SpMax7_Bhi	SpMax8_Bhi	SpMin2_Bhi	SpMin3_Bhi	SpMin4_Bhi	SpMin5_Bhi	SpMin6_Bhi	SpMin7_Bhi	SpMin8_Bhi	SpMin3_Bhs	SpMin4_Bhs	SpMin5_Bhs	SpMin6_Bhs	SpMin7_Bhs	SpMin8_Bhs	C2SP3	SP_0	SP_1	SP_2	SP_3	SP_4	SP_5	SP_6	SP_7	VP_0	VP_1	VP_2	VP_3	VP_4	VP_5	VP_6	VP_7	Sv	Sse	Spe	Sare	Sp	Si	CrippenLogP	CrippenMR	SpMax_Dt	SpDiam_Dt	SpAD_Dt	SpMAD_Dt	EE_Dt	VR3_Dt	ECCEN	nHCsats	nssCH2	SHCsats	minHBd	minHsOH	maxHBa	maxHCsats	maxdO	sumI	gmax	hmin	LipoaffinityIndex	MAXDP	DELS	MAXDP2	DELS2	ETA_Alpha	ETA_Beta	ETA_Beta_s	ETA_dBeta	ETA_Eta	ETA_EtaP	ETA_Eta_R	ETA_Eta_F	ETA_Eta_L	ETA_Eta_R_L	TIC0	TIC1	TIC2	TIC3	TIC4	TIC5	CIC0	CIC1	ZMIC0	ZMIC1	ZMIC2	Kier1	Kier2	Kier3	nAtomLC	MLogP	McGowan_Volume	MDEC_22	MLFER_L	MPC2	MPC3	MPC4	MPC5	MPC6	TPC	piPC1	piPC2	piPC3	piPC4	piPC5	piPC6	piPC7	piPC8	piPC9	piPC10	TpiPC	nRotB	nRotBt	topoRadius	topoDiameter	GGI6	GGI7	GGI8	GGI9	GGI10	SpMax_D	SpDiam_D	SpAD_D	SpMAD_D	EE_D	VR3_D	VABC	VAdjMat	MWC2	MWC3	MWC4	MWC5	MWC6	MWC7	MWC8	MWC9	MWC10	TWC	SRW2	SRW4	SRW6	SRW8	SRW10	TSRW	MW	WTPT_1	WTPT_2	WPATH	WPOL	XLogP	Zagreb
72961	13.912	1.3812	282.241	678.676	282.234	678.674	Cer 18:1;2O/26:0%[M+H]+	Cer 18:1;2O/26:0	[M+H]+	C44H87NO3	Cer-NS	CJROVRTUSFQVMR-NHFVQZBWNA-N	CCCCCCCCCCCCCCCCCCCCCCCCCC(=O)NC(CO)C(O)\C=C\CCCCCCCCCCCCC	Chain resolved		136.71	Muscle_1_timsON_pos_1-17_1_5234	211.203:849 236.231:122 236.23599:1099 236.239:831 238.25301:623 250.25101:3963 250.25301:5271 250.256:4702 251.25101:727 251.256:684 251.276:574 251.364:165 252.25999:1576 252.265:3420 252.26801:1954 252.27:8311 252.27299:629 252.28101:128 252.28799:544 253.27499:366 253.27699:360 253.411:122 264.13101:165 264.15601:67 264.17999:281 264.24399:586 264.26401:3383 264.267:73125 264.26999:61464 264.272:1405 264.28799:715 264.29001:526 264.29501:159 264.37:55 264.42899:556 264.496:55 264.741:55 264.74799:67 264.75101:116 264.754:55 264.80301:73 265.00101:366 265.07599:574 265.12701:427 265.26599:238 265.26901:3157 265.272:9020 265.27399:6003 265.27701:1008 265.28699:470 265.29001:202 265.41101:153 265.42599:269 265.65601:220 265.69501:55 265.88599:134 266.27301:1606 266.44601:55 266.586:232 266.65302:55 266.81:366 267.93399:269 268.26001:568 268.26599:1569 268.26801:525 269.62601:55 271.198:421 278.285:373 281.52701:281 282.27301:1747 282.276:476 282.27899:9100 282.28101:4904 282.284:1142 282.297:586 282.55801:67 282.61899:489 282.73901:134 282.82199:128 283.245:403 283.27701:684 283.28201:2577 283.285:311 283.41599:177 292.302:495 311.314:470 379.38901:379 396.41299:397 396.41599:281 396.42001:2283 396.423:2405 397.41599:623 397.423:427 397.42599:1063 397.827:134 399.492:311 410.431:629 410.87399:269 411.44199:482 424.448:489 451.42001:482 478.46399:220 630.65002:4214 630.65399:2632 630.65802:4800 630.66199:1808 630.66602:122 631.64801:1306 631.65198:684 631.65601:2620 631.65997:2704 631.672:122 631.69202:397 631.88702:220 632.09399:128 632.14203:55 632.65503:476 632.659:482 632.67102:684 633.18903:189 634.74298:153 635.78101:397 642.63702:1368 642.64502:635 642.64899:1423 642.65302:9220 642.65698:11341 642.66101:977 642.66498:1105 642.68903:275 642.69299:177 642.80103:61 642.85303:159 642.95001:134 643.64398:885 643.64801:140 643.65198:2870 643.65601:4300 643.65997:3896 643.664:837 643.89697:67 644.65698:702 644.66101:2662 644.66901:446 644.67297:263 645.67798:318 648.98401:110 653.27002:67 659.18701:330 659.96698:318 660.01202:140 660.12201:238 660.341:293 660.49597:440 660.50403:519 660.54498:208 660.651:1075 660.66302:28854 660.66699:68447 660.67102:6827 660.69501:324 660.76001:592 660.96002:250 661.05701:672 661.26099:55 661.41602:250 661.41998:55 661.54999:299 661.58301:391 661.62701:684 661.65997:715 661.664:18108 661.66803:16818 661.672:16927 661.67603:3798 661.68799:55 661.69702:354 661.70502:214 661.70898:305 661.71698:324 661.77802:501 661.94098:360 661.96899:208 662.18103:67 662.23798:67 662.633:287 662.646:165 662.66199:140 662.66602:2144 662.66998:1996 662.67401:2601 662.67798:1918 662.68201:153 662.68597:244 662.82098:238 662.854:153 662.87:122 663.02502:55 663.07001:287 663.07397:434 663.28998:128 663.29401:67 664.138:385 664.31702:366 664.36603:165 664.38702:281 665.17499:61 665.29303:336 665.41998:318 667.26599:55 667.5:250 667.53198:55 668.90302:177 670.23798:140 678.67401:165	ID_706	677.669	1.00728	154.19	138.957	135	48	87	44	7400.12	8035.43	9504.05	9926.37	9983.21	9874.47	9213.17	9004.35	8822.7	22231.5	29226.8	40254	44205.9	43953.9	43113	41955.5	40991	40035.2	966.546	989.447	1880.16	2705.49	2694.93	2649.63	2593.98	2548.5	2488.37	164.533	220.167	330.173	382.217	377.915	370.606	362.545	354.768	345.836	22434.4	19543	40317.6	62689.3	62200.2	61002.6	59905.7	58981.2	57502.5	319.833	278.778	476.222	639.306	677.5	710.833	626.167	607.083	600.833	3993.2	6651.48	29.5386	164.53	1.1545	1.11327	1400.58	700.737	1093.64	1401.44	29.1966	700.737	39.0834	1400.62	700.756	1093.67	1401.48	29.1974	700.756	38.6611	1450.42	724.454	1132.75	1448.97	30.1869	709.783	31.5296	1400.84	700.861	1093.85	1401.68	29.2018	700.861	37.1731	1476.75	736.495	1151.59	1473.15	30.6905	709.783	31.9298	1393.89	697.316	1087.53	1394.6	29.0542	697.316	32.6508	1429.74	715.553	1117.34	1431.74	29.8279	709.783	31.3172	47	134	132	132	45	96.727	3.54869	3.52527	3.49357	3.44868	3.40248	3.34969	1.95174	1.93945	1.90173	1.89123	1.84562	1.81345	1.77155	3.56549	3.54832	3.51024	3.46119	3.42406	3.36096	1.90074	1.88453	1.86309	1.8347	1.79955	1.76652	1.71255	3.69122	3.67353	3.63651	3.59877	3.55821	3.5028	1.73184	1.70821	1.68627	1.65637	1.60812	1.57683	1.51556	3.58342	3.56568	3.52904	3.47683	3.44378	3.37813	1.86752	1.85021	1.83356	1.79809	1.76673	1.73001	1.67615	3.76736	3.74848	3.73124	3.69391	3.65889	3.61901	3.56336	1.67914	1.65422	1.63527	1.60138	1.55214	1.51995	1.45698	1.79249	1.74341	1.71713	1.67666	1.6217	1.58674	38	35.0163	23.6506	17.0847	12.0977	8.43414	5.80011	3.75855	2.56672	32.775	21.9015	15.1277	10.2703	6.88524	4.60512	3.07269	2.06161	70.4719	131.276	124.298	125.988	80.8365	1038.27	13.3902	211.453	719.125	1121.91	1438.25	29.9635	709.783	31.5643	2994	41	37	11.5115	0.278669	0.27914	12.3649	0.723958	12.3649	89.3333	12.3649	0.122791	25.1625	5.36489	28.7995	5.36489	28.7995	23.4	27.25	24.75	-22.25	79.3471	1.65306	90.8499	11.5028	21.5707	23.6506	149.864	249.077	358.706	429.235	482.111	526.793	5.96671	5.2318	178.002	145.172	130.563	48	41.4211	38.088	48	5.86	6.4981	0	24.685	49	50	50	49	46	513	3.91202	3.98898	4.04305	4.09434	4.12713	4.09434	4.09434	4.09434	4.09434	4.09434	6.43294	41	45	22	43	0.285714	0.21875	0.17284	0.14	0.115702	719.125	1121.91	1438.25	29.9635	709.783	31.5643	801.674	6.58496	5.26269	5.96871	6.69084	7.41035	8.14061	8.8694	9.60676	10.3436	11.0877	168.381	4.55388	5.67332	6.92658	8.24984	9.62013	9.92039	677.669	94.3082	1.96475	16482	50	19.634	192
72449	13.639	1.3717	280.312	676.66	280.31	676.663	Cer 18:1;2O/26:1%[M+H]+	Cer 18:1;2O/26:1	[M+H]+	C44H85NO3	Cer-NS	AQKMDEJRGNVGLA-GHFDWVPINA-N	CCCCCCCCCCCCC\C=C\C(O)C(CO)NC(=O)CCCCCCCCCCCCC\C=C/CCCCCCCCCC	Chain resolved		120.9	Muscle_1_timsON_pos_1-17_1_5234	221.22701:196 247.24001:77 252.265:312 252.27:556 252.27299:434 253.272:336 253.27699:428 264.259:356 264.26401:558 264.267:3999 264.26999:8921 264.272:1589 264.27499:1202 265.254:220 265.26901:897 265.272:698 265.27399:1385 265.27701:546 265.28699:267 266.198:113 266.23401:131 280.26401:163 282.276:300 282.27899:1833 282.28101:1500 283.20999:232 283.27399:624 283.28799:309 283.81799:154 292.29401:431 292.29999:232 292.302:247 292.30801:395 311.311:104 311.314:252 513.508:258 628.63202:160 628.63599:375 628.64001:401 628.64398:146 628.65997:107 629.63702:193 629.64502:282 630.646:151 630.65399:68 640.62799:897 640.63202:282 640.63599:615 640.64001:1360 640.64398:169 640.64801:68 640.65198:226 640.65997:327 641.62598:140 641.63:288 641.638:499 641.64203:451 641.646:452 641.65802:312 641.78601:65 642.64099:83 642.64502:416 642.64899:140 642.65698:157 643.20203:160 645.84302:149 653.42401:122 658.63:362 658.63397:226 658.638:238 658.64203:1262 658.646:820 658.65002:5801 658.65399:3568 658.66602:202 658.68701:134 658.76398:258 658.83698:211 659.64203:285 659.646:184 659.65002:1321 659.65399:3582 659.65802:594 659.66199:715 659.66602:59 659.69098:68 659.79999:30 660.39001:163 660.646:205 660.651:68 660.65503:107 660.77301:110 667.58502:27 675.61401:163 675.63397:196 675.638:232 675.64697:412 676.60999:264 676.62201:131	ID_707	675.653	1.00728	161.766	137.623	133	48	85	44	7398.09	8011.22	9453.59	9870.83	9926.66	9817.91	9156.61	8947.79	8766.15	22169.3	28997.3	39732.9	43529.3	43246.2	42405.4	41247.9	40283.4	39327.6	953.109	975.212	1838.25	2629.99	2612.72	2567.42	2511.77	2466.28	2406.15	163.643	217.939	324.829	374.65	369.904	362.595	354.534	346.756	337.825	22064.5	19236.8	39335.3	60782.4	60108.4	58910.8	57813.9	56889.4	55410.7	321.333	280.028	474.222	633.306	670.5	703.833	619.167	600.083	593.833	3960.47	6597.27	29.3132	163.373	1.16942	1.13231	1382.18	691.538	1079.32	1383.04	28.8133	691.538	31.8304	1382.22	691.557	1079.35	1383.08	28.8141	691.557	31.8289	1432.07	715.275	1118.66	1430.61	29.8044	709.783	31.7245	1382.44	691.662	1079.53	1383.29	28.8185	691.662	31.8198	1458.42	727.328	1137.6	1454.81	30.3086	709.783	33.9732	1375.48	688.115	1073.17	1376.2	28.6708	688.115	32.3417	1423.55	712.419	1112.27	1425.43	29.6965	709.783	37.7847	47	132	129	129	44	94.5406	3.55241	3.52563	3.49501	3.45816	3.40516	3.34678	1.95163	1.93771	1.89854	1.88815	1.83993	1.81251	1.76588	3.56784	3.54804	3.51463	3.46702	3.42563	3.35776	1.8987	1.88314	1.86243	1.83138	1.79658	1.76356	1.70903	3.69209	3.67306	3.63772	3.60088	3.55809	3.49987	1.73442	1.70863	1.68591	1.65756	1.60899	1.57594	1.51246	3.58541	3.56533	3.53363	3.48152	3.44475	3.37504	1.86509	1.84956	1.83284	1.79574	1.7647	1.72712	1.67321	3.76999	3.74873	3.73059	3.694	3.65917	3.61765	3.56063	1.68702	1.65539	1.63487	1.60401	1.55466	1.51993	1.45388	1.79815	1.73992	1.72891	1.66646	1.63425	1.58851	36	35.0163	23.6506	17.0847	12.0977	8.43414	5.80011	3.75855	2.56672	32.5155	21.5513	14.7623	9.92858	6.58466	4.35091	2.86348	1.89284	69.93	129.388	122.573	124.228	80.038	1021.98	13.0924	211.089	719.125	1121.91	1438.25	29.9635	709.783	31.5643	2994	39	35	11.542	0.280458	0.280458	12.3612	0.725422	12.3612	90.3333	12.3612	0.124633	24.6792	5.36121	30.414	5.36121	30.414	23.4	28.25	24.75	-21.25	77.2872	1.61015	90.8499	13.5627	21.0278	23.6506	148.584	270.884	400.88	493.932	565.957	620.971	5.93811	5.01856	177.799	135.205	113.399	48	41.4211	38.088	48	5.86	6.4551	0	24.625	49	50	50	49	46	513	3.93183	4.02535	4.09434	4.15888	4.20469	4.18965	4.20469	4.21951	4.23411	4.2485	6.51767	40	44	22	43	0.285714	0.21875	0.17284	0.14	0.115702	719.125	1121.91	1438.25	29.9635	709.783	31.5643	799.038	6.58496	5.26269	5.96871	6.69084	7.41035	8.14061	8.8694	9.60676	10.3436	11.0877	168.381	4.55388	5.67332	6.92658	8.24984	9.62013	9.92039	675.653	94.3082	1.96475	16482	50	19.118	192
74084	13.759	1.3673	279.433	674.645	279.427	674.641	Cer 18:1;2O/26:2%[M+H]+	Cer 18:1;2O/26:2	[M+H]+	C44H83NO3	Cer-NS	JZQKFRLGUWODQG-QFFRIRBTNA-N	CCCCCCCCCCCCC\C=C\C(O)C(CO)NC(=O)CCCCCCCCCCCCC\C=C/C\C=C/CCCCCCC	Chain resolved		59.24	Muscle_3_timsON_pos_1-19_1_5604	70.146:9 199.147:98 205.19701:111 249.239:110 252.267:97 255.21001:109 262.25:38 262.258:138 264.26099:173 264.26599:169 264.26901:90 265.28101:66 276.27301:161 280.263:70 280.29999:85 282.27802:176 290.28601:136 292.30099:76 292.30399:84 296.28799:75 296.29901:69 308.293:84 313.29901:68 326.30301:73 345.27499:125 365.315:122 375.285:83 397.37701:112 401.23599:21 405.349:113 431.39099:52 533.43597:109 577.50299:46 658.64801:57 658.65198:67 673.53497:59 673.625:51 673.62903:93 673.638:89 673.65002:92 674.62799:59 674.64099:1467 674.64502:1399	ID_708	673.637	1.00728	168.215	136.29	131	48	83	44	7396.05	7987	9403.13	9815.28	9871.12	9763.39	9101.07	8891.23	8709.59	22107.2	28767.8	39211.8	42852.8	42569.7	41759.9	40571.4	39575.8	38619.9	939.672	960.977	1796.34	2554.49	2537.22	2498.63	2436.27	2384.07	2323.93	162.754	215.712	319.486	367.084	362.337	355.473	346.968	338.745	329.814	21694.7	18930.5	38352.9	58875.5	58201.5	57188.8	55907	54797.6	53318.9	322.833	281.278	472.472	626.806	662.75	697.833	613.167	593.333	586.333	3926.73	6541.4	29.0809	162.182	1.17681	1.1546	1366.87	683.881	1068.68	1367.72	28.4943	683.881	31.4613	1366.91	683.9	1068.71	1367.76	28.4951	683.9	31.4609	1416.81	707.647	1108.2	1415.36	29.4866	707.647	32.2849	1367.12	684.005	1068.89	1367.97	28.4994	684.005	31.458	1443.2	719.718	1127.23	1439.59	29.9915	709.783	32.6252	1360.16	680.454	1062.51	1360.88	28.3516	680.454	31.6157	1423.8	712.504	1116.12	1425.56	29.6991	709.783	31.2713	47	130	126	126	43	92.3542	3.5544	3.52969	3.4962	3.45656	3.40726	3.35532	1.95142	1.93053	1.89802	1.88718	1.83271	1.80905	1.75894	3.57147	3.55033	3.5139	3.46697	3.4282	3.36557	1.89696	1.87943	1.86111	1.83029	1.79461	1.75823	1.70425	3.69343	3.67474	3.63646	3.60008	3.5589	3.5014	1.73568	1.71071	1.6861	1.6559	1.60858	1.57637	1.51256	3.58951	3.56679	3.53241	3.48189	3.44709	3.38184	1.8633	1.84832	1.831	1.7946	1.76335	1.72321	1.6694	3.77231	3.74937	3.73104	3.69262	3.65831	3.61716	3.5598	1.6911	1.65841	1.63573	1.60242	1.55461	1.52131	1.45672	1.78082	1.75208	1.74153	1.65713	1.63037	1.57667	34	35.0163	23.6506	17.0847	12.0977	8.43414	5.80011	3.75855	2.56672	32.256	21.2011	14.4087	9.61741	6.32535	4.13977	2.69454	1.75474	69.3882	127.5	120.847	122.468	79.2394	1005.7	12.7946	210.725	719.125	1121.91	1438.25	29.9635	709.783	31.5643	2994	36	33	11.0382	0.281447	0.281447	12.3586	0.726506	12.3586	91.3333	12.3586	0.12595	24.2509	5.35857	31.455	5.35857	31.455	23.4	29.25	24.75	-20.25	75.3547	1.56989	90.8499	15.4952	20.4849	23.6506	147.28	288.477	433.846	529.014	596.939	657.333	5.90915	4.83131	177.562	128.001	102.351	48	41.4211	38.088	48	5.86	6.4121	0	24.565	49	50	50	49	46	513	3.95124	4.06044	4.14313	4.23411	4.30407	4.31749	4.35671	4.39445	4.41884	4.44265	6.62936	39	43	22	43	0.285714	0.21875	0.17284	0.14	0.115702	719.125	1121.91	1438.25	29.9635	709.783	31.5643	796.401	6.58496	5.26269	5.96871	6.69084	7.41035	8.14061	8.8694	9.60676	10.3436	11.0877	168.381	4.55388	5.67332	6.92658	8.24984	9.62013	9.92039	673.637	94.3082	1.96475	16482	50	18.791	192
71519	13.422	1.3425	274.384	672.629	274.375	672.626	Cer 18:1;2O/26:3%[M+H]+	Cer 18:1;2O/26:3	[M+H]+	C44H81NO3	Cer-NS	NCEVGBHJILIGTB-DJVFBMHTNA-N	CCCCCCCCCCCCC\C=C\C(O)C(CO)NC(=O)CCCCCCCCCC\C=C/C\C=C/C\C=C/CCCCCCC	Chain resolved		70.39	Lung_1_timsON_pos_1-5_1_5222	264.267:217 282.263:89 282.27301:122 414.272:111 417.39099:200 425.32901:116 537.48901:14 626.61401:92 669.59497:43 671.604:85 671.612:350 671.61603:256 671.62:696 672.32202:82 672.56:100 672.62201:1123 672.62598:4269 672.63:4132 672.638:205 672.659:16 672.92999:53 673.11401:37	ID_709	671.622	1.00728	174.664	134.956	129	48	81	44	7394.02	7962.79	9352.67	9759.74	9815.58	9708.87	9045.53	8835.69	8655.06	22045	28538.4	38690.7	42176.3	41893.2	41114.5	39894.8	38899.3	37974.5	926.235	946.741	1754.44	2478.99	2461.72	2429.85	2360.77	2308.57	2255.15	161.865	213.485	314.143	359.517	354.771	348.351	339.401	331.179	322.692	21324.9	18624.3	37370.6	56968.5	56294.5	55466.8	54000	52890.7	51596.9	324.333	282.528	470.722	620.306	655	692.083	606.667	585.583	580.333	3891.95	6483.8	28.8415	160.953	1.18613	1.16674	1346.43	673.662	1051.59	1347.29	28.0685	673.662	31.3419	1346.47	673.682	1051.63	1347.33	28.0693	673.682	31.3423	1396.39	697.437	1091.33	1394.94	29.0612	697.437	32.4962	1346.69	673.787	1051.81	1347.54	28.0737	673.787	31.3444	1422.79	709.515	1110.46	1419.19	29.5664	709.515	31.5746	1339.73	670.235	1045.38	1340.44	27.9258	670.235	31.2965	1407.91	704.527	1101.25	1409.56	29.3658	704.527	32.2648	47	128	123	123	42	90.1678	3.55506	3.53558	3.50388	3.4558	3.40943	3.36364	1.94879	1.93001	1.89566	1.87972	1.83058	1.80683	1.75059	3.57344	3.55376	3.52132	3.46546	3.43076	3.37139	1.89435	1.8787	1.85943	1.8259	1.79306	1.75512	1.69929	3.6932	3.6757	3.63936	3.59902	3.55832	3.50292	1.73588	1.71031	1.68686	1.65785	1.60705	1.57584	1.51249	3.59139	3.56936	3.53906	3.48051	3.44924	3.38646	1.86095	1.84788	1.82988	1.7917	1.76193	1.72041	1.66557	3.7748	3.74911	3.731	3.69333	3.65727	3.61557	3.55904	1.69143	1.65858	1.63724	1.60652	1.55309	1.5218	1.4589	1.79247	1.75663	1.72132	1.6609	1.63718	1.57289	32	35.0163	23.6506	17.0847	12.0977	8.43414	5.80011	3.75855	2.56672	31.9965	20.851	14.0551	9.30624	6.06603	3.93144	2.53281	1.63112	68.8464	125.613	119.122	120.708	78.4409	989.41	12.4968	210.361	719.125	1121.91	1438.25	29.9635	709.783	31.5643	2994	33	31	10.4493	0.283289	0.283289	12.3531	0.728594	12.3531	92.3333	12.3531	0.128705	23.8495	5.35306	32.2954	5.35306	32.2954	23.4	30.25	24.75	-19.25	73.3398	1.52791	90.8499	17.5101	19.942	23.6506	145.951	301.359	454.292	552.027	618.744	672.294	5.87983	4.67511	177.289	122.25	93.6624	48	41.4211	38.088	48	5.86	6.3691	0	24.505	49	50	50	49	46	513	3.97029	4.09434	4.18965	4.30407	4.39445	4.43082	4.51086	4.58497	4.64439	4.70048	6.75693	38	42	22	43	0.285714	0.21875	0.17284	0.14	0.115702	719.125	1121.91	1438.25	29.9635	709.783	31.5643	793.765	6.58496	5.26269	5.96871	6.69084	7.41035	8.14061	8.8694	9.60676	10.3436	11.0877	168.381	4.55388	5.67332	6.92658	8.24984	9.62013	9.92039	671.622	94.3082	1.96475	16482	50	18.464	192
78601	13.031	1.3896	283.776	700.66	283.774	700.644	Cer 18:1;2O/28:3%[M+H]+	Cer 18:1;2O/28:3	[M+H]+	C46H85NO3	Cer-NS	KWGWHRSTDYUGME-GZZINCLPNA-N	CCCCCCCCCCCCC\C=C\C(O)C(CO)NC(=O)CCCCCCCCCCCC\C=C/C\C=C/C\C=C/CCCCCCC	Chain resolved		24.59	Feces_3_timsON_pos_1-49_1_5266	252.27299:117 258.24399:66 264.267:73 264.26999:86 264.272:74 265.25601:74 282.276:201 282.27899:90 282.28699:66 283.285:96 283.298:11 304.26001:24 318.302:66 326.26999:75 358.29501:70 364.35501:59 367.33401:64 368.29999:83 382.37299:94 392.33899:84 402.41199:72 424.37:52 425.388:52 452.40601:69 472.39899:46 588.60101:75 606.56799:63 616.59698:45 616.60498:78 623.56201:36 623.578:120 629.60498:121 629.617:39 634.61603:137 634.62:56 635.40198:10 635.62097:90 642.58398:57 646.61499:120 646.61902:122 646.664:40 647.60999:107 647.62598:64 647.63:59 648.62598:34 664.49298:115 664.60699:99 664.61499:76 664.61902:201 664.62299:74 664.62799:249 664.63202:85 670.21002:9 682.62201:49 682.62701:67 682.63098:149 682.63501:751 682.63898:764 682.64301:207 682.66803:59 682.67999:75 682.82098:60 683.62799:49 683.63599:226 683.64001:384 683.64801:88 683.65302:57 683.67297:84 684.62598:71 684.638:40 684.64203:227 687.58197:9 699.58801:34 700.62701:21 700.64001:204 700.64398:365 700.65601:276	ID_710	699.653	1.00728	180.488	141.143	135	50	85	46	7686.62	8299.74	9740.09	10153.3	10209.1	10102.4	9439.04	9229.21	9048.58	23016.4	29844.3	40517.8	44189.9	43906.8	43128.1	41908.4	40912.9	39988.1	968.19	990.293	1839.89	2604.76	2587.49	2555.62	2486.54	2434.34	2380.92	169.221	223.517	329.518	377.56	372.814	366.394	357.444	349.222	340.735	22318.1	19490.4	39219	59926.4	59252.5	58424.7	56957.9	55848.6	54554.8	332.833	293.028	489.222	644.806	679.5	716.583	631.167	610.083	604.833	4055.01	6784.92	30.1846	168.243	1.17914	1.156	1475.14	738.017	1156.04	1476	29.52	709.783	33.0007	1475.18	738.037	1156.07	1476.04	29.5208	709.783	33.0012	1526.59	762.536	1196.59	1525.13	30.5027	709.783	34.0638	1475.4	738.145	1156.26	1476.25	29.5251	709.783	33.0038	1553.65	774.945	1216.09	1550.04	31.0008	709.783	33.2134	1468.18	734.464	1149.69	1468.9	29.378	709.783	32.9398	1543.65	772.39	1213.11	1545.31	30.9062	709.783	33.7794	49	134	129	129	44	94.5406	3.55665	3.53877	3.51002	3.46857	3.41982	3.38151	1.95109	1.93241	1.89919	1.8891	1.84401	1.81358	1.77258	3.57674	3.55589	3.53061	3.47742	3.44024	3.39556	1.8961	1.88076	1.8634	1.83437	1.80035	1.76952	1.71718	3.69528	3.67959	3.64734	3.60823	3.57079	3.52279	1.73636	1.71458	1.68944	1.66684	1.61846	1.58616	1.537	3.59521	3.57137	3.54876	3.4931	3.4578	3.4127	1.86281	1.84911	1.83445	1.79988	1.7687	1.73524	1.68299	3.77585	3.751	3.73534	3.70165	3.66522	3.62965	3.57808	1.69189	1.66259	1.63955	1.61572	1.56485	1.53138	1.48398	1.79001	1.75647	1.74684	1.66559	1.64628	1.59477	34	36.4305	24.6506	17.7918	12.5977	8.78769	6.05011	3.93533	2.69172	33.4107	21.851	14.7623	9.80624	6.41959	4.18144	2.70958	1.75612	71.93	131.388	124.573	126.228	82.038	1035.47	13.277	219.595	784.518	1226.98	1569.04	31.3807	709.783	33.1868	3274	35	33	10.8887	0.280505	0.280505	12.3693	0.727694	12.3693	95.3333	12.3693	0.124346	25.2589	5.36927	32.515	5.36927	32.515	24.4	31.25	25.75	-20.25	77.7457	1.55491	95.4085	17.6627	20.942	24.6506	151.733	309.659	465.489	565.906	636.222	694.605	5.95287	4.78304	185.09	129.597	101.093	50	43.4048	40.0473	50	6.08	6.6509	0	25.503	51	52	52	51	48	535	4.00733	4.12713	4.21951	4.33073	4.41884	4.45435	4.5326	4.60517	4.66344	4.7185	6.78219	40	44	23	45	0.285714	0.21875	0.17284	0.14	0.115702	784.518	1226.98	1569.04	31.3807	709.783	33.1868	828.357	6.64386	5.3033	6.00881	6.72982	7.44833	8.17723	8.90477	9.64063	10.376	11.1185	172.707	4.59512	5.71373	6.96508	8.28577	9.65304	9.95432	699.653	98.3082	1.96616	18743	52	19.602	200
78113	13.332	1.3698	279.754	698.645	279.746	698.642	Cer 18:1;2O/28:4%[M+H]+	Cer 18:1;2O/28:4	[M+H]+	C46H83NO3	Cer-NS	LDNAUNWJXSCSJZ-GRSYRVLPNA-N	CCCCCCCCCCCCC\C=C\C(O)C(CO)NC(=O)CCCCCCCCCCCCCC\C=C/C\C=C/C\C=C/C\C=C/CC	Chain resolved		41.48	Testis_3_timsON_pos_1-40_1_5257	236.2:192 252.263:291 252.27:458 252.27299:265 263.23401:157 264.11301:56 264.26401:397 264.267:6627 264.26999:3290 264.272:145 264.27499:228 264.28:227 264.28799:63 264.30099:204 265.04999:71 265.254:117 265.26901:214 265.272:1118 265.27399:490 265.27701:92 266.242:214 266.28101:251 268.64899:56 282.276:1091 282.27899:478 282.28101:143 282.284:178 283.28:249 283.28201:202 302.306:136 323.255:127 325.28699:150 425.319:127 426.328:150 427.30899:131 428.311:129 440.38599:99 537.49597:91 548.48499:225 551.50702:58 551.51099:132 552.51099:138 581.552:77 596.57397:80 650.61102:202 650.61902:112 650.62299:112 650.62701:204 650.63098:222 651.633:82 652.62299:143 652.63501:127 661.83502:77 662.60901:617 662.617:633 662.62097:706 662.625:544 662.62903:31 662.68597:77 663.60797:80 663.612:141 663.61603:56 663.62:138 663.62799:122 663.63202:56 663.66101:150 664.53003:87 664.62799:139 664.63202:132 680.46899:40 680.59698:91 680.60999:115 680.61798:120 680.62598:1508 680.63:1549 680.63501:4932 680.63898:1066 680.64301:155 680.66803:70 680.672:169 680.70099:16 681.61401:146 681.62201:141 681.62598:227 681.63:467 681.63397:178 681.638:2244 681.64301:462 681.64697:64 682.54797:180 682.63898:321 682.64301:258 682.651:94 682.65601:40 683.61102:70 697.57599:105 698.638:85	ID_711	697.637	1.00728	185.397	139.81	133	50	83	46	7684.58	8275.53	9689.63	10097.7	10164.6	10073.1	9411.78	9213.04	9047.56	22954.2	29614.9	39996.7	43513.3	43313.9	42743.2	41585.7	40673.8	39957	954.753	976.058	1797.99	2529.26	2512.39	2507.8	2452.15	2400.34	2374.2	168.332	221.29	324.175	369.994	365.916	361.944	353.884	346.33	340.291	21948.3	19184.1	38236.7	58019.5	57313.7	57193.9	56096.9	54955.8	54369.9	334.333	294.278	487.722	637.806	669.75	711.583	627.667	603.583	603.833	4019.57	6725.95	29.9387	166.978	1.18768	1.12347	1474.06	737.477	1158.81	1474.92	29.4984	709.783	32.9892	1474.1	737.497	1158.84	1474.96	29.4992	709.783	32.9894	1525.59	762.037	1199.35	1524.13	30.4827	709.783	35.0144	1474.32	737.605	1159.02	1475.18	29.5035	709.783	32.9907	1552.7	774.466	1218.86	1549.08	30.9817	709.783	33.3528	1467.09	733.918	1152.46	1467.81	29.3561	709.783	32.9726	1583.65	792.365	1254.51	1585.23	31.7046	709.783	33.0292	49	132	126	126	43	92.3542	3.56019	3.545	3.51796	3.47909	3.42365	3.38026	1.95145	1.92031	1.89622	1.88598	1.83716	1.81166	1.76978	3.58233	3.55958	3.53919	3.48652	3.44161	3.39365	1.89698	1.87691	1.8587	1.83158	1.7976	1.76533	1.71457	3.69741	3.68198	3.65035	3.61116	3.57179	3.51972	1.73671	1.71747	1.69052	1.66878	1.62066	1.586	1.53334	3.60067	3.57468	3.55641	3.50143	3.45846	3.41039	1.86342	1.84803	1.83067	1.79764	1.76685	1.73182	1.68035	3.77573	3.75206	3.73664	3.70224	3.66579	3.62929	3.57501	1.69226	1.6665	1.64145	1.62022	1.56971	1.53177	1.48058	1.7863	1.76466	1.70371	1.67659	1.65266	1.58908	32	36.4305	24.6506	17.7918	12.5977	8.78769	6.05011	3.93533	2.69172	33.1512	21.5008	14.3818	9.50643	6.22723	4.05578	2.64293	1.73921	71.3882	129.5	122.847	124.468	81.2394	1019.18	12.9791	219.231	784.518	1226.98	1569.04	31.3807	709.783	33.1868	3274	32	31	10.2144	0.28051	0.28051	12.3696	0.727651	12.3696	96.3333	12.3696	0.124158	24.8947	5.36964	32.7333	5.36964	32.7333	24.4	32.25	25.75	-19.25	76.2055	1.52411	95.4085	19.203	20.3992	24.6506	150.386	320.067	479.545	578.024	646.198	705.923	5.92456	4.64876	184.783	124.907	97.6341	50	43.4048	40.0473	50	6.08	6.6079	0	25.443	51	52	52	51	48	535	4.02535	4.15888	4.26268	4.38203	4.47734	4.52179	4.60517	4.68213	4.75359	4.82028	6.84588	39	43	23	45	0.285714	0.21875	0.17284	0.14	0.115702	784.518	1226.98	1569.04	31.3807	709.783	33.1868	825.72	6.64386	5.3033	6.00881	6.72982	7.44833	8.17723	8.90477	9.64063	10.376	11.1185	172.707	4.59512	5.71373	6.96508	8.28577	9.65304	9.95432	697.637	98.3082	1.96616	18743	52	19.275	200
77673	13.077	1.3762	281.068	696.629	281.069	696.627	Cer 18:1;2O/28:5%[M+H]+	Cer 18:1;2O/28:5	[M+H]+	C46H81NO3	Cer-NS	DQVQZGCXZIRZIH-YBZKFUCJNA-N	CCCCCCCCCCCCC\C=C\C(O)C(CO)NC(=O)CCCCCCCCCCC\C=C/C\C=C/C\C=C/C\C=C/C\C=C/CC	Chain resolved		27.03	Testis_1_timsON_pos_1-38_1_5255	264.26199:78 264.26401:101 264.267:48 264.26999:988 265.26599:164 265.26901:300 266.26501:23 267.289:80 282.276:171 385.36899:100 398.35101:60 497.11499:30 660.59802:20 660.60199:102 660.60602:64 660.60999:53 660.61401:93 660.651:67 663.73798:11 678.59998:208 678.604:118 678.612:77 678.617:178 678.625:203 678.62903:136 679.13599:51 679.61102:75 679.61902:413 679.62299:301 679.62701:152 680.62201:84 682.35797:9 696.58099:59	ID_712	695.622	1.00728	191.846	138.476	131	50	81	46	7682.55	8251.32	9639.17	10042.2	10109.1	10018.6	9356.24	9157.5	8993.04	22892	29385.4	39475.5	42836.8	42637.4	42097.8	40909.2	39997.3	39311.5	941.316	961.822	1756.08	2453.76	2436.89	2439.01	2376.65	2324.85	2305.42	167.443	219.063	318.831	362.427	358.35	354.822	346.317	338.764	333.169	21578.5	18877.9	37254.4	56112.6	55406.8	55471.9	54190	53048.9	52647.9	335.833	295.528	485.972	631.306	662	705.833	621.167	595.833	598.083	3983.04	6665.17	29.6852	165.675	1.19823	1.13619	1452.54	726.714	1140.72	1453.39	29.0679	709.783	33.325	1452.58	726.734	1140.75	1453.43	29.0687	709.783	33.3265	1504.09	751.284	1181.5	1502.63	30.0526	709.783	33.2378	1452.8	726.843	1140.94	1453.65	29.073	709.783	33.3357	1531.21	763.721	1201.11	1527.59	30.5519	709.783	33.086	1445.56	723.154	1134.34	1446.28	28.9256	709.783	33.0776	1563.41	782.228	1236.43	1564.94	31.2988	709.783	32.796	49	130	123	123	42	90.1678	3.572	3.54983	3.51845	3.47887	3.43102	3.3852	1.94975	1.91721	1.89532	1.87963	1.83472	1.8103	1.76091	3.59343	3.56247	3.53967	3.48793	3.44604	3.3973	1.89452	1.87504	1.85797	1.82752	1.79584	1.76298	1.70907	3.69822	3.68402	3.6524	3.60985	3.5721	3.52125	1.73667	1.71799	1.69194	1.66997	1.61901	1.58609	1.53351	3.60983	3.57758	3.55704	3.50273	3.46166	3.41352	1.86107	1.84734	1.82992	1.79481	1.76548	1.72951	1.67627	3.77791	3.75184	3.73702	3.70292	3.66468	3.62809	3.57436	1.69223	1.66955	1.64397	1.62186	1.56866	1.53312	1.48258	1.77802	1.75941	1.7123	1.68143	1.64596	1.59511	30	36.4305	24.6506	17.7918	12.5977	8.78769	6.05011	3.93533	2.69172	32.8917	21.1506	14.0283	9.19526	5.96792	3.84745	2.4812	1.61558	70.8464	127.613	121.122	122.708	80.4409	1002.9	12.6813	218.867	784.518	1226.98	1569.04	31.3807	709.783	33.1868	3274	29	29	9.58217	0.282146	0.282146	12.3649	0.729493	12.3649	97.3333	12.3649	0.126545	24.5001	5.36487	33.4952	5.36487	33.4952	24.4	33.25	25.75	-18.25	74.1966	1.48393	95.4085	21.2119	19.8563	24.6506	149.012	327.971	490.462	588.32	654.936	713.198	5.89593	4.52983	184.437	121.386	91.9498	50	43.4048	40.0473	50	6.08	6.5649	0	25.383	51	52	52	51	48	535	4.04305	4.18965	4.30407	4.44265	4.55388	4.61512	4.72739	4.82831	4.91998	5.03044	6.95368	38	42	23	45	0.285714	0.21875	0.17284	0.14	0.115702	784.518	1226.98	1569.04	31.3807	709.783	33.1868	823.084	6.64386	5.3033	6.00881	6.72982	7.44833	8.17723	8.90477	9.64063	10.376	11.1185	172.707	4.59512	5.71373	6.96508	8.28577	9.65304	9.95432	695.622	98.3082	1.96616	18743	52	18.948	200
85016	13.518	1.3996	285.63	726.676	285.62	726.671	Cer 18:1;2O/30:4%[M+H]+	Cer 18:1;2O/30:4	[M+H]+	C48H87NO3	Cer-NS	FILMJONIGWSVCB-ZMGLDJSINA-N	CCCCCCCCCCCCC\C=C\C(O)C(CO)NC(=O)CCCCCCCCCCCCCCCC\C=C/C\C=C/C\C=C/C\C=C/CC	Chain resolved		16.88	Testis_1_timsON_pos_1-38_1_5255	252.26801:109 264.26401:65 264.267:177 264.26999:244 264.272:484 265.272:525 266.27499:169 266.28101:132 268.29901:226 268.30399:137 282.276:137 283.28799:140 284.31699:89 301.25201:71 301.27399:49 302.306:100 303.311:136 303.896:29 425.37799:64 426.32501:28 439.33701:163 440.38901:140 453.35599:124 454.36099:68 477.47101:12 482.47198:31 483.37601:77 497.35501:57 523.45599:35 551.50299:85 660.60602:76 670.62:32 677.65198:61 689.64203:73 689.64697:92 690.65302:81 690.66498:104 691.61798:92 706.63599:68 707.63397:63 707.64203:221 707.65002:181 707.65503:462 707.659:49 707.70898:121 707.75598:12 708.65302:136 708.65698:94 708.66101:307 708.66602:185 708.66998:549 708.67401:93 708.69897:71 708.81299:29 709.65997:69 709.66498:180 709.66901:241 709.67297:124 709.677:128 709.724:60 710.02698:27 710.04901:16 710.677:100 710.68103:57 726.67102:80 726.69299:33	ID_713	725.669	1.00728	191.22	145.997	139	52	87	48	7977.18	8612.49	10077	10491.2	10558.2	10466.6	9805.29	9606.55	9441.07	23925.6	30920.9	41823.7	45526.9	45327.5	44756.8	43599.3	42687.4	41970.6	996.708	1019.61	1883.45	2655.03	2638.16	2633.56	2577.92	2526.11	2499.97	175.688	231.322	339.55	388.037	383.959	379.987	371.927	364.373	358.334	22941.6	20050.2	40085.1	60977.4	60271.7	60151.8	59054.9	57913.7	57327.8	342.833	304.778	506.222	662.306	694.25	736.083	652.167	628.083	628.333	4182.88	7027.38	31.2826	174.27	1.18038	1.11467	1608.94	804.919	1268.2	1609.8	30.9578	709.783	34.6811	1608.99	804.939	1268.23	1609.84	30.9585	709.783	34.6814	1661.89	830.186	1309.44	1660.43	31.9313	709.783	36.3492	1609.22	805.051	1268.42	1610.07	30.9628	709.783	34.6834	1689.63	842.93	1329.26	1686.01	32.4232	709.783	35.0045	1601.74	801.241	1261.74	1602.45	30.8164	709.783	34.6438	1728.24	864.651	1373.34	1729.81	33.2657	709.783	34.7314	51	138	132	132	45	96.727	3.56144	3.5469	3.52312	3.48847	3.43713	3.39368	1.95158	1.92589	1.89957	1.89126	1.85087	1.81661	1.78927	3.58458	3.56191	3.54461	3.49966	3.45108	3.41163	1.89837	1.8798	1.862	1.83876	1.80514	1.77656	1.73254	3.69982	3.68449	3.65705	3.62002	3.58315	3.53725	1.73707	1.72087	1.69346	1.67513	1.63328	1.59392	1.55405	3.60327	3.57752	3.56155	3.51583	3.4665	3.42977	1.86524	1.84936	1.83461	1.80515	1.77327	1.74392	1.69764	3.77636	3.75427	3.73977	3.70964	3.67357	3.64121	3.59302	1.69247	1.66963	1.64396	1.62626	1.58291	1.53971	1.50077	1.80037	1.76247	1.71906	1.68237	1.66176	1.6069	34	37.8447	25.6506	18.4989	13.0977	9.14124	6.30011	4.11211	2.81672	34.5654	22.5008	15.0889	10.0064	6.58079	4.30578	2.81971	1.86421	74.4719	135.276	128.298	129.988	84.8365	1065.24	13.7593	228.465	852.827	1336.8	1705.65	32.801	709.783	34.8453	3566	34	33	10.6428	0.278219	0.278219	12.3831	0.727076	12.3831	99.3333	12.3831	0.120713	26.3132	5.38306	32.8938	5.38306	32.8938	25.4	33.25	26.75	-20.25	80.6424	1.55081	100	19.3576	21.3992	25.6506	156.164	328.743	491.088	591.265	661.56	724.121	5.99546	4.75388	192.594	132.101	105.129	52	45.3898	42.0096	52	6.3	6.8897	0	26.441	53	54	54	53	50	557	4.06044	4.18965	4.29046	4.40672	4.49981	4.54329	4.62497	4.70048	4.77068	4.83628	6.86901	41	45	24	47	0.285714	0.21875	0.17284	0.14	0.115702	852.827	1336.8	1705.65	32.801	709.783	34.8453	860.312	6.70044	5.34233	6.04737	6.76734	7.48493	8.21257	8.93893	9.67338	10.4074	11.1485	177.023	4.63473	5.75257	7.00216	8.32045	9.6849	9.98714	725.669	102.308	1.96747	21204	54	20.413	208
84595	13.429	1.392	284.087	724.66	284.083	724.659	Cer 18:1;2O/30:5%[M+H]+	Cer 18:1;2O/30:5	[M+H]+	C48H85NO3	Cer-NS	WTKDWRVLSUEGNA-FJKOLKCZNA-N	CCCCCCCCCCCCC\C=C\C(O)C(CO)NC(=O)CCCCCCCCCCCCC\C=C/C\C=C/C\C=C/C\C=C/C\C=C/CC	Chain resolved		220.77	Testis_2_timsON_pos_1-39_1_5256	233.22701:277 247.242:139 247.245:184 250.25301:202 250.256:317 252.263:320 252.265:695 252.26801:804 252.27299:431 252.276:343 252.28101:343 252.30299:76 253.267:262 253.27:229 253.27699:98 254.213:30 254.278:244 254.286:189 254.28799:295 254.30901:81 255.213:121 261.01199:28 264.05099:96 264.17401:25 264.25699:393 264.26401:504 264.267:20717 264.26999:28129 264.28:300 264.29001:328 264.62:23 264.741:23 264.74799:96 264.75101:51 264.76099:71 264.87:55 264.92599:101 265.03201:25 265.10101:25 265.16599:45 265.254:159 265.26401:277 265.26901:496 265.272:4985 265.27399:1318 265.28201:184 265.30801:199 265.504:181 265.517:78 266.28101:693 266.28299:454 266.28601:874 266.31699:28 266.681:126 267.284:224 268.21399:257 275.32199:66 278.28:234 280.26401:444 282:73 282.276:2317 282.27899:2189 282.28101:2055 282.284:237 282.28699:315 282.332:297 282.862:108 283.28:272 283.28201:300 283.28799:68 283.72699:23 297.26001:151 299.272:55 301.28:189 313.25299:174 319.336:219 342.25601:202 342.32101:181 355.29599:237 366.34601:262 383.327:330 411.30701:25 421.33899:151 423.35901:277 423.362:93 423.366:144 425.37799:252 425.38101:202 425.384:254 425.57999:76 435.367:156 437.37799:55 442.39401:307 442.401:60 451.33899:68 453.35199:131 485.45599:28 488.478:126 510.47101:325 511.487:169 527.50201:144 538.495:176 550.492:134 564.51202:154 577.52399:96 579.53497:186 580.55298:121 606.56:199 609.40198:141 622.59802:176 660.62598:118 671.61603:194 672.61798:96 676.61401:207 676.63397:1603 676.63898:837 676.64301:139 676.64697:766 677.62701:146 677.63501:368 677.64001:227 677.64398:484 677.64801:186 677.65198:337 678.65399:128 680.04401:103 685.57001:108 688.62799:285 688.633:2413 688.63702:2461 688.64099:4114 688.64502:1182 688.64899:1109 688.65802:217 688.91101:53 688.95203:123 689.414:126 689.62598:516 689.63:476 689.638:675 689.64203:1769 689.64697:2855 689.651:355 689.784:141 690.64001:111 690.64502:234 690.64899:254 690.65302:769 690.67798:78 691.53101:136 691.62299:50 692.84302:23 694.22699:23 696.29303:66 701.68799:136 705.67297:171 705.698:53 706.41302:146 706.51001:171 706.62299:141 706.64398:1023 706.64899:22848 706.65302:23089 706.68201:146 706.82501:154 706.83398:161 706.86298:28 706.909:25 706.914:23 706.97302:93 706.98499:25 707.63397:73 707.64203:335 707.646:834 707.65002:4993 707.65503:9472 707.659:7520 707.66302:297 707.67603:222 707.68799:30 707.69299:141 707.93701:23 707.97498:159 708.01703:108 708.09698:144 708.28198:23 708.30298:68 708.47198:121 708.52698:151 708.63202:267 708.65302:2292 708.65698:1229 708.66101:726 708.66602:592 708.70398:30 708.93103:63 709.65198:136 709.67297:224 709.724:53 710.01099:60 710.65198:126 710.66901:103 710.854:83 710.909:81 711.15802:101 711.302:131 711.34802:86 713.03802:28 724.62:30	ID_714	723.653	1.00728	197.669	144.663	137	52	85	48	7975.14	8588.27	10026.6	10435.7	10502.6	10412.1	9749.75	9551.01	9386.55	23863.4	30691.4	41302.6	44850.4	44651	44111.4	42922.8	42010.9	41325.1	983.271	1005.37	1841.54	2579.53	2562.66	2564.78	2502.42	2450.61	2431.19	174.799	229.095	334.207	380.47	376.393	372.865	364.36	356.807	351.212	22571.7	19743.9	39102.8	59070.5	58364.7	58429.8	57147.9	56006.8	55605.8	344.333	306.028	504.472	655.806	686.5	730.333	645.667	620.333	622.583	4146.8	6967.1	31.0305	172.971	1.18987	1.1263	1586.89	793.89	1249.92	1587.75	30.5336	709.783	35.0906	1586.93	793.91	1249.95	1587.79	30.5343	709.783	35.0923	1639.86	819.171	1291.41	1638.4	31.5077	709.783	34.9012	1587.16	794.022	1250.14	1588.01	30.5387	709.783	35.1031	1667.62	831.925	1311.35	1664	31.9999	709.783	34.7709	1579.68	790.211	1243.42	1580.39	30.3922	709.783	34.8022	1709.03	855.021	1356.8	1710.54	32.895	709.783	34.5106	51	136	129	129	44	94.5406	3.57257	3.55172	3.52439	3.48763	3.44341	3.39901	1.95129	1.921	1.8978	1.88854	1.84672	1.81565	1.78239	3.59447	3.56586	3.54568	3.49927	3.45543	3.41703	1.89635	1.87751	1.8615	1.83536	1.80283	1.77497	1.72747	3.70041	3.686	3.6599	3.61889	3.58276	3.53913	1.73703	1.72104	1.69514	1.67656	1.63152	1.59375	1.55507	3.61116	3.58182	3.56255	3.5152	3.46987	3.43481	1.86305	1.84861	1.83406	1.80249	1.77176	1.74222	1.69383	3.77861	3.75398	3.73995	3.71069	3.67261	3.63992	3.59263	1.69245	1.67187	1.64712	1.62833	1.58123	1.54066	1.50395	1.78479	1.77195	1.71378	1.68533	1.66013	1.61415	32	37.8447	25.6506	18.4989	13.0977	9.14124	6.30011	4.11211	2.81672	34.3059	22.1506	14.7354	9.69526	6.32147	4.09745	2.65798	1.74058	73.93	133.388	126.573	128.228	84.038	1048.95	13.4615	228.101	852.827	1336.8	1705.65	32.801	709.783	34.8453	3566	31	31	10.0235	0.279537	0.279537	12.3794	0.72854	12.3794	100.333	12.3794	0.122555	25.9106	5.37938	33.7141	5.37938	33.7141	25.4	34.25	26.75	-19.25	78.618	1.51189	100	21.382	20.8563	25.6506	154.799	337.234	503.118	602.971	672.202	734.301	5.96811	4.63647	192.254	128.315	99.1116	52	45.3898	42.0096	52	6.3	6.8467	0	26.381	53	54	54	53	50	557	4.07754	4.21951	4.33073	4.46591	4.57471	4.63473	4.74493	4.84419	4.93447	5.04343	6.97448	40	44	24	47	0.285714	0.21875	0.17284	0.14	0.115702	852.827	1336.8	1705.65	32.801	709.783	34.8453	857.676	6.70044	5.34233	6.04737	6.76734	7.48493	8.21257	8.93893	9.67338	10.4074	11.1485	177.023	4.63473	5.75257	7.00216	8.32045	9.6849	9.98714	723.653	102.308	1.96747	21204	54	20.086	208
84142	13.264	1.4004	285.805	722.645	285.812	722.644	Cer 18:1;2O/30:6%[M+H]+	Cer 18:1;2O/30:6	[M+H]+	C48H83NO3	Cer-NS	LQDKWTYEPOEIRC-GCMCHDKANA-N	CCCCCCCCCCCCC\C=C\C(O)C(CO)NC(=O)CCCCCCCCCC\C=C/C\C=C/C\C=C/C\C=C/C\C=C/C\C=C/CC	Chain resolved		429.87	Testis_2_timsON_pos_1-39_1_5256	247.242:131 252.265:146 252.26801:216 252.27:341 252.27299:366 262.25101:94 264.24899:66 264.259:128 264.26401:464 264.267:1296 264.26999:3941 264.28:63 264.28799:53 265.259:19 265.26901:140 265.272:311 265.27399:486 265.27701:75 265.52701:13 266.28299:9 266.28601:84 266.28799:103 266.46899:26 266.655:9 282.27301:167 282.276:117 282.27899:495 282.28101:775 283.28201:264 283.285:35 283.298:23 288.82199:33 300.272:90 322.27701:108 380.29599:123 393.31201:78 397.29599:87 438.36801:100 440.38599:21 472.444:95 474.46301:113 480.40799:67 482.409:66 488.44601:102 501.41599:55 504.42599:60 514.46997:97 533.474:48 537.38599:69 555.48798:75 571.54401:25 612.58301:57 627.55298:73 659.63:83 663.46503:85 674.60999:18 674.62201:97 674.62701:91 675.62201:88 675.63:55 676.63:48 686.61102:80 686.61499:89 686.61902:393 686.62299:97 686.62799:323 687.61102:92 687.61902:219 687.62402:72 687.62799:152 687.63202:162 688.33398:52 688.62799:85 688.633:74 688.64099:175 690.91101:29 692.60498:57 692.65503:81 694.35199:63 704.50403:49 704.60498:110 704.60901:115 704.61798:126 704.62598:506 704.63:885 704.63397:2547 704.63898:281 704.64301:399 704.664:12 704.75201:11 705.08801:49 705.63098:96 705.63501:648 705.63898:771 705.64301:358 705.64697:209 706.00897:25 706.552:21 706.63599:64 706.64001:169 706.64398:56 706.64899:38 706.88397:31 707.21698:31 707.38098:47 708.23999:24 708.33301:45 709.62701:10 710.75702:9 721.51703:63 721.61902:39 721.62799:59 721.63599:211 721.64502:9 722.63599:61 722.64001:62 722.64398:125 722.64899:10 722.65302:72	ID_715	721.637	1.00728	204.118	143.33	135	52	83	48	7973.11	8564.06	9976.12	10380.1	10447.1	10357.5	9694.21	9495.47	9332.03	23801.2	30461.9	40781.5	44173.9	43974.4	43465.9	42246.2	41334.3	40679.7	969.834	991.139	1799.63	2504.03	2487.16	2496	2426.92	2375.12	2362.41	173.91	226.868	328.863	372.904	368.827	365.743	356.794	349.24	344.09	22201.9	19437.7	38120.4	57163.6	56457.8	56707.8	55241	54099.8	53883.8	345.833	307.278	502.722	649.306	678.75	724.583	639.167	612.583	616.833	4109.65	6905.03	30.7709	171.633	1.20048	1.13868	1563.35	782.123	1229.26	1564.21	30.081	709.783	36.4819	1563.4	782.143	1229.29	1564.25	30.0818	709.783	36.4724	1616.33	807.408	1270.97	1614.87	31.0553	709.783	34.6786	1563.62	782.255	1229.48	1564.48	30.0861	709.783	36.4166	1644.1	820.166	1291.01	1640.48	31.5476	709.783	35.1574	1556.14	778.444	1222.72	1556.86	29.9396	709.783	37.3272	1682.61	841.795	1331.19	1684.07	32.386	709.783	35.4005	51	134	126	126	43	92.3542	3.58738	3.5517	3.52505	3.49519	3.44637	3.3977	1.94777	1.91976	1.89568	1.8833	1.84361	1.81334	1.77777	3.60749	3.56544	3.54598	3.50827	3.45557	3.41551	1.89368	1.87652	1.85994	1.83214	1.80162	1.77129	1.72388	3.70375	3.6876	3.65917	3.62	3.58437	3.53685	1.73704	1.72331	1.69601	1.67587	1.63277	1.59398	1.55224	3.62235	3.58132	3.56257	3.52361	3.46967	3.433	1.86075	1.84824	1.83286	1.80028	1.77077	1.73923	1.69075	3.78022	3.75438	3.74086	3.71006	3.67217	3.64008	3.59016	1.6926	1.67786	1.64776	1.62757	1.58528	1.54115	1.5013	1.785	1.75375	1.72481	1.68896	1.66672	1.60562	30	37.8447	25.6506	18.4989	13.0977	9.14124	6.30011	4.11211	2.81672	34.0464	21.8005	14.3818	9.3841	6.06216	3.88911	2.49625	1.61696	73.3882	131.5	124.847	126.468	83.2394	1032.67	13.1637	227.737	852.827	1336.8	1705.65	32.801	709.783	34.8453	3566	28	29	9.3751	0.281378	0.281378	12.3739	0.730627	12.3739	101.333	12.3739	0.12531	25.5221	5.37387	34.4325	5.37387	34.4325	25.4	35.25	26.75	-18.25	76.5765	1.47263	100	23.4235	20.3134	25.6506	153.409	343.514	510.975	609.532	676.253	734.867	5.94045	4.53227	191.873	125.619	94.6534	52	45.3898	42.0096	52	6.3	6.8037	0	26.321	53	54	54	53	50	557	4.09434	4.2485	4.36945	4.52179	4.64439	4.7185	4.85203	4.96981	5.07517	5.21494	7.06987	39	43	24	47	0.285714	0.21875	0.17284	0.14	0.115702	852.827	1336.8	1705.65	32.801	709.783	34.8453	855.039	6.70044	5.34233	6.04737	6.76734	7.48493	8.21257	8.93893	9.67338	10.4074	11.1485	177.023	4.63473	5.75257	7.00216	8.32045	9.6849	9.98714	721.637	102.308	1.96747	21204	54	19.759	208
78178	13.331	1.4023	286.22	720.629	286.215	720.626	Cer 18:1;2O/30:7%[M+H]+	Cer 18:1;2O/30:7	[M+H]+	C48H81NO3	Cer-NS	WJVUUCZHONVKIA-KIHODANRNA-N	CCCCCCCCCCCCC\C=C\C(O)C(CO)NC(=O)CCCCCCC\C=C/C\C=C/C\C=C/C\C=C/C\C=C/C\C=C/C\C=C/CC	Chain resolved		59.47	Testis_3_timsON_pos_1-40_1_5625	220.356:40 252.27:225 252.285:70 255.22701:118 264.26599:207 264.26901:461 264.271:131 265.263:135 265.276:148 266.138:48 266.28201:94 266.29001:86 266.884:36 282.28299:124 283.32101:36 283.75:49 309.22699:58 313.27399:70 314.258:46 323.237:81 341.798:49 358.31799:9 417.33701:56 431.30899:85 448.33899:53 540.49701:103 606.54602:59 676.63599:55 692.64001:39 693.65302:49 694.64099:58 704.62799:199 704.63202:157 704.63599:87 704.64899:84 705.64502:29 719.534:29 719.55103:73 719.836:26 720.26501:99 720.59198:67 720.60498:166 720.62201:3079 720.62598:1552 720.63:628 720.63501:387 720.64697:24 720.65601:28 720.68103:11 720.703:49 720.88098:9	ID_716	719.622	1.00728	210.567	141.996	133	52	81	48	7971.08	8539.84	9925.66	10324.6	10391.5	10303	9638.67	9439.93	9277.5	23739.1	30232.4	40260.4	43497.3	43297.9	42820.5	41569.7	40657.8	40034.2	956.397	976.903	1757.72	2428.53	2411.66	2427.22	2351.42	2299.62	2293.63	173.02	224.641	323.52	365.337	361.26	358.621	349.227	341.674	336.968	21832.1	19131.5	37138.1	55256.7	54550.9	54985.8	53334.1	52192.9	52161.8	347.333	308.528	500.972	642.806	671	718.833	632.667	604.833	611.167	4071.39	6841.09	30.5036	170.254	1.21226	1.16211	1538.89	769.89	1206.95	1539.75	29.6105	709.783	34.6662	1538.93	769.91	1206.99	1539.79	29.6113	709.783	34.6656	1591.85	795.168	1248.81	1590.39	30.5845	709.783	35.2473	1539.16	770.022	1207.18	1540.01	29.6156	709.783	34.662	1619.61	807.924	1268.92	1615.99	31.0768	709.783	36.5949	1531.68	766.211	1200.39	1532.39	29.4691	709.783	34.8542	1650.28	825.608	1297.8	1651.68	31.7631	709.783	34.1078	51	132	123	123	42	90.1678	3.59896	3.55265	3.53379	3.49781	3.4476	3.40355	1.93918	1.91895	1.89473	1.88147	1.83651	1.81225	1.77113	3.61662	3.56804	3.55132	3.50891	3.45801	3.42142	1.89045	1.87621	1.85719	1.83101	1.79874	1.76846	1.71931	3.70857	3.6877	3.65974	3.62183	3.58287	3.53839	1.73741	1.72666	1.69547	1.67616	1.63334	1.59304	1.55315	3.62758	3.58371	3.56651	3.52402	3.47174	3.43849	1.85879	1.84806	1.83057	1.7992	1.76892	1.73677	1.6872	3.78112	3.75571	3.74136	3.70931	3.67251	3.63854	3.58947	1.69369	1.68356	1.64741	1.62953	1.58648	1.54077	1.50461	1.79469	1.74785	1.71747	1.69866	1.66102	1.61358	28	37.8447	25.6506	18.4989	13.0977	9.14124	6.30011	4.11211	2.81672	33.7869	21.4503	14.0283	9.07293	5.80285	3.68078	2.33451	1.49334	72.8464	129.613	123.122	124.708	82.4409	1016.38	12.8659	227.373	852.827	1336.8	1705.65	32.801	709.783	34.8453	3566	25	27	8.68252	0.284133	0.284133	12.3647	0.733843	12.3647	102.333	12.3647	0.129876	25.1591	5.36473	34.9727	5.36473	34.9727	25.4	36.25	26.75	-17.25	74.5249	1.43317	100	25.475	19.7705	25.6506	151.992	347.683	514.765	611.016	674.656	728.753	5.91249	4.44113	191.45	124.037	91.8573	52	45.3898	42.0096	52	6.3	6.7607	0	26.261	53	54	54	53	50	557	4.11087	4.27667	4.40672	4.57471	4.70953	4.79579	4.94876	5.0814	5.1985	5.37064	7.15851	38	42	24	47	0.285714	0.21875	0.17284	0.14	0.115702	852.827	1336.8	1705.65	32.801	709.783	34.8453	852.403	6.70044	5.34233	6.04737	6.76734	7.48493	8.21257	8.93893	9.67338	10.4074	11.1485	177.023	4.63473	5.75257	7.00216	8.32045	9.6849	9.98714	719.622	102.308	1.96747	21204	54	19.432	208
91361	13.662	1.4237	290.357	752.692	290.351	752.695	Cer 18:1;2O/32:5%[M+H]+	Cer 18:1;2O/32:5	[M+H]+	C50H89NO3	Cer-NS	WIVPCHWJENWOAW-ONTXNJPUNA-N	CCCCCCCCCCCCC\C=C\C(O)C(CO)NC(=O)CCCCCCCCCCCCCCC\C=C/C\C=C/C\C=C/C\C=C/C\C=C/CC	Chain resolved		27.53	Testis_2_timsON_pos_1-39_1_5256	226.983:60 252.263:43 252.265:215 252.26801:409 252.27:234 252.27299:190 254.283:126 255.289:86 264.26199:117 264.267:3054 264.26999:6064 264.272:433 264.285:45 264.362:24 264.996:42 265.26901:97 265.272:975 265.27399:781 265.27701:35 265.50101:13 265.81299:30 266.13599:62 266.26001:57 266.27802:70 266.28101:53 266.28299:57 267.12601:11 267.28601:110 282.27301:70 282.276:435 282.27899:822 282.28101:809 283.27399:85 283.27701:68 283.28201:10 284.28201:56 285.22299:91 297.22198:124 309.25601:42 326.29901:75 331.30801:51 365.32001:48 367.30099:66 373.34799:102 374.29401:34 424.405:130 432.28799:64 433.33499:92 453.35199:108 453.35599:101 453.35901:99 453.362:103 470.43701:125 474.46301:59 479.375:97 493.427:87 495.444:63 496.48001:73 508.43799:92 509.46301:129 510.45999:108 512.48297:85 512.48602:66 523.48199:74 551.51099:12 558.52502:83 561.44:150 584.54498:81 591.508:92 596.578:50 607.56598:45 607.57397:64 608.56897:48 609.58502:97 623.59399:36 665.34998:29 665.685:51 669.63202:50 672.62201:46 687.62799:71 687.64001:46 687.64801:78 688.64899:133 699.63:85 699.63397:66 704.664:29 704.66803:54 704.672:123 704.68103:135 705.68103:55 716.64398:78 716.65198:107 716.66101:148 716.66498:252 716.66901:333 716.67401:1990 716.67798:470 716.68201:559 716.69098:109 717.06403:11 717.65302:108 717.65698:95 717.66101:65 717.66602:383 717.66998:109 717.67401:341 717.67798:673 717.68298:264 717.68701:136 717.69501:28 717.72498:56 718.62:104 718.66302:99 718.67102:40 718.67499:115 718.67999:74 718.68799:41 719.06201:74 719.43903:23 722.44:53 722.95898:62 733.72101:97 734.15399:39 734.50098:11 734.65997:304 734.66901:246 734.67297:138 734.677:2775 734.68103:9236 734.68597:473 734.69:659 734.69397:44 734.69897:82 734.71997:71 734.73297:81 734.97302:11 735.17499:52 735.33398:22 735.65997:125 735.67297:131 735.68103:3533 735.68597:2906 735.69:297 735.69397:196 735.71198:46 736.04199:21 736.68201:78 736.68701:398 736.69098:384 736.69501:578 736.69897:61 736.70398:63 736.70801:77 736.72101:45 736.755:78 737:25 737.47302:23 737.48999:42 737.52502:39 737.66602:28 738.44897:38 738.48401:73 738.716:28 738.77197:74 738.922:14 739.30499:41 739.71002:23 740.40802:55 741.01501:29 751.52301:50 751.53601:196 751.54498:73 751.55402:40 751.67999:112 752.15302:62 752.54303:25 752.552:129 752.591:36 752.68201:54	ID_717	751.684	1.00728	203.492	150.851	143	54	89	50	8267.74	8925.23	10414	10829.2	10896.1	10805.6	10143.3	9944.52	9780.06	24834.8	31997.4	43129.7	46864	46664.6	46124.9	44936.4	44024.5	43338.7	1025.23	1048.93	1927	2705.3	2688.43	2690.55	2628.19	2576.38	2556.96	182.155	239.127	349.582	398.513	394.436	390.908	382.403	374.85	369.255	23565	20610	40951.2	62028.4	61322.7	61387.7	60105.9	58964.7	58563.7	352.833	316.528	522.972	680.306	711	754.833	670.167	644.833	647.083	4310.36	7268.87	32.3755	180.266	1.18228	1.11744	1727.17	864.032	1363.91	1728.03	32.0006	709.783	36.9346	1727.21	864.053	1363.94	1728.07	32.0013	709.783	36.9368	1781.5	889.991	1406.02	1780.04	32.9637	709.783	36.5788	1727.45	864.168	1364.13	1728.3	32.0056	709.783	36.9501	1809.86	903.05	1426.25	1806.24	33.4489	709.783	36.4812	1719.73	860.239	1357.3	1720.45	31.8602	709.783	36.5829	1860.71	930.853	1482.06	1862.22	34.4855	709.783	36.2406	53	142	135	135	46	98.9134	3.573	3.55344	3.52965	3.49511	3.45453	3.4106	1.95153	1.92516	1.90297	1.8923	1.85784	1.82141	1.79952	3.59528	3.5695	3.54979	3.50984	3.46534	3.43068	1.89785	1.87997	1.86449	1.84213	1.81007	1.78388	1.74462	3.70253	3.68762	3.6661	3.62762	3.59206	3.55378	1.73736	1.72367	1.69866	1.68109	1.64334	1.60123	1.57119	3.61223	3.58626	3.566	3.52676	3.47961	3.4486	1.86484	1.84984	1.83735	1.80956	1.77798	1.75207	1.71019	3.77911	3.75622	3.74217	3.71729	3.68066	3.64939	3.60858	1.69261	1.67389	1.65053	1.63269	1.59302	1.54873	1.51905	1.80048	1.7703	1.71973	1.69555	1.6694	1.62896	34	39.259	26.6506	19.206	13.5977	9.4948	6.55011	4.28888	2.94172	35.7201	23.1506	15.4425	10.1953	6.67503	4.34745	2.83475	1.86558	77.0137	139.164	132.024	133.748	87.6351	1095.01	14.2417	237.335	924.041	1451.31	1848.08	34.2237	709.783	36.5397	3870	33	33	10.4561	0.277315	0.277315	12.3918	0.727818	12.3918	103.333	12.3918	0.119233	27.3277	5.39176	33.8902	5.39176	33.8902	26.4	35.25	27.75	-20.25	83.0805	1.53853	104.624	21.5433	21.8563	26.6506	160.574	346.284	515.306	616.945	688.438	753.642	6.03698	4.73831	200.075	135.34	106.41	54	47.3759	43.9745	54	6.52	7.1285	0	27.379	55	56	56	55	52	579	4.11087	4.2485	4.35671	4.48864	4.59512	4.65396	4.76217	4.85981	4.94876	5.05625	6.99485	42	46	25	49	0.285714	0.21875	0.17284	0.14	0.115702	924.041	1451.31	1848.08	34.2237	709.783	36.5397	892.268	6.75489	5.3799	6.0845	6.80351	7.52023	8.2467	8.97196	9.7051	10.4379	11.1775	181.327	4.67283	5.78996	7.03791	8.35397	9.71577	10.0189	751.684	106.308	1.96867	23873	56	21.224	216
81059	13.544	1.4557	296.897	750.676	296.892	750.675	Cer 18:1;2O/32:6%[M+H]+	Cer 18:1;2O/32:6	[M+H]+	C50H87NO3	Cer-NS	PQGDIBRLVBZHMX-LOKWIELLNA-N	CCCCCCCCCCCCC\C=C\C(O)C(CO)NC(=O)CCCCCCCCCCCC\C=C/C\C=C/C\C=C/C\C=C/C\C=C/C\C=C/CC	Chain resolved		71.96	Testis_2_timsON_pos_1-39_1_5624	176.19501:47 182.16:116 207.207:86 219.213:100 221.189:37 247.241:92 252.265:137 252.27:269 252.272:236 252.27499:59 253.26401:88 253.274:90 264.17599:12 264.26599:2707 264.26901:3011 264.27399:400 264.284:26 264.289:35 264.44601:20 265.19101:10 265.25:11 265.26801:429 265.271:1357 265.27301:180 265.276:106 266.02399:11 266.02899:22 266.27399:161 266.28:80 266.285:156 267.28299:145 272.17001:21 273.88599:9 282.272:306 282.27499:323 282.27802:549 282.28:271 283.28101:94 284.289:45 296.29099:23 299.194:9 323.25101:81 342.284:84 344.28699:25 354.31699:23 377.32101:47 451.27701:109 451.39099:74 474.32999:72 491.423:66 492.409:72 492.41299:74 580.54303:114 702.65399:51 714.64697:47 714.66803:80 715.64203:33 715.646:82 715.66302:63 715.67102:56 732.13702:9 732.17902:10 732.651:93 732.664:311 732.66803:59 732.672:285 732.68103:90 733.64899:110 733.66602:138 733.67102:75 733.67499:237 733.69202:10 734.62701:29 734.66998:47 734.67902:65 734.69202:73 741.245:31 749.651:48 750.66199:91 750.66602:117 750.66998:75	ID_718	749.669	1.00728	209.941	149.517	141	54	87	50	8265.7	8901.01	10363.5	10773.7	10840.6	10751.1	10087.7	9888.98	9725.54	24772.6	31767.9	42608.6	46187.5	45988	45479.5	44259.8	43347.9	42693.3	1011.79	1034.69	1885.09	2629.8	2612.93	2621.77	2552.69	2500.88	2488.18	181.266	236.9	344.239	390.947	386.87	383.786	374.837	367.283	362.133	23195.1	20303.8	39968.9	60121.5	59415.7	59665.7	58198.9	57057.8	56841.7	354.333	317.778	521.222	673.806	703.25	749.083	663.667	637.083	641.333	4273.68	7207.34	32.1175	178.933	1.19184	1.12895	1703	851.949	1342.96	1703.86	31.553	709.783	37.8683	1703.05	851.969	1342.99	1703.91	31.5538	709.783	37.8616	1757.35	877.917	1385.31	1755.89	32.5165	709.783	36.387	1703.28	852.085	1343.18	1704.14	31.5581	709.783	37.8219	1785.73	890.982	1405.65	1782.1	33.0019	709.783	36.9123	1695.57	848.155	1336.31	1696.28	31.4126	709.783	41.1202	1835.1	918.029	1457.86	1836.55	34.0102	709.783	36.8453	53	140	132	132	45	96.727	3.58771	3.55351	3.52967	3.50105	3.4604	3.40909	1.95091	1.92242	1.89882	1.88993	1.8561	1.81842	1.79414	3.60815	3.56923	3.54973	3.51753	3.4673	3.42911	1.89563	1.87851	1.86346	1.83872	1.80891	1.78145	1.7402	3.70543	3.68919	3.66608	3.62792	3.59395	3.55273	1.73736	1.72538	1.70011	1.68077	1.64356	1.60189	1.56971	3.62324	3.58609	3.56585	3.53371	3.4809	3.44707	1.86261	1.84939	1.83663	1.80707	1.77701	1.74998	1.70681	3.78085	3.75647	3.74289	3.71728	3.67987	3.64957	3.6071	1.69271	1.67923	1.65186	1.63221	1.59554	1.55019	1.5176	1.78452	1.77503	1.72561	1.69162	1.67294	1.6273	32	39.259	26.6506	19.206	13.5977	9.4948	6.55011	4.28888	2.94172	35.4606	22.8005	15.0889	9.8841	6.41571	4.13911	2.67302	1.74196	76.4719	137.276	130.298	131.988	86.8365	1078.72	13.9439	236.971	924.041	1451.31	1848.08	34.2237	709.783	36.5397	3870	30	31	9.82314	0.278779	0.278779	12.3876	0.729455	12.3876	104.333	12.3876	0.121321	26.9296	5.38759	34.6767	5.38759	34.6767	26.4	36.25	27.75	-19.25	81.0233	1.50043	104.624	23.6005	21.3134	26.6506	159.193	353.173	524.342	625.02	694.578	757.563	6.01052	4.63478	199.702	132.349	101.553	54	47.3759	43.9745	54	6.52	7.0855	0	27.319	55	56	56	55	52	579	4.12713	4.27667	4.39445	4.54329	4.66344	4.7362	4.86753	4.98361	5.0876	5.22575	7.08841	41	45	25	49	0.285714	0.21875	0.17284	0.14	0.115702	924.041	1451.31	1848.08	34.2237	709.783	36.5397	889.631	6.75489	5.3799	6.0845	6.80351	7.52023	8.2467	8.97196	9.7051	10.4379	11.1775	181.327	4.67283	5.78996	7.03791	8.35397	9.71577	10.0189	749.669	106.308	1.96867	23873	56	20.897	216
67476	12.936	1.3204	270.306	620.598	270.311	620.591	Cer 18:2;2O/22:0%[M+H]+	Cer 18:2;2O/22:0	[M+H]+	C40H77NO3	Cer-NS	AWTNSRHUZXWBCO-MXBGQREFNA-N	CCCCCCCCCCCCCCCCCCCCCC(=O)NC(CO)C(O)\C=C\CC\C=C\CCCCCCCCC	Chain resolved		22.28	Pancreas_2_timsON_pos_1-36_1_5621	165.16299:82 177.161:140 207.209:66 209.189:84 209.196:76 227.72701:9 230.24699:113 245.22701:180 246.229:147 250.067:22 250.24699:310 250.25:210 250.252:907 250.255:60 250.257:181 250.25999:139 250.27699:9 251.252:10 251.255:150 251.257:85 251.265:49 251.28:76 251.513:56 252.27:81 262.18799:11 262.237:184 262.242:92 262.25:3990 262.25201:14137 262.255:79 262.26001:103 262.27301:52 262.27499:13 262.35199:9 262.496:9 262.51099:9 262.51401:9 262.534:24 262.61099:50 263.20901:9 263.24799:271 263.25299:876 263.25601:2631 263.258:66 263.263:93 263.271:73 263.276:9 263.79999:50 263.901:35 264.00601:40 264.26901:91 264.34299:85 264.67001:54 265.21399:23 265.58801:11 267.62201:19 268.444:41 270.84299:37 280.23901:95 280.25699:128 280.26001:1070 280.263:532 280.26501:500 280.26801:146 280.271:305 280.28101:26 281.26501:146 281.26801:378 281.642:39 282.26199:66 282.27499:94 338.32999:72 340.35101:89 340.354:393 340.35699:21 340.366:59 341.30399:56 341.35699:83 341.362:93 341.36499:66 364.35999:59 559.41803:9 572.565:141 572.56799:110 572.57599:180 572.58002:122 572.58398:81 572.591:70 573.58801:123 584.56598:76 584.57001:84 584.57397:160 584.57703:132 584.58099:235 584.58502:150 584.58899:60 584.76099:9 585.573:53 585.57703:122 585.58099:102 585.58398:36 585.58801:110 585.841:55 602.58002:419 602.58398:466 602.58801:1005 602.59198:558 603.57898:74 603.58301:185 603.58698:365 603.591:316 603.59497:133 603.59802:63 603.60602:118 604.01099:9 604.38:45 604.591:108 604.60602:119 604.62903:9 606.25:20 607.74701:10	ID_719	619.59	1.00728	150.119	125.249	121	44	77	40	6812.9	7337.3	8678.76	9083.8	9139.63	9031.9	8371.62	8146.67	7949.89	20226.6	26385.4	36078.7	39502.1	39219.1	38409.3	37282.9	36236.4	35162.5	869.199	888.109	1667.33	2378.45	2361.18	2322.59	2273.66	2218.71	2143.58	148.931	197.876	294.079	338.564	333.818	326.953	319.337	311.025	300.915	20078	17504.6	35638.5	54866.5	54192.6	53179.9	52267.9	51158.2	49297	304.333	259.028	437.222	584.556	621	654	573.667	551.083	542.333	3635.43	5996.14	26.6292	148.793	1.17802	1.09794	1142.17	571.533	887.382	1143.02	25.9778	571.533	28.4499	1142.21	571.551	887.412	1143.06	25.9787	571.551	28.451	1188.87	593.675	924.499	1187.42	26.9868	593.675	28.4683	1142.41	571.648	887.58	1143.26	25.9831	571.648	28.4579	1213.82	605.029	942.448	1210.23	27.5052	605.029	28.3368	1136.02	568.383	881.613	1136.73	25.8348	568.383	28.2673	1178.29	589.799	918.091	1180.15	26.8216	589.799	30.9593	43	120	117	117	40	85.7949	3.55335	3.51524	3.47803	3.43239	3.37747	3.2937	1.94352	1.92803	1.88872	1.8706	1.81479	1.78918	1.72193	3.56643	3.53786	3.48973	3.45188	3.38623	3.3082	1.89519	1.87681	1.85332	1.81368	1.7777	1.72957	1.67552	3.69216	3.66133	3.6197	3.58114	3.52311	3.45717	1.73039	1.69961	1.67819	1.63286	1.59257	1.53761	1.46824	3.57921	3.5565	3.50577	3.46876	3.40346	3.32543	1.86349	1.84497	1.8216	1.77881	1.74602	1.69283	1.63951	3.76439	3.74645	3.7188	3.67604	3.64003	3.58127	3.52277	1.67703	1.64807	1.6263	1.57835	1.5399	1.48059	1.40708	1.794	1.7282	1.69335	1.64094	1.61588	1.53225	32	32.1879	21.6506	15.6704	11.0977	7.72703	5.30011	3.405	2.31672	29.6871	19.5513	13.348	8.937	5.89918	3.8829	2.542	1.67027	63.7627	117.837	111.671	113.188	72.8437	929.868	11.532	192.621	597.151	926.374	1194.3	27.1432	597.151	28.4705	2470	35	31	10.5535	0.288755	0.293096	12.3215	0.736005	12.3215	84.3333	12.3215	0.135091	21.9408	5.32147	29.4563	5.32147	29.4563	21.4	26.25	22.75	-19.25	68.5571	1.55812	81.8334	13.2763	19.0278	21.6506	137.008	255.921	378.387	457.644	511.033	553.22	5.78657	4.80381	162.225	120.016	102.081	44	37.4578	34.1796	44	5.42	5.8915	0	22.629	45	46	46	45	42	469	3.85015	3.95124	4.02535	4.09434	4.15888	4.15888	4.21951	4.27667	4.33073	4.40672	6.51619	36	40	20	39	0.285714	0.21875	0.17284	0.14	0.115702	597.151	926.374	1194.3	27.1432	597.151	28.4705	729.854	6.45943	5.17615	5.88332	6.608	7.32975	8.06306	8.79467	9.53539	10.2754	11.023	159.689	4.46591	5.58725	6.84482	8.17386	9.55088	9.84887	619.59	86.3082	1.96155	12528	46	16.842	176
69578	13.291	1.3369	273.567	634.613	273.558	634.614	Cer 18:2;2O/23:0%[M+H]+	Cer 18:2;2O/23:0	[M+H]+	C41H79NO3	Cer-NS	YVMFSKMDQVDKIS-QCVIXQMPNA-N	CCCCCCCCCCCCCCCCCCCCCCC(=O)NC(CO)C(O)\C=C\CC\C=C\CCCCCCCCC	Chain resolved		48.87	Muscle_1_timsON_pos_1-17_1_5602	210.19299:128 246.229:115 250.245:39 250.24699:310 250.25:93 250.252:814 250.255:79 251.257:120 251.26199:77 251.74699:80 256.32101:10 260.73401:43 262.10901:47 262.17599:50 262.18799:54 262.25:3436 262.25201:14962 262.26801:88 262.27301:133 262.41699:10 262.427:61 262.88901:21 263.16299:37 263.233:93 263.25101:712 263.25299:1484 263.25601:465 263.258:574 263.26099:105 263.53101:49 263.672:10 263.806:25 264.186:31 264.258:213 264.263:111 264.405:12 265.22198:67 265.271:65 265.71399:73 266.246:118 270.26999:25 273.82101:34 276.26501:141 276.29599:36 278.797:77 280.25699:240 280.26001:1023 280.263:1236 280.26501:1108 280.26801:269 280.271:163 280.28101:47 281.26001:113 281.263:194 281.26501:333 281.29501:57 282.078:10 282.27499:39 282.34399:28 352.36499:106 354.36099:179 354.36401:104 354.367:83 354.37:157 354.37299:244 354.37601:209 586.56897:54 586.58502:38 586.58801:30 586.59601:40 586.604:13 587.59302:91 587.59698:80 598.58002:185 598.58801:174 598.59198:387 598.59601:198 598.604:68 599.59198:77 599.59497:218 599.599:56 616.59497:167 616.599:1494 616.60303:1475 616.60699:552 616.61902:68 616.62598:113 617.586:138 617.59399:270 617.59802:299 617.60199:329 617.60602:179 617.60999:940 617.61298:73 617.63702:60 618.60901:109 618.61298:102 619.49103:29 619.74402:10 619.78699:59 620.883:23 634.633:14	ID_720	633.606	1.00728	153.031	128.343	124	45	79	41	6959.2	7505.78	8872.46	9280.56	9336.39	9228.66	8568.37	8343.43	8146.65	20712.3	27038.3	36992.3	40508.9	40225.8	39416.1	38289.7	37243.2	36169.3	890.177	909.884	1710.06	2441.34	2424.06	2385.48	2336.55	2281.6	2206.47	152.609	202.891	301.766	347.585	342.839	335.975	328.359	320.046	309.937	20574.7	17937.6	36562.7	56345.5	55671.5	54658.8	53746.8	52637.2	50775.9	308.583	264.278	446.472	596.806	633.25	666.25	585.917	563.333	554.583	3716.73	6146.44	27.3002	152.438	1.17487	1.09306	1200.26	600.575	934.234	1201.11	26.6913	600.575	29.1886	1200.3	600.593	934.264	1201.15	26.6922	600.593	29.1877	1247.77	623.127	971.871	1246.32	27.6961	623.127	29.5085	1200.5	600.692	934.435	1201.35	26.6966	600.692	29.1825	1273.09	634.661	990.055	1269.49	28.2109	634.661	31.0705	1193.96	597.355	928.376	1194.68	26.5484	597.355	29.4651	1238.25	619.777	967.012	1240.12	27.5581	619.777	28.7672	44	123	120	120	41	87.9814	3.55481	3.51841	3.48223	3.43814	3.388	3.30836	1.94355	1.93135	1.89037	1.87654	1.82051	1.79701	1.73268	3.56774	3.54124	3.49517	3.45711	3.3991	3.31996	1.8958	1.87846	1.85592	1.81908	1.78195	1.73976	1.68272	3.69311	3.66483	3.62397	3.58701	3.53359	3.46784	1.73132	1.70199	1.68027	1.63944	1.59671	1.54994	1.47754	3.5809	3.55943	3.51208	3.47325	3.41702	3.33631	1.86454	1.84571	1.82495	1.7835	1.75083	1.70284	1.64717	3.76533	3.74734	3.72232	3.68043	3.64577	3.59184	3.53184	1.67796	1.64997	1.62888	1.58469	1.54418	1.49332	1.4172	1.79469	1.73643	1.69332	1.65269	1.61916	1.54893	33	32.895	22.1506	16.024	11.3477	7.90381	5.42511	3.49339	2.37922	30.3942	20.0513	13.7016	9.187	6.07596	4.0079	2.63039	1.73277	65.3046	120.725	114.396	115.948	74.6423	952.897	11.9221	197.238	626.537	973.401	1253.07	27.8461	626.537	29.9148	2596	36	32	10.7609	0.287887	0.291724	12.3311	0.736005	12.3311	85.8333	12.3311	0.132921	22.6514	5.33109	29.5113	5.33109	29.5113	21.9	26.75	23.25	-19.75	70.7253	1.57167	84.0748	13.3495	19.5278	22.1506	139.907	259.704	383.25	463.261	517.567	560.791	5.82591	4.85981	166.115	123.801	105.962	45	38.448	35.1363	45	5.53	6.0324	0	23.128	46	47	47	46	43	480	3.8712	3.97029	4.04305	4.11087	4.17439	4.17439	4.23411	4.29046	4.34381	4.41884	6.53233	37	41	20	40	0.285714	0.21875	0.17284	0.14	0.115702	626.537	973.401	1253.07	27.8461	626.537	29.9148	747.15	6.49185	5.1985	5.90536	6.62936	7.35052	8.08302	8.81388	9.55372	10.2929	11.0395	161.867	4.48864	5.60947	6.86589	8.1934	9.56864	9.86724	633.606	88.3082	1.9624	13448	47	17.411	180
65724	12.887	1.3201	270.024	646.613	270.014	646.615	Cer 18:2;2O/24:1%[M+H]+	Cer 18:2;2O/24:1	[M+H]+	C42H79NO3	Cer-NS	RYZWCKUTHDRXFD-FTZNQNEXNA-N	CCCCCCCCCC\C=C/CCCCCCCCCCCC(=O)NC(CO)C(O)\C=C\CC\C=C\CCCCCCCCC	Chain resolved		33.11	Pancreas_1_timsON_pos_1-35_1_5252	246.233:91 249.49001:61 250.248:207 250.25101:1133 250.25301:780 250.256:315 250.258:159 250.33299:12 251.248:32 251.263:230 252.25999:81 261.237:70 261.29001:66 262.177:32 262.194:46 262.23801:82 262.25101:3097 262.25299:15812 262.26099:118 262.271:95 262.29401:31 262.30499:16 262.53299:12 262.664:35 262.733:11 262.73599:11 262.74799:26 263.05399:67 263.069:30 263.23599:103 263.25201:518 263.254:1463 263.25699:435 263.259:77 263.26199:103 263.28:138 263.49301:11 263.694:23 264.23401:162 264.26199:138 264.26401:109 264.267:376 264.26999:540 264.35199:73 264.483:23 264.53699:24 265.13:23 265.26901:59 265.83701:69 266.92401:11 280.23499:112 280.26099:1009 280.26401:2297 280.26901:425 280.99799:32 281.26099:137 281.26401:292 281.26599:159 281.26901:89 281.582:25 281.673:24 282.021:69 282.271:100 282.276:71 282.28101:52 282.659:28 283.285:124 283.68201:53 287.45401:11 331.336:75 366.367:70 366.37:90 366.37299:203 378.37201:34 378.375:83 387.289:81 409.38901:117 467.42401:162 486.46399:48 598.28003:54 598.52399:11 598.58301:113 598.59003:1196 598.59399:520 598.59802:410 598.60199:65 599.18298:118 599.586:107 599.59003:96 599.59399:269 599.59802:103 599.60199:63 599.60498:42 599.91602:30 600.59003:82 600.66803:48 610.586:181 610.59003:521 610.59399:818 610.59802:922 610.60199:64 610.60602:108 610.60999:170 610.64099:97 610.74298:41 611.58002:118 611.58801:71 611.59198:123 611.59601:244 611.59998:90 611.604:164 611.60699:52 611.776:13 612.60199:92 612.60602:37 613.43701:54 627.98602:11 628.57703:73 628.59698:739 628.60101:1459 628.60498:5045 628.60901:1622 628.62402:89 628.63599:67 628.64398:12 628.64801:48 628.69202:46 629.35901:103 629.58899:82 629.59698:174 629.60101:754 629.60498:2550 629.60901:189 629.61298:690 629.617:50 629.64502:17 629.72803:101 630.04199:11 630.59497:103 630.60699:162 630.60999:319 630.61401:159 630.61798:60 630.76202:30 630.88098:12 631.48901:94 631.625:26 632.146:31 632.99402:13 642.28302:28	ID_721	645.606	1.00728	163.518	130.103	125	46	79	42	7103.46	7650.04	9015.71	9421.77	9476.59	9368.86	8708.57	8483.63	8286.85	21135.8	27461.9	37384.7	40839.2	40525	39715.3	38588.8	37542.4	36468.4	897.717	917.425	1710.88	2428.72	2404.73	2366.15	2317.22	2262.26	2187.13	155.398	205.68	304.111	349.041	343.85	336.985	329.369	321.057	310.947	20701.5	18064.4	36504.5	55917.5	55058.6	54046	53134	52024.3	50163.1	314.333	270.778	453.722	603.056	638.5	671.5	591.167	568.583	559.833	3763.92	6240.57	27.7385	154.893	1.18934	1.11051	1241.81	621.35	967.992	1242.66	27.0144	621.35	37.6276	1241.85	621.369	968.022	1242.7	27.0152	621.369	38.3979	1290.15	644.318	1006.33	1288.7	28.0153	644.318	29.8193	1242.05	621.47	968.196	1242.9	27.0196	621.47	37.2226	1315.84	656.039	1024.83	1312.24	28.527	656.039	30.1934	1235.38	618.06	962.016	1236.09	26.8715	618.06	30.8314	1290.02	645.621	1008.13	1291.77	28.082	645.621	29.4773	45	124	120	120	41	87.9814	3.56936	3.52121	3.4891	3.45168	3.40013	3.31987	1.94352	1.93318	1.89	1.87501	1.82434	1.80053	1.7371	3.57174	3.54353	3.50684	3.46601	3.4108	3.3321	1.89451	1.87913	1.85728	1.81969	1.78345	1.74592	1.68719	3.69521	3.66717	3.63002	3.59425	3.54163	3.47668	1.73655	1.70427	1.68169	1.64756	1.60112	1.55819	1.48704	3.58423	3.56128	3.52494	3.48017	3.42832	3.3489	1.86281	1.84597	1.82704	1.78529	1.75284	1.70909	1.65237	3.76887	3.74843	3.72461	3.68524	3.6509	3.59915	3.53898	1.68787	1.65263	1.63054	1.59474	1.54973	1.50275	1.42813	1.80714	1.73067	1.70425	1.66678	1.6335	1.55614	32	33.6021	22.6506	16.3775	11.5977	8.08058	5.55011	3.58178	2.44172	30.8418	20.2011	13.6897	9.09524	5.95215	3.87869	2.50956	1.6265	66.3046	121.725	115.396	116.948	75.6423	959.639	12.0144	201.491	656.664	1021.68	1313.33	28.5506	656.664	29.9826	2726	35	31	10.9842	0.289474	0.292085	12.3352	0.737846	12.3352	88.3333	12.3352	0.133308	22.8893	5.33519	31.1064	5.33519	31.1064	22.4	28.25	23.75	-19.25	70.8684	1.54062	86.3247	15.4563	19.4849	22.6506	141.492	279.105	419.183	520.692	588.406	629.997	5.83385	4.73295	169.771	120.11	94.7804	46	39.4387	36.1319	46	5.64	6.1303	0	23.567	47	48	48	47	44	491	3.91202	4.02535	4.11087	4.18965	4.26268	4.27667	4.34381	4.40672	4.46591	4.54329	6.62407	37	41	21	41	0.285714	0.21875	0.17284	0.14	0.115702	656.664	1021.68	1313.33	28.5506	656.664	29.9826	761.809	6.52356	5.22036	5.92693	6.65028	7.37086	8.10259	8.83273	9.57171	10.3101	11.0558	164.041	4.51086	5.63121	6.88653	8.21257	9.5861	9.88527	645.606	90.3082	1.96322	14413	48	17.464	184
70755	11.79	1.3206	270.127	644.598	270.134	644.598	Cer 18:2;2O/24:2%[M+H]+	Cer 18:2;2O/24:2	[M+H]+	C42H77NO3	Cer-NS	VVROVHFWHBBWFZ-WAEYLLIWNA-N	CCCCCCCCC\C=C\CC\C=C\C(O)C(CO)NC(=O)CCCCCCCCCCC\C=C/C\C=C/CCCCCCC	Chain resolved		13.77	Pancreas_2_timsON_pos_1-36_1_5621	159.07899:32 175.14799:94 196.21201:67 203.17999:60 212.19901:89 250.245:108 250.25:278 250.252:272 250.257:138 252.177:48 252.80299:12 262.10101:9 262.129:69 262.20599:41 262.21399:46 262.24701:384 262.25:2140 262.25201:9226 262.255:307 262.258:114 262.26999:29 263.22198:128 263.25101:348 263.25299:1765 263.25601:588 263.64899:23 263.711:9 264.00101:18 264.26099:10 264.26901:156 264.336:35 280.25201:113 280.25699:279 280.26001:240 280.263:1125 280.26501:335 280.26801:87 280.27899:152 280.284:54 280.60501:99 281.263:209 281.26501:215 281.26801:112 283.26001:50 331.32901:112 339.29199:147 358.34799:96 364.35699:59 377.35501:80 386.26599:94 387.37701:91 388.297:64 388.35599:76 596.57202:93 596.58002:81 597.57397:81 597.58502:49 608.53998:69 608.56702:158 608.57098:126 608.57501:115 608.57898:22 609.57501:89 609.58698:59 611.586:93 626.57599:146 626.58002:414 626.58398:189 626.58801:190 626.59198:344 626.59601:146 626.63501:27 627.58698:153 627.591:254 627.59497:128 627.599:127 627.62598:74 628.56702:49 628.59802:105 628.60602:100 630.39398:51	ID_722	643.59	1.00728	169.968	128.769	123	46	77	42	7101.43	7625.83	8965.25	9366.23	9421.05	9314.34	8653.03	8427.07	8230.29	21073.6	27232.4	36863.6	40162.7	39848.5	39069.8	37912.3	36834.7	35760.8	884.28	903.19	1668.98	2353.22	2329.23	2297.36	2241.72	2180.04	2104.91	154.509	203.453	298.767	341.474	336.283	329.863	321.803	313.046	302.936	20331.6	17758.2	35522.2	54010.6	53151.7	52324	51227	49932.5	48071.2	315.833	272.028	451.972	596.556	630.75	665.5	585.167	561.833	552.333	3728.73	6182.59	27.4983	153.663	1.19906	1.13625	1226.7	613.798	957.29	1227.56	26.686	613.798	30.3599	1226.74	613.817	957.321	1227.6	26.6869	613.817	30.3576	1275.1	636.794	995.812	1273.65	27.6881	636.794	29.9215	1226.95	613.918	957.496	1227.8	26.6913	613.918	30.3439	1300.83	648.531	1014.4	1297.23	28.2006	648.531	31.0444	1220.27	610.505	951.285	1220.98	26.543	610.505	31.2717	1286.38	643.774	1008.15	1288.04	28.0008	643.774	30.5987	45	122	117	117	40	85.7949	3.5716	3.52642	3.48921	3.45068	3.40343	3.33042	1.94335	1.92705	1.88957	1.87258	1.81716	1.79525	1.73208	3.57467	3.5471	3.50516	3.46603	3.41627	3.33851	1.89233	1.87593	1.85613	1.81802	1.78084	1.73962	1.68369	3.69656	3.66871	3.62855	3.59368	3.54317	3.4773	1.73952	1.70619	1.68173	1.64564	1.601	1.55915	1.48586	3.58795	3.56346	3.5229	3.48045	3.43376	3.35344	1.86056	1.84484	1.82534	1.78391	1.75096	1.70445	1.64914	3.77131	3.74906	3.72474	3.68379	3.65006	3.59872	3.53758	1.69582	1.65552	1.63145	1.59272	1.54986	1.50572	1.42911	1.7953	1.74121	1.71649	1.65165	1.62337	1.5594	30	33.6021	22.6506	16.3775	11.5977	8.08058	5.55011	3.58178	2.44172	30.5823	19.851	13.3361	8.78408	5.69284	3.66755	2.34062	1.4884	65.7627	119.837	113.671	115.188	74.8437	943.354	11.7166	201.127	656.664	1021.68	1313.33	28.5506	656.664	29.9826	2726	32	29	10.4671	0.29111	0.293277	12.3319	0.739164	12.3319	89.3333	12.3319	0.134944	22.4672	5.33192	32.1019	5.33192	32.1019	22.4	29.25	23.75	-18.25	68.9577	1.49908	86.3247	17.3671	18.942	22.6506	140.155	293.251	447.955	551.299	616.102	665.832	5.80305	4.55836	169.496	114.174	84.1595	46	39.4387	36.1319	46	5.64	6.0873	0	23.507	47	48	48	47	44	491	3.93183	4.06044	4.15888	4.26268	4.35671	4.39445	4.47734	4.55388	4.61512	4.69135	6.72503	36	40	21	41	0.285714	0.21875	0.17284	0.14	0.115702	656.664	1021.68	1313.33	28.5506	656.664	29.9826	759.173	6.52356	5.22036	5.92693	6.65028	7.37086	8.10259	8.83273	9.57171	10.3101	11.0558	164.041	4.51086	5.63121	6.88653	8.21257	9.5861	9.88527	643.59	90.3082	1.96322	14413	48	17.137	184
74258	13.68	1.4191	289.998	676.66	289.996	676.657	Cer 18:2;2O/26:0%[M+H]+	Cer 18:2;2O/26:0	[M+H]+	C44H85NO3	Cer-NS	ZLOXRQZQPDQQBX-NBGJCBSLNA-N	CCCCCCCCCCCCCCCCCCCCCCCCCC(=O)NC(CO)C(O)\C=C\CC\C=C\CCCCCCCCC	Chain resolved		38.93	Brain_2_timsON_pos_1-15_1_5600	212.209:128 233.22099:83 238.24899:122 247.241:155 250.257:99 252.265:101 262.25:544 262.25201:675 263.24799:170 264.263:372 264.26599:966 264.26901:702 264.271:637 265.263:48 265.26801:261 265.27301:168 265.52802:25 280.25699:64 280.26001:203 280.263:90 281.263:81 281.50699:58 282.27499:141 282.27802:153 283.27899:191 310.30801:66 375.38901:127 395.40701:80 395.75299:34 396.41501:93 396.42401:90 628.63397:66 629.64697:167 630.64801:99 640.617:38 641.63898:81 642.66199:84 658.63202:126 658.63599:61 658.64001:74 658.64801:423 658.65198:396 658.65601:168 658.65997:140 659.64301:66 659.65198:80 659.65997:145 660.65198:70 675.62402:121 675.63599:171 675.64001:103 675.64398:141 675.64801:30 675.65198:59 675.66101:12 675.92798:67 676.64398:79 676.64801:209 676.66498:87	ID_723	675.653	1.00728	161.766	137.623	133	48	85	44	7398.09	8011.22	9453.59	9870.83	9926.66	9818.93	9158.64	8933.7	8736.92	22169.3	28997.3	39732.9	43529.3	43246.2	42436.5	41310.1	40263.6	39189.7	953.109	975.212	1838.25	2629.99	2612.72	2574.13	2525.2	2470.25	2395.12	163.643	217.939	324.829	374.65	369.904	363.039	355.424	347.111	337.001	22064.5	19236.8	39335.3	60782.4	60108.4	59095.7	58183.7	57074	55212.8	321.333	280.028	474.222	633.556	670	703	622.667	600.083	591.333	3960.47	6597.27	29.3132	163.373	1.16628	1.08012	1383.47	692.184	1082.25	1384.33	28.8402	692.184	32.0155	1383.52	692.203	1082.28	1384.37	28.841	692.203	32.0179	1433.32	715.904	1121.24	1431.87	29.8307	709.783	31.5527	1383.73	692.307	1082.46	1384.58	28.8454	692.307	32.0325	1459.67	727.954	1140.03	1456.06	30.3347	709.783	31.5768	1376.79	688.765	1076.16	1377.5	28.6979	688.765	31.6445	1427.28	714.281	1121.28	1429.16	29.7741	709.783	32.0008	47	132	129	129	44	94.5406	3.55836	3.52705	3.49296	3.45444	3.4118	3.35022	1.94377	1.93923	1.90092	1.88461	1.84416	1.80755	1.77037	3.57139	3.5494	3.51055	3.46996	3.42971	3.36	1.89746	1.88294	1.86233	1.8332	1.79447	1.76322	1.71052	3.69552	3.67364	3.63635	3.60146	3.55961	3.50117	1.73358	1.70865	1.68508	1.65629	1.60977	1.57727	1.51405	3.5861	3.56586	3.52936	3.48487	3.44862	3.377	1.86716	1.84802	1.83289	1.79712	1.76253	1.72775	1.6739	3.76769	3.74981	3.73092	3.69354	3.65926	3.61871	3.56112	1.68025	1.65563	1.63461	1.60149	1.55642	1.52234	1.45566	1.79206	1.75635	1.69681	1.68214	1.62412	1.59785	36	35.0163	23.6506	17.0847	12.0977	8.43414	5.80011	3.75855	2.56672	32.5155	21.5513	14.7623	9.937	6.60629	4.3829	2.89556	1.92027	69.93	129.388	122.573	124.228	80.038	1021.98	13.0924	211.089	719.125	1121.91	1438.25	29.9635	709.783	31.5643	2994	39	35	11.3801	0.285662	0.288149	12.3558	0.736005	12.3558	90.3333	12.3558	0.127357	24.7885	5.35576	29.6529	5.35576	29.6529	23.4	28.25	24.75	-21.25	77.2963	1.61034	90.8499	13.5535	21.0278	23.6506	148.584	270.884	397.463	479.558	536.35	582.329	5.93811	5.01856	177.799	135.205	117.655	48	41.4211	38.088	48	5.86	6.4551	0	24.625	49	50	50	49	46	513	3.93183	4.02535	4.09434	4.15888	4.21951	4.21951	4.27667	4.33073	4.38203	4.45435	6.57925	40	44	22	43	0.285714	0.21875	0.17284	0.14	0.115702	719.125	1121.91	1438.25	29.9635	709.783	31.5643	799.038	6.58496	5.26269	5.96871	6.69084	7.41035	8.14061	8.8694	9.60676	10.3436	11.0877	168.381	4.55388	5.67332	6.92658	8.24984	9.62013	9.92039	675.653	94.3082	1.96475	16482	50	19.118	192
71992	13.495	1.3533	276.572	674.645	276.566	674.639	Cer 18:2;2O/26:1%[M+H]+	Cer 18:2;2O/26:1	[M+H]+	C44H83NO3	Cer-NS	HFZYSFUDERVTKP-TYHQAYFTNA-N	CCCCCCCCCC\C=C/CCCCCCCCCCCCCC(=O)NC(CO)C(O)\C=C\CC\C=C\CCCCCCCCC	Chain resolved		25.19	Pancreas_2_timsON_pos_1-36_1_5253	247.245:322 250.25301:437 250.256:1005 262.246:349 262.24799:430 262.25101:2041 262.25299:2901 262.25601:1489 262.259:315 263.25201:311 263.25699:499 263.64499:173 264.26401:353 264.267:495 264.26999:2348 264.272:219 265.26901:637 265.27899:407 280.26099:449 280.26599:971 282.27899:349 282.28101:507 283.26099:284 290.28699:211 325.25:169 360.39301:326 373.388:38 417.371:253 626.63397:84 630.43597:100 638.60999:602 638.62201:460 638.62598:1013 638.63397:548 638.78998:35 639.62201:365 639.62598:50 640.39502:111 656.633:3279 656.63702:4070 656.64099:399 656.64899:84 656.66101:92 657.62299:790 657.63501:625 657.63898:354 657.64301:683 657.716:77 657.84198:157 658.216:81 658.61401:84 658.638:326 658.82098:269 659.19501:196 659.78802:73 660.789:100 660.82098:92 662.34003:265 672.41199:180 673.60699:372 673.62:518 673.62799:418 673.63202:564 674.60602:234 674.62201:272 674.63098:184	ID_724	673.637	1.00728	169.342	136.29	131	48	83	44	7396.05	7987	9403.13	9815.28	9870.1	9762.37	9102.09	8877.14	8680.36	22107.2	28767.8	39211.8	42852.8	42538.6	41728.9	40602.4	39556	38482	939.672	960.977	1796.34	2554.49	2530.5	2491.92	2442.99	2388.03	2312.9	162.754	215.712	319.486	367.084	361.893	355.028	347.412	339.1	328.99	21694.7	18930.5	38352.9	58875.5	58016.5	57003.9	56091.9	54982.2	53121	322.833	281.278	472.222	627.556	663	696	615.667	593.083	584.333	3926.73	6541.4	29.0809	162.182	1.1825	1.10051	1365.03	682.963	1067.8	1365.89	28.456	682.963	33.6513	1365.07	682.982	1067.83	1365.93	28.4568	682.982	33.6362	1414.92	706.704	1107.02	1413.47	29.4473	706.704	31.4577	1365.29	683.087	1068.01	1366.14	28.4612	683.087	33.5491	1441.3	718.767	1125.93	1437.69	29.9519	709.783	31.9628	1358.34	679.542	1061.68	1359.05	28.3136	679.542	33.1757	1418.66	709.937	1113.86	1420.42	29.5922	709.783	31.1483	47	130	126	126	43	92.3542	3.57075	3.52788	3.49444	3.4624	3.41614	3.34709	1.9436	1.9376	1.89642	1.88266	1.83843	1.80674	1.76453	3.57472	3.54913	3.51465	3.47489	3.4326	3.35666	1.89563	1.88183	1.86163	1.82962	1.79132	1.76067	1.70671	3.69683	3.67313	3.63752	3.6035	3.55961	3.49811	1.73765	1.70915	1.68472	1.65746	1.61067	1.57634	1.51091	3.58866	3.56544	3.5337	3.48888	3.45055	3.37386	1.86464	1.84741	1.83222	1.79459	1.76044	1.72503	1.67074	3.77026	3.75014	3.73025	3.69365	3.65954	3.6173	3.55826	1.68881	1.65709	1.63417	1.60402	1.55882	1.52254	1.45251	1.80487	1.75181	1.7042	1.67731	1.63596	1.59925	34	35.0163	23.6506	17.0847	12.0977	8.43414	5.80011	3.75855	2.56672	32.256	21.2011	14.3968	9.59524	6.3057	4.12869	2.68634	1.7515	69.3882	127.5	120.847	122.468	79.2394	1005.7	12.7946	210.725	719.125	1121.91	1438.25	29.9635	709.783	31.5643	2994	37	33	11.4072	0.287503	0.289466	12.3521	0.737469	12.3521	91.3333	12.3521	0.129199	24.3066	5.35207	31.2582	5.35207	31.2582	23.4	29.25	24.75	-20.25	75.2439	1.56758	90.8499	15.606	20.4849	23.6506	147.28	287.138	430.113	534.304	606.004	654.917	5.90915	4.84153	177.562	127.48	102.199	48	41.4211	38.088	48	5.86	6.4121	0	24.565	49	50	50	49	46	513	3.95124	4.06044	4.14313	4.21951	4.29046	4.30407	4.36945	4.43082	4.48864	4.56435	6.65286	39	43	22	43	0.285714	0.21875	0.17284	0.14	0.115702	719.125	1121.91	1438.25	29.9635	709.783	31.5643	796.401	6.58496	5.26269	5.96871	6.69084	7.41035	8.14061	8.8694	9.60676	10.3436	11.0877	168.381	4.55388	5.67332	6.92658	8.24984	9.62013	9.92039	673.637	94.3082	1.96475	16482	50	18.602	192
69568	13.445	1.367	279.713	634.613	279.717	634.61	Cer 19:1;2O/22:1%[M+H]+	Cer 19:1;2O/22:1	[M+H]+	C41H79NO3	Cer-NS	QTPCWKVGGTUPRH-DZMTWGGTNA-N	CCCCCCCCCCCCCC\C=C\C(O)C(CO)NC(=O)CCCCCCCCCCC\C=C/CCCCCCCC	Chain resolved		33.87	Feces_2_timsON_pos_1-48_1_5633	250.099:50 262.25:108 262.255:103 264.258:80 264.26099:116 264.263:95 264.26599:473 264.26901:164 264.27399:87 264.276:48 265.26801:48 266.27399:81 268.25201:107 268.259:255 268.26199:262 268.298:125 269.194:44 278.27899:46 282.272:167 283.27899:86 283.28699:50 286.27301:184 286.276:207 287.27802:98 295.319:72 296.285:71 296.293:84 299.30899:63 314.30899:147 338.336:57 340.31601:107 349.35501:84 352.35901:69 366.36899:54 392.375:63 449.362:96 598.573:67 605.62201:109 616.59497:78 616.60303:108 616.60699:86 617.60199:53 618.62097:84 618.62903:22 633.63702:104 634.57397:57 634.59802:31 634.60199:85 634.617:79 634.63702:131	ID_725	633.606	1.00728	153.031	128.343	124	45	79	41	6959.2	7505.78	8872.46	9280.56	9336.39	9227.64	8566.34	8357.52	8175.88	20712.3	27038.3	36992.3	40508.9	40225.8	39385	38227.5	37263	36307.2	890.177	909.884	1710.06	2441.34	2424.06	2378.76	2323.11	2277.63	2217.5	152.609	202.891	301.766	347.585	342.839	335.53	327.47	319.692	310.761	20574.7	17937.6	36562.7	56345.5	55671.5	54473.9	53377	52452.5	50973.8	308.583	264.278	446.472	596.556	633.75	667.083	582.417	563.333	557.333	3716.73	6146.44	27.3002	152.438	1.17809	1.14583	1198.71	599.804	929.424	1199.57	26.6571	599.804	29.2708	1198.75	599.822	929.454	1199.6	26.6579	599.822	29.2713	1246.35	622.417	967.796	1244.9	27.6645	622.417	30.0581	1198.96	599.921	929.629	1199.8	26.6623	599.921	29.2739	1271.68	633.955	986.262	1268.08	28.1795	633.955	29.5502	1192.38	596.563	923.424	1193.09	26.5132	596.563	29.2083	1236.78	619.041	958.759	1238.64	27.5254	619.041	29.1727	44	123	120	120	41	87.9814	3.5516	3.52017	3.47906	3.43522	3.39062	3.31035	1.95315	1.92542	1.90139	1.86707	1.8272	1.78785	1.7416	3.56572	3.54208	3.49054	3.45589	3.39891	3.32746	1.89701	1.8775	1.85592	1.81894	1.78589	1.73153	1.69377	3.69208	3.66358	3.62276	3.58707	3.53239	3.47372	1.73304	1.70242	1.68242	1.63488	1.6018	1.54361	1.48779	3.58156	3.56084	3.50725	3.47359	3.4146	3.3456	1.86189	1.84876	1.82221	1.78565	1.75238	1.69669	1.65626	3.76671	3.74856	3.72022	3.68063	3.64618	3.58902	3.53903	1.68453	1.65115	1.6302	1.5802	1.54721	1.48876	1.42692	1.78135	1.74567	1.70779	1.64874	1.60086	1.56597	33	32.895	22.1506	16.024	11.3477	7.90381	5.42511	3.49339	2.37922	30.3942	20.0513	13.7016	9.17858	6.05433	3.97591	2.59831	1.70534	65.3046	120.725	114.396	115.948	74.6423	952.897	11.9221	197.238	625.709	970.062	1251.42	27.8093	625.709	30.1054	2588	36	32	10.9119	0.282638	0.282638	12.3384	0.7258	12.3384	85.8333	12.3384	0.130077	22.5445	5.33842	30.2129	5.33842	30.2129	21.9	26.75	23.25	-19.75	70.7592	1.57243	84.106	13.3467	19.5278	22.1506	139.907	259.704	386.298	475.955	543.326	596.168	5.82591	4.85981	166.115	123.801	101.946	45	38.448	35.1363	45	5.53	6.0324	0	23.128	46	47	47	46	43	480	3.8712	3.97029	4.04305	4.11087	4.15888	4.14313	4.15888	4.17439	4.18965	4.18965	6.46614	37	41	20	40	0.285714	0.21875	0.17284	0.14	0.115702	625.709	970.062	1251.42	27.8093	625.709	30.1054	747.15	6.49185	5.1985	5.90536	6.62936	7.35052	8.08302	8.81388	9.55372	10.2929	11.0395	161.867	4.48864	5.60947	6.86589	8.1934	9.56864	9.86724	633.606	88.3082	1.9624	13422	47	17.411	180
72444	13.502	1.3889	283.829	676.66	283.825	676.663	Cer 19:2;2O/25:0%[M+H]+	Cer 19:2;2O/25:0	[M+H]+	C44H85NO3	Cer-NS	IIUMMZRNANIVNB-NBGJCBSLNA-N	CCCCCCCCCCCCCCCCCCCCCCCCC(=O)NC(CO)C(O)\C=C\CC\C=C\CCCCCCCCCC	Chain resolved		71.72	Muscle_1_timsON_pos_1-17_1_5234	264.26999:434 265.26901:146 276.23199:551 658.638:434 676.66699:217	ID_726	675.653	1.00728	161.766	137.623	133	48	85	44	7398.09	8011.22	9453.59	9870.83	9926.66	9818.93	9158.64	8933.7	8736.92	22169.3	28997.3	39732.9	43529.3	43246.2	42436.5	41310.1	40263.6	39189.7	953.109	975.212	1838.25	2629.99	2612.72	2574.13	2525.2	2470.25	2395.12	163.643	217.939	324.829	374.65	369.904	363.039	355.424	347.111	337.001	22064.5	19236.8	39335.3	60782.4	60108.4	59095.7	58183.7	57074	55212.8	321.333	280.028	474.222	633.556	670	703	622.667	600.083	591.333	3960.47	6597.27	29.3132	163.373	1.16628	1.08018	1379.61	690.251	1075.52	1380.46	28.7597	690.251	31.7475	1379.65	690.27	1075.55	1380.5	28.7605	690.27	31.7488	1429.69	714.085	1115.3	1428.23	29.7549	709.783	31.6971	1379.87	690.376	1075.73	1380.71	28.7649	690.376	31.757	1456.09	726.16	1134.4	1452.48	30.26	709.783	31.5655	1372.86	686.802	1069.28	1373.57	28.6161	686.802	31.5296	1420.84	711.063	1110.81	1422.72	29.64	709.783	36.7201	47	132	129	129	44	94.5406	3.55764	3.52564	3.49464	3.45635	3.41085	3.3428	1.94675	1.93707	1.89851	1.88785	1.8387	1.81656	1.76188	3.57172	3.54916	3.50943	3.47523	3.42492	3.35464	1.89778	1.88312	1.86274	1.83112	1.79721	1.76178	1.70944	3.69652	3.67242	3.63635	3.60416	3.55674	3.49889	1.7331	1.70736	1.68786	1.65345	1.61339	1.57485	1.50955	3.58569	3.56734	3.52682	3.49093	3.44351	3.37119	1.86648	1.84968	1.83212	1.79519	1.76612	1.72484	1.67421	3.76711	3.75108	3.72993	3.69279	3.66234	3.61523	3.56131	1.67966	1.65493	1.63659	1.59885	1.56125	1.51867	1.45045	1.79987	1.74962	1.7003	1.67693	1.63909	1.58553	36	35.0163	23.6506	17.0847	12.0977	8.43414	5.80011	3.75855	2.56672	32.5155	21.5513	14.7623	9.937	6.60629	4.3829	2.89556	1.92027	69.93	129.388	122.573	124.228	80.038	1021.98	13.0924	211.089	717.981	1117.54	1435.96	29.9159	709.783	31.6689	2986	39	35	11.3905	0.284962	0.286173	12.3607	0.736005	12.3607	90.3333	12.3607	0.126237	24.7752	5.36075	29.7223	5.36075	29.7223	23.4	28.25	24.75	-21.25	77.2885	1.61018	90.8907	13.6022	21.0278	23.6506	148.584	270.884	397.463	479.558	536.35	583.629	5.93811	5.01856	177.799	135.205	117.655	48	41.4211	38.088	48	5.86	6.4551	0	24.625	49	50	50	49	46	513	3.93183	4.02535	4.09434	4.15888	4.21951	4.21951	4.27667	4.33073	4.38203	4.45435	6.57925	40	44	22	43	0.285714	0.21875	0.17284	0.14	0.115702	717.981	1117.54	1435.96	29.9159	709.783	31.6689	799.038	6.58496	5.26269	5.96871	6.69084	7.41035	8.14061	8.8694	9.60676	10.3436	11.0877	168.381	4.55388	5.67332	6.92658	8.24984	9.62013	9.92039	675.653	94.3082	1.96475	16444	50	19.118	192
72456	13.249	1.3435	274.698	658.613	274.697	658.607	Cer 19:3;2O/24:1%[M+H]+	Cer 19:3;2O/24:1	[M+H]+	C43H79NO3	Cer-NS	JIDIMSKRDPEDAK-JIEJFRBPNA-N	CCCCCCCCCC\C=C/CCCCCCCCCCCC(=O)NC(CO)C(O)\C=C\CC\C=C\CC\C=C\CCCCCC	Chain resolved		9.71	Feces_1_timsON_pos_1-47_1_5632	159.11501:104 161.132:110 163.11501:84 168.174:113 173.132:130 179.177:99 179.181:191 187.144:21 187.14799:58 190.166:87 194.188:97 199.373:9 203.175:142 213.164:155 215.18201:67 219.209:71 220.215:139 229.194:65 231.207:278 231.211:288 233.192:69 237.21899:40 246.224:18 247.241:97 248.248:73 257.224:1482 257.22699:743 257.229:183 257.24899:118 258.11301:49 258.22299:22 258.228:251 258.23001:65 265.29099:171 274.09299:10 274.24799:268 274.25101:2110 274.25299:516 274.25601:460 274.38901:63 275.09299:55 275.103:33 275.14001:28 275.14301:10 275.23199:181 275.23401:872 275.237:701 275.23999:133 275.245:161 275.255:220 275.258:287 275.26099:46 275.26901:92 275.34201:78 276.23599:99 276.23901:63 276.25699:31 276.26001:95 276.27499:10 276.55399:10 276.689:10 277.013:46 277.245:83 280.82199:20 280.862:73 286.27899:112 292.255:269 292.26099:261 292.26401:662 292.26599:505 292.26901:66 292.27399:78 293.26599:237 293.26801:207 305.20401:19 309.28:71 322.233:68 327.25:137 331.31201:94 333.23999:61 349.34:37 349.34299:176 349.34601:73 350.35001:84 361.272:80 363.32401:71 366.33899:90 366.35999:125 366.36301:46 366.366:78 366.36899:122 366.37201:448 366.375:248 366.384:124 367.34799:96 367.37299:143 367.37601:95 367.379:122 367.38501:75 378.37:128 385.327:54 389.302:66 389.30499:72 390.35901:48 401.379:106 403.354:28 403.36301:91 408.38:125 408.383:124 408.62601:19 410.388:105 410.39099:61 413.26599:42 416.397:41 428.39801:40 430.39899:54 433.42599:108 434.405:179 435.39899:112 436.40701:35 444.383:40 445.42499:60 462.41101:86 462.418:21 462.422:120 462.42499:222 462.42899:345 462.43201:83 462.435:245 463.341:19 463.42999:35 463.43301:228 463.44:56 463.44299:69 465.009:32 484.45401:85 503.46899:93 528.47498:43 540.52301:119 555.48999:99 610.59198:82 622.58398:46 622.59198:69 622.59601:62 622.604:120 623.59601:82 639.62:31 640.58899:210 640.59302:280 640.59698:138 640.60101:99 640.60498:50 640.60901:30 640.61298:245 640.617:131 640.62097:72 641.599:163 641.60303:390 641.60699:144 641.61102:218 641.61499:94 641.61902:21 641.91602:21 642.578:106 642.58197:132 643.61401:64 643.90302:9 657.58801:242 657.59601:55 657.604:65 658.54602:79	ID_727	657.606	1.00728	174.006	131.863	126	47	79	43	7247.73	7794.31	9158.96	9562.99	9616.79	9510.08	8850.8	8624.84	8438.14	21559.3	27885.4	37777.1	41169.5	40824.2	40045.5	38950.2	37872.6	36851.3	905.258	924.965	1711.71	2416.11	2385.39	2353.53	2311.32	2249.65	2168.2	158.187	208.469	306.455	350.496	344.86	338.44	331.269	322.512	312.627	20828.2	18191.2	36446.4	55489.6	54445.8	53618	52890.9	51596.3	49518.4	320.083	277.278	460.972	609.556	643.25	676	597.667	574.583	562.583	3810.37	6333.21	28.1699	157.308	1.20116	1.12356	1285.39	643.142	1002.56	1286.25	27.3669	643.142	30.6615	1285.43	643.161	1002.59	1286.28	27.3677	643.161	30.661	1334.73	666.608	1042.02	1333.28	28.3677	666.608	31.4812	1285.64	643.264	1002.77	1286.49	27.3721	643.264	30.6581	1360.83	678.533	1060.98	1357.23	28.8771	678.533	31.703	1278.77	639.759	996.376	1279.49	27.2231	639.759	30.8218	1348.97	675.064	1058.18	1350.62	28.7367	675.064	30.4325	46	125	120	120	41	87.9814	3.58088	3.52985	3.49649	3.45824	3.40627	3.3335	1.93634	1.9326	1.89267	1.87644	1.82615	1.80364	1.73882	3.58801	3.55031	3.51071	3.47379	3.41587	3.35059	1.89287	1.87758	1.85747	1.82164	1.78827	1.7483	1.69256	3.70402	3.67016	3.63386	3.59974	3.5467	3.48889	1.73782	1.70727	1.68749	1.6494	1.60809	1.56247	1.49945	3.59673	3.56908	3.52761	3.48819	3.43293	3.36741	1.86262	1.845	1.82736	1.78759	1.7578	1.71185	1.65937	3.76932	3.75339	3.72659	3.68835	3.65615	3.60346	3.55032	1.68858	1.65964	1.63716	1.59696	1.55707	1.50717	1.44278	1.78226	1.74281	1.72043	1.67839	1.63804	1.56374	31	34.3092	23.1506	16.7311	11.8477	8.25736	5.67511	3.67017	2.50422	31.2894	20.351	13.6778	9.01191	5.84997	3.77866	2.41247	1.55295	67.3046	122.725	116.396	117.948	76.6423	966.382	12.1067	205.744	686.485	1067.13	1372.97	29.2121	686.485	31.5756	2850	34	30	11.0814	0.291304	0.292801	12.343	0.742413	12.343	90.8333	12.343	0.13286	23.1816	5.343	32.1597	5.343	32.1597	22.9	29.75	24.25	-18.75	71.1266	1.51333	88.6209	17.4943	19.442	23.1506	143.054	294.951	442.14	547.711	620.091	680.495	5.84193	4.6364	173.392	118.263	90.5688	47	40.4297	37.0912	47	5.75	6.2282	0	24.006	48	49	49	48	45	502	3.95124	4.07754	4.17439	4.26268	4.35671	4.39445	4.47734	4.54329	4.62497	4.7185	6.7334	37	41	21	42	0.285714	0.21875	0.17284	0.14	0.115702	686.485	1067.13	1372.97	29.2121	686.485	31.5756	776.469	6.55459	5.24175	5.94803	6.67077	7.3908	8.12178	8.85123	9.58939	10.327	11.0719	166.213	4.5326	5.65249	6.90675	8.23138	9.60326	9.90299	657.606	92.3082	1.964	15390	49	17.517	188
62318	11.938	1.3202	270.552	592.566	270.546	592.565	Cer 20:1;2O/18:1%[M+H]+	Cer 20:1;2O/18:1	[M+H]+	C38H73NO3	Cer-NS	BVZLCYHIHVHNCD-PJGVMAOKNA-N	CCCCCCCCCCCCCCC\C=C\C(O)C(CO)NC(=O)CCCCCCC\C=C/CCCCCCCC	Chain resolved		15.06	Feces_2_timsON_pos_1-48_1_5633	262.255:46 264.26099:41 264.263:119 264.271:50 266.18701:9 280.263:46 282.272:63 284.29501:39 292.293:90 292.29599:283 292.29901:140 298.21201:25 308.28699:126 324.33301:119 336.32401:87 575.55298:35 576.57501:74 576.58301:93 577.57501:114 592.48102:86	ID_728	591.559	1.00728	144.296	119.062	115	42	73	38	6520.31	7000.35	8291.34	8690.29	8746.12	8637.37	7976.07	7767.25	7585.61	19255.2	25079.4	34251.6	37488.5	37205.5	36364.6	35207.1	34242.6	33286.8	827.244	844.557	1581.87	2252.68	2235.41	2190.11	2134.46	2088.98	2028.84	141.575	187.844	278.703	320.521	315.775	308.465	300.405	292.627	283.696	19084.8	16638.5	33790.1	51908.6	51234.6	50037.1	48940.1	48015.7	46537	295.833	248.528	418.722	559.806	597	630.333	545.667	526.583	520.667	3472.73	5695.52	25.2872	141.502	1.18807	1.1738	1029.13	515.011	793.16	1029.98	24.5233	515.011	28.2404	1029.17	515.028	793.189	1030.01	24.5241	515.028	28.2389	1073.92	536.203	829.061	1072.48	25.5352	536.203	27.0739	1029.36	515.121	793.351	1030.2	24.5285	515.121	28.2298	1098	547.119	846.452	1094.42	26.0576	547.119	26.7857	1023.29	512.016	787.597	1024	24.3809	512.016	28.628	1061.75	531.53	817.107	1063.59	25.3235	531.53	33.4838	41	114	111	111	38	81.4221	3.54936	3.51041	3.46211	3.42265	3.3462	3.28034	1.94729	1.91161	1.90287	1.84257	1.81385	1.76064	1.71064	3.56531	3.52316	3.47901	3.43721	3.35874	3.28757	1.89393	1.87333	1.84495	1.80948	1.75805	1.71622	1.65137	3.69158	3.64896	3.61301	3.56438	3.50292	3.43592	1.7299	1.69942	1.66714	1.62282	1.57863	1.51401	1.44643	3.58104	3.54086	3.4953	3.45429	3.37527	3.30456	1.85886	1.84616	1.80869	1.779	1.7238	1.68042	1.61542	3.76246	3.74752	3.70546	3.67262	3.61935	3.5665	3.49661	1.68064	1.64976	1.61269	1.56869	1.52573	1.4547	1.38688	1.76858	1.75827	1.66867	1.62727	1.58748	1.52457	30	30.7737	20.6506	14.9633	10.5977	7.37348	5.05011	3.22822	2.19172	28.2729	18.5513	12.6409	8.42858	5.524	3.60091	2.33315	1.51784	60.6791	112.061	106.22	107.668	69.2466	883.812	10.7518	183.387	539.927	833.245	1079.85	25.7108	539.927	27.9787	2216	33	29	10.2526	0.287692	0.287692	12.2971	0.727174	12.2971	81.3333	12.2971	0.140579	20.4465	5.2971	29.8156	5.2971	29.8156	20.4	25.25	21.75	-18.25	64.2788	1.53045	77.4028	13.124	18.0278	20.6506	131.198	248.262	371.075	456.81	520.282	566.345	5.70464	4.68669	154.452	112.473	90.6296	42	35.4786	32.2314	42	5.2	5.6097	0	21.631	43	44	44	43	40	447	3.80666	3.91202	3.98898	4.06044	4.11087	4.09434	4.11087	4.12713	4.14313	4.17439	6.41673	34	38	19	37	0.285714	0.21875	0.17284	0.14	0.115702	539.927	833.245	1079.85	25.7108	539.927	27.9787	695.262	6.39232	5.1299	5.83773	6.56386	7.28688	8.02191	8.75511	9.4977	10.2394	10.989	155.321	4.41884	5.54126	6.80128	8.13359	9.51436	9.8111	591.559	82.3082	1.95972	10799	44	15.704	168
72440	13.809	1.3884	283.726	676.66	283.722	676.659	Cer 20:1;2O/24:1%[M+H]+	Cer 20:1;2O/24:1	[M+H]+	C44H85NO3	Cer-NS	LHQXGQNJIFFZKY-JNDUWPKRNA-N	CCCCCCCCCCCCCCC\C=C\C(O)C(CO)NC(=O)CCCCCCCCCCC\C=C/CCCCCCCCCC	Chain resolved		44.32	Feces_2_timsON_pos_1-48_1_5265	262.25101:378 263.25699:107 264.267:119 264.26999:163 265.27701:123 266.255:44 275.272:312 282.27301:127 283.285:153 292.297:579 292.29999:175 293.30499:119 310.30701:151 319.263:231 320.33899:149 361.38501:133 385.263:99 398.38599:193 591.51202:101 629.64099:135 640.64801:123 642.64899:189 642.65698:157 643.65997:153 658.45502:64 658.65002:91 658.99597:85 659.646:42 659.65399:182 660.61798:20 660.659:153 660.66302:105 660.66699:594 660.67902:93 660.71198:62 663.33502:101 675.59698:187 675.64203:187 675.651:93 676.60602:163 676.60999:143 676.61798:163 676.65503:36	ID_729	675.653	1.00728	161.766	137.623	133	48	85	44	7398.09	8011.22	9453.59	9870.83	9926.66	9817.91	9156.61	8947.79	8766.15	22169.3	28997.3	39732.9	43529.3	43246.2	42405.4	41247.9	40283.4	39327.6	953.109	975.212	1838.25	2629.99	2612.72	2567.42	2511.77	2466.28	2406.15	163.643	217.939	324.829	374.65	369.904	362.595	354.534	346.756	337.825	22064.5	19236.8	39335.3	60782.4	60108.4	58910.8	57813.9	56889.4	55410.7	321.333	280.028	474.222	633.306	670.5	703.833	619.167	600.083	593.833	3960.47	6597.27	29.3132	163.373	1.16942	1.13228	1376.99	688.941	1069.23	1377.84	28.7051	688.941	32.3377	1377.03	688.96	1069.26	1377.88	28.7059	688.96	32.3352	1427.22	712.854	1109.86	1425.77	29.7036	709.783	31.7954	1377.25	689.066	1069.45	1378.09	28.7103	689.066	32.32	1453.65	724.943	1129.29	1450.04	30.2092	709.783	32.6981	1370.19	685.468	1062.83	1370.9	28.5605	685.468	33.4086	1416.69	708.991	1098.98	1418.57	29.5536	708.991	32.8373	47	132	129	129	44	94.5406	3.55354	3.52557	3.49432	3.45583	3.41106	3.33896	1.95516	1.93336	1.90792	1.87928	1.84081	1.81566	1.76257	3.56923	3.54857	3.50973	3.47411	3.42078	3.35711	1.89903	1.88268	1.86302	1.82973	1.8008	1.75632	1.71819	3.69517	3.67064	3.63634	3.60495	3.55409	3.50168	1.73463	1.70701	1.68985	1.65117	1.61792	1.5681	1.51522	3.58554	3.56773	3.52721	3.49097	3.43736	3.37513	1.86391	1.8525	1.83004	1.79618	1.76795	1.71995	1.68184	3.76869	3.75195	3.72793	3.69311	3.66346	3.61155	3.56656	1.68619	1.65526	1.63743	1.59777	1.56395	1.51224	1.45519	1.79541	1.75339	1.71346	1.66315	1.64754	1.58605	36	35.0163	23.6506	17.0847	12.0977	8.43414	5.80011	3.75855	2.56672	32.5155	21.5513	14.7623	9.92858	6.58466	4.35091	2.86348	1.89284	69.93	129.388	122.573	124.228	80.038	1021.98	13.0924	211.089	717.091	1113.98	1434.18	29.8788	709.783	31.8348	2978	39	35	11.5453	0.277221	0.277221	12.3684	0.7258	12.3684	90.3333	12.3684	0.123324	24.6665	5.36837	30.4536	5.36837	30.4536	23.4	28.25	24.75	-21.25	77.3026	1.61047	90.9224	13.6198	21.0278	23.6506	148.584	270.884	400.88	493.932	565.957	620.971	5.93811	5.01856	177.799	135.205	113.399	48	41.4211	38.088	48	5.86	6.4551	0	24.625	49	50	50	49	46	513	3.93183	4.02535	4.09434	4.15888	4.20469	4.18965	4.20469	4.21951	4.23411	4.2485	6.51767	40	44	22	43	0.285714	0.21875	0.17284	0.14	0.115702	717.091	1113.98	1434.18	29.8788	709.783	31.8348	799.038	6.58496	5.26269	5.96871	6.69084	7.41035	8.14061	8.8694	9.60676	10.3436	11.0877	168.381	4.55388	5.67332	6.92658	8.24984	9.62013	9.92039	675.653	94.3082	1.96475	16414	50	19.118	192
80372	14.144	1.4093	287.743	706.707	287.75	706.703	Cer 20:1;2O/26:0%[M+H]+	Cer 20:1;2O/26:0	[M+H]+	C46H91NO3	Cer-NS	VEMKTJHNOOUCRU-OHYVAXEENA-N	CCCCCCCCCCCCCCCCCCCCCCCCCC(=O)NC(CO)C(O)\C=C\CCCCCCCCCCCCCCC	Chain resolved		35.17	Muscle_1_timsON_pos_1-17_1_5234	239.23801:133 250.25101:86 252.228:45 252.26801:102 259.25:131 264.26401:219 264.267:117 264.272:212 265.26901:211 280.293:95 280.30099:84 280.30399:58 282.284:112 292.26501:90 292.27301:74 292.29401:161 292.297:431 292.29999:1846 292.302:1650 292.30499:291 292.30801:125 292.32401:92 293.297:169 293.29901:532 293.302:105 294.298:140 296.72501:59 297.284:10 310.30899:128 310.31201:384 310.315:99 311.314:57 311.31699:108 320.32999:145 320.33301:131 322.33899:70 396.423:186 404.39499:59 404.405:73 426.832:37 439.46899:81 519.37903:67 537.39398:51 587.55701:33 658.68298:126 658.68701:128 658.69098:61 658.69501:48 659.69501:36 660.68701:116 662.54797:40 670.67297:112 670.677:44 670.685:61 670.68903:473 670.69299:325 670.698:165 670.70203:80 670.71399:52 671.68201:181 671.68597:212 671.69:170 671.69397:59 671.698:145 672.69098:67 673.68103:68 687.67297:68 688.29602:52 688.354:71 688.68201:313 688.69098:658 688.69501:1196 688.69897:3214 688.703:474 688.71198:47 688.84399:65 689.69202:85 689.69598:733 689.70099:747 689.70502:386 689.70898:585 689.71698:203 690.68201:26 690.69897:183 690.703:27 690.70697:119 690.71503:67 690.72803:49 691.19397:57 691.70203:25 691.914:10 694.04303:31 705.59698:31 705.64301:10 705.65601:55 705.68103:78 705.81097:52 706.61102:55 706.62299:62 706.62799:10 706.703:59 706.716:38 706.724:51 706.729:145 706.73297:66	ID_730	705.7	1.00728	160.013	145.144	141	50	91	46	7692.71	8372.39	9891.47	10319.9	10376.7	10268	9606.68	9397.86	9216.22	23202.9	30532.8	42081.1	46219.5	45967.5	45126.6	43969.1	43004.6	42048.8	1008.5	1033	1965.62	2831.26	2820.7	2775.4	2719.75	2674.27	2614.14	171.889	230.199	345.548	400.26	395.958	388.649	380.588	372.811	363.879	23427.6	20409.1	42166	65647.2	65158.1	63960.5	62863.6	61939.1	60460.4	328.333	289.278	494.722	663.806	702	735.333	650.667	631.583	625.333	4155.32	6951.8	30.8805	171.822	1.15031	1.10635	1524.26	762.575	1186.79	1525.12	30.5023	709.783	34.9446	1524.3	762.595	1186.83	1525.16	30.5031	709.783	34.9538	1576.1	787.292	1228.34	1574.64	31.4929	709.783	33.2646	1524.52	762.705	1187.02	1525.37	30.5075	709.783	35.0114	1603.22	799.729	1248.18	1599.61	31.9922	709.783	33.4932	1517.18	758.963	1180.23	1517.9	30.3579	709.783	33.8821	1553.95	777.653	1209.54	1555.95	31.1191	709.783	33.0815	49	140	138	138	47	101.1	3.55142	3.52945	3.49967	3.45814	3.42008	3.36255	1.95562	1.93956	1.90898	1.89774	1.84997	1.83174	1.77936	3.56938	3.55396	3.51388	3.47684	3.43742	3.37582	1.9022	1.88657	1.86749	1.83982	1.8114	1.7745	1.73	3.69537	3.67662	3.64195	3.61134	3.56945	3.51913	1.73263	1.71007	1.69375	1.65967	1.62294	1.58832	1.52992	3.58657	3.57284	3.5319	3.49378	3.45649	3.39223	1.86776	1.8542	1.83605	1.80344	1.77918	1.73739	1.69449	3.76755	3.7527	3.73416	3.69941	3.67176	3.62837	3.58192	1.67941	1.65694	1.64222	1.6045	1.56797	1.53177	1.47101	1.79147	1.74317	1.73796	1.67664	1.64443	1.59464	40	36.4305	24.6506	17.7918	12.5977	8.78769	6.05011	3.93533	2.69172	34.1892	22.9015	15.8348	10.7703	7.23879	4.85512	3.24947	2.18661	73.5555	137.052	129.749	131.508	84.4336	1084.32	14.1704	220.687	782.091	1217.84	1564.18	31.2836	709.783	33.3686	3258	43	39	11.9353	0.273284	0.273284	12.3889	0.723958	12.3889	92.3333	12.3889	0.117374	26.5681	5.38894	28.9834	5.38894	28.9834	24.4	28.25	25.75	-23.25	83.819	1.67638	95.4921	11.6732	22.5707	24.6506	155.629	255.901	366.932	438.561	492.697	538.857	6.0358	5.32465	185.802	152.94	138.435	50	43.4048	40.0473	50	6.08	6.7799	0	25.683	51	52	52	51	48	535	3.95124	4.02535	4.07754	4.12713	4.15888	4.12713	4.12713	4.12713	4.12713	4.12713	6.4677	43	47	23	45	0.285714	0.21875	0.17284	0.14	0.115702	782.091	1217.84	1564.18	31.2836	709.783	33.3686	836.266	6.64386	5.3033	6.00881	6.72982	7.44833	8.17723	8.90477	9.64063	10.376	11.1185	172.707	4.59512	5.71373	6.96508	8.28577	9.65304	9.95432	705.7	98.3082	1.96616	18659	52	20.772	200
66440	11.408	1.3268	271.679	614.551	271.678	614.545	Cer 21:3;2O/19:2%[M+H]+	Cer 21:3;2O/19:2	[M+H]+	C40H71NO3	Cer-NS	ZDEXPSGPVTVQDY-BELWFGRRNA-N	CCCCCCCC\C=C\CC\C=C\CC\C=C\C(O)C(CO)NC(=O)CCCCCCC\C=C/C\C=C/CCCCCC	Chain resolved		18.43	Heart_1_timsON_pos_1-8_1_5593	236.233:114 266.28201:85 282.28299:106 295.29999:91 301.29501:79 302.24899:72 303.30701:68 312.19:38 312.272:82 313.271:92 320.25201:124 321.26199:76 334.26901:129 348.29099:87 348.30301:181 350.29999:81 357.297:163 357.29999:113 357.30301:470 358.29999:71 358.30301:86 404.327:88 550.53497:153 550.54999:154 550.56097:46 551.56403:54 553.216:19 577.57501:64 578.58002:70 595.53601:77 595.57898:33 596.54102:78 613.53699:48 614.54901:65	ID_731	613.543	1.00728	171.72	121.248	115	44	71	40	6806.81	7264.66	8527.37	8917.18	8970.98	8865.28	8204.99	7978.02	7791.31	20040.1	25696.9	34515.4	37472.5	37127.3	36379.7	35253.3	34144.6	33123.3	828.888	845.403	1541.61	2151.95	2121.24	2096.09	2047.16	1978.77	1897.33	146.263	191.194	278.048	315.865	310.229	304.254	296.638	287.436	277.551	18968.5	16585.9	32691.5	49145.8	48102	47459.2	46547.1	45067.6	42989.7	308.833	262.778	431.472	566.306	598.75	633.25	554.917	530.833	519.167	3528.45	5820.85	25.9055	145.101	1.22715	1.18188	1090.02	545.457	842.651	1090.87	24.7926	545.457	30.1324	1090.06	545.475	842.681	1090.91	24.7934	545.475	30.1316	1136.66	567.573	880.425	1135.22	25.8003	567.573	29.3787	1090.26	545.572	842.853	1091.1	24.7978	545.572	30.1268	1161.55	578.894	898.624	1157.96	26.3173	578.894	29.127	1083.86	542.301	836.755	1084.57	24.6493	542.301	30.321	1146.23	573.69	887.223	1147.84	26.0873	573.69	30.2305	43	114	108	108	37	79.2357	3.58933	3.52576	3.48436	3.44196	3.37969	3.32223	1.94103	1.91009	1.89946	1.84085	1.81681	1.75949	1.71763	3.58987	3.53849	3.50075	3.45368	3.39496	3.32775	1.88839	1.87167	1.84558	1.80955	1.76321	1.71883	1.66071	3.70527	3.6577	3.62559	3.57693	3.52375	3.46112	1.73874	1.7054	1.6754	1.63401	1.59116	1.53322	1.4711	3.59867	3.5553	3.51573	3.47	3.4102	3.34311	1.85558	1.84465	1.81065	1.78122	1.73028	1.68632	1.62659	3.76803	3.75392	3.71174	3.68143	3.63008	3.58171	3.51629	1.69427	1.66041	1.62347	1.58388	1.53957	1.48042	1.41712	1.7912	1.75064	1.6876	1.65353	1.60194	1.54856	26	32.1879	21.6506	15.6704	11.0977	7.72703	5.30011	3.405	2.31672	28.9085	18.5008	12.2636	7.95074	5.06033	3.19252	1.97837	1.2321	62.1372	112.173	106.494	107.908	70.4481	881.012	10.6385	191.529	595.79	920.693	1191.58	27.0814	595.79	29.6866	2452	28	25	9.87666	0.297954	0.297954	12.3021	0.745874	12.3021	87.3333	12.3021	0.144799	20.6671	5.30205	32.6941	5.30205	32.6941	21.4	29.25	22.75	-16.25	62.7178	1.4254	81.8852	19.1674	17.3992	21.6506	132.967	292.427	446.36	543.627	598.754	645.192	5.68925	4.30265	161.392	103.46	71.1142	44	37.4578	34.1796	44	5.42	5.7625	0	22.449	45	46	46	45	42	469	3.91202	4.06044	4.17439	4.29046	4.40672	4.46591	4.56435	4.64439	4.7362	4.84419	6.79234	33	37	20	39	0.285714	0.21875	0.17284	0.14	0.115702	595.79	920.693	1191.58	27.0814	595.79	29.6866	721.945	6.45943	5.17615	5.88332	6.608	7.32975	8.06306	8.79467	9.53539	10.2754	11.023	159.689	4.46591	5.58725	6.84482	8.17386	9.55088	9.84887	613.543	86.3082	1.96155	12486	46	15.483	176
64819	12.54	1.3408	274.276	642.582	274.284	642.588	Cer 23:3;2O/19:2%[M+H]+	Cer 23:3;2O/19:2	[M+H]+	C42H75NO3	Cer-NS	HLHHSXOLPYXARN-RQQGRGTINA-N	CCCCCCCCCC\C=C\CC\C=C\CC\C=C\C(O)C(CO)NC(=O)CCCCCCC\C=C/C\C=C/CCCCCC	Chain resolved		6.56	Muscle_3_timsON_pos_1-19_1_5236	264.26999:65 275.285:131 283.26401:114 312.267:28 312.32901:160 330.28:142 331.28699:59 348.29199:63 348.29501:311 348.298:171 349.297:64 516.48999:12 578.57898:63 578.58197:185 578.586:246 578.59003:969 578.59802:304 578.60101:104 578.617:106 578.62402:69 579.58801:92 579.59601:140 579.599:217 580.53302:28 580.59802:53 606.56:68 624.56702:112 624.57501:127 625.57202:95 625.58002:18 642.58398:69 642.59198:105 642.59601:153	ID_732	641.575	1.00728	177.543	127.435	121	46	75	42	7099.4	7601.62	8914.79	9310.69	9364.49	9258.79	8598.51	8371.53	8184.82	21011.5	27002.9	36342.5	39486.1	39140.9	38393.3	37266.9	36158.2	35136.9	870.843	888.954	1627.07	2277.72	2247.01	2221.86	2172.93	2104.54	2023.1	153.619	201.226	293.424	333.908	328.272	322.297	314.681	305.479	295.594	19961.8	17452	34539.9	52103.7	51059.9	50417.1	49505	48025.6	45947.6	317.333	273.278	449.972	590.806	623.25	657.75	579.417	555.333	543.417	3692.38	6122.7	27.2502	152.394	1.21657	1.16629	1201.44	601.168	928.694	1202.3	26.1369	601.168	32.4823	1201.48	601.187	928.725	1202.34	26.1377	601.187	32.4852	1249.61	624.048	967.592	1248.16	27.1339	624.048	32.29	1201.69	601.288	928.902	1202.54	26.1421	601.288	32.5038	1275.13	635.683	986.272	1271.53	27.6419	635.683	30.9269	1195	597.873	922.598	1195.71	25.9938	597.873	31.9757	1259.98	630.549	972.873	1261.57	27.4255	630.549	33.3856	45	120	114	114	39	83.6085	3.59013	3.53056	3.49447	3.45476	3.40019	3.33438	1.94175	1.91298	1.90485	1.85617	1.82348	1.78438	1.72794	3.59199	3.54317	3.51494	3.46364	3.4175	3.33955	1.89142	1.87518	1.84955	1.82032	1.77391	1.73963	1.67716	3.7075	3.66399	3.63592	3.58813	3.54366	3.47701	1.73905	1.71025	1.67929	1.64852	1.59912	1.55711	1.48544	3.6017	3.55924	3.53171	3.47835	3.43399	3.35457	1.85805	1.84766	1.81532	1.791	1.74149	1.70606	1.64369	3.76881	3.75681	3.71799	3.69135	3.6417	3.601	3.53469	1.69442	1.66422	1.62759	1.59887	1.54756	1.50432	1.42988	1.78755	1.75407	1.70963	1.66141	1.62876	1.55268	28	33.6021	22.6506	16.3775	11.5977	8.08058	5.55011	3.58178	2.44172	30.3228	19.5008	12.9707	8.45074	5.41388	3.44252	2.15514	1.3571	65.2209	117.949	111.945	113.428	74.0452	927.068	11.4187	200.763	654.495	1012.8	1308.99	28.4563	654.495	31.734	2700	30	27	10.3091	0.29362	0.29362	12.3205	0.745874	12.3205	90.3333	12.3205	0.140628	22.0755	5.32055	32.9037	5.32055	32.9037	22.4	30.25	23.75	-17.25	66.9578	1.45561	86.4042	19.4464	18.3992	22.6506	138.789	302.097	461.02	563.675	628.995	685.534	5.77185	4.4222	169.181	110.032	77.321	46	39.4387	36.1319	46	5.64	6.0443	0	23.447	47	48	48	47	44	491	3.95124	4.09434	4.20469	4.31749	4.43082	4.48864	4.58497	4.66344	4.75359	4.86753	6.81783	35	39	21	41	0.285714	0.21875	0.17284	0.14	0.115702	654.495	1012.8	1308.99	28.4563	654.495	31.734	756.537	6.52356	5.22036	5.92693	6.65028	7.37086	8.10259	8.83273	9.57171	10.3101	11.0558	164.041	4.51086	5.63121	6.88653	8.21257	9.5861	9.88527	641.575	90.3082	1.96322	14343	48	16.621	184
61932	11.589	1.2726	260.809	590.551	260.811	590.548	Cer 24:2;2O/14:1%[M+H]+	Cer 24:2;2O/14:1	[M+H]+	C38H71NO3	Cer-NS	SVAJTYUVPIQIAQ-ARYCLIBONA-N	CCCCCCCCCCCCCCC\C=C\CC\C=C\C(O)C(CO)NC(=O)CCCCCCC\C=C/CCCC	Chain resolved		64.77	Muscle_3_timsON_pos_1-19_1_5604	310.30301:86 328.319:111 334.30701:109 346.32901:254 347.33099:173 347.358:109 362.332:144 571.54602:89 590.52502:266 590.53302:127 590.54401:735 590.54797:2766 590.552:1410 590.55603:768 590.55902:101	ID_733	589.543	1.00728	151.872	117.728	113	42	71	38	6518.28	6976.13	8240.88	8634.74	8689.56	8581.83	7932.64	7721.83	7528.1	19193.1	24849.9	33730.5	36812	36497.8	35688.1	34645.3	33775.7	32795.1	813.807	830.322	1539.97	2177.18	2153.19	2114.61	2066.08	2031.68	1976.7	140.685	185.616	273.36	312.954	307.764	300.899	293.952	287.642	278.867	18714.9	16332.3	32807.7	50001.7	49142.8	48130.1	47186.3	46599.6	45293.2	297.333	249.778	416.722	554.056	589.75	622	540.167	520.083	514.417	3437.85	5638.7	25.0536	140.314	1.20465	1.11464	1018.06	509.474	788.113	1018.91	24.2597	509.474	27.4288	1018.09	509.491	788.139	1018.94	24.2605	509.491	27.4261	1061.24	529.86	820.26	1059.79	25.2332	529.86	27.0621	1018.27	509.58	788.283	1019.12	24.2647	509.58	27.4105	1084.67	540.452	836.142	1081.08	25.7401	540.452	28.0189	1012.53	506.638	783.256	1013.24	24.1248	506.638	28.7469	1061.59	531.42	819.528	1063.32	25.3171	531.42	27.3292	41	112	108	108	37	79.2357	3.55984	3.52687	3.47312	3.41502	3.34777	3.27743	1.93767	1.91759	1.87622	1.85964	1.8054	1.75123	1.7117	3.57551	3.53563	3.48589	3.43454	3.34958	3.29737	1.89329	1.87023	1.84069	1.80317	1.76357	1.7022	1.65671	3.69284	3.6598	3.6105	3.56482	3.49466	3.44059	1.7249	1.70828	1.66376	1.62645	1.57749	1.50204	1.4572	3.59169	3.54728	3.50284	3.4518	3.36433	3.31738	1.86126	1.83945	1.81119	1.76835	1.73073	1.66757	1.62041	3.76312	3.74555	3.71328	3.66551	3.6239	3.55481	3.50266	1.67559	1.65867	1.6145	1.57358	1.52381	1.44363	1.39814	1.77522	1.71156	1.69573	1.64782	1.57731	1.53647	28	30.7737	20.6506	14.9633	10.5977	7.37348	5.05011	3.22822	2.19172	28.0134	18.2011	12.2755	8.09524	5.23161	3.38437	2.18949	1.421	60.1372	110.173	104.494	105.908	68.4481	867.526	10.454	183.023	541.849	841.07	1083.7	25.8024	541.849	26.7055	2238	31	27	10.0771	0.29758	0.29758	12.2516	0.73922	12.2516	82.3333	12.2516	0.153292	20.1173	5.25158	30.3619	5.25158	30.3619	20.4	26.25	21.75	-17.25	62.3287	1.48402	77.3246	14.996	17.4849	20.6506	129.872	262.552	396.097	493.206	564.061	616.606	5.67087	4.49671	154.215	105.564	80.3035	42	35.4786	32.2314	42	5.2	5.5667	0	21.571	43	44	44	43	40	447	3.82864	3.95124	4.04305	4.12713	4.20469	4.20469	4.26268	4.31749	4.36945	4.46591	6.54535	33	37	19	37	0.285714	0.21875	0.17284	0.14	0.115702	541.849	841.07	1083.7	25.8024	541.849	26.7055	692.625	6.39232	5.1299	5.83773	6.56386	7.28688	8.02191	8.75511	9.4977	10.2394	10.989	155.321	4.41884	5.54126	6.80128	8.13359	9.51436	9.8111	589.543	82.3082	1.95972	10855	44	15.188	168
57992	11.524	1.2583	257.721	606.582	257.726	606.591	Cer 24:2;2O/15:0%[M+H]+	Cer 24:2;2O/15:0	[M+H]+	C39H75NO3	Cer-NS	ODUMIAXAPMJULB-KULLXTRWNA-N	CCCCCCCCCCCCCCC\C=C\CC\C=C\C(O)C(CO)NC(=O)CCCCCCCCCCCCCC	Chain resolved		31.82	AG_2_timsON_pos_1-30_1_5247	216.23399:129 225.217:125 225.22:85 225.222:235 225.224:386 226.216:162 226.22301:197 228.271:86 243.231:258 243.23399:157 243.23599:453 243.241:9 244.23199:70 245.235:112 254.283:60 254.286:454 254.29601:149 255.35001:48 255.77699:28 271.284:147 271.289:115 272.29401:147 272.297:1924 272.29901:241 273.30099:297 273.30301:213 273.638:20 274.30099:50 298.06299:22 298.246:121 298.952:23 298.965:32 299.01501:33 299.18399:48 299.25:358 299.25601:2615 299.258:19492 299.26099:1100 299.28:267 299.28299:117 299.362:40 299.36499:11 299.39801:15 299.40601:10 299.409:28 299.41699:26 299.431:9 299.47501:10 299.47699:10 299.48001:42 299.49899:9 299.505:24 299.53799:19 299.56201:74 299.655:80 299.76001:9 299.76801:21 299.771:54 299.77301:28 299.82001:27 299.95401:11 300.259:416 300.26099:4621 300.26401:1327 300.267:432 300.26999:77 300.388:25 300.61801:35 300.64801:21 300.78:41 300.80701:21 300.81299:11 300.82101:22 300.849:45 300.89301:72 301.08801:36 301.151:26 301.241:9 301.24701:26 301.26099:250 301.263:191 301.26599:127 301.26901:73 301.35999:9 301.46899:36 301.931:11 303.13199:40 303.28299:9 310.315:25 318.276:56 330.332:77 345.323:67 345.32599:124 345.32901:267 346.30399:85 346.32999:471 346.33301:27149 346.336:4065 346.354:64 346.35699:299 346.35999:83 346.44501:9 346.448:55 346.48901:21 346.492:62 346.495:10 346.51599:10 346.51901:18 346.522:9 346.56299:30 346.56601:19 346.569:9 346.57199:9 346.59:9 346.59201:19 346.59799:9 346.63699:9 346.64001:18 346.73999:10 346.76599:32 346.81601:77 346.858:28 346.875:9 346.88101:9 346.884:115 346.88699:11 347.005:18 347.01999:31 347.043:115 347.241:9 347.30899:18 347.33301:174 347.336:4702 347.33801:3491 347.341:110 347.35901:95 347.362:13 347.49799:31 347.63599:33 348.01999:20 348.186:13 348.31:79 348.327:72 348.336:619 348.33899:384 348.34201:169 348.345:213 348.35101:83 348.78299:28 348.95999:41 349.04901:45 349.08099:52 349.33899:59 349.35001:112 349.552:44 349.58099:28 350.75101:15 351.68301:29 364.34601:27 380.34799:66 479.48199:48 496.51901:107 498.37601:42 520.599:29 524.44202:104 529.46698:64 552.54797:61 566.078:28 568.97803:33 568.99701:25 569.53302:93 569.53699:282 569.62402:93 569.67603:28 570.07703:24 570.23199:27 570.255:20 570.36102:9 570.39502:9 570.39801:9 570.41699:13 570.42499:22 570.43597:9 570.49298:38 570.50403:98 570.508:107 570.51599:48 570.53802:138 570.54199:448 570.54602:21425 570.54999:35005 570.55298:327 570.57599:125 570.58002:914 570.58398:12 570.64398:11 570.69299:138 570.69702:20 570.71997:20 570.72699:56 570.73499:24 570.75:82 570.75403:265 570.78003:9 570.784:146 570.84497:185 570.84802:48 570.85999:69 570.87903:88 570.88202:55 570.88599:40 570.89001:10 570.93201:59 570.935:97 570.93903:38 570.95398:51 570.992:36 571.06403:9 571.06799:19 571.07202:18 571.07501:9 571.07898:9 571.08698:60 571.09003:9 571.09802:46 571.10199:19 571.117:12 571.13599:23 571.18103:9 571.185:9 571.19299:21 571.21503:9 571.242:12 571.24902:10 571.25299:104 571.25702:180 571.26099:74 571.38599:72 571.54401:82 571.54797:2966 571.552:26119 571.56299:174 571.57898:67 571.58197:382 571.586:9 571.59003:13 571.75598:18 571.78699:9 571.78998:18 571.79797:63 571.85498:19 571.85901:9 571.87402:10 571.88898:27 571.89301:19 571.90002:25 571.93799:37 571.94598:51 571.95697:24 571.987:48 572.03302:18 572.04797:37 572.09698:9 572.10498:35 572.17999:23 572.18799:9 572.19897:35 572.25201:48 572.25598:58 572.271:19 572.32397:46 572.41901:23 572.427:41 572.47198:75 572.48297:21 572.50598:67 572.52899:69 572.54401:360 572.54797:98 572.552:1842 572.55499:3376 572.55902:712 572.57397:36 572.60797:33 572.63898:40 572.69897:50 572.77899:10 572.88501:45 572.91498:9 572.91901:22 572.92297:87 572.98297:51 573.02502:25 573.03998:49 573.12:66 573.24103:25 573.42297:10 573.46503:11 573.53699:19 573.552:61 573.55603:124 573.56:261 573.56299:143 573.56702:187 573.62:9 573.677:29 573.78302:11 574.07098:21 574.13202:27 574.151:25 574.17798:9 574.22302:21 574.341:32 574.37097:41 574.39001:34 574.758:24 575.03101:97 575.24402:24 575.39203:60 575.396:72 576.18201:19 576.40601:28 577.422:51 577.74902:19 579.22601:25 589.56598:54 606.48602:87	ID_734	605.575	1.00728	147.208	122.155	118	43	75	39	6666.61	7168.82	8485.05	8887.04	8942.87	8835.15	8174.86	7949.91	7753.13	19740.9	25732.4	35165.2	38495.3	38212.3	37402.5	36276.1	35229.6	34155.7	848.222	866.333	1624.6	2315.57	2298.29	2259.71	2210.78	2155.83	2080.7	145.253	192.86	286.391	329.542	324.796	317.932	310.316	302.003	291.894	19581.4	17071.6	34714.3	53387.6	52713.6	51700.9	50788.9	49679.3	47818	300.083	253.778	427.972	572.306	608.75	641.75	561.417	538.833	530.083	3554.1	5845.84	25.9582	145.147	1.18132	1.10316	1081.57	541.232	834.432	1082.42	25.1726	541.232	27.9654	1081.61	541.249	834.459	1082.46	25.1734	541.249	27.9666	1125.95	562.218	868.258	1124.51	26.1513	562.218	28.8453	1081.79	541.34	834.611	1082.64	25.1777	541.34	27.9736	1149.86	573.049	884.826	1146.27	26.6575	573.049	31.6978	1075.81	538.28	829.265	1076.52	25.0355	538.28	27.7654	1109	555.154	849.987	1110.85	25.8336	555.154	28.9851	42	117	114	114	39	83.6085	3.54354	3.52127	3.47274	3.42026	3.36764	3.28633	1.95045	1.9181	1.88809	1.86723	1.80901	1.77507	1.72348	3.56804	3.53282	3.48894	3.43919	3.37139	3.30853	1.89674	1.87582	1.84561	1.81409	1.76963	1.71724	1.67403	3.68916	3.65968	3.61599	3.5717	3.51172	3.45294	1.7225	1.70764	1.66556	1.63462	1.58264	1.52172	1.47072	3.58721	3.54573	3.50739	3.45613	3.38666	3.32901	1.86192	1.84624	1.81421	1.7785	1.73759	1.68165	1.63643	3.76296	3.74588	3.71468	3.67307	3.63139	3.56966	3.51815	1.66993	1.65608	1.61466	1.58006	1.52864	1.46469	1.41009	1.75958	1.73892	1.68922	1.63516	1.59914	1.53564	31	31.4808	21.1506	15.3169	10.8477	7.55025	5.17511	3.31661	2.25422	28.98	19.0513	12.9945	8.687	5.7224	3.7579	2.45361	1.60777	62.2209	114.949	108.945	110.428	71.0452	906.84	11.1419	188.004	568.907	882.196	1137.81	26.4608	568.907	28.2672	2350	34	30	10.3543	0.29116	0.292055	12.2825	0.736005	12.2825	82.8333	12.2825	0.143843	21.2342	5.28246	29.4193	5.28246	29.4193	20.9	25.75	22.25	-18.75	66.3241	1.54242	79.5833	13.2591	18.5278	21.1506	134.105	252.108	373.456	451.923	504.343	546.108	5.74616	4.74613	158.337	116.239	98.2089	43	36.468	33.1852	43	5.31	5.7506	0	22.13	44	45	45	44	41	458	3.82864	3.93183	4.00733	4.07754	4.14313	4.14313	4.20469	4.26268	4.31749	4.39445	6.49979	35	39	19	38	0.285714	0.21875	0.17284	0.14	0.115702	568.907	882.196	1137.81	26.4608	568.907	28.2672	712.558	6.42626	5.15329	5.86079	6.58617	7.30854	8.0427	8.77509	9.51672	10.2576	11.0061	157.507	4.44265	5.56452	6.82329	8.15393	9.53279	9.83016	605.575	84.3082	1.96066	11664	45	16.273	172
73705	13.447	1.3605	278.075	670.613	278.071	670.609	Cer 27:3;2O/17:2%[M+H]+	Cer 27:3;2O/17:2	[M+H]+	C44H79NO3	Cer-NS	XLXNJKBSMWABCI-FRJFSCDXNA-N	CCCCCCCCCCCCCC\C=C\CC\C=C\CC\C=C\C(O)C(CO)NC(=O)CCCCCCC\C=C/C\C=C/CCCC	Chain resolved		193.24	Pancreas_2_timsON_pos_1-36_1_5621	249.256:153 284.29199:183 285.27802:295 311.29599:116 312.302:157 337.315:111 337.31799:81 338.30701:223 340.284:153 340.29001:76 358.306:125 369.29599:211 369.302:253 369.32901:266 370.297:222 370.29999:190 370.36099:150 382.29999:114 382.33099:86 383.31601:172 384.31799:142 384.87299:39 384.914:93 384.957:32 385.25601:109 385.31799:295 385.32101:313 385.32401:849 385.327:4560 385.32999:13081 385.33301:1242 385.336:366 385.34601:239 385.349:78 385.35501:132 385.48199:35 385.58801:67 385.91101:34 386.31601:183 386.328:362 386.33099:1974 386.33401:3505 386.33801:1385 386.35599:90 386.44601:35 386.60501:16 386.67999:91 386.888:74 386.90399:51 387.078:40 387.29599:18 387.33099:148 387.33401:621 387.33701:285 387.34:350 387.43399:81 387.57999:72 387.73901:76 387.991:86 389.98001:123 390.87799:16 396.32001:100 396.32401:153 397.32599:301 399.30399:86 401.76599:120 403.34399:174 404.34:70 409.327:178 409.32999:60 410.33301:91 410.33701:142 413.26599:353 439.375:86 524.47998:153 549.495:128 551.49402:178 564.50598:39 564.51001:150 578.51202:130 605.54498:55 634.60999:79 651.33099:141 651.41199:113 651.586:491 651.59003:743 651.59399:491 652.26898:74 652.58398:172 652.58801:267 652.59198:98 652.59601:346 652.59998:410 652.604:188 652.612:137 654.591:246 670.18701:18 670.41998:72 670.48999:67 670.51099:165 670.552:47 670.56799:325 670.58398:88 670.58801:236 670.60498:5983 670.60901:15169 670.61298:1919 670.617:445 670.62903:401 670.64203:26	ID_735	669.606	1.00728	183.367	133.623	127	48	79	44	7391.99	7938.57	9302.21	9704.2	9758	9652.31	9003.11	8790.27	8595.52	21982.8	28308.9	38169.6	41499.7	41154.5	40406.9	39364.1	38432.4	37420.6	912.798	932.506	1712.53	2403.49	2372.78	2347.63	2299.1	2251.27	2189.58	160.976	211.258	308.799	351.951	346.315	340.34	333.393	326.194	316.974	20955	18318	36388.3	55061.6	54017.8	53375	52431.2	51474.6	49983.2	325.833	283.778	468.472	615.306	648	681.75	601.667	581.083	572.917	3856.08	6424.39	28.5945	159.686	1.20649	1.12581	1325.35	663.122	1027.92	1326.21	27.6293	663.122	31.9361	1325.39	663.141	1027.94	1326.24	27.6301	663.141	31.9352	1374.09	686.285	1065.53	1372.63	28.5965	686.285	32.3796	1325.6	663.243	1028.12	1326.45	27.6343	663.243	31.9299	1399.86	698.047	1083.73	1396.25	29.0886	698.047	37.8724	1318.82	659.783	1022.07	1319.54	27.4903	659.783	32.2428	1394.64	697.868	1078.3	1396.22	29.088	697.868	32.4014	47	126	120	120	41	87.9814	3.58948	3.54037	3.50701	3.45987	3.415	3.3612	1.93867	1.92208	1.89211	1.8816	1.8303	1.79564	1.75946	3.59402	3.55605	3.5229	3.47494	3.42519	3.38	1.89554	1.87607	1.85207	1.82665	1.79302	1.74407	1.70895	3.70793	3.67696	3.64	3.60178	3.5527	3.50751	1.73631	1.71768	1.68477	1.65779	1.61272	1.564	1.52299	3.60564	3.57069	3.53999	3.49048	3.4406	3.39746	1.86309	1.84623	1.82325	1.79207	1.76184	1.71086	1.67378	3.76925	3.75732	3.72985	3.69332	3.65906	3.60767	3.56572	1.6914	1.66961	1.63677	1.60701	1.5604	1.51136	1.46903	1.78361	1.74064	1.73021	1.67849	1.63549	1.60491	30	35.0163	23.6506	17.0847	12.0977	8.43414	5.80011	3.75855	2.56672	31.737	20.5008	13.6778	8.95074	5.754	3.6982	2.37212	1.5206	68.3046	123.725	117.396	118.948	77.6423	973.125	12.1989	209.997	717.503	1115.62	1435.01	29.896	709.783	31.7238	2982	32	29	10.7025	0.290871	0.290871	12.3207	0.745874	12.3207	93.3333	12.3207	0.140572	23.5197	5.32071	32.8315	5.32071	32.8315	23.4	31.25	24.75	-18.25	71.3317	1.48608	90.9064	19.5747	19.3992	23.6506	144.594	311.484	474.901	584.277	662.856	730.627	5.85015	4.53606	176.979	116.764	83.8691	48	41.4211	38.088	48	5.86	6.3261	0	24.445	49	50	50	49	46	513	3.98898	4.12713	4.23411	4.34381	4.45435	4.49981	4.58497	4.66344	4.7362	4.83628	6.82546	37	41	22	43	0.285714	0.21875	0.17284	0.14	0.115702	717.503	1115.62	1435.01	29.896	709.783	31.7238	791.128	6.58496	5.26269	5.96871	6.69084	7.41035	8.14061	8.8694	9.60676	10.3436	11.0877	168.381	4.55388	5.67332	6.92658	8.24984	9.62013	9.92039	669.606	94.3082	1.96475	16428	50	17.759	192
75191	13.451	1.3538	276.576	686.645	276.572	686.632	Cer 27:3;2O/18:1%[M+H]+	Cer 27:3;2O/18:1	[M+H]+	C45H83NO3	Cer-NS	VUYVCEJKTVKCCX-VRTILCIYNA-N	CCCCCCCCCCCCCC\C=C\CC\C=C\CC\C=C\C(O)C(CO)NC(=O)CCCCCCC\C=C/CCCCCCCC	Chain resolved		23.82	Eye_1_timsON_pos_1-26_1_5243	248.244:89 249.257:168 265.25101:163 265.272:84 267.26801:285 267.271:170 283.26401:212 285.27301:367 285.28101:128 285.284:154 337.29001:233 337.302:329 338.31699:259 341.776:112 354.70801:161 357.298:631 357.30099:226 357.30399:315 358.30099:194 358.30399:201 365.117:236 367.32199:147 369.33401:273 384.974:23 385.05801:268 385.12701:56 385.13:28 385.229:79 385.23199:72 385.25101:61 385.28799:166 385.30701:194 385.332:141669 385.33499:35762 385.35599:5754 385.35999:667 385.45001:199 385.453:713 385.45599:21 385.47501:28 385.496:47 385.49899:794 385.52399:377 385.53:44 385.57401:363 385.577:165 385.57999:205 385.58301:21 385.59601:93 385.60199:44 385.60501:311 385.608:215 385.61099:70 385.64899:427 385.65201:226 385.70801:21 385.729:21 385.742:121 385.75101:112 385.75699:42 385.76001:158 385.776:159 385.77899:44 385.78201:270 385.785:119 385.83801:21 385.85101:21 385.85699:114 385.89999:67 385.91299:1087 385.91599:23 385.922:21 386.112:100 386.267:58 386.28:96 386.32001:329 386.33301:9368 386.336:26720 386.33899:791 386.36099:56 386.36401:103 386.48199:51 386.53799:23 386.54401:58 386.59698:82 386.616:89 386.62799:47 386.83099:91 386.91501:21 386.97101:61 386.97699:26 386.99301:61 387.17999:56 387.186:117 387.20401:21 387.22601:105 387.242:156 387.32901:637 387.33499:177 387.33801:979 387.34201:345 387.345:345 387.35699:44 387.401:124 387.43799:23 387.491:166 387.5:154 387.53201:89 387.54401:119 387.62799:21 387.66599:35 387.896:65 388.07999:44 388.258:21 388.33301:26 388.40799:91 388.42999:26 388.61401:91 388.91:42 389.20401:21 390.939:30 391.51801:103 392.26401:63 396.918:84 398.461:49 403.33899:549 403.34201:523 403.34601:766 403.349:210 404.33499:161 404.345:180 404.35101:149 404.42099:82 405.354:236 411.34201:184 413.35501:161 413.358:138 413.36099:478 413.36401:327 413.367:334 413.371:114 468.36899:161 495.444:173 509.466:140 523.474:226 580.526:128 645.79901:47 648.92401:21 651.34998:51 651.479:47 651.53198:26 651.56:100 651.56403:224 651.59198:48807 651.59601:14422 651.62:124 651.625:334 651.75:68 651.78601:21 651.79797:103 651.81:21 651.81403:205 651.84698:23 651.90302:75 651.92401:205 651.948:28 651.95203:51 651.98798:154 652.00403:110 652.28302:70 652.34802:67 652.35199:44 652.41699:49 652.51801:72 652.591:1172 652.59497:9340 652.599:10857 652.60303:2008 652.60699:390 652.63098:294 652.66302:23 652.71997:28 652.78101:131 652.94702:79 653.04797:21 653.06:121 653.11603:86 653.177:138 653.34698:189 653.388:77 653.45203:56 653.50098:119 653.56598:156 653.57001:117 653.58197:306 653.586:413 653.59003:778 653.59399:469 653.59802:1208 653.60199:887 653.60602:890 653.61401:873 653.63397:23 653.86902:49 653.88098:21 653.89301:23 653.95398:61 654.01099:131 654.01898:112 654.15198:105 654.27002:105 654.42401:100 654.52502:49 654.53699:21 654.55298:100 654.59399:177 654.60199:44 654.60602:152 654.71899:21 655.19299:23 655.21002:86 655.51801:138 655.88202:86 656.19098:44 656.19897:56 656.51099:110 656.98602:100 658.05298:107 658.60101:61 658.67499:79 659.211:58 660.66302:54 662.466:21 669.60699:212 669.90198:54 677.93201:56 685.42499:119 685.43402:513 685.56598:140 686.41199:103 686.57397:135 686.58197:89 686.59399:161 686.61902:105 686.64801:124 687.117:79	ID_736	685.637	1.00728	179.829	138.05	132	49	83	45	7540.32	8131.27	9546.38	9956.5	10010.3	9903.59	9244.32	9018.36	8820.56	22530.7	29191.4	39604.2	43183.1	42837.8	42059.1	40963.8	39886.2	38781.2	947.213	968.517	1797.16	2541.88	2511.16	2479.3	2437.09	2375.42	2293.57	165.543	218.501	321.83	368.539	362.903	356.483	349.312	340.555	330.001	21821.5	19057.3	38294.8	58447.5	57403.7	56575.9	55848.8	54554.3	52508.1	328.583	287.778	479.472	634.056	667.75	700.5	621.917	599.583	589.417	3973.5	6634.37	29.513	164.598	1.1933	1.12316	1396.18	698.539	1079.98	1397.04	28.511	698.539	33.3569	1396.23	698.558	1080.01	1397.08	28.5118	698.558	33.3592	1446.07	722.275	1119.14	1444.61	29.4819	709.783	34.1442	1396.44	698.663	1080.19	1397.29	28.5161	698.663	33.3734	1472.3	734.267	1137.96	1468.69	29.9732	709.783	34.6441	1389.44	695.092	1073.85	1390.15	28.3705	695.092	32.9727	1446.61	723.874	1111.74	1448.27	29.5565	709.783	35.0251	48	131	126	126	43	92.3542	3.57546	3.53885	3.50383	3.46181	3.42391	3.36822	1.94746	1.92277	1.90723	1.88419	1.83364	1.81153	1.76518	3.59088	3.55466	3.5199	3.47815	3.4387	3.38688	1.8973	1.88121	1.85755	1.83447	1.79715	1.75563	1.71852	3.70447	3.67651	3.64187	3.60647	3.564	3.51626	1.73362	1.7173	1.68512	1.66142	1.61662	1.57903	1.52998	3.6042	3.56935	3.53805	3.49374	3.45576	3.40386	1.86339	1.85153	1.82587	1.80007	1.76622	1.72148	1.68354	3.76902	3.75699	3.73028	3.69788	3.66387	3.61865	3.57572	1.68503	1.66854	1.63598	1.60832	1.56412	1.52648	1.47561	1.78619	1.76989	1.72457	1.66659	1.64086	1.60183	33	35.7234	24.1506	17.4382	12.3477	8.61091	5.92511	3.84694	2.62922	32.7036	21.351	14.3849	9.51191	6.20353	4.02866	2.59597	1.67511	70.3882	128.5	121.847	123.468	80.2394	1012.44	12.8869	214.978	748.816	1163.62	1497.63	30.5639	709.783	33.3161	3112	36	32	11.4982	0.286963	0.286963	12.3416	0.743786	12.3416	93.8333	12.3416	0.134354	24.6094	5.34161	32.2705	5.34161	32.2705	23.9	30.75	25.25	-19.75	75.328	1.53731	93.2164	17.8884	20.442	24.1506	148.843	303.583	454.373	563.142	637.965	694.237	5.91679	4.74452	181.189	125.331	97.6118	49	42.4128	39.0496	49	5.97	6.51	0	25.004	50	51	51	50	47	524	3.98898	4.11087	4.20469	4.29046	4.38203	4.41884	4.49981	4.57471	4.66344	4.77068	6.76734	39	43	22	44	0.285714	0.21875	0.17284	0.14	0.115702	748.816	1163.62	1497.63	30.5639	709.783	33.3161	811.061	6.61471	5.2832	5.98896	6.71052	7.42952	8.15909	8.88724	9.62384	10.3599	11.1032	170.546	4.57471	5.69373	6.94601	8.26796	9.63672	9.9375	685.637	96.3082	1.96547	17498	51	18.655	196
34227	6.746	1.0539	217.866	426.298	217.866	426.297	LPE O-15:0%[M+H]+	LPE O-15:0	[M+H]+	C20H44NO6P	EtherLPE	UGDQTNCVEYMZRG-UHFFFAOYNA-N	CCCCCCCCCCCCCCCOCC(O)COP(O)(=O)OCCN	Chain resolved		45.65	blank_timsON_pos_1-1_1_5586	254.242:152	ID_737	425.291	1.00728	91.0505	74.0809	72	28	44	20	5621.37	6108.52	6839.5	6451.14	6480.46	6442.16	5270.01	4824.93	4735.68	11976.5	15399.3	20557.6	21771.2	21277.6	20706.6	19523.7	18302.1	17510.8	543.06	544.093	1030.36	1353.47	1341.9	1264.81	1288.96	1157.91	1147.17	93.5871	114.668	164.12	187.44	180.893	173.241	163.555	157.8	149.549	12106.2	10547.7	21325.8	30415.4	30054.6	27977.1	28858.4	26431	25974	264.125	161.068	393.997	391.88	370.687	469.4	399.801	295.758	329.674	3106.23	3413.6	21.0242	86.7946	1.12569	0.8828	434.808	218.094	352.078	436.731	15.5975	218.094	15.7396	434.53	217.946	351.911	436.458	15.5878	217.946	15.7361	538.107	267.776	424.395	535.734	19.1334	267.776	16.0807	456.497	229.018	365.407	457.926	16.3545	229.018	16.7663	597.327	295.428	471.423	591.59	21.1282	295.428	15.7822	466.227	233.709	372.404	467.333	16.6904	233.709	16.5068	488.664	244.543	384.434	489.165	17.4702	244.543	16.0884	27	71	70	70	26	61.6271	3.49128	3.41431	3.30108	3.21168	3.13395	2.93552	1.88805	1.79029	1.69964	1.65117	1.6296	1.48702	1.32564	3.48297	3.36751	3.28375	3.15871	3.07158	2.94126	1.83442	1.77681	1.72312	1.66436	1.57414	1.44988	1.38897	3.62511	3.53609	3.45824	3.33821	3.27899	3.13267	1.64502	1.55516	1.50846	1.41786	1.34161	1.18969	1.13429	3.51162	3.39013	3.30431	3.17915	3.1421	2.96947	1.80435	1.74519	1.67724	1.64182	1.53171	1.38497	1.29276	3.70259	3.67145	3.58199	3.51609	3.40584	3.32969	3.20854	1.59103	1.5373	1.46051	1.37241	1.27345	1.14884	1.06798	1.58875	1.49123	1.4143	1.36443	1.22846	1.0502	14	20.9266	13.5152	10.65	6.8215	4.42592	3.38061	1.83647	1.22461	18.0812	11.4669	7.72152	4.75124	3.06801	2.00251	1.21449	0.786488	38.154	71.5954	68.1059	69.172	43.282	557.046	3.5674	107.071	245.595	389.598	491.191	17.5425	245.595	15.8089	981	20	18	7.71987	0.467155	0.467155	11.5173	0.794416	11.5173	64.1451	11.5173	-0.0742351	9.02	4.51726	34.9606	4.3938	33.8643	13.4	17.5	16	-14.5	35.7486	1.27674	46.4584	10.7097	11.1814	13.5152	102.071	169.252	249.215	294.843	315.16	331.671	4.75227	3.81921	96.9294	68.225	56.9026	28	20.28	21.5561	28	2.78	3.5832	26.9165	15.068	30	28	27	28	23	271	3.3673	3.52636	3.43399	3.4012	3.46574	3.21888	3.17805	3.13549	3.04452	2.99573	5.66296	22	26	12	24	0.204082	0.15625	0.0987654	0.08	0.0661157	245.595	389.598	491.191	17.5425	245.595	15.8089	438.042	5.80735	4.74493	5.44242	6.19644	6.91473	7.6774	8.40805	9.17751	9.91705	10.6924	124.171	4.00733	5.16479	6.46614	7.8411	9.26435	9.54646	425.291	54.2304	1.9368	3308	28	4.762	114
36997	6.931	1.0477	216.382	440.314	216.372	440.311	LPE O-16:0%[M+H]+	LPE O-16:0	[M+H]+	C21H46NO6P	EtherLPE	OKXWJISJKQKUTN-UHFFFAOYNA-N	CCCCCCCCCCCCCCCCOCC(O)COP(O)(=O)OCCN	Chain resolved		236.96	Testis_2_timsON_pos_1-39_1_5624	169.19501:115 187.11501:71 266.28699:81 267.28:26 267.28299:95 267.285:465 267.28799:379 267.29099:417 267.32901:10 268.285:79 268.29099:70 284.29501:11 285.29599:53 285.302:73 285.30399:187 286.29999:100 299.29501:188 347.25201:88 397.26001:52 421.29501:68 439.29501:39 439.298:119 439.30801:69 440.31799:74	ID_738	439.306	1.00728	93.9621	77.1745	75	29	46	21	5767.66	6277	7033.2	6647.89	6677.22	6638.92	5466.77	5021.69	4932.44	12462.1	16052.3	21471.2	22778	22284.4	21713.4	20530.5	19308.9	18517.6	564.037	565.869	1073.09	1416.36	1404.78	1327.69	1351.84	1220.8	1210.05	97.2652	119.684	171.808	196.462	189.914	182.263	172.577	166.822	158.571	12602.8	10980.7	22250	31894.4	31533.6	29456.1	30337.4	27910	27452.9	268.375	166.318	403.247	404.13	382.937	481.65	412.051	308.008	341.924	3191.33	3563.99	21.6952	90.4687	1.11759	0.871389	472.404	236.892	382.696	474.338	16.3565	236.892	16.702	472.123	236.742	382.528	474.062	16.347	236.742	16.7093	577.632	287.538	455.947	575.253	19.8363	287.538	16.9458	494.382	247.961	396.13	495.816	17.0971	247.961	16.472	638.267	315.898	503.899	632.498	21.8103	315.898	16.9166	504.312	252.751	403.219	505.421	17.4283	252.751	16.5539	526.936	263.68	415.228	527.445	18.1878	263.68	16.7067	28	74	73	73	27	63.8135	3.49784	3.42585	3.3245	3.21387	3.17268	2.99257	1.89668	1.80771	1.71177	1.65894	1.64597	1.53008	1.37926	3.49108	3.38777	3.29609	3.1965	3.07805	2.99983	1.84191	1.78162	1.7366	1.67223	1.60217	1.47644	1.4124	3.63396	3.54864	3.47447	3.36541	3.29176	3.18277	1.65504	1.56406	1.52324	1.42749	1.37286	1.22259	1.15946	3.52293	3.41068	3.31693	3.21716	3.14448	3.03055	1.81054	1.75269	1.68905	1.64934	1.56177	1.42421	1.31133	3.70661	3.67775	3.59685	3.52761	3.43499	3.34131	3.25536	1.60049	1.54068	1.48041	1.38289	1.30753	1.16415	1.11275	1.61159	1.49887	1.44714	1.36626	1.28195	1.10249	15	21.6337	14.0152	11.0036	7.0715	4.6027	3.50561	1.92486	1.28711	18.7883	11.9669	8.07508	5.00124	3.24478	2.12751	1.30288	0.848988	39.6959	74.4832	70.8314	71.932	45.0805	580.074	3.9575	111.688	264.868	420.636	529.736	18.2668	264.868	19.6498	1061	21	19	7.93419	0.464655	0.464655	11.5277	0.794416	11.5277	65.6451	11.5277	-0.0776953	9.71985	4.52774	35.0706	4.40429	33.9745	13.9	18	16.5	-15	37.6693	1.29894	48.4704	10.8011	11.6814	14.0152	105.329	173.381	254.781	301.148	322.358	340	4.82443	3.91707	100.509	71.8243	60.6361	29	21.2404	22.5065	29	2.89	3.7241	29.0795	15.567	31	29	28	29	24	282	3.4012	3.55535	3.46574	3.43399	3.49651	3.2581	3.21888	3.17805	3.09104	3.04452	5.70044	23	27	13	25	0.204082	0.15625	0.0987654	0.08	0.0661157	264.868	420.636	529.736	18.2668	264.868	19.6498	455.338	5.85798	4.77912	5.47646	6.22851	6.94601	7.70661	8.4362	9.20362	9.94199	10.7154	126.434	4.04305	5.1985	6.49677	7.86825	9.28795	9.57123	439.306	56.2304	1.93898	3696	29	5.331	118
36540	6.909	1.0322	213.197	438.298	213.2	438.297	LPE O-16:1%[M+H]+	LPE O-16:1	[M+H]+	C21H44NO6P	EtherLPE	RRTPYUGIBQLEDN-FPLPWBNLNA-N	CCCCCC\C=C/CCCCCCCCOCC(O)COP(O)(=O)OCCN	Chain resolved		372.06	LI_3_timsON_pos_1-46_1_5631	241.19501:83 264.263:84 266.28:223 266.28201:6697 266.285:2736 266.28699:235 266.29999:85 266.30301:133 266.56601:63 266.711:38 266.76599:9 267.28:69 267.28299:343 267.285:436 267.28799:508 267.32901:66 267.379:60 267.41:28 267.63501:26 267.92801:21 268.215:20 268.29099:254 284.22:11 284.28699:178 284.289:105 284.29199:828 284.29501:1250 284.297:510 284.29999:78 284.30499:56 284.42801:39 284.586:20 285.18399:26 285.29599:85 285.302:54 285.965:9 307.22601:77 346.24899:137 364.25101:161 364.254:218 364.25699:218 364.26001:352 364.263:410 364.26599:170 364.29901:69 365.258:71 365.267:65 379.26401:57 420.28201:211 420.285:385 421.28201:100 421.289:109 438.29001:67 438.29401:82 438.297:572 438.29999:397 438.30399:59 438.30701:87 438.31:80	ID_739	437.291	1.00728	101.538	75.8409	73	29	44	21	5765.63	6252.78	6982.74	6592.35	6620.66	6582.36	5410.21	4965.13	4886.97	12400	15822.8	20950.1	22101.5	21576.8	21005.8	19822.9	18601.3	17893.6	550.6	551.634	1031.18	1340.86	1322.56	1245.47	1269.62	1138.58	1128.23	96.376	117.457	166.464	188.895	181.903	174.252	164.566	158.811	151.228	12233	10674.5	21267.7	29987.5	29441.7	27364.2	28245.5	25818.2	25329.3	269.875	167.568	401.247	398.13	375.937	474.65	405.301	300.508	332.924	3142.94	3505.9	21.4618	89.5126	1.15849	0.918995	460.749	231.064	373.26	462.682	15.9546	231.064	16.3935	460.465	230.914	373.089	462.405	15.945	230.914	16.3947	566.293	281.869	447.404	563.914	19.4453	281.869	18.4231	482.823	242.181	386.899	484.256	16.6985	242.181	16.509	627.031	310.28	495.73	621.262	21.4228	310.28	18.4073	492.78	246.985	394.079	493.888	17.0306	246.985	16.8653	530.731	265.456	418.437	530.965	18.3092	265.456	16.7114	28	72	70	70	26	61.6271	3.50416	3.42325	3.33643	3.21458	3.17256	2.98193	1.89313	1.79498	1.70423	1.65423	1.64244	1.51053	1.35509	3.49017	3.39412	3.30061	3.19354	3.07605	2.99271	1.83858	1.77962	1.72933	1.66808	1.5921	1.46536	1.4044	3.63331	3.54755	3.47607	3.36087	3.28859	3.17194	1.65342	1.5632	1.5235	1.42622	1.36619	1.21263	1.15653	3.52299	3.41617	3.32078	3.2127	3.14403	3.0221	1.80775	1.75024	1.68374	1.64652	1.55166	1.41054	1.30432	3.70627	3.6762	3.59468	3.5266	3.42809	3.33768	3.24396	1.60012	1.53998	1.4831	1.38372	1.30175	1.15875	1.10686	1.60594	1.51594	1.44559	1.395	1.27676	1.08485	13	21.6337	14.0152	11.0036	7.0715	4.6027	3.50561	1.92486	1.28711	18.5288	11.6167	7.70962	4.65949	2.9442	1.8733	1.08695	0.683056	39.154	72.5954	69.1059	70.172	44.282	563.789	3.65969	111.324	264.868	420.636	529.736	18.2668	264.868	19.6498	1061	19	17	7.89204	0.46741	0.46741	11.5241	0.797171	11.5241	66.6451	11.5241	-0.0731292	9.27882	4.52406	36.2977	4.4006	35.1933	13.9	19	16.5	-14	35.9222	1.2387	48.4704	12.5481	11.1385	14.0152	103.894	199.217	299.154	358.083	380.248	389.493	4.76662	3.46083	100.611	60.3588	42.8429	29	21.2404	22.5065	29	2.89	3.6811	29.0795	15.507	31	29	28	29	24	282	3.43399	3.61092	3.55535	3.55535	3.63759	3.46574	3.46574	3.43399	3.3673	3.3322	5.8522	22	26	13	25	0.204082	0.15625	0.0987654	0.08	0.0661157	264.868	420.636	529.736	18.2668	264.868	19.6498	452.701	5.85798	4.77912	5.47646	6.22851	6.94601	7.70661	8.4362	9.20362	9.94199	10.7154	126.434	4.04305	5.1985	6.49677	7.86825	9.28795	9.57123	437.291	56.2304	1.93898	3696	29	4.815	118
36050	6.638	1.0398	214.805	436.282	214.8	436.281	LPE O-16:2%[M+H]+	LPE O-16:2	[M+H]+	C21H42NO6P	EtherLPE	YNYLMBNSQWIMMP-UTOQUPLUNA-N	CCC\C=C/C\C=C/CCCCCCCCOCC(O)COP(O)(=O)OCCN	Chain resolved		51.51	Pancreas_3_timsON_pos_1-37_1_5622	264.233:192 417.21399:119 418.37:138 436.241:119	ID_740	435.275	1.00728	107.987	74.5073	71	29	42	21	5763.6	6228.57	6932.28	6536.81	6565.12	6538.93	5379.9	4936.85	4858.69	12337.8	15593.3	20428.9	21425	20900.3	20444	19406.9	18247.5	17539.8	537.163	537.399	989.277	1265.36	1247.06	1177.09	1215.08	1097.47	1087.12	95.4868	115.23	161.121	181.329	174.337	167.799	159.671	154.805	147.223	11863.1	10368.2	20285.4	28080.5	27534.8	25610.4	26829.8	24772.3	24283.4	271.375	168.818	399.497	391.88	367.687	466.65	399.801	297.008	329.424	3091.82	3444.54	21.2153	88.5027	1.19516	0.926351	452.346	226.863	367.565	454.28	15.6648	226.863	16.3449	452.061	226.712	367.392	454.001	15.6552	226.712	16.3442	558.263	277.853	442.359	555.883	19.1684	277.853	17.7056	474.528	238.033	381.372	475.961	16.4124	238.033	16.6598	619.132	306.33	490.922	613.363	21.1504	306.33	17.5906	484.519	242.854	388.618	485.627	16.7457	242.854	17.5395	541.394	270.657	430.106	541.337	18.6668	270.657	16.4299	28	70	67	67	25	59.4407	3.51406	3.43371	3.33581	3.21386	3.16591	2.98697	1.8785	1.78895	1.69956	1.65145	1.63274	1.48898	1.3289	3.4963	3.39669	3.29795	3.18702	3.07585	2.99704	1.82966	1.77721	1.72475	1.66543	1.58081	1.45464	1.39415	3.63857	3.54704	3.47201	3.3542	3.28636	3.16587	1.65745	1.56168	1.52021	1.42339	1.35904	1.20652	1.15345	3.53544	3.41764	3.31791	3.20603	3.14384	3.0247	1.80253	1.7468	1.67996	1.64405	1.54102	1.39611	1.2977	3.70741	3.67669	3.59122	3.52332	3.42024	3.33499	3.23406	1.60752	1.54084	1.48049	1.38085	1.29487	1.15703	1.1042	1.62004	1.54181	1.4469	1.41905	1.26636	1.09102	11	21.6337	14.0152	11.0036	7.0715	4.6027	3.50561	1.92486	1.28711	18.2693	11.2666	7.35606	4.32932	2.69292	1.70951	0.983186	0.614102	38.6122	70.7076	67.3804	68.412	43.4834	547.503	3.36188	110.96	264.868	420.636	529.736	18.2668	264.868	19.6498	1061	16	15	7.29587	0.469252	0.469252	11.5214	0.799013	11.5214	67.6451	11.5214	-0.0703744	8.8984	4.52142	36.8377	4.39797	35.7275	13.9	20	16.5	-13	34.3404	1.18415	48.4704	14.13	10.5956	14.0152	102.406	212.007	316.574	369.877	389.877	397.877	4.70741	3.16374	100.679	54.6912	36.4329	29	21.2404	22.5065	29	2.89	3.6381	29.0795	15.447	31	29	28	29	24	282	3.46574	3.66356	3.63759	3.68888	3.78419	3.66356	3.68888	3.66356	3.61092	3.58352	6.00141	21	25	13	25	0.204082	0.15625	0.0987654	0.08	0.0661157	264.868	420.636	529.736	18.2668	264.868	19.6498	450.065	5.85798	4.77912	5.47646	6.22851	6.94601	7.70661	8.4362	9.20362	9.94199	10.7154	126.434	4.04305	5.1985	6.49677	7.86825	9.28795	9.57123	435.275	56.2304	1.93898	3696	29	4.488	118
39201	7.209	1.0507	216.814	452.314	216.819	452.313	LPE O-17:1%[M+H]+	LPE O-17:1	[M+H]+	C22H46NO6P	EtherLPE	YGHRPIWSZYSPRF-HJWRWDBZNA-N	CCCCCCC\C=C/CCCCCCCCOCC(O)COP(O)(=O)OCCN	Chain resolved		9.85	LI_2_timsON_pos_1-45_1_5630	280.28699:98 280.29501:590 280.297:161 280.29999:1845 281.30499:449 298.30499:39 298.30801:484 298.31299:456 452.31:346	ID_741	451.306	1.00728	104.45	78.9345	76	30	46	22	5911.93	6421.26	7176.45	6789.11	6817.42	6779.12	5606.97	5161.89	5072.64	12885.7	16475.8	21863.6	23108.3	22583.6	22012.6	20829.7	19608.1	18816.8	571.578	573.41	1073.91	1403.74	1385.45	1308.36	1332.51	1201.46	1190.72	100.054	122.473	174.152	197.917	190.925	183.273	173.587	167.832	159.581	12729.6	11107.5	22191.9	31466.4	30920.7	28843.2	29724.5	27297.1	26840.1	274.125	172.818	410.497	410.38	388.187	486.9	417.301	313.508	346.674	3228.65	3656.6	22.1332	93.175	1.14858	0.907857	498.885	250.133	403.98	500.829	16.6943	250.133	19.1725	498.599	249.981	403.808	500.549	16.685	249.981	19.05	606.253	301.849	478.986	603.868	20.1289	301.849	17.3868	521.229	261.384	417.711	522.665	17.4222	261.384	17.4074	668.341	330.934	528.182	662.543	22.0848	330.934	17.4007	531.374	266.282	424.976	532.485	17.7495	266.282	17.2391	568.91	284.549	448.383	569.156	18.9719	284.549	17.4407	29	75	73	73	27	63.8135	3.50733	3.43639	3.35819	3.21979	3.19573	3.0453	1.90169	1.80947	1.72026	1.66835	1.64802	1.54733	1.409	3.49515	3.41782	3.30998	3.22037	3.08959	3.04728	1.84618	1.78396	1.74092	1.67645	1.61792	1.49416	1.42077	3.6402	3.56233	3.48924	3.38492	3.29893	3.22091	1.66163	1.5765	1.53313	1.43827	1.38823	1.25767	1.1688	3.53101	3.43977	3.33057	3.24078	3.14574	3.08561	1.81401	1.75695	1.69533	1.65238	1.5794	1.44759	1.32555	3.71022	3.68115	3.61025	3.53619	3.45351	3.35063	3.28592	1.60736	1.5446	1.50226	1.39396	1.32679	1.19281	1.13339	1.6159	1.52538	1.48712	1.39498	1.30948	1.15285	14	22.3408	14.5152	11.3571	7.3215	4.77948	3.63061	2.01325	1.34961	19.2359	12.1167	8.06317	4.90949	3.12098	1.9983	1.18205	0.737966	40.6959	75.4832	71.8314	72.932	46.0805	586.817	4.04979	115.941	284.861	452.803	569.721	18.9907	284.861	17.3268	1143	20	18	8.11206	0.465143	0.465143	11.5337	0.797171	11.5337	68.1451	11.5337	-0.0762156	9.9769	4.53368	36.4417	4.41023	35.3375	14.4	19.5	17	-14.5	37.8251	1.26084	50.497	12.672	11.6385	14.5152	107.141	203.912	306.329	368.03	390.968	395.191	4.83817	3.56488	104.197	63.7698	46.0163	30	22.2031	23.52	30	3	3.822	31.2519	16.006	32	30	29	30	25	293	3.46574	3.63759	3.58352	3.58352	3.66356	3.49651	3.49651	3.49651	3.43399	3.4012	5.89164	23	27	13	26	0.204082	0.15625	0.0987654	0.08	0.0661157	284.861	452.803	569.721	18.9907	284.861	17.3268	469.997	5.90689	4.81218	5.50939	6.25958	6.97635	7.735	8.46358	9.22906	9.96632	10.7379	128.689	4.07754	5.23111	6.52649	7.89469	9.311	9.5954	451.306	58.2304	1.94101	4113	30	5.384	122
38761	6.711	1.0213	210.779	450.298	210.78	450.295	LPE O-17:2%[M+H]+	LPE O-17:2	[M+H]+	C22H44NO6P	EtherLPE	UDQPHQWIDUCTMG-AFJQJTPPNA-N	CCCC\C=C/C\C=C/CCCCCCCCOCC(O)COP(O)(=O)OCCN	Chain resolved		10.82	LI_1_timsON_pos_1-44_1_5629	121.256:50 173.082:719 278.284:881 279.28601:518 279.29099:529 377.173:50 432.28299:240 432.293:390	ID_742	449.291	1.00728	110.899	77.6009	74	30	44	22	5909.9	6397.05	7125.99	6733.57	6761.88	6724.59	5562.52	5130.56	5044.36	12823.5	16246.3	21342.5	22431.8	21907.1	21367.2	20236.8	19161.1	18463	558.141	559.174	1032.01	1328.24	1309.95	1239.58	1257.41	1140.2	1149.61	99.1649	120.246	168.808	190.35	183.358	176.151	166.69	162.493	155.576	12359.8	10801.3	21209.6	29559.5	29013.8	27121.2	27785.8	25696.5	25794.2	275.625	174.068	408.747	403.88	380.687	480.4	409.301	307.008	343.174	3178.65	3595.71	21.8876	92.1573	1.18076	0.913687	489.067	245.224	397.014	491.011	16.367	245.224	17.8094	488.779	245.071	396.84	490.729	16.3576	245.071	17.8295	596.81	297.127	472.767	594.425	19.8142	297.127	17.4094	511.518	256.529	410.929	512.955	17.0985	256.529	17.1934	659.032	326.28	522.256	653.233	21.7744	326.28	17.3898	521.698	261.444	418.269	522.809	17.427	261.444	17.1741	576.495	288.214	457.403	576.455	19.2152	288.214	17.952	29	73	70	70	26	61.6271	3.51711	3.4426	3.35372	3.22013	3.19785	3.05728	1.89044	1.8048	1.71143	1.65972	1.64628	1.52906	1.38912	3.49884	3.41487	3.30825	3.22309	3.09404	3.05067	1.83863	1.78219	1.73735	1.67312	1.60701	1.48099	1.41504	3.64467	3.55957	3.48585	3.3823	3.29848	3.217	1.66488	1.57299	1.53088	1.43569	1.38606	1.25189	1.1669	3.5419	3.43635	3.32878	3.24308	3.14611	3.09043	1.80928	1.7544	1.69166	1.65064	1.56945	1.43412	1.31709	3.71138	3.68114	3.60604	3.53362	3.44866	3.34814	3.27856	1.6138	1.54432	1.49791	1.39207	1.32616	1.19194	1.13207	1.63738	1.54339	1.47464	1.41995	1.29931	1.14271	12	22.3408	14.5152	11.3571	7.3215	4.77948	3.63061	2.01325	1.34961	18.9764	11.7666	7.70962	4.59832	2.84823	1.79284	1.04659	0.650709	40.154	73.5954	70.1059	71.172	45.282	570.531	3.75198	115.577	284.861	452.803	569.721	18.9907	284.861	17.3268	1143	17	16	7.53283	0.466984	0.466984	11.531	0.799013	11.531	69.1451	11.531	-0.0734608	9.58526	4.53105	37.1189	4.40759	36.0089	14.4	20.5	17	-13.5	36.1854	1.20618	50.497	14.3116	11.0956	14.5152	105.667	217.382	326.745	384.745	404.745	414.745	4.78152	3.27186	104.251	57.7428	37.9363	30	22.2031	23.52	30	3	3.779	31.2519	15.946	32	30	29	30	25	293	3.49651	3.68888	3.66356	3.71357	3.82864	3.71357	3.73767	3.7612	3.71357	3.68888	6.05678	22	26	13	26	0.204082	0.15625	0.0987654	0.08	0.0661157	284.861	452.803	569.721	18.9907	284.861	17.3268	467.361	5.90689	4.81218	5.50939	6.25958	6.97635	7.735	8.46358	9.22906	9.96632	10.7379	128.689	4.07754	5.23111	6.52649	7.89469	9.311	9.5954	449.291	58.2304	1.94101	4113	30	5.057	122
42207	7.52	1.0857	223.827	468.345	223.818	468.343	LPE O-18:0%[M+H]+	LPE O-18:0	[M+H]+	C23H50NO6P	EtherLPE	JIJGULMDDZORPH-UHFFFAOYNA-N	CCCCCCCCCCCCCCCCCCOCC(O)COP(O)(=O)OCCN	Chain resolved		61.38	SI_3_timsON_pos_1-43_1_5628	155.008:201 294.30801:140 294.31:149 294.31299:143 294.31601:117 294.31799:9 295.31299:442 295.31601:607 295.319:280 295.32101:139 296.315:62 296.323:110 296.32599:84 296.34:44 297.33499:20 313.32401:96 313.327:68 314.328:77 371.15701:116 393.29099:58 393.30099:96 421.34698:68 425.30399:88 449.315:93 467.32599:87 467.34299:95 467.35001:64 467.36401:44 468.33301:12 468.35699:80	ID_743	467.338	1.00728	99.7853	83.3616	81	31	50	23	6060.26	6613.96	7420.62	7041.41	7070.73	7032.43	5860.28	5415.2	5325.95	13433.5	17358.3	23298.3	24791.6	24298	23727	22544.1	21322.5	20531.2	605.992	609.421	1158.55	1542.13	1530.55	1453.46	1477.61	1346.57	1335.82	104.621	129.716	187.183	214.505	207.957	200.306	190.62	184.865	176.614	13596.1	11846.8	24098.4	34852.3	34491.5	32414	33295.3	30867.9	30410.9	276.875	176.818	421.747	428.63	407.437	506.15	436.551	332.508	366.424	3360.56	3864.72	23.0371	97.8105	1.10356	0.852306	552.032	276.706	447.398	553.985	17.8705	276.706	18.0628	551.744	276.553	447.228	553.704	17.8614	276.553	18.0661	660.876	329.16	522.299	658.485	21.2415	329.16	18.6083	574.551	288.045	461.031	575.991	18.5803	288.045	18.0096	724.172	358.85	571.844	718.346	23.1725	358.85	18.7552	584.855	293.022	468.286	585.968	18.9022	293.022	18.1766	607.864	304.145	480.364	608.387	19.6254	304.145	18.3086	30	80	79	79	29	68.1864	3.50909	3.44517	3.36192	3.2442	3.20835	3.08653	1.91043	1.83636	1.74407	1.68365	1.64946	1.59909	1.47039	3.49952	3.42303	3.32124	3.252	3.11711	3.06488	1.85432	1.79336	1.75656	1.68947	1.64231	1.53858	1.4394	3.64842	3.57252	3.49991	3.41548	3.31289	3.25731	1.67114	1.58807	1.53873	1.46158	1.40501	1.30185	1.18082	3.54094	3.44642	3.34296	3.27289	3.14977	3.12556	1.82113	1.76644	1.7117	1.65852	1.60888	1.49355	1.36653	3.71562	3.68575	3.62405	3.54725	3.48248	3.37331	3.31629	1.61619	1.54854	1.51105	1.41127	1.35152	1.23252	1.14328	1.64853	1.53337	1.47961	1.37999	1.35721	1.21259	17	23.0479	15.0152	11.7107	7.5715	4.95625	3.75561	2.10164	1.41211	20.2025	12.9669	8.78218	5.50124	3.59834	2.37751	1.47966	0.973988	42.7795	80.2589	76.2824	77.452	48.6776	626.131	4.7377	120.922	305.571	486.096	611.142	19.7143	305.571	19.1924	1229	23	21	8.35912	0.460322	0.460322	11.5462	0.794416	11.5462	68.6451	11.5462	-0.0835518	11.1255	4.54624	35.2616	4.42278	34.1658	14.9	19	17.5	-16	41.5666	1.34086	52.5381	10.9715	12.6814	15.0152	111.783	181.444	265.47	313.147	335.905	355.438	4.95981	4.0998	107.726	79.1107	68.1985	31	23.168	24.4745	31	3.11	4.0059	0	16.565	33	31	30	31	26	304	3.46574	3.61092	3.52636	3.49651	3.55535	3.3322	3.29584	3.2581	3.17805	3.13549	5.77144	25	29	14	27	0.204082	0.15625	0.0987654	0.08	0.0661157	305.571	486.096	611.142	19.7143	305.571	19.1924	489.929	5.9542	4.84419	5.54126	6.28972	7.00579	7.7626	8.49023	9.25388	9.99008	10.7599	130.938	4.11087	5.26269	6.55536	7.92045	9.33353	9.619	467.338	60.2304	1.94292	4560	31	6.469	126
41871	7.501	1.071	220.815	466.329	220.814	466.328	LPE O-18:1%[M+H]+	LPE O-18:1	[M+H]+	C23H48NO6P	EtherLPE	CDONWGCJDDHTLP-KTKRTIGZNA-N	CCCCCCCC\C=C/CCCCCCCCOCC(O)COP(O)(=O)OCCN	Chain resolved		211.3	Brain_3_timsON_pos_1-16_1_5601	268.30099:9 294.30801:58 294.31:693 294.31299:1013 294.31601:639 294.31799:210 295.31601:94 295.319:339 296.53299:19 297.32101:21 307.259:77 312.319:206 312.32199:97 312.32501:529 312.33899:92 392.28101:129 392.297:77 423.289:88 442.54599:9 445.271:151 448.31601:30 448.319:152 466.32101:203 466.32401:127 466.328:52 466.33099:190 466.345:73	ID_744	465.322	1.00728	107.361	82.0281	79	31	48	23	6058.22	6589.74	7370.16	6985.87	7014.17	6975.88	5803.72	5358.65	5269.39	13371.3	17128.8	22777.1	24115.1	23590.4	23019.4	21836.5	20614.9	19823.6	592.555	595.186	1116.64	1466.63	1448.33	1371.24	1395.39	1264.35	1253.6	103.732	127.489	181.84	206.938	199.946	192.295	182.609	176.854	168.603	13226.2	11540.5	23116.1	32945.4	32399.7	30322.1	31203.4	28776.1	28319	278.375	178.068	419.747	422.63	400.437	499.15	429.551	325.508	359.674	3313.99	3807.25	22.8045	96.8361	1.1396	0.894015	538.571	269.975	435.916	540.524	17.4363	269.975	17.9017	538.281	269.822	435.744	540.241	17.4271	269.822	17.9006	647.686	322.565	511.698	645.295	20.816	322.565	19.8107	561.172	281.356	449.733	562.612	18.1488	281.356	18.2431	711.07	352.299	561.674	705.244	22.7498	352.299	20.0907	571.498	286.344	457.075	572.612	18.4713	286.344	19.1978	608.765	304.48	479.666	609.022	19.6459	304.48	17.995	30	78	76	76	28	65.9999	3.5105	3.44963	3.3732	3.23726	3.20745	3.09632	1.9085	1.82332	1.73825	1.67903	1.64901	1.58162	1.45476	3.49926	3.43644	3.31957	3.24649	3.12368	3.06578	1.85256	1.78888	1.7511	1.68598	1.63689	1.52467	1.43407	3.64667	3.57583	3.4996	3.40882	3.31195	3.25564	1.66911	1.59031	1.53862	1.45557	1.4027	1.29827	1.17722	3.53886	3.45868	3.34078	3.26754	3.15143	3.12988	1.81951	1.76321	1.70669	1.657	1.60233	1.48138	1.35487	3.71446	3.68504	3.62405	3.54502	3.47635	3.36963	3.31255	1.61432	1.55076	1.5155	1.4069	1.34768	1.23302	1.14194	1.62868	1.54928	1.50143	1.39476	1.34447	1.21601	15	23.0479	15.0152	11.7107	7.5715	4.95625	3.75561	2.10164	1.41211	19.943	12.6167	8.41672	5.15949	3.29776	2.1233	1.27044	0.805217	42.2377	78.3711	74.5569	75.692	47.8791	609.845	4.43989	120.558	305.571	486.096	611.142	19.7143	305.571	19.1924	1229	21	19	8.32955	0.463077	0.463077	11.5426	0.797171	11.5426	69.6451	11.5426	-0.0789857	10.6777	4.54255	36.5664	4.4191	35.4623	14.9	20	17.5	-15	39.7502	1.28226	52.5381	12.7879	12.1385	15.0152	110.369	208.502	313.205	377.244	403.634	407.592	4.90671	3.66452	107.801	67.2388	49.3218	31	23.168	24.4745	31	3.11	3.9629	0	16.505	33	31	30	31	26	304	3.49651	3.66356	3.61092	3.61092	3.68888	3.52636	3.52636	3.52636	3.49651	3.46574	5.92693	24	28	14	27	0.204082	0.15625	0.0987654	0.08	0.0661157	305.571	486.096	611.142	19.7143	305.571	19.1924	487.293	5.9542	4.84419	5.54126	6.28972	7.00579	7.7626	8.49023	9.25388	9.99008	10.7599	130.938	4.11087	5.26269	6.55536	7.92045	9.33353	9.619	465.322	60.2304	1.94292	4560	31	5.953	126
41497	7.014	1.0441	215.305	464.314	215.295	464.313	LPE O-18:2%[M+H]+	LPE O-18:2	[M+H]+	C23H46NO6P	EtherLPE	DBVHWKABURKXNY-HZJYTTRNNA-N	CCCCC\C=C/C\C=C/CCCCCCCCOCC(O)COP(O)(=O)OCCN	Chain resolved		196.85	LI_2_timsON_pos_1-45_1_5630	155.00999:42 166.16:65 198.054:82 210.22099:52 217.172:73 226.258:109 235.205:79 262.263:112 289.28101:110 292.12799:52 292.19601:22 292.20901:19 292.215:11 292.26401:18 292.26599:125 292.28201:86 292.29099:125 292.293:718 292.29599:891 292.29901:5675 292.30099:3639 292.30399:287 292.31:77 292.323:151 292.564:50 292.629:9 293.285:108 293.29001:190 293.293:69 293.29501:106 293.298:141 293.30099:983 293.30399:455 293.306:293 293.47198:10 293.659:9 293.67801:55 294.20999:49 294.29901:34 294.30499:56 294.30801:84 294.51401:25 294.74799:21 295.384:27 296.05399:11 309.92099:43 310.30499:544 310.30801:2966 310.311:392 310.314:81 310.31699:40 310.33301:14 311.23499:50 311.26001:9 311.30701:92 311.31:115 311.31299:96 311.31601:389 311.31799:84 311.561:9 311.85199:27 312.314:112 312.49301:28 312.58499:12 316.59399:21 372.26401:50 390.26801:152 390.271:550 390.27399:152 390.27701:230 390.29001:133 391.272:62 391.27899:239 394.31601:87 419.25101:70 446.29401:75 446.297:220 446.29999:132 446.30399:461 446.30701:122 446.36401:38 447.30399:88 447.30701:86 448.30899:65 463.29401:76 464.29901:80 464.306:206 464.30899:953 464.31299:558 464.31601:400 464.32001:47 464.323:96 464.33301:122	ID_745	463.306	1.00728	113.81	80.6945	77	31	46	23	6056.19	6565.53	7319.7	6930.32	6958.63	6921.35	5748.18	5313.18	5238.07	13309.2	16899.3	22256	23438.6	22913.9	22374	21160	19991	19376.5	579.118	580.95	1074.74	1391.13	1372.83	1302.46	1319.89	1182.53	1192.34	102.843	125.262	176.496	199.372	192.38	185.173	175.042	169.512	163.263	12856.4	11234.3	22133.8	31038.5	30492.7	28600.1	29296.5	26652.5	26718.4	279.875	179.318	417.997	416.13	392.687	493.4	423.051	316.508	353.174	3265.01	3746.8	22.5598	95.8111	1.16984	0.915656	527.496	264.438	427.732	529.45	17.079	264.438	17.971	527.206	264.284	427.557	529.165	17.0699	264.284	17.9667	636.978	317.211	504.332	634.587	20.4705	317.211	18.5101	550.202	275.871	441.739	551.642	17.7949	275.871	19.186	700.494	347.011	554.654	694.668	22.4086	347.011	18.6669	560.562	280.876	449.164	561.675	18.1186	280.876	18.7644	613.762	306.853	486.155	613.738	19.798	306.853	17.9746	30	76	73	73	27	63.8135	3.51968	3.45135	3.37028	3.24789	3.20919	3.09956	1.90063	1.81776	1.72598	1.67267	1.64853	1.56833	1.43669	3.50083	3.43198	3.32214	3.25488	3.12387	3.06444	1.84672	1.78724	1.74751	1.68103	1.62797	1.51288	1.42926	3.64998	3.57222	3.49823	3.40954	3.31049	3.24971	1.6713	1.58636	1.53767	1.4548	1.4021	1.29007	1.17423	3.54749	3.45401	3.34312	3.27461	3.15118	3.12739	1.81554	1.76121	1.70287	1.65523	1.59347	1.46971	1.34363	3.71538	3.6846	3.62017	3.54339	3.47359	3.36488	3.30649	1.61929	1.54912	1.51244	1.40815	1.34946	1.22775	1.14	1.64438	1.54583	1.49824	1.41896	1.34445	1.21255	13	23.0479	15.0152	11.7107	7.5715	4.95625	3.75561	2.10164	1.41211	19.6835	12.2666	8.06317	4.84832	3.03844	1.90266	1.10552	0.695542	41.6959	76.4832	72.8314	73.932	47.0805	593.56	4.14208	120.194	305.571	486.096	611.142	19.7143	305.571	19.1924	1229	18	17	7.76236	0.464918	0.464918	11.5399	0.799013	11.5399	70.6451	11.5399	-0.0762309	10.2787	4.53992	37.3309	4.41646	36.2211	14.9	21	17.5	-14	38.0619	1.2278	52.5381	14.4762	11.5956	15.0152	108.907	222.592	335.119	394.568	414.933	429.788	4.85241	3.37598	107.843	60.905	40.6419	31	23.168	24.4745	31	3.11	3.9199	0	16.445	33	31	30	31	26	304	3.52636	3.71357	3.68888	3.73767	3.85015	3.7612	3.78419	3.80666	3.80666	3.78419	6.10256	23	27	14	27	0.204082	0.15625	0.0987654	0.08	0.0661157	305.571	486.096	611.142	19.7143	305.571	19.1924	484.657	5.9542	4.84419	5.54126	6.28972	7.00579	7.7626	8.49023	9.25388	9.99008	10.7599	130.938	4.11087	5.26269	6.55536	7.92045	9.33353	9.619	463.306	60.2304	1.94292	4560	31	5.626	126
41052	6.764	1.0471	215.936	462.298	215.94	462.296	LPE O-18:3%[M+H]+	LPE O-18:3	[M+H]+	C23H44NO6P	EtherLPE	WGYJVKYUUAEBMJ-PDBXOOCHNA-N	CC\C=C/C\C=C/C\C=C/CCCCCCCCOCC(O)COP(O)(=O)OCCN	Chain resolved		47.56	Pancreas_3_timsON_pos_1-37_1_5622	195.00301:132 260.11899:104 290.28101:152 308.29501:217 341.29501:79 341.30399:91 377.24701:62 416.28:98 427.24899:107 444.25299:123 461.26501:78	ID_746	461.291	1.00728	118.719	79.3609	75	31	44	23	6054.16	6541.31	7269.24	6874.78	6914.18	6892.06	5720.92	5285.92	5211.82	13247	16669.8	21734.9	22762	22321	21989.1	20837.2	19668.2	19084.9	565.681	566.715	1032.83	1315.63	1297.73	1254.63	1285.5	1148.14	1164.66	101.954	123.035	171.153	191.805	185.482	180.723	171.481	165.951	160.147	12486.6	10928	21151.4	29131.5	28554	27369.3	28435.5	25791.5	26042.3	281.375	180.568	416.497	409.13	382.937	488.15	420.051	312.258	350.674	3213.41	3683.13	22.302	94.7314	1.20443	0.908689	520.592	260.986	423.451	522.545	16.8563	260.986	18.0719	520.299	260.831	423.275	522.259	16.8471	260.831	18.0651	630.411	313.927	500.53	628.02	20.2587	313.927	18.3343	543.391	272.465	437.583	544.831	17.5752	272.465	20.6518	694.055	343.791	551.033	688.229	22.2009	343.791	18.4678	553.782	277.486	445.055	554.896	17.8999	277.486	18.376	628.893	314.286	501.978	628.592	20.2772	314.286	18.3456	30	74	70	70	26	61.6271	3.5285	3.46643	3.38045	3.24849	3.20886	3.0905	1.88596	1.80748	1.71941	1.66827	1.64806	1.55394	1.41664	3.50385	3.44577	3.32417	3.2525	3.11585	3.06203	1.83844	1.78345	1.74185	1.67756	1.62102	1.50155	1.42428	3.65461	3.57619	3.49826	3.4044	3.30679	3.24099	1.67506	1.58828	1.53752	1.4506	1.39889	1.27883	1.17193	3.559	3.46682	3.34441	3.2714	3.14901	3.11905	1.81093	1.75737	1.698	1.65356	1.58569	1.45794	1.33311	3.71656	3.68511	3.61972	3.54162	3.46749	3.35903	3.29899	1.62599	1.55252	1.51612	1.40651	1.34556	1.2176	1.13808	1.63915	1.56382	1.50215	1.44272	1.34754	1.20281	11	23.0479	15.0152	11.7107	7.5715	4.95625	3.75561	2.10164	1.41211	19.424	11.9164	7.68274	4.54851	2.84609	1.78651	1.03485	0.650204	41.154	74.5954	71.1059	72.172	46.282	577.274	3.84427	119.83	305.571	486.096	611.142	19.7143	305.571	19.1924	1229	15	15	7.08856	0.466236	0.466236	11.5379	0.80033	11.5379	71.6451	11.5379	-0.0743892	9.92336	4.53794	37.5475	4.41448	36.4333	14.9	22	17.5	-13	36.5415	1.17876	52.5381	15.9966	11.0527	15.0152	107.395	229.658	337.877	392.407	414.407	420.407	4.79689	3.16671	107.846	57.8575	39.1183	31	23.168	24.4745	31	3.11	3.8769	0	16.385	33	31	30	31	26	304	3.55535	3.7612	3.7612	3.82864	3.95124	3.89182	3.95124	4.00733	4.04305	4.02535	6.23441	22	26	14	27	0.204082	0.15625	0.0987654	0.08	0.0661157	305.571	486.096	611.142	19.7143	305.571	19.1924	482.02	5.9542	4.84419	5.54126	6.28972	7.00579	7.7626	8.49023	9.25388	9.99008	10.7599	130.938	4.11087	5.26269	6.55536	7.92045	9.33353	9.619	461.291	60.2304	1.94292	4560	31	5.299	126
43971	6.822	1.1011	226.842	480.345	226.833	480.344	LPE O-19:1%[M+H]+	LPE O-19:1	[M+H]+	C24H50NO6P	EtherLPE	PRBDCEFQVCQKGS-KHPPLWFENA-N	CCCCCCCCC\C=C/CCCCCCCCOCC(O)COP(O)(=O)OCCN	Chain resolved		155.98	Feces_1_timsON_pos_1-47_1_5632	51.173:9 181.02699:77 184.073:273 184.075:94 193.08501:220 193.08701:241 194.091:92 240.095:68 240.103:116 241.10001:129 242.106:81 255.09599:66 255.09801:327 256.10101:113 267.16901:256 267.17401:95 267.177:88 268.45401:9 268.98099:37 269.24799:107 309.27399:67 311.15601:70 311.16199:259 311.16501:336 312.168:90 326.33801:82 336.159:90 336.327:106 342.26099:240 353.32199:52 426.29401:88 460.293:74 464.21701:63 479.328:112 479.33499:97 479.34201:189 479.345:65 479.349:70 480.10501:51 480.33701:71 480.341:647 480.34399:908 480.34799:405 480.41299:15	ID_747	479.338	1.00728	110.273	85.1216	82	32	50	24	6204.52	6758.22	7563.87	7182.62	7210.93	7172.63	6000.48	5555.4	5466.15	13857	17781.8	23690.7	25121.9	24597.2	24026.2	22843.3	21621.7	20830.4	613.533	616.961	1159.37	1529.51	1511.22	1434.13	1458.28	1327.23	1316.49	107.41	132.505	189.527	215.96	208.968	201.316	191.63	185.875	177.624	13722.9	11973.6	24040.3	34424.3	33878.6	31801.1	32682.4	30255	29798	282.625	183.318	428.997	434.88	412.687	511.4	441.801	337.758	371.674	3398.99	3957.86	23.4758	100.496	1.13144	0.88392	579.786	290.583	469.063	581.748	18.1796	290.583	19.5083	579.494	290.428	468.889	581.463	18.1707	290.428	19.5312	690.578	344.011	545.543	688.182	21.5057	344.011	18.9464	602.634	302.086	482.96	604.077	18.8774	302.086	18.789	755.209	374.368	596.218	749.357	23.4174	374.368	19.0707	613.134	307.162	490.371	614.249	19.1953	307.162	18.7389	650.252	325.227	512.277	650.52	20.3287	325.227	19.3902	31	81	79	79	29	68.1864	3.51382	3.46164	3.38419	3.26436	3.21092	3.13368	1.91398	1.83647	1.75503	1.68714	1.64978	1.61285	1.49279	3.5025	3.45057	3.33213	3.26994	3.15708	3.0716	1.85791	1.79475	1.75955	1.69681	1.65	1.55426	1.45067	3.65277	3.58752	3.50896	3.43166	3.3299	3.27589	1.67594	1.60284	1.54266	1.47601	1.4121	1.33131	1.19364	3.54647	3.47348	3.35407	3.29081	3.17647	3.14191	1.8243	1.76928	1.71716	1.66172	1.62061	1.51206	1.38862	3.71882	3.68818	3.63592	3.55453	3.49589	3.39334	3.32743	1.62096	1.55827	1.52378	1.42398	1.36346	1.2661	1.14932	1.64554	1.5707	1.50492	1.39984	1.38121	1.25941	16	23.755	15.5152	12.0642	7.8215	5.13303	3.88061	2.19002	1.47461	20.6501	13.1167	8.77028	5.40949	3.47453	2.2483	1.35883	0.867717	43.7795	81.2589	77.2824	78.452	49.6776	632.873	4.82999	125.175	326.998	520.511	653.995	20.4373	326.998	18.8898	1317	22	20	8.54503	0.461186	0.461186	11.5507	0.797171	11.5507	71.1451	11.5507	-0.0814857	11.3806	4.55075	36.6763	4.42729	35.5723	15.4	20.5	18	-15.5	41.6962	1.303	54.5932	12.897	12.6385	15.5152	113.578	212.999	319.824	385.896	417.735	425.668	4.97246	3.76001	111.423	70.7565	52.7331	32	24.1349	25.4883	32	3.22	4.1038	0	17.004	34	32	31	32	27	315	3.52636	3.68888	3.63759	3.63759	3.71357	3.55535	3.55535	3.55535	3.52636	3.52636	5.95842	25	29	14	28	0.204082	0.15625	0.0987654	0.08	0.0661157	326.998	520.511	653.995	20.4373	326.998	18.8898	504.589	6	4.8752	5.57215	6.31897	7.03439	7.78945	8.51619	9.27809	10.0133	10.7814	133.179	4.14313	5.2933	6.58341	7.94556	9.35557	9.64206	479.338	62.2304	1.9447	5038	32	6.522	130
43642	7.311	1.0607	218.546	478.329	218.535	478.334	LPE O-19:2%[M+H]+	LPE O-19:2	[M+H]+	C24H48NO6P	EtherLPE	OQZLTUIMUOJFRT-NQLNTKRDNA-N	CCCCCC\C=C/C\C=C/CCCCCCCCOCC(O)COP(O)(=O)OCCN	Chain resolved		8.8	LI_2_timsON_pos_1-45_1_5630	306.12299:19 306.30801:116 306.311:105 306.314:127 306.33301:10 307.315:115 324.319:77 324.32199:139 324.32501:89 324.32999:271 351.11801:67 404.29199:82 405.51501:82 478.33099:71	ID_748	477.322	1.00728	116.722	83.7881	80	32	48	24	6202.49	6734.01	7513.41	7127.08	7155.39	7118.11	5944.94	5498.84	5420.69	13794.9	17552.3	23169.6	24445.4	23920.7	23380.8	22166.8	20914.1	20206.4	600.096	602.726	1117.47	1454.01	1435.72	1365.35	1382.78	1245.01	1234.67	106.521	130.278	184.184	208.393	201.401	194.195	184.064	177.864	170.282	13353	11667.3	23058	32517.4	31971.7	30079.1	30775.5	28163.2	27674.4	284.125	184.568	427.247	428.38	404.937	505.4	436.051	330.258	362.674	3350.94	3897.82	23.2319	99.4642	1.1596	0.924176	567.581	284.481	459.71	569.544	17.7982	284.481	18.7943	567.287	284.325	459.533	569.256	17.7893	284.325	18.799	678.724	338.084	537.057	676.328	21.1353	338.084	19.0908	590.529	296.034	473.8	591.972	18.4991	296.034	18.6635	743.483	368.506	588.126	737.631	23.051	368.506	19.1871	601.06	301.125	481.298	602.176	18.818	301.125	18.7761	653.053	326.504	516.351	653.044	20.4076	326.504	18.6913	31	79	76	76	28	65.9999	3.52201	3.46029	3.38557	3.27845	3.21129	3.12838	1.90891	1.82893	1.7427	1.68323	1.64946	1.60232	1.4742	3.50265	3.4479	3.34023	3.27534	3.15051	3.0702	1.8537	1.79254	1.75562	1.69051	1.6442	1.54435	1.44342	3.65482	3.58458	3.50969	3.43243	3.32512	3.27087	1.67705	1.59997	1.54261	1.476	1.41089	1.32204	1.18842	3.55261	3.47052	3.3613	3.29489	3.16946	3.14064	1.82115	1.76741	1.71304	1.65954	1.61362	1.50209	1.3763	3.71931	3.6875	3.6331	3.55361	3.49346	3.3861	3.32343	1.6243	1.55614	1.52313	1.42771	1.36353	1.25768	1.14719	1.64842	1.55445	1.51827	1.4199	1.39133	1.25081	14	23.755	15.5152	12.0642	7.8215	5.13303	3.88061	2.19002	1.47461	20.3906	12.7666	8.41672	5.09832	3.21522	2.03716	1.18317	0.737209	43.2377	79.3711	75.5569	76.692	48.8791	616.588	4.53218	124.811	326.998	520.511	653.995	20.4373	326.998	18.8898	1317	19	18	7.98685	0.463028	0.463028	11.5481	0.799013	11.5481	72.1451	11.5481	-0.0787309	10.9765	4.54811	37.5012	4.42466	36.3914	15.4	21.5	18	-14.5	39.9659	1.24894	54.5932	14.6272	12.0956	15.5152	112.127	227.658	343.051	405.98	428.145	440.145	4.92034	3.47621	111.453	64.1584	43.5682	32	24.1349	25.4883	32	3.22	4.0608	0	16.944	34	32	31	32	27	315	3.55535	3.73767	3.71357	3.7612	3.8712	3.78419	3.82864	3.85015	3.85015	3.8712	6.13988	24	28	14	28	0.204082	0.15625	0.0987654	0.08	0.0661157	326.998	520.511	653.995	20.4373	326.998	18.8898	501.953	6	4.8752	5.57215	6.31897	7.03439	7.78945	8.51619	9.27809	10.0133	10.7814	133.179	4.14313	5.2933	6.58341	7.94556	9.35557	9.64206	477.322	62.2304	1.9447	5038	32	6.195	130
46344	8.037	1.1269	231.932	496.376	231.941	496.376	LPE O-20:0%[M+H]+	LPE O-20:0	[M+H]+	C25H54NO6P	EtherLPE	PKPGKYPSMJMPGS-UHFFFAOYNA-N	CCCCCCCCCCCCCCCCCCCCOCC(O)COP(O)(=O)OCCN	Chain resolved		54.71	SI_3_timsON_pos_1-43_1_5628	155.008:94 173.022:121 221.132:122 225.129:100 281.32401:113 301.13901:104 322.341:147 323.33899:151 323.345:388 323.34799:98 323.35001:200 323.353:157 323.362:85 323.504:36 324.34698:69 324.35001:110 324.353:265 329.755:12 340.35999:129 341.354:81 341.35699:440 341.392:56 342.36301:63 342.75:10 344.12601:11 355.34799:28 355.35101:98 420.314:32 421.31799:128 422.32901:57 435.32001:77 450.39301:73 453.32401:77 453.33401:94 455.33801:63 476.35599:120 477.35101:10 478.35101:104 495.36099:71 495.36401:65 495.371:66 496.358:77 496.362:32 496.44601:70	ID_749	495.369	1.00728	105.609	89.5488	87	33	54	25	6352.85	6950.91	7808.04	7434.92	7464.24	7425.95	6253.79	5808.72	5719.46	14404.9	18664.2	25125.4	26805.2	26311.6	25740.6	24557.7	23336.1	22544.8	647.947	652.972	1244.01	1667.9	1656.32	1579.23	1603.38	1472.34	1461.59	111.978	139.748	202.558	232.548	226	218.349	208.663	202.908	194.657	14589.3	12712.9	25946.8	37810.2	37449.4	35371.9	36253.2	33825.8	33368.8	285.375	187.318	440.247	453.13	431.937	530.65	461.051	357.008	390.924	3528.71	4165.36	24.3791	105.145	1.09182	0.837078	637.531	319.455	516.681	639.502	19.3788	319.455	19.5372	637.237	319.3	516.508	639.214	19.3701	319.3	19.5384	749.705	373.575	592.992	747.305	22.6456	373.575	20.2928	660.546	331.043	530.5	661.992	20.0604	331.043	19.6145	815.464	404.496	643.846	809.588	24.533	404.496	20.4061	671.194	336.192	537.898	672.312	20.3731	336.192	19.8916	694.601	347.514	550.154	695.135	21.0647	347.514	20.0122	32	86	85	85	31	72.5592	3.51823	3.46099	3.39014	3.29136	3.21216	3.1587	1.92078	1.85842	1.77705	1.70212	1.65452	1.64355	1.54272	3.50325	3.45071	3.35286	3.2836	3.18443	3.07929	1.86397	1.80752	1.7684	1.71273	1.66366	1.5909	1.48365	3.65956	3.59338	3.52148	3.4531	3.3529	3.29083	1.68331	1.61156	1.548	1.49921	1.42015	1.36359	1.23525	3.55446	3.47469	3.37534	3.30449	3.20577	3.14447	1.82965	1.77913	1.72964	1.67019	1.63873	1.54879	1.43325	3.72429	3.69074	3.64605	3.569	3.51342	3.42251	3.34171	1.62831	1.56127	1.5284	1.44728	1.37369	1.29684	1.17118	1.67643	1.57601	1.49183	1.43832	1.36494	1.30137	19	24.4621	16.0152	12.4178	8.0715	5.30981	4.00561	2.27841	1.53711	21.6167	13.9669	9.48929	6.00124	3.95189	2.62751	1.65643	1.09899	45.8632	86.0346	81.7333	82.972	52.2747	672.187	5.5179	130.156	349.139	556.046	698.277	21.1599	349.139	20.3138	1409	25	23	8.78009	0.456695	0.456695	11.562	0.794416	11.562	71.6451	11.562	-0.0883193	12.5375	4.56203	35.4218	4.43857	34.3262	15.9	20	18.5	-17	45.5342	1.37982	56.662	11.1278	13.6814	16.0152	118.166	189.285	275.664	324.478	348.546	369.626	5.08471	4.26726	115.009	86.4896	75.8523	33	25.1037	26.4463	33	3.33	4.2877	0	17.563	35	33	32	33	28	326	3.52636	3.66356	3.58352	3.55535	3.61092	3.4012	3.3673	3.3322	3.2581	3.21888	5.83773	27	31	15	29	0.204082	0.15625	0.0987654	0.08	0.0661157	349.139	556.046	698.277	21.1599	349.139	20.3138	524.521	6.04439	4.90527	5.60212	6.34739	7.06219	7.81561	8.5415	9.30173	10.036	10.8024	135.414	4.17439	5.32301	6.6107	7.97005	9.37713	9.6646	495.369	64.2304	1.94638	5548	33	7.607	134
45935	8.014	1.1108	228.651	494.361	228.652	494.361	LPE O-20:1%[M+H]+	LPE O-20:1	[M+H]+	C25H52NO6P	EtherLPE	AVEWHMSFODPPIG-KTKRTIGZNA-N	CCCCCCCC\C=C/CCCCCCCCCCOCC(O)COP(O)(=O)OCCN	Chain resolved		32.22	Feces_1_timsON_pos_1-47_1_5632	241.188:83 241.19299:110 251.017:31 257.14999:97 301.13901:54 315.55899:9 322.341:82 322.34399:1732 322.34601:2285 322.349:83 322.36301:126 322.36899:12 323.34799:493 323.35001:244 323.353:221 340.354:289 340.35699:657 340.35999:172 340.36301:271 341.35901:294 341.362:154 342.43399:49 368.289:67 368.29501:71 369.29599:60 369.29901:76 383.29099:102 402.31201:226 413.26001:180 413.263:95 413.26599:62 420.314:53 420.31799:95 420.32101:298 420.32401:57 420.327:144 421.32401:118 422.186:23 476.33801:73 476.34201:38 476.345:308 476.35599:176 477.35101:180 494.34601:123 494.35001:193 494.354:399 494.35699:323 494.36099:295 494.38199:74	ID_750	493.353	1.00728	113.184	88.2152	85	33	52	25	6350.82	6926.7	7757.58	7379.38	7407.69	7369.39	6197.24	5752.16	5662.91	14342.7	18434.8	24604.2	26128.7	25604	25033	23850.1	22628.5	21837.2	634.51	638.737	1202.1	1592.4	1574.1	1497.01	1521.16	1390.12	1379.37	111.088	137.521	197.215	224.981	217.989	210.338	200.652	194.897	186.646	14219.5	12406.6	24964.5	35903.3	35357.6	33280	34161.4	31734	31276.9	286.875	188.568	438.247	447.13	424.937	523.65	454.051	350.008	384.174	3483.69	4108.43	24.1471	104.155	1.12398	0.870098	623.567	312.473	505.098	625.538	18.9557	312.473	19.5022	623.272	312.317	504.923	625.249	18.9469	312.317	19.4996	736.038	366.741	582.288	733.638	22.2314	366.741	21.0909	646.668	324.104	519.096	648.114	19.6398	324.104	20.0772	801.903	397.715	633.595	796.027	24.122	397.715	21.761	657.342	329.266	526.58	658.46	19.9533	329.266	24.5485	696.205	348.207	550.754	696.482	21.1055	348.207	19.5128	32	84	82	82	30	70.3728	3.5221	3.46196	3.40188	3.28966	3.21174	3.15956	1.9188	1.84821	1.76968	1.69818	1.6515	1.63452	1.52837	3.503	3.46017	3.35544	3.28024	3.1857	3.0803	1.86202	1.80292	1.76487	1.70754	1.66099	1.58056	1.4726	3.65898	3.59513	3.52267	3.44894	3.34921	3.29037	1.68236	1.61296	1.54814	1.49558	1.41798	1.35994	1.22824	3.55445	3.48317	3.37716	3.30098	3.20684	3.14468	1.82791	1.77646	1.72543	1.66739	1.63513	1.53954	1.42155	3.72369	3.69017	3.64584	3.56719	3.50973	3.41708	3.33988	1.62798	1.56364	1.53082	1.44574	1.37093	1.29498	1.16878	1.6695	1.57542	1.51379	1.43615	1.38735	1.28854	17	24.4621	16.0152	12.4178	8.0715	5.30981	4.00561	2.27841	1.53711	21.3572	13.6167	9.12383	5.65949	3.65131	2.3733	1.44722	0.930217	45.3213	84.1468	80.0078	81.212	51.4762	655.902	5.22009	129.792	349.139	556.046	698.277	21.1599	349.139	20.3138	1409	23	21	8.77069	0.458783	0.458783	11.5591	0.796504	11.5591	72.6451	11.5591	-0.0851039	12.0759	4.5591	36.8356	4.43565	35.7335	15.9	21	18.5	-16	43.6877	1.32387	56.662	12.9743	13.1385	16.0152	116.769	217.411	326.218	394.095	429.414	446.392	5.03564	3.85161	115.061	74.3159	56.2303	33	25.1037	26.4463	33	3.33	4.2447	0	17.503	35	33	32	33	28	326	3.55535	3.71357	3.66356	3.66356	3.73767	3.58352	3.58352	3.58352	3.55535	3.52636	5.98394	26	30	15	29	0.204082	0.15625	0.0987654	0.08	0.0661157	349.139	556.046	698.277	21.1599	349.139	20.3138	521.885	6.04439	4.90527	5.60212	6.34739	7.06219	7.81561	8.5415	9.30173	10.036	10.8024	135.414	4.17439	5.32301	6.6107	7.97005	9.37713	9.6646	493.353	64.2304	1.94638	5548	33	7.091	134
45655	7.561	1.0852	223.397	492.345	223.407	492.342	LPE O-20:2%[M+H]+	LPE O-20:2	[M+H]+	C25H50NO6P	EtherLPE	OTJQGSOIXXCVNW-HZJYTTRNNA-N	CCCCC\C=C/C\C=C/CCCCCCCCCCOCC(O)COP(O)(=O)OCCN	Chain resolved		20.59	LI_2_timsON_pos_1-45_1_5630	203.175:95 256.03699:9 264.27399:123 277.29501:124 320.323:105 320.32599:418 320.32901:1002 320.332:475 320.33401:114 320.54099:46 321.30701:90 321.32999:81 321.33301:174 321.33801:112 321.341:53 321.50601:9 321.99399:41 322.33499:13 326.69501:18 338.33301:72 338.33899:397 338.34201:225 338.345:100 338.34799:43 351.32199:74 417.29501:33 418.30801:171 419.315:72 448.28601:127 448.29199:95 448.306:119 449.85501:26 450.961:43 474.32599:126 474.33301:55 474.33701:199 492.33499:91 492.34601:155 492.349:77	ID_751	491.338	1.00728	119.633	86.8816	83	33	50	25	6348.78	6902.48	7707.12	7323.84	7352.15	7314.86	6141.7	5706.69	5631.58	14280.5	18205.3	24083.1	25452.2	24927.5	24387.6	23173.6	22004.6	21390.1	621.073	624.502	1160.19	1516.9	1498.6	1428.23	1445.66	1308.3	1318.11	110.199	135.294	191.872	217.415	210.423	203.216	193.085	187.555	181.306	13849.7	12100.4	23982.2	33996.4	33450.7	31558.1	32254.4	29610.4	29676.3	288.375	189.818	436.497	440.63	417.187	517.9	447.551	341.008	377.674	3436.5	4048.76	23.9039	103.117	1.15021	0.888173	612.223	306.802	496.941	614.194	18.6119	306.802	19.676	611.927	306.644	496.764	613.904	18.6032	306.644	19.6691	725.065	361.254	574.899	722.664	21.8989	361.254	20.0672	635.427	318.483	511.113	636.873	19.2992	318.483	24.3929	791.071	392.299	626.555	785.195	23.7938	392.299	20.345	646.134	323.662	518.674	647.252	19.6137	323.662	20.0464	702.624	351.294	558.921	702.629	21.2918	351.294	19.4992	32	82	79	79	29	68.1864	3.53015	3.46609	3.39857	3.29414	3.2127	3.17106	1.9092	1.84527	1.75796	1.69254	1.65046	1.62454	1.51468	3.50409	3.45787	3.35587	3.28431	3.19355	3.0795	1.85564	1.80085	1.76304	1.70128	1.65613	1.56995	1.46323	3.66284	3.59265	3.52064	3.44889	3.34847	3.28884	1.68541	1.60967	1.54715	1.49413	1.41764	1.35665	1.21871	3.5631	3.48065	3.37741	3.30459	3.21253	3.14463	1.8239	1.7744	1.72274	1.6647	1.62975	1.52979	1.41	3.72511	3.68997	3.64274	3.56484	3.50798	3.41264	3.33719	1.63353	1.56186	1.52918	1.44533	1.37206	1.2952	1.16382	1.69	1.5638	1.52409	1.43328	1.40731	1.28688	15	24.4621	16.0152	12.4178	8.0715	5.30981	4.00561	2.27841	1.53711	21.0977	13.2666	8.77028	5.34832	3.392	2.15266	1.28229	0.820542	44.7795	82.2589	78.2824	79.452	50.6776	639.616	4.92228	129.428	349.139	556.046	698.277	21.1599	349.139	20.3138	1409	20	19	8.22075	0.460247	0.460247	11.5569	0.797968	11.5569	73.6451	11.5569	-0.0830163	11.6689	4.55694	37.6643	4.43348	36.5576	15.9	22	18.5	-15	41.9737	1.27193	56.662	14.6883	12.5956	16.0152	115.329	232.597	350.614	415.07	443.519	468.373	4.98553	3.57266	115.081	67.4882	46.6693	33	25.1037	26.4463	33	3.33	4.2017	0	17.443	35	33	32	33	28	326	3.58352	3.7612	3.73767	3.78419	3.89182	3.80666	3.82864	3.85015	3.85015	3.82864	6.1506	25	29	15	29	0.204082	0.15625	0.0987654	0.08	0.0661157	349.139	556.046	698.277	21.1599	349.139	20.3138	519.249	6.04439	4.90527	5.60212	6.34739	7.06219	7.81561	8.5415	9.30173	10.036	10.8024	135.414	4.17439	5.32301	6.6107	7.97005	9.37713	9.6646	491.338	64.2304	1.94638	5548	33	6.764	134
38220	7.176	1.0357	213.23	490.329	213.24	490.334	LPE O-20:3%[M+H]+	LPE O-20:3	[M+H]+	C25H48NO6P	EtherLPE	DABXRYLPSUBPAR-PDBXOOCHNA-N	CC\C=C/C\C=C/C\C=C/CCCCCCCCCCOCC(O)COP(O)(=O)OCCN	Chain resolved		19.75	LI_2_timsON_pos_1-45_1_5262	318.31601:710 318.319:227 318.42001:28 319.32199:264 330.08701:250 337.33099:149 472.31299:98	ID_752	489.322	1.00728	124.543	85.5481	81	33	48	25	6346.75	6878.27	7656.66	7268.3	7307.7	7285.57	6114.43	5679.43	5605.33	14218.4	17975.8	23562	24775.6	24334.6	24002.7	22850.8	21681.8	21098.5	607.636	610.267	1118.29	1441.4	1423.5	1380.4	1411.27	1273.91	1290.43	109.31	133.067	186.528	209.848	203.525	198.766	189.524	183.994	178.19	13479.8	11794.1	22999.9	32089.4	31511.9	30327.2	31393.4	28749.4	29000.2	289.875	191.068	434.997	433.63	407.437	512.65	444.551	336.758	375.174	3386.98	3986.15	23.6487	102.027	1.17993	0.88094	605.253	303.316	492.692	607.224	18.4007	303.316	19.8519	604.955	303.159	492.513	606.932	18.3919	303.159	19.8411	718.416	357.93	571.091	716.015	21.6974	357.93	19.904	628.543	315.041	506.974	629.989	19.0906	315.041	20.657	784.55	389.039	622.927	778.674	23.5962	389.039	20.147	639.281	320.236	514.579	640.399	19.406	320.236	19.8042	719.719	359.72	576.495	719.457	21.8017	359.72	19.8078	32	80	76	76	28	65.9999	3.53665	3.48017	3.40956	3.29884	3.21247	3.165	1.89646	1.83517	1.74977	1.68935	1.65005	1.61613	1.49801	3.50672	3.47199	3.3609	3.28419	3.18647	3.07807	1.84853	1.79547	1.75943	1.69612	1.65215	1.56125	1.45432	3.6665	3.59724	3.52149	3.44665	3.3416	3.28556	1.68848	1.61255	1.54716	1.49173	1.41565	1.34801	1.21009	3.57135	3.49448	3.38148	3.30391	3.20479	3.14431	1.81996	1.77049	1.71863	1.66247	1.62451	1.52081	1.39802	3.7263	3.69036	3.64303	3.56313	3.50477	3.40466	3.33392	1.63869	1.56764	1.53141	1.44564	1.37024	1.28686	1.15946	1.66324	1.57297	1.53363	1.44629	1.42382	1.27995	13	24.4621	16.0152	12.4178	8.0715	5.30981	4.00561	2.27841	1.53711	20.8382	12.9164	8.38985	5.04851	3.19964	2.03651	1.21163	0.775204	44.2377	80.3711	76.5569	77.692	49.8791	623.33	4.62447	129.064	349.139	556.046	698.277	21.1599	349.139	20.3138	1409	17	17	7.55783	0.461331	0.461331	11.5553	0.799051	11.5553	74.6451	11.5553	-0.0815521	11.3084	4.55527	37.9225	4.43181	36.8121	15.9	23	18.5	-14	40.4307	1.22517	56.662	16.2313	12.0527	16.0152	113.843	241.087	355.753	413.753	442.773	458.773	4.93438	3.36347	115.063	63.5614	44.5307	33	25.1037	26.4463	33	3.33	4.1587	0	17.383	35	33	32	33	28	326	3.61092	3.80666	3.80666	3.8712	3.98898	3.93183	3.98898	4.04305	4.07754	4.06044	6.27664	24	28	15	29	0.204082	0.15625	0.0987654	0.08	0.0661157	349.139	556.046	698.277	21.1599	349.139	20.3138	516.612	6.04439	4.90527	5.60212	6.34739	7.06219	7.81561	8.5415	9.30173	10.036	10.8024	135.414	4.17439	5.32301	6.6107	7.97005	9.37713	9.6646	489.322	64.2304	1.94638	5548	33	6.437	134
50578	8.47	1.1483	236.04	522.392	236.031	522.39	LPE O-22:1%[M+H]+	LPE O-22:1	[M+H]+	C27H56NO6P	EtherLPE	VETGTNFMJYPAKE-KTKRTIGZNA-N	CCCCCCCC\C=C/CCCCCCCCCCCCOCC(O)COP(O)(=O)OCCN	Chain resolved		13.2	LI_2_timsON_pos_1-45_1_5630	227.159:87 350.36499:62 350.371:90 350.37701:931 350.38:249 350.388:110 350.39401:43 350.39999:9 351.38501:56 368.384:227 368.39001:182 369.39001:108 369.39301:86 381.37799:103 448.353:242 449.36499:104 504.38501:82 505.38501:83 522.38599:201 522.39001:56 522.39398:207 522.39697:177	ID_753	521.385	1.00728	119.007	94.4024	91	35	56	27	6643.41	7263.65	8144.99	7772.89	7801.2	7762.9	6590.75	6145.67	6056.42	15314.1	19740.8	26431.3	28142.3	27617.6	27046.6	25863.7	24642.1	23850.8	676.465	682.289	1287.56	1718.17	1699.87	1622.78	1646.93	1515.89	1505.14	118.445	147.553	212.59	243.024	236.032	228.381	218.695	212.94	204.689	15212.8	13272.7	26812.9	38861.2	38315.5	36238	37119.3	34691.9	34234.8	295.375	199.068	456.747	471.63	449.437	548.15	478.551	374.508	408.674	3652.29	4409.48	25.4895	111.469	1.11085	0.854312	714.438	357.909	578.858	716.424	20.4693	357.909	21.1736	714.137	357.75	578.681	716.13	20.4609	357.75	21.1693	830.009	413.727	657.246	827.6	23.6457	413.727	22.5387	737.998	369.769	593.023	739.45	21.1271	369.769	22.1793	898.177	445.853	709.641	892.258	25.4931	445.853	23.8293	748.993	375.092	600.631	750.115	21.4319	375.092	22.4737	789.528	394.874	626.514	789.823	22.5664	394.874	21.0612	34	90	88	88	32	74.7456	3.5315	3.47337	3.42183	3.33392	3.22099	3.20225	1.92585	1.86904	1.79538	1.72187	1.67297	1.64871	1.58459	3.50573	3.47634	3.39325	3.30333	3.23224	3.12275	1.86908	1.81781	1.77399	1.72982	1.67568	1.62375	1.52498	3.66894	3.61082	3.54453	3.47867	3.39179	3.30948	1.69299	1.63096	1.56114	1.52442	1.43915	1.39652	1.29916	3.56736	3.5005	3.41511	3.32441	3.25385	3.15097	1.83454	1.78861	1.74042	1.6849	1.65058	1.58543	1.48102	3.73182	3.69443	3.66221	3.59201	3.53113	3.46062	3.36751	1.63919	1.57782	1.53837	1.48203	1.39118	1.33733	1.23309	1.70343	1.59716	1.53097	1.48978	1.38998	1.35178	19	25.8763	17.0152	13.1249	8.5715	5.66336	4.25561	2.45519	1.66211	22.7714	14.6167	9.83094	6.15949	4.00486	2.6233	1.62399	1.05522	48.405	89.9224	85.4588	86.732	55.0733	701.958	6.00029	139.026	395.56	630.465	791.12	22.6034	395.56	21.6613	1601	25	23	9.20248	0.455253	0.455253	11.5733	0.796053	11.5733	75.6451	11.5733	-0.0898892	13.4833	4.57329	37.0475	4.44984	35.947	16.9	22	19.5	-17	47.6939	1.36268	60.8396	13.1456	14.1385	17.0152	123.106	226.017	338.435	409.415	449.845	475.803	5.15498	4.0241	122.382	81.5368	63.4232	35	27.046	28.4212	35	3.55	4.5265	0	18.501	37	35	34	35	30	348	3.61092	3.7612	3.71357	3.71357	3.78419	3.63759	3.63759	3.63759	3.61092	3.58352	6.03787	28	32	16	31	0.204082	0.15625	0.0987654	0.08	0.0661157	395.56	630.465	791.12	22.6034	395.56	21.6613	556.477	6.12928	4.96284	5.65948	6.40192	7.11558	7.86596	8.59026	9.3474	10.0798	10.8433	139.867	4.23411	5.3799	6.66313	8.01731	9.4189	9.7082	521.385	68.2304	1.94944	6668	35	8.229	142
50269	8.049	1.1224	230.72	520.376	230.73	520.373	LPE O-22:2%[M+H]+	LPE O-22:2	[M+H]+	C27H54NO6P	EtherLPE	UDKAKBIGYGBZEE-HZJYTTRNNA-N	CCCCC\C=C/C\C=C/CCCCCCCCCCCCOCC(O)COP(O)(=O)OCCN	Chain resolved		20.44	LI_2_timsON_pos_1-45_1_5630	122.956:9 155.08299:9 208.20399:129 236.233:99 348.35599:27 348.35901:658 348.362:1087 348.36499:527 349.36099:73 349.36401:375 350.362:84 366.366:94 366.36899:228 366.37201:108 366.375:264 366.37799:238 366.496:43 367.37299:49 367.37601:173 367.379:66 372.42599:43 446.33401:177 446.33701:125 446.34:109 446.34399:43 476.311:115 476.31799:58 476.32101:139 476.328:31 486.354:48 501.319:81 502.358:120 502.36499:247 502.36801:91 502.375:57 504.19:58 504.375:35 519.36298:86 520.33301:11 520.33698:105 520.341:38 520.35199:52 520.37701:192 520.38:133	ID_754	519.369	1.00728	125.457	93.0688	89	35	54	27	6641.38	7239.44	8094.53	7717.35	7745.66	7708.38	6535.21	6100.21	6025.09	15251.9	19511.3	25910.2	27465.8	26941.1	26401.2	25187.2	24018.2	23403.7	663.028	668.053	1245.65	1642.67	1624.37	1554	1571.43	1434.07	1443.88	117.556	145.326	207.247	235.458	228.466	221.259	211.128	205.598	199.349	14842.9	12966.5	25830.6	36954.3	36408.6	34516	35212.3	32568.3	32634.2	296.875	200.318	454.997	465.13	441.687	542.4	472.051	365.508	402.174	3606.64	4350.48	25.2477	110.42	1.13385	0.869667	702.853	352.116	570.727	704.839	20.1383	352.116	21.4906	702.551	351.957	570.548	704.544	20.1298	351.957	21.4794	818.794	408.119	649.834	816.384	23.3253	408.119	21.6487	726.513	364.026	585.05	727.964	20.799	364.026	22.4608	887.11	440.319	702.574	881.19	25.1769	440.319	22.0501	737.541	369.366	592.729	738.663	21.1047	369.366	21.4593	797.423	398.701	636.353	797.452	22.7843	398.701	21.0699	34	88	85	85	31	72.5592	3.53836	3.47909	3.41949	3.33389	3.22889	3.20669	1.91557	1.86659	1.78719	1.71293	1.66649	1.64808	1.57342	3.50698	3.47685	3.39096	3.30599	3.24077	3.12282	1.86263	1.81537	1.77276	1.72467	1.67182	1.61504	1.51494	3.67282	3.60989	3.54182	3.47792	3.39236	3.30817	1.69632	1.62909	1.55919	1.52298	1.43864	1.39569	1.29236	3.57511	3.50109	3.41272	3.32685	3.26087	3.15075	1.83069	1.78638	1.7384	1.68104	1.64832	1.57732	1.47116	3.73351	3.69433	3.66016	3.58902	3.52977	3.45782	3.36333	1.64462	1.57737	1.53733	1.47987	1.39237	1.33909	1.22867	1.71938	1.60009	1.53304	1.48314	1.41046	1.35241	17	25.8763	17.0152	13.1249	8.5715	5.66336	4.25561	2.45519	1.66211	22.5119	14.2666	9.47738	5.84832	3.74555	2.40266	1.45907	0.945542	47.8632	88.0346	83.7333	84.972	54.2747	685.673	5.70248	138.662	395.56	630.465	791.12	22.6034	395.56	21.6613	1601	22	21	8.66511	0.456445	0.456445	11.5715	0.797245	11.5715	76.6451	11.5715	-0.0882525	13.0704	4.57148	37.924	4.44802	36.8195	16.9	23	19.5	-16	45.9563	1.31304	60.8396	14.8832	13.5956	17.0152	121.685	242.151	364.845	433.017	465.711	497.585	5.10849	3.75494	122.382	74.3309	53.266	35	27.046	28.4212	35	3.55	4.4835	0	18.441	37	35	34	35	30	348	3.63759	3.80666	3.78419	3.82864	3.93183	3.85015	3.8712	3.89182	3.89182	3.8712	6.19644	27	31	16	31	0.204082	0.15625	0.0987654	0.08	0.0661157	395.56	630.465	791.12	22.6034	395.56	21.6613	553.841	6.12928	4.96284	5.65948	6.40192	7.11558	7.86596	8.59026	9.3474	10.0798	10.8433	139.867	4.23411	5.3799	6.66313	8.01731	9.4189	9.7082	519.369	68.2304	1.94944	6668	35	7.902	142
54467	8.49	1.1598	238.101	548.407	238.107	548.409	LPE O-24:2%[M+H]+	LPE O-24:2	[M+H]+	C29H58NO6P	EtherLPE	CHXDJKXLZZUGCS-MURFETPANA-N	CCCCCCC\C=C/C\C=C/CCCCCCCCCCCCOCC(O)COP(O)(=O)OCCN	Chain resolved		11.71	LI_2_timsON_pos_1-45_1_5630	199.054:52 292.28799:171 305.17099:83 348.35599:21 348.388:10 376.38699:447 376.39001:353 376.39301:348 376.396:226 376.39899:244 376.543:40 376.66299:54 377.392:169 377.39801:142 377.94501:41 378.21301:113 379.95801:51 394.397:83 394.39999:108 394.40399:360 394.40701:110 394.41:133 395.40399:22 395.40701:45 395.41:94 474.36401:85 474.371:66 475.358:91 475.375:85 504.35699:116 530.39502:82 530.39801:54 531.39801:60 531.40503:126 547.28198:64 547.39001:88 548.401:96 548.40503:47 548.409:175 548.41199:94	ID_755	547.4	1.00728	131.28	99.256	95	37	58	29	6933.97	7576.4	8481.95	8110.86	8139.17	8101.89	6928.72	6482.63	6393.38	16223.3	20817.3	27737.3	29479.4	28954.6	28414.8	27200.8	25948.1	25156.8	704.983	711.605	1331.11	1768.44	1750.14	1679.77	1697.2	1559.44	1548.69	124.912	155.358	222.622	253.501	246.509	239.302	229.171	222.972	214.721	15836.2	13832.5	27679	39912.2	39366.5	37473.9	38170.3	35558	35100.9	305.375	210.818	473.497	489.63	466.187	566.65	497.051	392.258	425.424	3775.67	4652.01	26.5913	117.722	1.12004	0.873064	795.851	398.615	644.73	797.851	21.5635	398.615	24.9589	795.544	398.453	644.549	797.551	21.5554	398.453	24.8463	914.603	456.024	724.962	912.185	24.6537	456.024	23.0059	819.92	410.729	659.207	821.376	22.1993	410.729	23.0418	985.037	489.282	778.707	979.077	26.4616	489.282	23.3819	831.239	416.214	667.002	832.365	22.4963	416.214	22.7542	888.454	444.224	706.914	888.505	24.0137	444.224	23.3566	36	94	91	91	33	76.932	3.54037	3.49005	3.4391	3.36562	3.27599	3.21134	1.92744	1.87851	1.81152	1.74007	1.68696	1.65017	1.62502	3.51154	3.49305	3.42066	3.33496	3.2752	3.16786	1.87196	1.82687	1.78004	1.74477	1.68713	1.64565	1.56592	3.67728	3.62594	3.56293	3.50012	3.43155	3.33579	1.70168	1.64681	1.57826	1.5376	1.47275	1.41275	1.34428	3.5789	3.52089	3.44275	3.35588	3.29514	3.18851	1.83805	1.79682	1.75037	1.70071	1.65732	1.61338	1.52346	3.7386	3.69899	3.67402	3.61232	3.54748	3.49349	3.40194	1.64892	1.59401	1.54456	1.50649	1.42291	1.36483	1.27822	1.72581	1.61607	1.55578	1.516	1.43009	1.40309	19	27.2906	18.0152	13.832	9.0715	6.01691	4.50561	2.63197	1.78711	23.9261	15.2666	10.1845	6.34832	4.0991	2.66216	1.63183	1.04212	50.9468	93.8103	89.1843	90.492	57.8719	731.729	6.48268	147.896	444.825	709.338	889.65	24.0446	444.825	23.1082	1805	24	23	9.10494	0.453797	0.453797	11.5834	0.797245	11.5834	79.6451	11.5834	-0.0915887	14.4779	4.58339	38.1937	4.45993	37.0893	17.9	24	20.5	-17	49.9163	1.34909	65.0684	15.1521	14.5956	18.0152	127.982	251.34	378.121	451.622	488.469	516.485	5.22267	3.92417	129.737	81.3626	60.2406	37	28.9941	30.3988	37	3.77	4.7653	0	19.439	39	37	36	37	32	370	3.68888	3.85015	3.82864	3.8712	3.97029	3.89182	3.93183	3.97029	3.97029	3.98898	6.25767	29	33	17	33	0.204082	0.15625	0.0987654	0.08	0.0661157	444.825	709.338	889.65	24.0446	444.825	23.1082	588.432	6.20945	5.01728	5.71373	6.45362	7.16627	7.91389	8.63675	9.39108	10.1219	10.8825	144.297	4.29046	5.43372	6.71296	8.06243	9.459	9.74999	547.4	72.2304	1.95217	7928	37	9.04	150
86466	9.521	1.3613	277.765	732.562	277.762	732.555	HexCer 17:1;3O/17:0;(2OH)%[M+H]+	HexCer 17:1;3O/17:0;(2OH)	[M+H]+	C40H77NO10	HexCer-AP	BIFJFIOFEDPRPU-XUTLUUPINA-N	CCCCCCCCCCCCCCCC(O)C(=O)NC(COC1OC(CO)C(O)C(O)C1O)C(O)C(O)CCC\C=C\CCCCCCCC	Chain resolved		794.38	Testis_1_timsON_pos_1-38_1_5255	266.28299:84 284.29599:104 314.64899:20 326.11301:94 339.28699:110 368.315:117 387.29199:106 439.33301:108 496.34601:119 516.37799:114 532.51703:38 534.521:44 534.53198:89 549.48297:51 552.53302:363 552.53699:746 553.53497:110 553.53802:96 553.54199:22 570.53802:65 570.54199:425 570.54602:666 570.54999:234 570.55298:242 571.54401:26 571.54797:325 571.55603:51 571.56299:54 572.55499:138 572.55902:85 574.57202:42 577.25:34 581.19:10 596.47699:26 634.62:38 680.56799:54 713.67603:26 731.47998:44 731.48798:24 731.52301:49 731.53998:11 731.54401:53 731.57397:100 731.58301:88 731.591:54 731.604:62 731.60797:99 731.62097:55 732.52502:104 732.54199:125 732.54602:294 732.55103:880 732.55499:1519 732.55902:307 732.56299:756 732.56799:192 732.58099:168 732.61499:351 732.62799:51 732.64001:124	ID_756	731.555	1.00728	163.417	130.863	128	51	77	40	8604.68	8942.61	11876.5	14097.6	13376.3	13114.4	13315.2	13844.5	14546.6	21741.3	28522.8	40582.9	46365.2	46337.3	45514.8	45696.8	46960.3	48491.1	962.661	982.641	1835.37	2697.13	2801.35	2747.9	2701.03	2738.66	2807.16	153.433	204.247	309.028	365.604	366.439	361.551	361.572	367.336	376.076	21376.2	18918.2	37826.3	59241	61640.4	60675.1	59651.5	60143	61213.7	502.028	330.056	570.361	966.417	955.639	947.028	930.278	943.639	1016.06	4417.95	6095.02	26.9029	152.863	1.26312	1.19373	1127.9	565.234	801.344	1130.36	22.164	565.234	34.9529	1128.03	565.297	801.42	1130.49	22.1665	565.297	34.9566	1263.81	629.195	883.374	1260.01	24.7061	629.195	33.3151	1128.34	565.449	801.653	1130.8	22.1725	565.449	34.9739	1386.86	685.812	950.373	1376.85	26.9971	685.812	32.7435	1130.66	566.292	799.529	1132.51	22.206	566.292	34.6279	1105.84	555.553	793.265	1111.5	21.794	555.553	34.5162	51	128	126	126	49	89.6269	3.57997	3.54304	3.50583	3.44153	3.4029	3.29472	1.94102	1.90044	1.88346	1.83982	1.812	1.78316	1.7088	3.58579	3.55425	3.51009	3.45522	3.40315	3.29721	1.89533	1.88474	1.85921	1.83352	1.78008	1.7374	1.6677	3.70603	3.68397	3.64208	3.58952	3.54216	3.45325	1.72318	1.70271	1.67402	1.65159	1.59246	1.54583	1.45485	3.59814	3.56048	3.52609	3.46899	3.41652	3.3114	1.88278	1.8579	1.83719	1.80206	1.75265	1.70626	1.63567	3.7799	3.75891	3.73711	3.69514	3.64702	3.59451	3.51572	1.67623	1.67076	1.63191	1.59971	1.54126	1.49372	1.39531	1.72791	1.7119	1.66711	1.61497	1.57464	1.49209	32	37.6938	24.6703	19.4611	15.4971	10.4348	7.46696	5.20397	3.40975	32.0909	20.5897	14.7095	10.0681	6.5567	4.30172	2.72884	1.71556	68.7663	127.151	121.114	122.988	76.2054	986.95	5.25499	200.696	635.635	879.194	1271.27	24.9269	635.635	34.2143	2410	37	26	17.9206	0.157798	0.157798	12.9927	1.07444	12.9927	119.167	12.9927	-0.340543	9.69644	5.9927	82.815	5.9927	82.815	23.7333	31.5	29	-26.5	85.7268	1.68092	113.204	27.4773	20.3991	24.6703	167.361	324.652	496.749	611.106	673.232	707.536	5.69249	4.46366	183.189	120.662	86.4444	49.0196	32.2628	22.8526	40	4.65	6.2368	0	25.939	61	71	75	83	86	839	3.98898	4.18965	4.35671	4.41884	4.5326	4.58497	4.59512	4.64439	4.72739	4.78749	6.85646	34	43	17	33	0.897143	0.789931	0.7032	0.5525	0.367616	596.777	840.152	1193.55	23.403	596.777	34.9014	781.665	6.67243	5.4161	6.19236	6.98934	7.79194	8.60575	9.42521	10.2529	11.0852	11.924	179.683	4.63473	5.84932	7.23921	8.72762	10.2831	10.5266	731.555	100.256	1.96581	14374	68	10.354	224
87225	9.026	1.3861	282.8	734.578	282.808	734.578	HexCer 18:0;3O/16:0;(2OH)%[M+H]+	HexCer 18:0;3O/16:0;(2OH)	[M+H]+	C40H79NO10	HexCer-AP	YGQNMWJVCQBFGZ-UHFFFAOYNA-N	CCCCCCCCCCCCCCC(O)C(O)C(COC1OC(CO)C(O)C(O)C1O)NC(=O)C(O)CCCCCCCCCCCCCC	Chain resolved		157.8	SI_3_timsON_pos_1-43_1_5260	252.265:407 252.276:180 264.26401:606 264.26999:650 264.272:438 265.01401:137 265.25101:419 265.254:1393 265.25601:90 265.27399:317 266.875:141 266.93701:192 270.27899:654 272.258:575 272.26001:580 272.263:368 273.26199:771 282.12201:47 282.24399:90 282.263:274 282.26801:505 282.276:1347 282.27899:6343 282.28101:579 282.31601:309 282.396:39 283.013:43 283.27701:98 283.28:728 283.285:427 284.133:133 284.26401:176 300.28601:752 300.289:2971 318.293:1041 318.29901:35 318.31:239 326.26999:446 344.28299:759 506.487:466 506.49799:391 506.50101:227 506.505:200 507.496:387 508.49799:505 518.48102:419 518.48798:446 518.492:912 518.49597:270 518.49902:884 518.52399:548 519.47601:321 519.49402:102 519.50201:552 519.505:184 520.70001:200 520.73602:94 536.495:2674 536.49902:560 536.50201:9338 536.50598:2681 536.51001:936 536.513:951 536.52399:317 536.52802:153 536.80701:172 537.49298:478 537.49597:145 537.5:266 537.50403:1240 537.50702:184 537.51099:321 537.51501:180 537.51898:39 538.50299:172 538.51001:286 539.47998:153 539.56097:110 553.51202:431 553.69897:407 554.31299:278 554.37701:153 554.43298:43 554.46997:372 554.51099:16911 554.51501:43613 554.51801:8577 554.52197:470 554.54401:35 554.57098:78 554.78699:231 554.80499:290 554.84601:39 554.95099:254 555.16699:43 555.20801:125 555.26398:172 555.50702:677 555.51398:3382 555.51801:15513 555.52197:4169 555.52899:35 555.53998:125 555.54797:290 555.55499:301 555.55902:153 555.69299:35 555.69702:161 555.86102:98 555.99597:372 556.18201:35 556.18597:86 556.29401:74 556.39899:94 556.50702:372 556.51099:251 556.51398:1046 556.51801:560 556.52197:669 556.526:525 556.52899:529 556.58197:70 556.638:102 556.70099:78 556.85797:74 557.08197:78 557.20203:164 557.51898:82 557.65002:223 558.08398:192 559.85797:141 560.52899:192 570.992:102 571.31702:78 572.03699:35 572.31299:211 572.37:35 572.37402:86 572.487:266 572.521:3876 572.52502:46083 572.52899:10773 572.53302:223 572.84302:78 573.27502:35 573.50598:329 573.51801:309 573.52197:497 573.52502:6393 573.52899:5739 573.53302:4331 573.53699:360 573.54102:833 573.54797:298 573.56:642 573.56299:290 573.56702:333 573.57098:215 573.82098:117 573.82501:39 574.034:176 574.27197:129 574.52301:419 574.52698:200 574.53003:736 574.534:1460 574.53802:438 575.18701:180 575.23602:35 575.36902:70 575.38501:98 575.552:106 575.70001:39 576.27002:262 576.35303:90 576.43298:82 576.49799:446 576.513:282 579.03601:231 716.55499:196 716.55902:47 716.56403:485 716.56799:572 717.57202:411 717.57703:305 733.58801:301 734.56598:168 734.578:239	ID_757	733.57	1.00728	155.841	132.197	130	51	79	40	8606.71	8966.83	11927	14153.1	13432.9	13170.9	13386.9	13932.3	14633.4	21803.5	28752.3	41104	47041.7	47044.9	46222.4	46455.3	47800.8	49367.7	976.098	996.876	1877.28	2772.63	2883.57	2830.12	2786	2833.1	2907.13	154.322	206.474	314.372	373.171	374.45	369.562	369.673	375.972	385.355	21746	19224.5	38808.7	61147.9	63732.3	62766.9	61743.6	62420.3	63688.4	500.528	328.806	572.361	972.417	962.722	951.528	936.611	957.139	1027.56	4461.65	6154.17	27.114	153.889	1.24383	1.19212	1142.46	572.515	805.193	1144.93	22.4495	572.515	37.188	1142.59	572.577	805.267	1145.05	22.452	572.577	37.1842	1277.08	635.827	883.956	1273.27	24.9662	635.827	34.4365	1142.9	572.727	805.487	1145.35	22.4579	572.727	37.1631	1399.3	692.034	948.184	1389.29	27.2411	692.034	33.4548	1145.33	573.629	803.78	1147.18	22.4938	573.629	38.0521	1108.74	556.921	790.271	1114.27	21.8483	556.921	39.9218	51	130	129	129	50	91.8134	3.56471	3.53524	3.50626	3.43527	3.39268	3.29731	1.95096	1.9007	1.88765	1.84469	1.81292	1.787	1.72445	3.57792	3.5514	3.50878	3.45054	3.39235	3.30833	1.89439	1.89059	1.86027	1.83345	1.78911	1.73625	1.68105	3.70179	3.68172	3.64227	3.58906	3.53828	3.46013	1.72041	1.70316	1.67456	1.65058	1.59541	1.53848	1.47125	3.59488	3.56113	3.52402	3.46569	3.40539	3.32652	1.88346	1.85903	1.84015	1.80169	1.75882	1.7071	1.64512	3.77927	3.75715	3.73732	3.69465	3.64967	3.59163	3.5256	1.67182	1.66685	1.63316	1.59794	1.54154	1.48516	1.40966	1.71762	1.69748	1.65768	1.6188	1.57279	1.50915	34	37.6938	24.6703	19.4611	15.4971	10.4348	7.46696	5.20397	3.40975	32.3504	20.9399	15.075	10.4098	6.85133	4.55249	2.93749	1.8828	69.3082	129.039	122.839	124.748	77.004	1003.24	5.5528	201.06	634.51	871.801	1269.02	24.8827	634.51	35.8534	2382	39	28	18.0806	0.147597	0.147597	12.9986	1.06988	12.9986	118.167	12.9986	-0.346632	9.99499	5.99855	82.625	5.99855	82.625	23.7333	30.5	29	-27.5	88.0008	1.72551	113.239	25.2383	20.942	24.6703	168.813	293.252	439.342	537.76	600.758	641.78	5.72381	4.76659	183.219	133.82	107.447	49.0196	32.2628	22.8526	40	4.65	6.2798	0	25.999	61	71	75	83	86	839	3.97029	4.15888	4.31749	4.36945	4.47734	4.51086	4.49981	4.5326	4.60517	4.64439	6.77878	35	44	17	33	0.897143	0.789931	0.7032	0.5525	0.367616	595.707	832.953	1191.41	23.361	595.707	35.9834	784.302	6.67243	5.4161	6.19236	6.98934	7.79194	8.60575	9.42521	10.2529	11.0852	11.924	179.683	4.63473	5.84932	7.23921	8.72762	10.2831	10.5266	733.57	100.256	1.96581	14344	68	10.87	224
86635	10.623	1.4651	298.544	790.64	298.537	790.643	HexCer 18:0;3O/20:0;(2OH)%[M+H]+	HexCer 18:0;3O/20:0;(2OH)	[M+H]+	C44H87NO10	HexCer-AP	ASTMILMCZBKZPV-UHFFFAOYNA-N	CCCCCCCCCCCCCCCCCCC(O)C(=O)NC(COC1OC(CO)C(O)C(O)C1O)C(O)C(O)CCCCCCCCCCCCCC	Chain resolved		35.33	Feces_1_timsON_pos_1-47_1_5632	184.073:68 184.075:41 185.06799:112 228.033:48 252.265:136 252.27:106 264.26599:100 264.26901:145 264.271:75 265.245:78 265.828:47 266.272:97 271.28299:133 282.20901:40 282.272:208 282.27802:637 282.28:462 282.28299:111 283.06799:28 283.27899:77 283.28101:88 283.284:132 283.28699:83 286.27899:62 292.30399:73 295.22101:114 300.28201:137 300.28799:74 300.29001:132 300.293:95 300.30099:47 310.314:68 318.25299:78 318.30099:98 328.314:39 328.319:246 328.32199:69 328.32501:113 328.328:61 328.33401:205 328.414:70 329.32101:99 329.327:38 370.31799:66 370.32501:111 370.33099:104 397.367:69 400.33899:142 400.345:56 401.34399:97 401.34698:149 415.28601:146 423.358:104 423.50101:9 503.483:94 504.336:86 520.38:72 534.31702:128 534.328:75 562.54498:94 563.55902:48 574.547:138 574.55103:75 574.55499:224 574.56201:136 576.56403:90 579.05603:9 592.51501:51 592.55798:227 592.56201:780 592.565:238 592.573:35 592.57703:201 592.58099:77 592.58502:47 592.604:81 593.54498:9 593.56:69 593.56403:176 593.56799:137 593.57202:91 593.57501:89 593.58698:126 594.57898:88 604.53198:58 605.54797:67 610.56799:164 610.57202:948 610.57599:3169 610.58002:508 610.58801:49 610.60699:49 610.61499:24 611.56598:78 611.57001:444 611.57397:153 611.578:789 611.58197:77 611.586:686 611.59003:195 611.61298:33 612.57599:65 612.58002:167 612.58398:147 612.58801:31 612.59198:79 612.59998:44 612.776:22 613.08197:37 613.58002:57 613.59601:58 615.39697:9 619.05402:9 627.86401:100 628.32098:47 628.37201:23 628.45099:25 628.47101:9 628.50702:81 628.51099:61 628.55902:123 628.56299:120 628.57501:207 628.58197:914 628.586:5962 628.59003:1410 628.59399:107 628.61798:28 628.95203:45 629.55103:75 629.57501:92 629.57898:78 629.58698:861 629.591:1655 629.59497:1004 629.599:355 629.60303:37 629.60699:53 629.61102:63 630.58398:73 630.59198:52 630.59601:404 630.59998:22 630.604:96 630.664:41 630.67999:77 631.01001:54 631.04901:28 631.59399:82 631.59802:26 631.61798:43 631.698:12 632.685:78 633.05499:19 639.09998:81 639.27197:24 641.45898:21 654.59998:12 655.59198:74 657.612:78 691.495:101 740.62903:55 745.591:22 758.58899:69 772.59998:48 772.63098:23 772.64001:85 783.71002:36 786.59802:66	ID_758	789.633	1.00728	167.487	144.571	142	55	87	44	9191.89	9640.74	12701.8	14940.2	14219.9	13958	14173.9	14719.3	15420.4	23746.3	31364.2	44758.2	51068.9	51072.1	50249.6	50482.5	51828	53394.9	1060.01	1083.98	2048.2	3024.17	3135.11	3081.66	3037.54	3084.64	3158.67	169.035	226.538	345.122	409.257	410.536	405.648	405.759	412.058	421.441	23732.5	20956.6	42505.5	67063.7	69648.1	68682.7	67659.4	68336.1	69604.2	517.528	349.806	609.361	1021.42	1011.72	1000.53	985.611	1006.14	1076.56	4794.85	6756.23	29.7994	168.519	1.24087	1.18986	1375.03	688.8	992.786	1377.5	25.0455	688.8	45.1774	1375.17	688.865	992.866	1377.63	25.0479	688.865	45.4903	1515.61	755.095	1078.53	1511.78	27.4868	709.783	37.7912	1375.5	689.028	993.116	1377.96	25.0538	689.028	47.9959	1641.13	812.948	1146.86	1631.03	29.655	709.783	37.8277	1377.08	689.501	990.36	1378.93	25.0715	689.501	39.5403	1339.13	672.12	971.886	1344.73	24.4495	672.12	39.9968	55	142	141	141	54	100.559	3.56623	3.5443	3.5171	3.46883	3.41849	3.35646	1.95287	1.91759	1.89797	1.85373	1.84063	1.80968	1.76132	3.58293	3.55912	3.52848	3.47641	3.43268	3.36089	1.90015	1.89097	1.8685	1.84887	1.80802	1.77329	1.71435	3.70564	3.68859	3.6577	3.61427	3.57046	3.50958	1.72629	1.70521	1.68502	1.66684	1.61826	1.58095	1.51157	3.5949	3.56971	3.54461	3.49028	3.44942	3.37482	1.88369	1.86314	1.8463	1.81767	1.77861	1.74031	1.6839	3.77959	3.76156	3.744	3.71227	3.67084	3.62866	3.56754	1.67543	1.66953	1.64161	1.61732	1.56534	1.52632	1.45573	1.73555	1.71644	1.66007	1.65104	1.617	1.54312	38	40.5222	26.6703	20.8753	16.4971	11.1419	7.96696	5.55752	3.65975	35.1788	22.9399	16.4892	11.4098	7.55844	5.05249	3.29104	2.1328	75.4755	140.591	133.741	135.788	84.1982	1095.35	7.1132	219.528	751.833	1061.72	1503.67	27.3394	709.783	37.6513	2932	43	32	18.9664	0.139637	0.139637	13.0576	1.06988	13.0576	124.167	13.0576	-0.354592	12.7274	6.05758	83.3326	6.05758	83.3326	25.7333	32.5	31	-29.5	97.3849	1.77063	123.187	25.8022	22.942	26.6703	181.294	309.246	459.604	560.859	627.261	672.541	5.87303	4.97196	197.865	148.381	122.748	53.0182	35.902	25.9584	44	5.09	6.8434	0	27.995	65	75	79	87	90	883	4.04305	4.21951	4.36945	4.41884	4.52179	4.55388	4.54329	4.57471	4.64439	4.68213	6.82763	39	48	19	37	0.897143	0.789931	0.7032	0.5525	0.367616	712.925	1022.76	1425.85	25.9245	709.783	38.3667	853.486	6.78136	5.4848	6.25575	7.04665	7.84346	8.65155	9.46568	10.2884	11.1162	11.9507	188.103	4.70953	5.9162	7.29506	8.77199	10.317	10.5635	789.633	108.256	1.96829	18516	72	13.146	240
88683	11.226	1.4773	300.941	804.656	300.933	804.659	HexCer 18:0;3O/21:0;(2OH)%[M+H]+	HexCer 18:0;3O/21:0;(2OH)	[M+H]+	C45H89NO10	HexCer-AP	XOMNCDDZJAGJRR-UHFFFAOYNA-N	CCCCCCCCCCCCCCCCCCCC(O)C(=O)NC(COC1OC(CO)C(O)C(O)C1O)C(O)C(O)CCCCCCCCCCCCCC	Chain resolved		14.98	Feces_1_timsON_pos_1-47_1_5632	183.13901:130 184.06799:136 203.146:90 261.22:86 264.271:112 282.27802:172 283.28101:149 286.27301:128 296.293:87 300.285:157 311.31299:58 329.24701:107 342.33401:87 347.33099:73 384.349:18 384.35199:159 398.362:89 413.25699:138 413.26599:96 414.26801:51 414.358:105 475.14401:60 475.34:70 577.57501:85 606.573:56 606.58099:203 606.58899:51 607.57202:107 607.57599:143 610.03198:9 624.57599:65 624.58398:62 624.58801:487 624.59198:347 624.59601:227 624.604:108 624.61603:49 625.59003:51 625.59399:158 625.59802:188 625.60101:150 626.604:107 642.58197:131 642.59003:115 642.59399:72 642.59802:944 642.60199:269 642.60602:444 642.61401:33 642.87903:47 643.59003:75 643.59802:303 643.60199:58 643.60602:256 643.60999:62 643.61401:363 643.84698:19 644.04303:63 644.60199:59 644.60602:50 644.60999:131 646.565:98 647.49902:9 647.90601:36	ID_759	803.649	1.00728	170.399	147.665	145	56	89	45	9338.19	9809.22	12895.5	15136.9	14416.7	14154.7	14370.7	14916	15617.2	24231.9	32017.2	45671.7	52075.7	52078.9	51256.4	51489.3	52834.8	54401.7	1080.99	1105.75	2090.93	3087.06	3197.99	3144.54	3100.43	3147.52	3221.55	172.713	231.554	352.81	418.278	419.557	414.67	414.781	421.08	430.463	24229.2	21389.7	43429.7	68542.7	71127	70161.7	69138.4	69815	71083.1	521.778	355.056	618.611	1033.67	1023.97	1012.78	997.861	1018.39	1088.81	4877.89	6906.7	30.4707	172.176	1.24016	1.18932	1437.82	720.198	1044.89	1440.3	25.7197	709.783	37.9006	1437.96	720.263	1044.97	1440.43	25.722	709.783	37.9015	1579.83	787.201	1131.8	1575.98	28.1425	709.783	38.6853	1438.3	720.429	1045.23	1440.76	25.7279	709.783	37.9052	1706.13	845.448	1200.8	1696.01	30.2858	709.783	39.1868	1439.69	720.809	1042.32	1441.55	25.7419	709.783	37.8386	1401.38	703.242	1023.02	1406.99	25.1247	703.242	37.8898	56	145	144	144	55	102.745	3.56654	3.54619	3.51892	3.47633	3.42228	3.37155	1.95291	1.92205	1.89835	1.86145	1.84288	1.81079	1.7758	3.58398	3.56076	3.53212	3.4832	3.43848	3.37586	1.90126	1.891	1.87092	1.85109	1.81329	1.77892	1.72491	3.70653	3.68983	3.66085	3.62006	3.57575	3.52237	1.72736	1.70573	1.68831	1.66842	1.62536	1.58636	1.52528	3.5949	3.5721	3.5478	3.49751	3.45522	3.39004	1.88372	1.86406	1.84744	1.82095	1.78321	1.74606	1.6944	3.77964	3.76255	3.7452	3.71595	3.67561	3.6353	3.57866	1.67642	1.66972	1.64393	1.62032	1.57233	1.53168	1.47023	1.74149	1.71689	1.66689	1.65708	1.61814	1.56323	39	41.2293	27.1703	21.2289	16.7471	11.3187	8.09196	5.64591	3.72225	35.8859	23.4399	16.8427	11.6598	7.73521	5.17749	3.37943	2.1953	77.0173	143.479	136.467	138.548	85.9968	1118.38	7.5033	224.145	783.501	1114.19	1567	27.9822	709.783	42.2633	3078	44	33	19.1836	0.138037	0.138037	13.069	1.06988	13.069	125.667	13.069	-0.356192	13.4184	6.06904	83.4732	6.06904	83.4732	26.2333	33	31.5	-30	99.7395	1.78106	125.668	25.9282	23.442	27.1703	184.394	313.166	464.509	566.407	633.563	679.759	5.90823	5.02014	201.547	152.052	126.6	54.0179	36.8182	26.7569	45	5.2	6.9843	0	28.494	66	76	80	88	91	894	4.06044	4.23411	4.38203	4.43082	4.5326	4.56435	4.55388	4.58497	4.65396	4.69135	6.83948	40	49	19	38	0.897143	0.789931	0.7032	0.5525	0.367616	744.549	1075.23	1489.1	26.591	709.783	38.7743	870.782	6.80735	5.50126	6.27099	7.06048	7.85593	8.66268	9.47555	10.297	11.1237	11.9573	190.205	4.72739	5.93225	7.30854	8.78278	10.3253	10.5726	803.649	110.256	1.96886	19694	73	13.715	244
91198	11.876	1.491	303.636	818.672	303.637	818.671	HexCer 18:0;3O/22:0;(2OH)%[M+H]+	HexCer 18:0;3O/22:0;(2OH)	[M+H]+	C46H91NO10	HexCer-AP	YTAGQSULOHKBPZ-UHFFFAOYNA-N	CCCCCCCCCCCCCCCCCCCCC(O)C(=O)NC(COC1OC(CO)C(O)C(O)C1O)C(O)C(O)CCCCCCCCCCCCCC	Chain resolved		230.19	SI_3_timsON_pos_1-43_1_5628	112.925:9 184.07001:93 194.95399:9 228.033:109 228.036:80 252.27:87 254.282:75 264.26599:186 264.26901:202 264.271:118 264.276:63 265.25299:112 265.258:53 265.26801:24 265.27301:141 282.09698:63 282.26199:35 282.26999:143 282.27499:319 282.27802:1760 282.28:1086 282.28299:135 282.32001:79 283.28101:407 283.284:50 284.284:90 300.28799:443 300.29001:162 300.29599:75 301.28699:171 301.29501:81 318.298:175 318.30301:70 319.30399:74 326.26599:44 337.27701:50 343.448:23 356.34601:128 356.349:63 356.35199:399 356.35501:98 356.358:63 357.35001:91 357.353:75 357.35599:146 358.38101:49 377.98199:9 380.353:110 397.40201:28 398.362:255 398.36499:177 398.371:76 399.36401:81 412.591:9 425.81699:49 428.36499:165 428.36899:100 428.38199:74 440.414:114 442.383:69 590.586:57 591.57898:135 602.57599:64 602.58002:114 602.58801:49 603.49298:59 603.57898:138 603.58698:58 603.59497:152 604.57501:34 604.58301:46 604.59399:50 608.59497:57 620.35101:22 620.58301:68 620.58698:145 620.591:107 620.59497:618 620.599:393 620.60303:48 620.63397:124 620.784:29 621.58099:75 621.58502:25 621.58899:91 621.59302:136 621.59698:43 621.60101:219 621.60901:76 622.60797:61 623.47302:43 623.841:23 624.79797:50 637.87598:42 638.40802:114 638.57202:100 638.59198:128 638.59601:21 638.59998:185 638.604:2565 638.60797:3773 638.612:1788 638.61603:498 638.63202:98 638.63599:33 638.64398:51 638.64801:93 638.72803:48 639.47998:82 639.56:75 639.59601:73 639.59998:96 639.60797:1279 639.612:1497 639.61603:386 640.245:51 640.40503:25 640.60498:10 640.60901:84 640.61298:85 640.617:143 640.62097:100 640.66498:9 642.10498:43 642.65802:45 643.50098:52 647.229:20 656.24902:18 656.57703:36 656.58197:65 656.60999:337 656.61401:3076 656.61798:13233 656.62201:1405 656.646:82 656.65503:78 657.06403:30 657.42499:76 657.60797:324 657.612:144 657.61603:1066 657.62:2875 657.62402:3006 657.62799:371 657.63702:350 657.65302:71 658.09497:49 658.164:27 658.30701:69 658.32703:34 658.61499:60 658.61902:262 658.62299:690 658.63202:251 659.14801:24 659.31:12 659.50897:42 659.57001:26 659.59497:36 659.60303:55 659.62701:63 659.70398:67 660.07397:19 660.61603:73 662.21997:19 678.89001:10 679.58301:11 699.62402:79 714.51099:72 714.52002:89 715.51501:11 716.50201:90 800.66302:86 801.66199:48 818.66602:57	ID_760	817.664	1.00728	173.31	150.758	148	57	91	46	9484.49	9977.7	13089.2	15333.7	14613.4	14351.5	14567.4	15112.8	15813.9	24717.6	32670.2	46585.3	53082.5	53085.7	52263.2	52496.1	53841.6	55408.5	1101.96	1127.53	2133.65	3149.94	3260.88	3207.43	3163.31	3210.41	3284.44	176.391	236.57	360.498	427.3	428.579	423.691	423.802	430.101	439.484	24725.8	21822.7	44353.9	70021.6	72606	71640.7	70617.3	71294	72562.1	526.028	360.306	627.861	1045.92	1036.22	1025.03	1010.11	1030.64	1101.06	4960.83	7057.15	31.142	175.831	1.23947	1.18879	1502.42	752.495	1098.72	1504.9	26.4017	709.783	41.3099	1502.56	752.561	1098.8	1505.03	26.404	709.783	41.2565	1645.81	820.194	1186.67	1641.96	28.8062	709.783	41.0106	1502.91	752.73	1099.06	1505.37	26.41	709.783	41.0446	1772.9	878.83	1256.28	1762.75	30.9254	709.783	39.1946	1504.12	753.02	1096.02	1505.97	26.4205	709.783	39.7811	1465.41	735.262	1076	1471.04	25.8078	709.783	40.9777	57	148	147	147	56	104.932	3.56683	3.54792	3.52061	3.48301	3.42633	3.38444	1.95293	1.92604	1.89867	1.86936	1.84391	1.81224	1.78889	3.58495	3.56233	3.53538	3.48969	3.44367	3.38938	1.90225	1.89103	1.87333	1.85292	1.81856	1.78366	1.73533	3.70738	3.69093	3.6638	3.62539	3.5808	3.5337	1.7283	1.70631	1.69139	1.66965	1.63236	1.59085	1.53837	3.5949	3.57451	3.55047	3.50457	3.46015	3.40414	1.88375	1.86493	1.84847	1.82398	1.78763	1.75124	1.7042	3.77969	3.76349	3.74629	3.71936	3.6802	3.64126	3.58913	1.67734	1.66987	1.64626	1.62283	1.57913	1.53626	1.48362	1.74677	1.71725	1.67739	1.65808	1.61922	1.58164	40	41.9365	27.6703	21.5824	16.9971	11.4955	8.21696	5.7343	3.78475	36.593	23.9399	17.1963	11.9098	7.91199	5.30249	3.46782	2.2578	78.5591	146.366	139.192	141.308	87.7953	1141.41	7.8934	228.762	816.072	1168.35	1632.14	28.6341	709.783	38.7285	3230	45	34	19.3995	0.136558	0.136558	13.0795	1.06988	13.0795	127.167	13.0795	-0.357671	14.112	6.07953	83.6027	6.07953	83.6027	26.7333	33.5	32	-30.5	102.098	1.7912	128.148	26.0493	23.942	27.6703	187.487	317.058	469.358	571.874	639.753	686.819	5.94265	5.06717	205.236	155.733	130.461	55.0175	37.7367	27.5419	46	5.31	7.1252	0	28.993	67	77	81	89	92	905	4.07754	4.2485	4.39445	4.44265	4.54329	4.57471	4.56435	4.59512	4.66344	4.70048	6.85118	41	50	20	39	0.897143	0.789931	0.7032	0.5525	0.367616	777.07	1129.38	1554.14	27.2656	709.783	38.6672	888.078	6.83289	5.51745	6.286	7.07412	7.86825	8.67368	9.48532	10.3056	11.1313	11.9639	192.306	4.74493	5.94803	7.32185	8.79346	10.3335	10.5815	817.664	112.256	1.96941	20928	74	14.284	248
93557	12.724	1.5018	305.759	832.687	305.751	832.685	HexCer 18:0;3O/23:0;(2OH)%[M+H]+	HexCer 18:0;3O/23:0;(2OH)	[M+H]+	C47H93NO10	HexCer-AP	MIGCGSNMPJICKZ-UHFFFAOYNA-N	CCCCCCCCCCCCCCCCCCCCCC(O)C(=O)NC(COC1OC(CO)C(O)C(O)C1O)C(O)C(O)CCCCCCCCCCCCCC	Chain resolved		81.19	Feces_1_timsON_pos_1-47_1_5632	264.26901:43 282.254:12 282.272:206 282.27499:291 282.27802:112 282.28:408 282.28299:150 282.59698:47 283.28101:54 299.26001:114 300.28799:287 300.293:59 301.29001:97 310.30801:147 315.29999:58 318.298:94 329.284:79 344.332:20 370.358:81 370.36099:51 370.36401:324 370.37:118 371.37299:73 398.35901:29 412.375:161 412.37799:252 413.379:169 413.38501:55 437.34:34 442.38901:71 443.396:106 601.51599:61 606.84601:37 616.57098:28 616.59497:18 618.60498:92 622.61603:76 627.64203:99 634.56598:62 634.59399:132 634.59802:116 634.60199:81 634.60602:58 634.60999:113 634.61401:85 634.62097:45 634.62903:112 634.74902:39 635.599:96 635.60303:145 635.61499:55 635.61902:142 635.62299:137 636.617:38 644.52197:33 652.604:132 652.60797:178 652.612:122 652.617:544 652.62097:599 652.625:838 652.62903:848 652.633:355 653.55902:34 653.612:98 653.61603:171 653.62:260 653.62402:377 653.62799:528 653.63202:434 654.35699:9 654.63202:49 654.63599:31 654.84302:9 655.58002:23 657.59198:9 669.46997:63 670.48602:9 670.55603:119 670.57202:64 670.60901:104 670.617:242 670.625:263 670.62903:2016 670.63397:3100 670.638:1535 670.64203:1048 670.76501:73 670.76898:73 670.79303:9 670.79797:18 671.01099:38 671.08502:49 671.57703:9 671.62201:66 671.62598:92 671.63:457 671.63397:332 671.638:1594 671.64203:153 671.646:393 671.65503:218 671.77002:9 672.13098:42 672.62701:131 672.63098:188 672.64001:122 672.64398:511 672.64801:241 672.73401:76 672.92297:49 673.198:21 673.65002:85 674.20099:21 674.46399:31 675.02301:11 675.216:65 675.40997:10 676.93298:28 678.466:46 680.112:48 831.69:63	ID_761	831.68	1.00728	176.222	153.852	151	58	93	47	9630.78	10146.2	13282.9	15530.4	14810.2	14548.2	14764.2	15309.5	16010.7	25203.3	33323.2	47498.8	54089.3	54092.5	53270	53502.9	54848.4	56415.3	1122.94	1149.31	2176.38	3212.83	3323.76	3270.31	3226.2	3273.29	3347.32	180.069	241.586	368.185	436.321	437.6	432.713	432.824	439.123	448.506	25222.4	22255.7	45278.1	71500.6	74084.9	73119.6	72096.3	72773	74041.1	530.278	365.556	637.111	1058.17	1048.47	1037.28	1022.36	1042.89	1113.31	5043.68	7207.59	31.8133	179.487	1.23879	1.18827	1568.79	785.68	1154.18	1571.27	27.0908	709.783	38.9938	1568.93	785.747	1154.27	1571.4	27.0931	709.783	38.9945	1713.55	854.062	1243.09	1709.68	29.4773	709.783	39.5318	1569.28	785.918	1154.53	1571.75	27.0991	709.783	38.9973	1841.4	913.081	1313.25	1831.23	31.5729	709.783	44.5073	1570.32	786.122	1151.37	1572.18	27.1065	709.783	38.9425	1531.23	768.168	1130.71	1536.87	26.4978	709.783	39.0399	58	151	150	150	57	107.118	3.5671	3.54948	3.52223	3.48889	3.43106	3.39491	1.95295	1.9296	1.899	1.87667	1.84462	1.81501	1.79933	3.58586	3.56383	3.53832	3.49575	3.44864	3.40122	1.90315	1.89106	1.87569	1.8545	1.82366	1.78786	1.74506	3.70818	3.69193	3.66657	3.63026	3.58583	3.54346	1.72914	1.70699	1.69414	1.6707	1.63897	1.59497	1.55023	3.5949	3.57689	3.55275	3.51125	3.46471	3.41668	1.88377	1.86574	1.84944	1.82677	1.79186	1.75603	1.71309	3.77973	3.76437	3.74729	3.72249	3.68462	3.6467	3.59874	1.6782	1.66998	1.64855	1.625	1.58553	1.54056	1.49551	1.75145	1.71758	1.6872	1.65849	1.62079	1.59757	41	42.6436	28.1703	21.936	17.2471	11.6722	8.34196	5.82269	3.84725	37.3001	24.4399	17.5498	12.1598	8.08877	5.42749	3.55621	2.3203	80.1009	149.254	141.918	144.068	89.5939	1164.43	8.2835	233.379	849.534	1224.13	1699.07	29.2943	709.783	41.0908	3384	46	35	19.6142	0.135186	0.135186	13.0892	1.06988	13.0892	128.667	13.0892	-0.359043	14.8077	6.08915	83.7226	6.08915	83.7226	27.2333	34	32.5	-31	104.462	1.80106	130.627	26.1657	24.442	28.1703	190.572	320.923	474.152	577.266	645.839	693.732	5.97634	5.11309	208.933	159.425	134.329	56.0172	38.6574	28.3498	47	5.42	7.2661	0	29.492	68	78	82	90	93	916	4.09434	4.26268	4.40672	4.45435	4.55388	4.58497	4.57471	4.60517	4.67283	4.70953	6.86276	42	51	20	40	0.897143	0.789931	0.7032	0.5525	0.367616	810.476	1185.15	1620.95	27.9474	709.783	39.706	905.374	6.85798	5.53339	6.30079	7.08757	7.88043	8.68457	9.49499	10.3142	11.1387	11.9704	194.405	4.76217	5.96358	7.33498	8.80402	10.3416	10.5904	831.68	114.256	1.96993	22219	75	14.853	252
95811	13.227	1.5169	308.744	846.703	308.742	846.703	HexCer 18:0;3O/24:0;(2OH)%[M+H]+	HexCer 18:0;3O/24:0;(2OH)	[M+H]+	C48H95NO10	HexCer-AP	ODTUNRBWGNXHMQ-UHFFFAOYNA-N	CCCCCCCCCCCCCCCCCCCCCCC(O)C(=O)NC(COC1OC(CO)C(O)C(O)C1O)C(O)C(O)CCCCCCCCCCCCCC	Chain resolved		510.02	LI_2_timsON_pos_1-45_1_5630	169.964:109 184.07001:156 184.075:212 221.74001:14 228.03101:112 228.036:92 228.03799:125 247.326:51 252.27:90 252.272:90 254.272:61 264.258:188 264.26599:845 264.26901:402 264.276:209 265.245:81 265.25299:255 265.26001:182 266.254:199 270.27802:124 271.20001:60 271.27802:141 280.26001:159 282.19299:31 282.267:81 282.27499:1395 282.27802:3675 282.28:905 283.27301:97 283.27899:166 283.28101:382 283.284:287 283.28699:148 283.48099:55 284.66:57 299.95599:117 300.25699:75 300.27399:64 300.28201:615 300.285:108 300.28799:499 300.29001:779 300.293:215 300.29901:230 300.45801:13 300.65302:13 301.29501:91 301.54501:70 310.272:98 310.30801:94 315.23001:55 318.28699:210 318.29501:502 318.298:194 318.30099:394 319.293:107 319.32401:131 328.319:107 336.255:132 380.384:94 384.358:111 384.37399:173 384.37701:338 384.383:829 384.38599:1151 384.38901:75 384.504:75 385.383:117 385.38599:139 385.392:235 385.39801:28 385.883:33 425.90799:61 426.38901:282 426.392:1015 426.39499:146 427.38:135 427.383:178 427.39001:108 427.396:369 427.39899:216 427.40601:82 436.42001:87 440.40399:107 441.884:14 442.38901:90 456.39301:14 456.396:194 456.39899:118 456.40302:336 456.40601:105 456.67999:68 457.397:132 458.45099:14 480.37201:142 522.513:41 575.42798:104 577.44202:75 577.51501:139 618.617:134 620.62299:107 630.61603:351 630.62:231 630.62402:398 630.63202:65 631.61401:87 631.62201:223 631.62598:85 631.63:119 632.625:68 648.61102:279 648.61499:212 648.62299:254 648.62701:1843 648.63098:825 648.63501:332 648.64301:441 648.64697:107 648.67999:87 649.099:16 649.62299:75 649.62701:378 649.63098:820 649.63599:939 649.64398:104 649.664:50 649.66803:112 650.17603:152 650.56799:82 650.62799:147 650.63702:152 650.64502:119 650.64899:98 651.63397:53 651.85199:13 654.875:75 660.87598:13 661.90997:14 665.08197:141 665.39697:48 666.54901:38 666.58099:70 666.60602:200 666.60999:117 666.61401:190 666.63:483 666.63397:3408 666.63898:21136 666.64301:1082 666.67499:91 666.74103:13 666.86298:13 666.888:75 666.89203:28 666.93701:13 667.02301:85 667.047:48 667.09198:38 667.15802:30 667.54999:111 667.60303:67 667.61603:34 667.62402:136 667.62799:263 667.63599:2029 667.64001:4236 667.64398:4753 667.64801:549 667.685:61 667.70203:44 667.849:105 668.021:95 668.07397:50 668.13098:47 668.17999:122 668.45001:81 668.63:192 668.63501:289 668.63898:458 668.64301:1139 668.64697:722 668.651:90 668.65503:181 668.88397:13 669.073:36 669.35901:14 669.36298:16 669.45801:13 669.56799:38 669.75201:47 669.79303:38 669.87903:31 670.01898:34 670.15002:58 670.63397:51 670.69098:28 671.27698:78 671.97498:54 677.88:14 679.30298:14 682.83502:61 683.19897:26 683.45599:92 683.54303:33 683.59601:72 683.81201:31 683.91101:54 684.22998:80 684.26703:36 684.33301:14 684.341:13 684.34998:81 684.375:74 684.41998:34 684.42401:16 684.53601:13 684.53998:54 684.573:14 684.60199:129 684.60699:105 684.61102:352 684.61902:155 684.64801:48939 684.65198:20265 684.677:281 684.68103:807 684.685:413 684.81:54 684.81403:13 684.83002:24 684.83899:18 684.85901:50 684.87201:55 684.87598:50 684.901:13 684.90503:108 684.909:26 684.91302:13 684.96698:70 684.97498:26 684.979:82 684.98401:39 684.992:82 685.013:13 685.01703:53 685.021:13 685.06201:45 685.06598:44 685.07098:41 685.07501:85 685.08301:41 685.10797:38 685.224:13 685.22803:13 685.23602:27 685.245:53 685.25299:13 685.29401:31 685.315:61 685.41901:60 685.42297:98 685.427:98 685.43103:145 685.54303:51 685.547:94 685.58398:71 685.60498:152 685.62201:121 685.62598:63 685.63:149 685.63397:136 685.64203:525 685.651:19115 685.65503:14951 685.659:829 685.67999:18 685.68402:141 685.68799:205 685.76703:105 685.77899:26 685.883:80 685.91199:84 685.91998:124 685.93298:61 685.94098:37 685.974:144 685.98199:63 686.07397:55 686.078:13 686.16498:85 686.35602:63 686.37598:50 686.40503:38 686.42999:14 686.43402:51 686.48401:77 686.513:95 686.521:13 686.58801:45 686.59601:78 686.59998:13 686.617:125 686.62097:95 686.638:125 686.64203:182 686.646:252 686.65002:1301 686.65399:2059 686.65802:2223 686.66199:1636 686.66699:95 686.67499:16 686.67902:148 686.68701:30 686.69098:13 686.72101:14 686.841:13 686.88202:43 686.90302:80 686.91602:68 686.92401:71 686.93597:33 687.052:47 687.08099:13 687.11102:14 687.16901:41 687.18903:112 687.22699:60 687.25598:48 687.33899:48 687.44299:47 687.59198:28 687.64203:72 687.65002:81 687.65802:40 687.66302:172 687.66699:92 687.74103:80 687.79498:13 687.79901:118 687.849:36 687.961:33 688.00299:50 688.19397:64 688.27698:58 688.29401:40 688.35602:44 688.427:44 688.48499:37 688.48901:13 688.73401:75 688.99103:87 689.02899:54 689.05402:65 689.328:33 689.34497:13 689.59802:17 689.70203:30 690.14697:64 690.35901:50 691.49103:16 692.14899:54 692.453:14 693.17401:36 693.862:13 694.25403:63 695.02502:14 697.565:16 698.97101:28 700.25201:132 702.09601:53 703.09497:68 742.547:594 742.552:262 742.55603:92 743.55298:263 755.62299:44 786.58002:43 828.67902:60 828.68799:112 828.69702:58 829.68701:114 829.70001:16 846.685:107 846.698:211	ID_762	845.696	1.00728	179.134	156.945	154	59	95	48	9777.08	10314.7	13476.6	15727.2	15006.9	14745	14960.9	15506.3	16207.5	25689	33976.2	48412.4	55096.1	55099.3	54276.8	54509.7	55855.2	57422.1	1143.92	1171.08	2219.11	3275.71	3386.65	3333.2	3289.08	3336.18	3410.21	183.747	246.602	375.873	445.343	446.622	441.734	441.845	448.144	457.527	25719.1	22688.8	46202.3	72979.5	75563.9	74598.6	73575.2	74251.9	75520	534.528	370.806	646.361	1070.42	1060.72	1049.53	1034.61	1055.14	1125.56	5126.44	7358.01	32.4845	183.142	1.23812	1.18775	1636.91	819.741	1211.2	1639.39	27.7863	709.783	40.3463	1637.05	819.808	1211.29	1639.53	27.7886	709.783	40.3425	1783.01	888.793	1301	1779.14	30.1549	709.783	43.0403	1637.41	819.982	1211.55	1639.88	27.7945	709.783	40.3268	1911.62	948.192	1371.67	1901.43	32.2276	709.783	40.6556	1638.29	820.105	1208.28	1640.14	27.799	709.783	40.9782	1598.79	801.949	1187.04	1604.45	27.1941	709.783	40.6429	59	154	153	153	58	109.305	3.56736	3.5509	3.52382	3.49403	3.43668	3.40296	1.95297	1.93277	1.89942	1.8832	1.8453	1.82079	1.8054	3.5867	3.56526	3.54099	3.50135	3.45367	3.41134	1.90396	1.89108	1.87794	1.85592	1.82845	1.79181	1.75385	3.70892	3.69285	3.66916	3.6347	3.59097	3.55173	1.72988	1.70782	1.6965	1.67169	1.64505	1.59912	1.56058	3.5949	3.57921	3.55476	3.51743	3.46929	3.42752	1.88379	1.8665	1.85034	1.82933	1.79587	1.76055	1.72105	3.77977	3.76519	3.74822	3.72537	3.68885	3.65175	3.60743	1.67898	1.67007	1.65077	1.62691	1.59144	1.54492	1.50574	1.75561	1.71794	1.69595	1.65879	1.62446	1.60957	42	43.3507	28.6703	22.2895	17.4971	11.849	8.46696	5.91108	3.90975	38.0072	24.9399	17.9034	12.4098	8.26554	5.55249	3.64459	2.3828	81.6428	152.142	144.643	146.828	91.3924	1187.46	8.6736	237.996	883.874	1281.45	1767.75	29.9618	709.783	39.9145	3542	47	36	19.8279	0.13391	0.13391	13.098	1.06988	13.098	130.167	13.098	-0.360319	15.5053	6.09802	83.8337	6.09802	83.8337	27.7333	34.5	33	-31.5	106.83	1.81068	133.108	26.2779	24.942	28.6703	193.651	324.763	478.895	582.586	651.826	700.509	6.00931	5.15794	212.637	163.126	138.203	57.0169	39.5803	29.144	48	5.53	7.407	0	29.991	69	79	83	91	94	927	4.11087	4.27667	4.41884	4.46591	4.56435	4.59512	4.58497	4.61512	4.68213	4.7185	6.8742	43	52	21	41	0.897143	0.789931	0.7032	0.5525	0.367616	844.755	1242.45	1689.51	28.6358	709.783	39.8093	922.67	6.88264	5.54908	6.31536	7.10085	7.89245	8.69534	9.50458	10.3226	11.1462	11.9768	196.503	4.77912	5.97889	7.34794	8.81448	10.3497	10.5992	845.696	116.256	1.97044	23568	76	15.422	256
95456	11.918	1.5105	307.455	844.687	307.451	844.687	HexCer 18:0;3O/24:1;(2OH)%[M+H]+	HexCer 18:0;3O/24:1;(2OH)	[M+H]+	C48H93NO10	HexCer-AP	RBGCSJDWRQVXOO-DQRAZIAONA-N	CCCCCCCCCCCCCCC(O)C(O)C(COC1OC(CO)C(O)C(O)C1O)NC(=O)C(O)CCCCCCCC\C=C/CCCCCCCCCCCC	Chain resolved		322.68	SI_3_timsON_pos_1-43_1_5628	189.071:65 264.263:157 264.26599:286 265.25:110 270.27499:77 282.27499:468 282.27802:239 282.28:211 282.28299:86 283.09698:24 283.276:35 283.27899:84 283.28101:48 283.383:9 283.423:25 283.67001:37 300.21399:99 300.28799:440 300.29901:22 318.29199:124 318.298:89 318.30099:152 318.30899:121 319.30701:27 320.29999:111 329.28699:10 337.33801:128 337.34698:78 382.362:100 382.36499:129 383.35901:74 383.366:79 389.36801:90 398.80399:48 424.37399:191 424.37799:435 424.38101:44 425.37601:73 425.38599:103 426.38199:82 438.284:64 438.383:39 438.397:81 454.298:60 454.30801:19 454.383:81 455.39499:54 529.495:35 543.50098:89 553.41302:20 616.60303:66 628.59399:83 628.59802:62 629.60303:11 631.87701:52 646.60101:240 646.60498:54 646.60901:502 646.61298:411 646.617:198 646.62097:61 646.62903:110 646.83801:27 647.59998:46 647.604:105 647.60797:89 647.612:213 647.62:113 647.62799:97 648.401:11 648.61499:51 648.61902:54 649.62701:75 662.85498:21 663.50702:112 663.57703:117 663.58899:75 663.73199:47 664.172:9 664.57599:47 664.58002:85 664.58801:64 664.60101:54 664.60498:66 664.61298:633 664.617:749 664.62097:797 664.625:3471 664.62903:573 664.65802:114 664.797:70 665.60101:60 665.61298:50 665.617:179 665.62097:493 665.625:880 665.62903:497 665.633:300 665.646:124 665.95599:14 666.62201:21 666.62598:319 666.63:64 666.63397:211 666.63898:44 666.64697:26 667.534:52 667.612:10 668.04102:10 670.31799:38 681.56598:41 681.64801:32 681.90002:31 682.13202:38 682.30103:39 682.591:103 682.60303:60 682.612:76 682.62799:1819 682.63202:9385 682.63599:3963 682.64099:645 682.66101:74 682.698:10 682.703:26 683.43903:43 683.44299:11 683.47198:22 683.61298:93 683.617:105 683.62097:135 683.625:496 683.62903:188 683.63397:2506 683.638:2859 683.64203:1249 683.646:840 683.65399:138 683.79498:62 683.93201:35 684.16302:22 684.23401:18 684.61902:45 684.62299:80 684.63599:175 684.64001:737 684.64398:326 684.65198:109 684.65601:94 684.67297:25 684.68103:10 684.87201:32 685.29401:26 685.47699:25 686.16101:23 686.38898:19 740.521:115 786.56702:36 819.72198:32 827.672:57 828.70203:70 842.26398:28 844.659:41	ID_763	843.68	1.00728	186.709	155.612	152	59	93	48	9775.05	10290.4	13426.2	15671.7	14950.4	14688.4	14904.4	15449.7	16150.9	25626.8	33746.7	47891.2	54419.6	54391.7	53569.2	53802.1	55147.6	56714.5	1130.48	1156.85	2177.21	3200.21	3304.43	3250.98	3206.87	3253.96	3327.99	182.858	244.375	370.53	437.776	438.611	433.723	433.834	440.133	449.516	25349.2	22382.5	45220	71072.6	73472.1	72506.7	71483.4	72160.1	73428.2	536.028	372.056	644.361	1064.42	1053.72	1042.53	1027.61	1048.14	1118.56	5085.64	7300.34	32.2714	182.087	1.25245	1.20136	1614.6	808.584	1191.69	1617.08	27.4081	709.783	39.7651	1614.74	808.651	1191.77	1617.21	27.4104	709.783	39.7646	1760.88	877.726	1281.96	1757.01	29.7798	709.783	40.5598	1615.1	808.825	1192.04	1617.56	27.4163	709.783	39.7625	1889.72	937.24	1353.01	1879.53	31.8564	709.783	41.5727	1615.99	808.959	1188.75	1617.85	27.4212	709.783	39.845	1588.5	796.864	1172.65	1594.24	27.0209	709.783	39.8627	59	152	150	150	57	107.118	3.58348	3.55658	3.52366	3.50289	3.43881	3.40105	1.95289	1.93079	1.89879	1.8765	1.84507	1.81725	1.80169	3.59555	3.56545	3.54289	3.50994	3.45344	3.41015	1.90002	1.89106	1.87718	1.85455	1.82415	1.79047	1.74998	3.71513	3.69322	3.66925	3.63792	3.59048	3.5498	1.73218	1.70759	1.69622	1.67227	1.64703	1.59795	1.55917	3.5949	3.57861	3.55715	3.52505	3.46851	3.42699	1.88353	1.8643	1.84994	1.82806	1.7931	1.75892	1.71835	3.78027	3.76731	3.74811	3.72521	3.68958	3.65069	3.60541	1.68771	1.67023	1.65017	1.62825	1.59603	1.54395	1.50453	1.76312	1.7299	1.68273	1.67203	1.63452	1.60566	40	43.3507	28.6703	22.2895	17.4971	11.849	8.46696	5.91108	3.90975	37.7477	24.5897	17.5379	12.0681	7.96496	5.29828	3.43538	2.21403	81.1009	150.254	142.918	145.068	90.5939	1171.18	8.37579	237.632	883.874	1281.45	1767.75	29.9618	709.783	39.9145	3542	45	34	19.807	0.135998	0.135998	13.0916	1.07172	13.0916	131.167	13.0916	-0.358231	15.0764	6.09159	85.0399	6.09159	85.0399	27.7333	35.5	33	-30.5	104.567	1.77233	133.108	28.5403	24.3991	28.6703	192.246	358.537	542.197	672.674	763.819	820.691	5.98315	4.88913	212.569	149.573	116.223	57.0169	39.5803	29.144	48	5.53	7.364	0	29.931	69	79	83	91	94	927	4.12713	4.30407	4.45435	4.51086	4.61512	4.65396	4.65396	4.69135	4.76217	4.80402	6.92952	42	51	21	41	0.897143	0.789931	0.7032	0.5525	0.367616	844.755	1242.45	1689.51	28.6358	709.783	39.8093	920.033	6.88264	5.54908	6.31536	7.10085	7.89245	8.69534	9.50458	10.3226	11.1462	11.9768	196.503	4.77912	5.97889	7.34794	8.81448	10.3497	10.5992	843.68	116.256	1.97044	23568	76	14.906	256
116285	10.941	1.4738	300.001	842.672	299.992	842.671	HexCer 18:0;3O/24:2;(2OH)%[M+H]+	HexCer 18:0;3O/24:2;(2OH)	[M+H]+	C48H91NO10	HexCer-AP	WZNFXESFRFKTIU-DPTWWRMPNA-N	CCCCCCCCCCCCCCC(O)C(O)C(COC1OC(CO)C(O)C(O)C1O)NC(=O)C(O)CCCCCCCCCCCCCCC\C=C/C\C=C/CC	Chain resolved		11.29	SI_3_timsON_pos_1-43_1_5260	282.27899:78 282.28101:98 282.29501:78 282.29999:22 300.297:55 313.272:64 313.27499:80 314.27301:84 314.27899:62 317.32001:45 318.276:121 380.34799:69 380.35101:49 393.24301:86 406.362:45 422.36301:36 422.366:66 426.26001:67 435.74701:23 436.276:70 436.27899:89 436.28299:48 436.28601:85 454.28601:103 454.29001:274 454.293:298 454.297:500 454.30701:29 455.28601:111 455.289:63 455.29199:40 455.29599:46 455.30301:90 456.293:95 456.30301:73 458.66599:31 480.31799:47 482.32901:40 545.38599:55 644.59601:123 644.59998:214 644.604:161 645.58899:55 645.59698:39 645.60101:45 648.51703:33 659.12201:11 661.815:22 662.59302:74 662.59698:199 662.60101:100 662.60498:82 662.60901:625 662.61298:288 662.617:625 662.62097:176 663.59497:82 663.604:173 663.60797:472 663.612:67 663.61603:139 663.62:19 663.63599:9 664.08502:9 664.28101:54 664.61902:72 664.62299:29 666.55103:38 666.61603:46 678.94598:28 680.40698:24 680.60101:49 680.60999:525 680.61401:200 680.61798:1458 680.62201:3011 680.63:374 680.742:13 680.862:10 681.30798:39 681.60999:139 681.61401:204 681.61798:236 681.62201:632 681.62598:882 681.63397:222 681.64301:117 682.61401:59 682.62701:341 682.63098:117 683.479:35 684.04602:24 685.15601:39 685.30499:34 692.02197:24 741.57098:32 766.64801:31 771.63098:31 783.52301:76 807.71399:46 824.659:36 824.672:102 827.625:50 834.72699:49 834.745:10 841.60498:23 841.61499:37 841.64697:18 841.69299:27 841.729:100 842.60699:84 842.63898:89 842.67603:63	ID_764	841.664	1.00728	191.619	154.278	150	59	91	48	9773.02	10266.2	13375.7	15616.1	14905.9	14659.1	14877.1	15432.6	16147.8	25564.7	33517.2	47370.1	53743	53798.8	53184.3	53479.4	54877.4	56621.3	1117.04	1142.61	2135.3	3124.71	3229.33	3203.15	3172.48	3213.25	3307.83	181.969	242.148	365.186	430.21	431.713	429.273	430.273	436.796	448.182	24979.4	22076.3	44237.6	69165.7	71533.4	71275.9	70622.4	71082.4	72873.4	537.528	373.306	642.861	1057.42	1043.97	1037.28	1024.61	1042.64	1115.56	5043.75	7241.13	32.0527	181.004	1.26249	1.18769	1615.23	808.903	1196.66	1617.72	27.4189	709.783	39.8781	1615.38	808.97	1196.75	1617.85	27.4212	709.783	39.8771	1761.75	878.161	1287.03	1757.88	29.7945	709.783	40.9616	1615.74	809.145	1197.01	1618.2	27.4271	709.783	39.8728	1890.76	937.762	1358.18	1880.57	31.8741	709.783	41.1238	1616.64	809.28	1193.74	1618.49	27.4321	709.783	40.0261	1634.85	820.093	1217.94	1640.66	27.8078	709.783	39.807	59	150	147	147	56	104.932	3.59164	3.5634	3.53279	3.50537	3.44331	3.40746	1.95286	1.91906	1.89831	1.86841	1.84426	1.81434	1.79842	3.59911	3.5749	3.54931	3.50971	3.45742	3.41574	1.90079	1.891	1.87137	1.85231	1.82049	1.78726	1.74578	3.71568	3.69654	3.6745	3.63806	3.59168	3.55115	1.73309	1.71074	1.69972	1.67252	1.64679	1.59866	1.55846	3.59491	3.59191	3.55966	3.52507	3.47196	3.43115	1.88372	1.8645	1.84829	1.82472	1.79092	1.75636	1.71484	3.77991	3.76734	3.74962	3.72733	3.68911	3.65063	3.60444	1.68905	1.67061	1.65957	1.63033	1.59603	1.54582	1.50608	1.75077	1.74059	1.68571	1.66116	1.64081	1.5789	38	43.3507	28.6703	22.2895	17.4971	11.849	8.46696	5.91108	3.90975	37.4882	24.2395	17.1575	11.7683	7.77261	5.16982	3.36152	2.18264	80.5591	148.366	141.192	143.308	89.7953	1154.89	8.07798	237.268	883.874	1281.45	1767.75	29.9618	709.783	39.9145	3542	42	32	19.2363	0.135669	0.135669	13.0934	1.0715	13.0934	132.167	13.0934	-0.35856	14.6756	6.09341	85.5778	6.09341	85.5778	27.7333	36.5	33	-29.5	102.969	1.74524	133.108	30.1386	23.8562	28.6703	190.816	379.129	572.481	695.654	777.179	836.656	5.95671	4.70129	212.477	140.754	109.639	57.0169	39.5803	29.144	48	5.53	7.321	0	29.871	69	79	83	91	94	927	4.14313	4.33073	4.48864	4.55388	4.66344	4.70953	4.70048	4.72739	4.78749	4.82028	6.96319	41	50	21	41	0.897143	0.789931	0.7032	0.5525	0.367616	844.755	1242.45	1689.51	28.6358	709.783	39.8093	917.397	6.88264	5.54908	6.31536	7.10085	7.89245	8.69534	9.50458	10.3226	11.1462	11.9768	196.503	4.77912	5.97889	7.34794	8.81448	10.3497	10.5992	841.664	116.256	1.97044	23568	76	14.579	256
79262	9.42	1.456	297.089	732.562	297.085	732.556	HexCer 18:1;3O/16:0;(2OH)%[M+H]+	HexCer 18:1;3O/16:0;(2OH)	[M+H]+	C40H77NO10	HexCer-AP	AYBHLNMQTQBJBX-XUTLUUPINA-N	CCCCCCCCCCCCCCC(O)C(=O)NC(COC1OC(CO)C(O)C(O)C1O)C(O)C(O)CCC\C=C\CCCCCCCCC	Chain resolved		2647.66	Lung_3_timsON_pos_1-7_1_5592	225.007:10 225.19501:127 272.254:117 280.29999:106 284.289:197 284.29501:261 285.29901:115 286.27301:97 298.31:289 302.30399:77 302.30701:89 316.31601:120 339.29199:106 422.35199:69 457.32599:44 515.48499:66 534.51501:81 534.51898:118 534.52197:96 552.52399:122 552.52802:125 552.53101:97 552.53497:365 552.539:214 552.54199:241 553.51801:36 553.53302:58 553.53601:437 553.53998:167 553.74103:15 570.53601:105 570.53998:522 570.54401:998 570.547:458 570.55499:76 571.25098:44 571.53497:111 571.54199:253 571.54602:299 571.55701:287 571.56097:188 572.53802:92 572.57202:22 572.85602:10 573.216:21 573.69397:10	ID_765	731.555	1.00728	163.417	130.863	128	51	77	40	8604.68	8942.61	11876.5	14097.6	13376.3	13114.4	13315.2	13844.5	14546.6	21741.3	28522.8	40582.9	46365.2	46337.3	45514.8	45696.8	46960.3	48491.1	962.661	982.641	1835.37	2697.13	2801.35	2747.9	2701.03	2738.66	2807.16	153.433	204.247	309.028	365.604	366.439	361.551	361.572	367.336	376.076	21376.2	18918.2	37826.3	59241	61640.4	60675.1	59651.5	60143	61213.7	502.028	330.056	570.361	966.417	955.639	947.028	930.278	943.639	1015.81	4417.95	6095.02	26.9029	152.863	1.26312	1.19393	1124.88	563.724	792.739	1127.34	22.1048	563.724	36.6646	1125.01	563.786	792.813	1127.47	22.1072	563.786	36.6628	1259.82	627.199	872.262	1256.02	24.6278	627.199	34.6107	1125.32	563.937	793.036	1127.77	22.1131	563.937	36.6578	1382.36	683.565	937.065	1372.36	26.9089	683.565	33.3378	1127.77	564.847	791.226	1129.62	22.1494	564.847	36.8041	1102.19	553.731	784.808	1107.85	21.7226	553.731	37.8088	51	128	126	126	49	89.6269	3.58059	3.54145	3.50536	3.44749	3.3983	3.29244	1.94439	1.89718	1.8848	1.84195	1.80833	1.78527	1.7156	3.58531	3.55338	3.50951	3.46225	3.39361	3.30335	1.89359	1.8871	1.8595	1.8314	1.78277	1.73371	1.67528	3.70632	3.68329	3.6417	3.59268	3.53851	3.45517	1.72196	1.70355	1.67384	1.65072	1.59736	1.53719	1.4662	3.59673	3.5606	3.52527	3.47593	3.40556	3.32183	1.88278	1.85732	1.8387	1.80029	1.75427	1.70439	1.6401	3.77995	3.75877	3.73731	3.69405	3.65009	3.59017	3.5207	1.67721	1.66916	1.63242	1.59841	1.54723	1.4847	1.4047	1.72398	1.70871	1.66798	1.60751	1.58604	1.50483	32	37.6938	24.6703	19.4611	15.4971	10.4348	7.46696	5.20397	3.40975	32.0909	20.5897	14.7095	10.0681	6.5567	4.30172	2.72884	1.71556	68.7663	127.151	121.114	122.988	76.2054	986.95	5.25499	200.696	634.51	871.801	1269.02	24.8827	634.51	35.8534	2382	37	26	17.9274	0.156605	0.156605	12.9894	1.07444	12.9894	119.167	12.9894	-0.341046	9.68862	5.98942	82.8648	5.98942	82.8648	23.7333	31.5	29	-26.5	85.7363	1.6811	113.239	27.5027	20.3991	24.6703	167.361	324.652	496.749	611.106	673.232	707.087	5.69249	4.46366	183.189	120.662	86.4444	49.0196	32.2628	22.8526	40	4.65	6.2368	0	25.939	61	71	75	83	86	839	3.98898	4.18965	4.35671	4.41884	4.5326	4.58497	4.59512	4.64439	4.72739	4.79579	6.85751	34	43	17	33	0.897143	0.789931	0.7032	0.5525	0.367616	595.707	832.953	1191.41	23.361	595.707	35.9834	781.665	6.67243	5.4161	6.19236	6.98934	7.79194	8.60575	9.42521	10.2529	11.0852	11.924	179.683	4.63473	5.84932	7.23921	8.72762	10.2831	10.5266	731.555	100.256	1.96581	14344	68	10.354	224
34865	6.01	1.4574	296.652	844.687	296.643	844.675	HexCer 18:1;3O/24:0;(2OH)%[M+H]+	HexCer 18:1;3O/24:0;(2OH)	[M+H]+	C48H93NO10	HexCer-AP	QZNIVVAKPLIDJX-ORIPQNMZNA-N	CCCCCCCCCCCCCCCCCCCCCCC(O)C(=O)NC(COC1OC(CO)C(O)C(O)C1O)C(O)C(O)CCC\C=C\CCCCCCCCC	Chain resolved		36.54	Hi09_pos_timsON_PASEF_8_1_2380	184.069:316 262.24899:329 298.271:283 457.39301:250 628.638:214 664.60901:628 664.61298:496 664.617:171 664.62097:388 664.63:164 665.62201:480 665.62598:66 682.61603:1324 682.62:244 682.62402:1828 682.62903:1561 682.633:579 682.66998:217 682.71997:319 683.617:178 683.62598:904 683.63:201 683.63397:904 683.638:243 684.53198:79 684.54901:33 684.63202:342 684.64398:210 694.08301:247 843.65302:217 843.69897:154	ID_766	843.68	1.00728	186.709	155.612	152	59	93	48	9775.05	10290.4	13426.2	15671.7	14950.4	14688.4	14889.3	15418.5	16120.7	25626.8	33746.7	47891.2	54419.6	54391.7	53569.2	53751.2	55014.6	56545.5	1130.48	1156.85	2177.21	3200.21	3304.43	3250.98	3204.11	3241.74	3310.24	182.858	244.375	370.53	437.776	438.611	433.723	433.744	439.508	448.248	25349.2	22382.5	45220	71072.6	73472.1	72506.7	71483.2	71974.6	73045.4	536.028	372.056	644.361	1064.42	1053.64	1045.03	1028.28	1041.64	1113.81	5085.64	7300.34	32.2714	182.087	1.25404	1.18575	1618.7	810.635	1200.96	1621.18	27.4777	709.783	41.7577	1618.84	810.703	1201.04	1621.32	27.4799	709.783	41.7351	1765.1	879.839	1290.79	1761.23	29.8514	709.783	40.7533	1619.2	810.877	1201.31	1621.67	27.4859	709.783	41.6424	1894.01	939.389	1361.56	1883.83	31.9292	709.783	40.4611	1620.1	811.011	1198.05	1621.96	27.4908	709.783	42.075	1598.32	801.773	1194.72	1604.05	27.1874	709.783	40.1275	59	152	150	150	57	107.118	3.58095	3.55662	3.52641	3.49359	3.44697	3.40997	1.94461	1.93273	1.89469	1.88163	1.8424	1.81985	1.80052	3.59141	3.57053	3.5407	3.50281	3.46366	3.41423	1.90365	1.88711	1.87778	1.85491	1.82668	1.78644	1.75123	3.7108	3.69701	3.66892	3.63459	3.59393	3.55278	1.73176	1.70887	1.69648	1.67082	1.64533	1.60091	1.5602	3.60235	3.57998	3.55374	3.51904	3.47825	3.42932	1.88316	1.86584	1.84827	1.82867	1.79447	1.75678	1.71846	3.78036	3.76598	3.74943	3.72488	3.68847	3.65211	3.60675	1.67905	1.67721	1.65144	1.62585	1.59218	1.54989	1.50648	1.76484	1.72049	1.70602	1.66622	1.62984	1.60119	40	43.3507	28.6703	22.2895	17.4971	11.849	8.46696	5.91108	3.90975	37.7477	24.5897	17.5379	12.0681	7.97092	5.30172	3.43594	2.21556	81.1009	150.254	142.918	145.068	90.5939	1171.18	8.37579	237.632	883.874	1281.45	1767.75	29.9618	709.783	39.9145	3542	45	34	19.6795	0.142919	0.142919	13.0889	1.07444	13.0889	131.167	13.0889	-0.354732	15.1968	6.08889	84.0957	6.08889	84.0957	27.7333	35.5	33	-30.5	104.482	1.77089	133.108	28.6253	24.3991	28.6703	192.246	358.537	542.197	665.294	736.079	780.276	5.98315	4.88913	212.569	149.573	116.223	57.0169	39.5803	29.144	48	5.53	7.364	0	29.931	69	79	83	91	94	927	4.12713	4.30407	4.45435	4.51086	4.61512	4.66344	4.67283	4.7185	4.79579	4.85981	6.94601	42	51	21	41	0.897143	0.789931	0.7032	0.5525	0.367616	844.755	1242.45	1689.51	28.6358	709.783	39.8093	920.033	6.88264	5.54908	6.31536	7.10085	7.89245	8.69534	9.50458	10.3226	11.1462	11.9768	196.503	4.77912	5.97889	7.34794	8.81448	10.3497	10.5992	843.68	116.256	1.97044	23568	76	14.906	256
34776	5.595	1.4463	294.392	842.672	294.395	842.665	HexCer 18:1;3O/24:1;(2OH)%[M+H]+	HexCer 18:1;3O/24:1;(2OH)	[M+H]+	C48H91NO10	HexCer-AP	JJDWUNURSIGGCK-CFSCHVLWNA-N	CCCCCCCCCCCC\C=C/CCCCCCCCC(O)C(=O)NC(COC1OC(CO)C(O)C(O)C1O)C(O)C(O)CCC\C=C\CCCCCCCCC	Chain resolved		29.76	Hi09_pos_timsON_PASEF_8_1_2380	200.40199:9 238.65401:9 262.25101:70 281.24799:144 298.26801:102 298.271:59 316.27802:39 316.284:68 357.61301:9 370.784:9 382.36099:10 383.36499:53 406.36301:86 424.37:82 424.37399:72 424.37701:95 424.38699:59 454.38199:86 537.39899:83 588.46899:83 626.57599:57 644.578:100 644.586:42 644.59399:49 644.60199:61 644.60602:9 645.59497:83 645.61102:62 647.34998:45 661.76398:9 662.591:73 662.59497:314 662.599:431 662.60303:262 662.60699:248 662.61102:239 662.63098:52 662.63501:88 662.63898:56 663.58899:103 663.60199:42 663.60999:101 663.61401:86 663.61798:62 663.638:53 664.60101:66 664.61298:206 667.39099:21 680.57098:18 680.58698:110 680.60797:1118 680.612:2833 680.61603:1589 680.62:38 680.62799:78 680.63702:89 680.64099:124 680.64502:11 680.64899:51 680.67798:13 680.711:27 681.06201:50 681.56201:118 681.58301:175 681.591:114 681.59497:80 681.60303:59 681.60699:269 681.612:440 681.61603:392 681.62:838 681.62402:19 681.62799:83 681.67401:9 682.06598:23 682.33502:30 682.58301:40 682.59998:114 682.612:73 682.61603:66 682.62:56 682.62402:73 682.62903:55 682.633:36 682.64899:87 682.95099:62 683.20801:10 683.62598:47 683.76599:39 684.40802:35 770.61798:111 803.21503:9	ID_767	841.664	1.00728	194.285	154.278	150	59	91	48	9773.02	10266.2	13375.7	15616.1	14893.8	14631.9	14832.7	15362	16064.1	25564.7	33517.2	47370.1	53743	53684.1	52861.6	53043.5	54307	55837.9	1117.04	1142.61	2135.3	3124.71	3222.21	3168.76	3121.89	3159.52	3228.02	181.969	242.148	365.186	430.21	430.6	425.712	425.733	431.497	440.237	24979.4	22076.3	44237.6	69165.7	71380.2	70414.9	69391.3	69882.8	70953.5	537.528	373.306	642.361	1058.42	1046.64	1038.03	1021.28	1034.64	1106.81	5043.75	7241.13	32.0527	181.004	1.26929	1.20023	1596.33	799.451	1181.3	1598.81	27.0985	709.783	39.8896	1596.47	799.518	1181.38	1598.95	27.1008	709.783	39.888	1742.92	868.747	1271.62	1739.05	29.4754	709.783	41.3	1596.83	799.693	1181.65	1599.3	27.1067	709.783	39.8814	1872.07	928.415	1342.8	1861.88	31.5572	709.783	40.9176	1597.75	799.838	1178.38	1599.61	27.112	709.783	40.1191	1585.52	795.428	1177.77	1591.33	26.9718	709.783	39.6331	59	150	147	147	56	104.932	3.58688	3.57266	3.52598	3.50229	3.44957	3.40777	1.9446	1.93075	1.89339	1.87556	1.84224	1.81521	1.79779	3.60568	3.57212	3.54284	3.51046	3.46452	3.41253	1.89974	1.88711	1.87701	1.85341	1.82233	1.78508	1.74743	3.71628	3.69818	3.66904	3.63764	3.5937	3.55066	1.73543	1.70865	1.6962	1.67144	1.64727	1.59977	1.55878	3.60302	3.57941	3.55641	3.52609	3.47818	3.42846	1.88287	1.86358	1.84794	1.82738	1.79158	1.75516	1.71579	3.78078	3.76812	3.74936	3.72474	3.68918	3.65107	3.6047	1.68806	1.67721	1.65084	1.62734	1.59656	1.54919	1.50512	1.77498	1.73038	1.69453	1.67934	1.6274	1.60943	38	43.3507	28.6703	22.2895	17.4971	11.849	8.46696	5.91108	3.90975	37.4882	24.2395	17.1725	11.7263	7.67034	5.04752	3.22673	2.04679	80.5591	148.366	141.192	143.308	89.7953	1154.89	8.07798	237.268	883.874	1281.45	1767.75	29.9618	709.783	39.9145	3542	43	32	19.6536	0.145006	0.145006	13.0825	1.07628	13.0825	132.167	13.0825	-0.352645	14.7699	6.08246	85.2818	6.08246	85.2818	27.7333	36.5	33	-29.5	102.229	1.7327	133.108	30.8786	23.8562	28.6703	190.816	379.3	577.806	713.802	796.006	838.187	5.95671	4.70015	212.477	139.042	100.033	57.0169	39.5803	29.144	48	5.53	7.321	0	29.871	69	79	83	91	94	927	4.14313	4.33073	4.48864	4.55388	4.66344	4.7185	4.7362	4.78749	4.86753	4.93447	6.9976	41	50	21	41	0.897143	0.789931	0.7032	0.5525	0.367616	844.755	1242.45	1689.51	28.6358	709.783	39.8093	917.397	6.88264	5.54908	6.31536	7.10085	7.89245	8.69534	9.50458	10.3226	11.1462	11.9768	196.503	4.77912	5.97889	7.34794	8.81448	10.3497	10.5992	841.664	116.256	1.97044	23568	76	14.39	256
97834	13.418	1.5234	309.976	860.719	309.984	860.717	HexCer 20:0;3O/23:0;(2OH)%[M+H]+	HexCer 20:0;3O/23:0;(2OH)	[M+H]+	C49H97NO10	HexCer-AP	DULXNRPTUFDYGE-UHFFFAOYNA-N	CCCCCCCCCCCCCCCCCCCCCC(O)C(=O)NC(COC1OC(CO)C(O)C(O)C1O)C(O)C(O)CCCCCCCCCCCCCCCC	Chain resolved		79.52	LI_2_timsON_pos_1-45_1_5630	189.16499:63 203.101:49 229.39101:41 268.30301:9 269.854:26 282.177:50 282.27802:76 282.28299:79 283.28101:81 283.289:52 292.29901:130 310.30499:55 310.30801:68 311.30701:141 314.306:104 328.32199:152 369.34698:103 370.367:34 371.36401:74 382.35001:91 398.40302:99 409.38199:65 412.37201:69 412.38199:47 412.38501:91 413.25699:39 445.27399:65 470.32901:81 491.41199:66 493.379:103 520.47803:77 525.45898:96 541.42102:53 545.495:111 573.96301:34 632.625:85 632.62903:50 644.62598:54 644.63:74 662.63898:57 662.64301:201 662.64697:73 663.63:86 663.638:78 663.65002:70 677.63702:103 680.62799:80 680.63599:185 680.64001:97 680.64398:79 680.64899:70 680.65302:636 680.65698:472 680.66101:118 681.63599:159 681.64001:44 681.64398:73 681.64801:46 681.65198:289 681.65698:29 681.66101:183 681.66498:46 681.66901:44 682.67401:43 682.72699:60 684.95001:9 688.79602:58 695.03003:27 697.44397:22 698.48102:32 698.51898:26 698.64398:64 698.65698:430 698.66101:1263 698.66498:1517 698.66901:809 698.68201:99 698.711:50 699.65698:92 699.66101:397 699.66498:315 699.66998:526 699.67401:682 699.67798:192 699.69501:9 700.66602:358 700.67102:191 700.67499:10 700.67902:49 701.065:9 702.62:10 702.633:83 708.89502:37 711.021:41 842.71399:142 858.79602:93 860.65198:62 860.703:39	ID_768	859.711	1.00728	182.045	160.039	157	60	97	49	9923.38	10483.1	13670.4	15924	15203.7	14941.7	15157.7	15703.1	16404.2	26174.7	34629.2	49325.9	56102.9	56106.1	55283.6	55516.5	56862	58428.9	1164.9	1192.86	2261.84	3338.6	3449.53	3396.08	3351.97	3399.06	3473.09	187.426	251.618	383.561	454.364	455.644	450.756	450.867	457.166	466.549	26215.7	23121.8	47126.5	74458.5	77042.9	76077.5	75054.2	75730.9	76999	538.778	376.056	655.611	1082.67	1072.97	1061.78	1046.86	1067.39	1137.81	5209.13	7508.43	33.1558	186.796	1.23746	1.18725	1692.1	847.335	1235.85	1694.58	28.243	709.783	41.483	1692.24	847.402	1235.93	1694.72	28.2453	709.783	41.4832	1837.96	916.268	1325.48	1834.08	30.568	709.783	43.6311	1692.6	847.577	1236.2	1695.07	28.2511	709.783	41.4843	1966.24	975.501	1395.11	1956.03	32.6005	709.783	41.872	1693.36	847.641	1232.72	1695.22	28.2536	709.783	41.4915	1655.89	830.503	1214.84	1661.57	27.6929	709.783	41.5582	60	157	156	156	59	111.491	3.56766	3.55117	3.52897	3.49284	3.44975	3.40492	1.95652	1.92973	1.91101	1.87795	1.85183	1.82825	1.80567	3.5866	3.56807	3.54347	3.50275	3.46652	3.41166	1.90332	1.89438	1.87616	1.86058	1.82944	1.80056	1.75484	3.70864	3.69568	3.67068	3.63693	3.60072	3.55413	1.73004	1.71088	1.6943	1.67818	1.64398	1.61184	1.55973	3.5977	3.57881	3.55955	3.51758	3.48325	3.42654	1.88389	1.86627	1.85314	1.83019	1.79909	1.76798	1.72347	3.77986	3.765	3.75129	3.72601	3.69299	3.65905	3.61061	1.6782	1.67241	1.65082	1.63167	1.59136	1.55838	1.50478	1.75176	1.73234	1.68837	1.66521	1.64172	1.60122	43	44.0578	29.1703	22.6431	17.7471	12.0258	8.59196	5.99946	3.97225	38.7143	25.4399	18.2569	12.6598	8.44232	5.67749	3.73298	2.4453	83.1846	155.03	147.369	149.588	93.191	1210.49	9.0637	242.613	911.134	1305.8	1822.27	30.3711	709.783	42.8711	3630	48	37	20.0617	0.129329	0.129329	13.1132	1.06988	13.1132	131.667	13.1132	-0.363811	16.165	6.11321	84.1165	6.11321	84.1165	28.2333	35	33.5	-32	109.351	1.82252	135.812	26.4607	25.442	29.1703	196.724	328.578	483.59	587.839	657.721	707.158	6.0416	5.20177	216.347	166.835	142.084	58.0167	40.5053	29.9606	49	5.64	7.5479	0	30.49	70	80	84	92	95	938	4.12713	4.29046	4.43082	4.47734	4.57471	4.60517	4.59512	4.62497	4.69135	4.72739	6.88551	44	53	21	42	0.897143	0.789931	0.7032	0.5525	0.367616	872.286	1267.05	1744.57	29.0762	709.783	41.9356	939.966	6.90689	5.56452	6.32972	7.11396	7.90433	8.70599	9.51407	10.331	11.1535	11.9833	198.6	4.79579	5.99396	7.36074	8.82482	10.3578	10.6079	859.711	118.256	1.97094	24712	77	15.991	260
126142	13.55	1.5159	308.385	874.734	308.38	874.737	HexCer 20:0;3O/24:0;(2OH)%[M+H]+	HexCer 20:0;3O/24:0;(2OH)	[M+H]+	C50H99NO10	HexCer-AP	LFEYXCVBYKQPHV-UHFFFAOYNA-N	CCCCCCCCCCCCCCCCCCCCCCC(O)C(=O)NC(COC1OC(CO)C(O)C(O)C1O)C(O)C(O)CCCCCCCCCCCCCCCC	Chain resolved		140.41	LI_2_timsON_pos_1-45_1_5262	249.187:161 263.254:167 264.241:163 279.11499:173 288.24399:46 293.28601:145 293.31601:123 293.478:42 310.30701:145 310.30899:360 310.31201:539 310.31799:193 310.32001:149 311.311:151 311.32001:167 312.31799:195 314.71701:58 315.22501:153 319.26001:18 328.31799:197 328.32101:129 346.33301:246 348.759:28 366.367:159 384.38101:547 384.384:197 384.38699:378 385.39099:95 412.409:274 426.397:372 443.39099:189 456.401:107 456.40399:60 457.409:139 516.38202:62 526.474:105 548.48102:111 559.427:83 573.42297:169 575.50201:109 575.51001:38 577.41803:18 577.43298:48 577.51703:72 577.52399:143 629.47803:147 646.65198:212 647.65802:169 658.65002:141 658.65399:46 658.65802:131 659.646:250 659.65002:97 675.63397:183 676.64697:159 676.651:161 676.65503:205 676.659:516 676.66302:209 676.66699:117 676.71301:147 677.65997:185 677.664:395 677.66803:245 677.67297:87 677.68103:121 678.67798:36 680.67603:36 680.87402:80 687.62402:145 690.64899:127 691.58502:115 693.79303:22 694.02698:80 694.07703:40 694.32703:42 694.33502:18 694.64001:292 694.66498:885 694.66901:8081 694.67297:5200 694.69397:201 694.87799:85 695.04498:42 695.40399:74 695.65802:402 695.66199:52 695.67102:2836 695.67499:3854 695.67902:1141 695.68298:129 695.70801:94 696.66498:348 696.66901:243 696.67297:209 696.677:839 696.68201:324 696.68597:290 696.69:279 696.836:18 698.80103:60 698.84802:99 709.19702:141 712.10797:137 712.65302:133 712.67902:17282 712.68298:17933 712.68701:2777 712.70801:137 712.71698:20 712.72101:119 712.79303:30 712.83099:231 712.89001:137 712.96198:46 713.047:72 713.05499:18 713.36401:97 713.38898:18 713.39301:127 713.40997:68 713.65997:70 713.672:85 713.67603:78 713.68103:2229 713.685:10309 713.68903:2130 713.69299:776 713.71002:87 713.72302:107 713.72699:52 713.73999:80 713.75702:72 714.099:115 714.19299:131 714.24298:68 714.26001:18 714.30298:20 714.36603:107 714.43799:119 714.49701:72 714.67102:193 714.67499:268 714.68298:1284 714.68799:2524 714.69598:406 714.71301:80 714.802:179 714.97101:44 715.11499:135 715.29303:101 715.55103:133 715.69098:258 715.69501:147 715.69897:165 715.71198:127 716.06403:87 716.453:46 716.58002:28 716.96198:74 717.16998:18 717.40302:56 717.58099:105 717.66101:68 718.69702:24 719.09497:145 719.29901:74 719.461:64 719.61298:38 736.68201:119 772.17603:74 775.09998:105 777.29199:93 827.64801:83 838.724:91 840.74701:163 856.71198:159 856.71698:93 856.72601:319 856.73102:121 857.64899:101 857.70001:52 857.72699:78 857.73199:18 857.737:173 861.185:78 873.67499:107 873.70697:105 874.69501:179 874.73199:68 874.737:64 874.789:97	ID_769	873.727	1.00728	184.957	163.133	160	61	99	50	10069.7	10651.6	13864.1	16120.7	15400.5	15138.5	15354.4	15899.8	16601	26660.4	35282.2	50239.5	57109.7	57112.9	56290.4	56523.3	57868.8	59435.7	1185.87	1214.63	2304.57	3401.48	3512.42	3458.97	3414.85	3461.95	3535.98	191.104	256.634	391.249	463.386	464.665	459.778	459.888	466.187	475.57	26712.3	23554.9	48050.7	75937.4	78521.8	77556.5	76533.2	77209.8	78477.9	543.028	381.306	664.861	1094.92	1085.22	1074.03	1059.11	1079.64	1150.06	5291.74	7658.83	33.827	190.45	1.23681	1.18675	1762.03	882.301	1293.64	1764.51	28.9265	709.783	43.1251	1762.17	882.368	1293.73	1764.65	28.9287	709.783	43.1341	1909.22	951.9	1384.34	1905.34	31.235	709.783	42.9621	1762.54	882.546	1294	1765	28.9345	709.783	43.1766	2038.22	1011.49	1454.57	2027.99	33.2458	709.783	44.2033	1763.12	882.52	1290.37	1764.98	28.934	709.783	42.4322	1725.31	865.213	1271.76	1731.01	28.3772	709.783	44.5318	61	160	159	159	60	113.677	3.56788	3.55243	3.5303	3.49789	3.45269	3.4151	1.95654	1.93287	1.91119	1.88447	1.85283	1.82849	1.81653	3.58736	3.56917	3.54611	3.50745	3.47077	3.42203	1.90411	1.89444	1.87822	1.86173	1.83352	1.80429	1.76273	3.7093	3.69644	3.67306	3.64079	3.60478	3.56285	1.73076	1.71152	1.69692	1.67867	1.64944	1.61529	1.5698	3.59771	3.5807	3.56155	3.52284	3.48724	3.43736	1.88391	1.86695	1.85388	1.83261	1.80227	1.77223	1.73088	3.7799	3.76573	3.75207	3.72871	3.69627	3.66393	3.61845	1.67898	1.67246	1.65263	1.63361	1.59646	1.56208	1.5151	1.75587	1.73257	1.69698	1.66588	1.6421	1.61579	44	44.7649	29.6703	22.9966	17.9971	12.2026	8.71696	6.08785	4.03475	39.4215	25.9399	18.6105	12.9098	8.6191	5.80249	3.82137	2.5078	84.7264	157.918	150.094	152.348	94.9895	1233.52	9.4538	247.23	946.352	1363.93	1892.7	31.0279	709.783	42.2651	3794	49	38	20.2753	0.128054	0.128054	13.1221	1.06988	13.1221	133.167	13.1221	-0.365086	16.8626	6.12208	84.2276	6.12208	84.2276	28.7333	35.5	34	-32.5	111.743	1.83185	138.315	26.5728	25.942	29.6703	199.79	332.369	488.238	593.028	663.528	713.689	6.07324	5.24462	220.064	170.553	145.97	59.0164	41.4323	30.7636	50	5.75	7.6888	0	30.989	71	81	85	93	96	949	4.14313	4.30407	4.44265	4.48864	4.58497	4.61512	4.60517	4.63473	4.70048	4.7362	6.89669	45	54	22	43	0.897143	0.789931	0.7032	0.5525	0.367616	907.466	1325.18	1814.93	29.753	709.783	42.563	957.262	6.93074	5.57973	6.34388	7.12689	7.91608	8.71654	9.52347	10.3393	11.1608	11.9896	200.696	4.81218	6.00881	7.37337	8.83506	10.3657	10.6165	873.727	120.256	1.97141	26146	78	16.56	264
99064	13.229	1.5316	311.595	872.719	311.585	872.713	HexCer 20:0;3O/24:1;(2OH)%[M+H]+	HexCer 20:0;3O/24:1;(2OH)	[M+H]+	C50H97NO10	HexCer-AP	UUHSZNRYSRMOTP-FCQUAONHNA-N	CCCCCCCCCCCCCCCCC(O)C(O)C(COC1OC(CO)C(O)C(O)C1O)NC(=O)C(O)CCCCCCCC\C=C/CCCCCCCCCCCC	Chain resolved		51.71	LI_2_timsON_pos_1-45_1_5630	184.07001:54 184.073:125 240.103:90 264.26599:95 266.27701:87 292.30399:203 293.298:109 310.30499:88 310.30801:73 310.336:113 311.31:56 311.31299:163 328.31699:127 333.11499:37 334.75601:44 347.069:20 347.35199:55 366.34201:151 380.34698:51 383.36301:152 424.384:55 452.414:59 454.38901:105 508.38199:71 550.44202:22 575.49597:65 601.52002:71 656.62201:50 674.65302:32 674.65698:53 675.38098:13 675.40997:33 689.63202:82 691.02502:74 692.48999:98 692.63202:49 692.63599:64 692.64001:75 692.64398:100 692.64899:125 692.65698:331 692.66101:416 692.66498:102 692.66901:93 692.80298:22 693.64899:148 693.65302:106 693.65698:125 693.66101:56 693.67401:81 694.66699:54 710.62402:104 710.64899:203 710.65302:337 710.65802:288 710.66199:1173 710.66602:743 710.66998:1005 710.67499:319 710.67902:19 710.68298:54 710.70398:26 710.729:72 710.797:84 711.11298:28 711.13501:74 711.64099:49 711.65802:161 711.66199:593 711.66699:680 711.67102:279 711.67499:123 711.67902:266 711.68298:123 711.74298:44 712.64697:58 712.66803:314 712.672:166 712.67603:38 712.67999:72 712.71399:61 712.84497:50 713.42401:57 713.505:41 714.11798:38 716.49701:9 717.18402:23 717.21399:11 718.401:66 768.56598:101 857.44202:61 870.69397:45 871.68402:83 871.68903:87 871.69299:29 871.70801:39 872.68903:10	ID_770	871.711	1.00728	192.533	161.799	158	61	97	50	10067.6	10627.4	13813.6	16065.2	15343.9	15081.9	15297.9	15843.3	16544.4	26598.2	35052.7	49718.3	56433.2	56405.3	55582.8	55815.7	57161.2	58728.1	1172.44	1200.4	2262.67	3325.98	3430.2	3376.75	3332.64	3379.73	3453.76	190.214	254.407	385.905	455.819	456.654	451.766	451.877	458.176	467.559	26342.5	23248.6	47068.4	74030.5	76430	75464.6	74441.3	75118	76386.1	544.528	382.556	662.861	1088.92	1078.22	1067.03	1052.11	1072.64	1143.06	5251.52	7601.45	33.6135	189.39	1.25048	1.19972	1739.46	871.014	1274.45	1741.94	28.5564	709.783	42.5943	1739.6	871.081	1274.53	1742.08	28.5586	709.783	42.5913	1886.82	940.698	1365.49	1882.94	30.8678	709.783	46.2704	1739.96	871.259	1274.81	1742.43	28.5645	709.783	42.5776	2016.04	1000.4	1436.02	2005.82	32.8822	709.783	42.7998	1740.57	871.245	1271.18	1742.43	28.5644	709.783	43.2509	1716.04	860.625	1259.52	1721.78	28.226	709.783	42.3973	61	158	156	156	59	111.491	3.58352	3.55844	3.52997	3.50621	3.45557	3.41344	1.95576	1.93093	1.91091	1.8775	1.85249	1.82836	1.80998	3.59613	3.5699	3.54686	3.51581	3.47236	3.41968	1.90026	1.89432	1.87753	1.8608	1.82947	1.8026	1.75964	3.71529	3.69713	3.67277	3.64376	3.60541	3.56044	1.73334	1.71143	1.69657	1.67888	1.65171	1.61479	1.56774	3.59774	3.58025	3.56286	3.53067	3.48795	3.43551	1.88367	1.8649	1.85337	1.83156	1.79995	1.77032	1.72853	3.78037	3.76777	3.75214	3.72837	3.697	3.66345	3.61629	1.68773	1.67256	1.6522	1.63427	1.6012	1.56221	1.51298	1.76302	1.74427	1.68407	1.67719	1.6545	1.61016	42	44.7649	29.6703	22.9966	17.9971	12.2026	8.71696	6.08785	4.03475	39.1619	25.5897	18.245	12.5681	8.31852	5.54828	3.61216	2.33903	84.1846	156.03	148.369	150.588	94.191	1217.23	9.15599	246.866	946.352	1363.93	1892.7	31.0279	709.783	42.2651	3794	47	36	20.2555	0.130142	0.130142	13.1156	1.07172	13.1156	134.167	13.1156	-0.362999	16.4332	6.11564	85.4385	6.11564	85.4385	28.7333	36.5	34	-31.5	109.461	1.79444	138.315	28.8545	25.3991	29.6703	198.394	366.649	552.75	685.262	779.088	839.559	6.04812	4.98322	219.988	156.94	123.865	59.0164	41.4323	30.7636	50	5.75	7.6458	0	30.929	71	81	85	93	96	949	4.15888	4.33073	4.47734	4.5326	4.63473	4.67283	4.67283	4.70953	4.77912	4.82028	6.95081	44	53	22	43	0.897143	0.789931	0.7032	0.5525	0.367616	907.466	1325.18	1814.93	29.753	709.783	42.563	954.625	6.93074	5.57973	6.34388	7.12689	7.91608	8.71654	9.52347	10.3393	11.1608	11.9896	200.696	4.81218	6.00881	7.37337	8.83506	10.3657	10.6165	871.711	120.256	1.97141	26146	78	16.044	264
76899	8.905	1.3906	283.944	704.567	283.948	704.565	HexCer 17:0;2O/16:0;O%[M+H]+	HexCer 17:0;2O/16:0;O	[M+H]+	C39H77NO9	HexCer-HDS	OBRHIRXQCPAOFP-UHFFFAOYNA-N	CCCCCCCCCCCCCCC(O)C(COC1OC(CO)C(O)C(O)C1O)NC(=O)C(O)CCCCCCCCCCCCCC	Chain resolved		18.96	Feces_2_timsON_pos_1-48_1_5633	152.996:9 161.132:73 165.16299:48 184.07001:83 193.159:67 212.03799:20 252.267:123 254.24699:61 254.25:79 261.18201:79 270.27301:188 270.27499:208 270.27802:306 270.28:360 270.28299:83 271.27499:107 271.27802:109 272.254:93 272.259:46 282.09201:45 282.27802:152 282.28299:70 283.25699:117 283.27899:114 284.28699:171 284.29501:125 284.297:64 285.24301:204 285.29401:83 288.28799:551 288.29099:82 300.25699:36 308.29001:89 311.26001:116 313.27701:65 313.29099:78 314.29501:72 317.172:65 319.298:104 326.30301:96 357.27301:52 419.328:89 477.40302:69 488.483:101 506.47101:26 506.478:40 506.48499:108 506.48901:91 506.492:530 506.496:199 506.49899:118 506.52802:70 507.483:127 507.487:46 507.49399:86 507.49701:96 507.51901:72 508.50699:45 509.51099:65 524.27301:42 524.487:108 524.49402:143 524.49799:792 524.50201:3057 524.505:877 524.50897:133 524.51202:147 524.52698:78 524.53101:70 524.95502:79 525.495:64 525.50299:311 525.50598:912 525.51001:407 525.51398:84 525.521:10 526.27197:41 526.47601:9 526.49701:111 526.505:87 526.51202:127 526.55499:28 533.513:19 541.72302:60 542.17999:20 542.49402:58 542.508:756 542.51202:3152 542.51599:4462 542.51898:202 542.53802:36 542.54102:13 542.60797:28 542.65198:34 542.72998:9 543.22699:20 543.323:67 543.49298:49 543.50098:81 543.50403:106 543.508:136 543.51202:393 543.51501:885 543.51898:1999 543.52301:327 543.526:113 543.53699:76 544.09497:27 544.198:43 544.28302:42 544.34198:24 544.51202:43 544.51599:182 544.52002:73 544.52301:92 544.534:100 544.65997:53 544.76001:44 545.27002:41 546.60498:19 547.57898:11 576.49902:100 617.75897:9 686.57098:98 687.59998:73	ID_771	703.56	1.00728	149.878	128.301	126	49	77	39	8204.45	8602.17	11345.9	13285.9	12562.2	12256.3	12334.5	12600.7	13313.3	21101.4	27829.3	39648.8	45111.2	44911.2	44009.8	44181.4	45269.2	46536.4	941.769	962.713	1818.85	2670.82	2756.59	2694.37	2647.69	2698.43	2745.01	150.001	200.697	305.029	360.647	360.372	354.791	354.7	360.931	368.592	21063.9	18606	37730.6	59176.3	61205.3	60042.4	58847.2	59924.7	60637.3	460.75	311.694	544.583	898.75	893.083	873.639	849.833	845.5	912.278	4270.5	5989.59	26.4074	149.695	1.23888	1.09654	1075.88	539.099	759.337	1078.1	22.0021	539.099	33.4037	1076.01	539.16	759.41	1078.22	22.0045	539.16	33.4022	1206.16	600.567	837.349	1202.73	24.5455	600.567	32.2406	1076.31	539.306	759.629	1078.51	22.0105	539.306	33.394	1324.24	655.045	901.465	1315.24	26.8416	655.045	32.1493	1078.57	540.161	757.789	1080.25	22.0459	540.161	33.6898	1038.59	521.548	738.905	1043.57	21.2973	521.548	36.6652	49	126	125	125	48	89.6269	3.55457	3.53281	3.49126	3.42609	3.37777	3.27185	1.95068	1.90143	1.8866	1.84234	1.80935	1.78432	1.70768	3.57556	3.54624	3.50173	3.43917	3.38128	3.2854	1.89396	1.88899	1.85761	1.8298	1.78054	1.72943	1.66427	3.69837	3.67851	3.63293	3.58012	3.5255	3.43994	1.71965	1.70129	1.67184	1.64687	1.58471	1.53169	1.45038	3.59266	3.55589	3.51897	3.45357	3.39658	3.30329	1.88063	1.85708	1.83676	1.79548	1.75065	1.697	1.62817	3.77753	3.75515	3.73396	3.68829	3.64088	3.58099	3.50722	1.67104	1.66493	1.62781	1.59297	1.53001	1.47659	1.38784	1.71999	1.69935	1.65821	1.61339	1.57379	1.48637	33	36.1165	23.7597	18.602	14.6607	9.98229	7.20497	4.99627	3.26257	31.3258	20.3484	14.5844	10.0678	6.63689	4.44582	2.87361	1.84338	67.0515	124.821	118.765	120.588	74.7252	972.053	6.1919	195.053	600.26	825.641	1200.52	24.5004	600.26	33.1201	2241	38	28	16.8713	0.151057	0.151057	12.9596	1.04947	12.9596	110.833	12.9596	-0.343862	11.4527	5.95963	73.0941	5.95963	73.0941	22.9	29.25	27.75	-26.25	83.2801	1.69959	105.779	22.4993	20.2999	23.7596	161.935	279.247	417.223	507.599	566.988	608.009	5.69208	4.76104	175.941	129.117	105.288	47.0204	31.5196	22.626	38	4.65	6.0802	0	24.85	58	67	71	79	81	788	3.93183	4.11087	4.26268	4.31749	4.43082	4.44265	4.43082	4.46591	4.5326	4.56435	6.7178	34	42	16	32	0.733878	0.696181	0.592089	0.456875	0.334558	561.634	786.767	1123.27	22.9238	561.634	32.8804	758.216	6.61471	5.37064	6.14204	6.9344	7.73237	8.5415	9.35678	10.1799	11.0085	11.8431	175.109	4.59512	5.80212	7.18311	8.66337	10.212	10.4576	703.56	96.4364	1.96809	13014	64	11.542	214
83119	9.187	1.3826	282.206	718.583	282.209	718.582	HexCer 18:0;2O/16:0;O%[M+H]+	HexCer 18:0;2O/16:0;O	[M+H]+	C40H79NO9	HexCer-HDS	BTXMXJCBJRQENK-UHFFFAOYNA-N	CCCCCCCCCCCCCCCC(O)C(COC1OC(CO)C(O)C(O)C1O)NC(=O)C(O)CCCCCCCCCCCCCC	Chain resolved		153.19	Feces_2_timsON_pos_1-48_1_5265	237.228:221 254.25101:90 264.267:182 266.28299:577 266.28601:570 270.27899:227 272.258:185 282.276:209 282.28101:124 284.28799:396 284.29001:178 284.293:1477 284.29599:234 284.298:994 285.298:250 285.45001:52 286.26599:146 286.45599:20 302.30301:126 302.306:205 310.26999:74 310.276:126 325.26401:277 326.29599:65 326.30701:281 405.37:133 410.41199:45 464.39301:142 479.45801:135 495.49301:196 502.49399:155 502.50101:401 520.50201:955 520.505:970 520.50897:1926 520.51599:558 520.52301:115 521.28198:178 521.45203:133 521.50598:191 521.51001:25 521.513:588 521.57501:133 522.24701:113 522.51099:126 522.51501:119 522.52197:133 522.67401:88 523.51801:182 524.14099:56 526.45599:45 527.49902:113 537.96997:151 538.19397:151 538.38501:45 538.44702:52 538.492:221 538.495:241 538.50598:327 538.51398:2538 538.51703:11218 538.521:15312 538.52502:689 538.53601:155 538.54999:151 538.63501:137 538.67499:25 538.763:173 538.86298:72 539.42102:54 539.51001:754 539.51703:380 539.521:4605 539.52399:4458 539.52802:1711 539.54999:272 539.565:20 539.57202:151 539.66803:27 539.84802:173 540.03497:81 540.13098:52 540.15302:95 540.172:108 540.492:277 540.495:126 540.51398:709 540.521:358 540.52502:570 540.52802:119 540.53198:218 540.53601:149 540.79303:88 541.01398:164 541.04797:189 541.13599:110 541.14301:20 541.90198:140 541.95001:54 542.05298:47 542.086:27 542.80902:52 543.91199:32 554.03802:167 556.38:95 556.42102:25 556.44:20 556.46198:72 556.46997:106 556.51398:320 556.526:3103 556.52899:26147 556.53302:13478 556.58899:25 556.68298:245 556.75299:20 556.80603:90 556.90698:20 557.00702:52 557.08197:20 557.22803:20 557.29498:45 557.30603:20 557.38098:50 557.508:119 557.51599:241 557.52301:376 557.52698:2281 557.53101:948 557.534:5873 557.53802:1531 557.54602:333 557.55701:54 557.56097:137 557.56403:23 557.57898:52 557.65802:54 557.703:20 557.74701:20 557.78497:133 557.79199:59 557.94897:77 558.06897:23 558.073:167 558.16302:23 558.27502:54 558.33801:43 558.52502:453 558.53302:450 558.53699:1200 558.53998:711 558.71198:45 558.81702:50 558.98199:83 559.24799:97 560.31897:50 560.39398:61 560.495:142 561.36102:108 561.77399:115 674.44598:115 674.49103:162 699.56702:131 700.54797:41 700.56403:421 700.573:311 700.57703:144 700.59399:20 717.547:399 717.55499:74 717.57703:95 717.58899:162 718.599:135 718.62402:151 718.63702:52	ID_772	717.575	1.00728	152.79	131.395	129	50	79	40	8350.74	8770.64	11539.6	13482.6	12759	12453	12531.2	12797.5	13510	21587.1	28482.3	40562.3	46118	45918	45016.6	45188.2	46276	47543.2	962.746	984.489	1861.58	2733.71	2819.47	2757.25	2710.57	2761.32	2807.9	153.679	205.713	312.716	369.668	369.393	363.812	363.722	369.952	377.614	21560.6	19039.1	38654.8	60655.2	62684.3	61521.3	60326.1	61403.6	62116.2	465	316.944	553.833	911	905.333	885.889	862.083	857.75	924.528	4353.65	6140.09	27.0787	153.352	1.23785	1.09575	1128.39	565.353	797.33	1130.61	22.6122	565.353	36.573	1128.51	565.414	797.402	1130.73	22.6147	565.414	36.5688	1259.32	627.148	874.332	1255.88	25.1176	627.148	33.6474	1128.82	565.562	797.618	1131.03	22.6206	565.562	36.5458	1377.83	681.84	937.061	1368.8	27.3761	681.84	32.6467	1131	566.376	795.879	1132.68	22.6536	566.376	37.4958	1091.34	547.92	778.307	1096.33	21.9265	547.92	44.021	50	129	128	128	49	91.8134	3.55557	3.5351	3.49559	3.43523	3.38627	3.29327	1.95109	1.90689	1.88819	1.84581	1.81815	1.78822	1.72612	3.57685	3.54962	3.50607	3.45005	3.38926	3.30814	1.89437	1.89058	1.8601	1.83334	1.789	1.73593	1.68105	3.69955	3.68103	3.63717	3.58895	3.5333	3.45928	1.72042	1.70317	1.67458	1.65058	1.59539	1.53842	1.47125	3.59451	3.55947	3.52301	3.46512	3.40399	3.3265	1.88073	1.8582	1.8392	1.79932	1.7586	1.70398	1.64487	3.77763	3.75639	3.73656	3.69249	3.64952	3.58878	3.52534	1.67137	1.66642	1.63133	1.59688	1.54088	1.48368	1.40965	1.72767	1.70027	1.66073	1.62809	1.57592	1.51276	34	36.8236	24.2597	18.9555	14.9107	10.1591	7.32997	5.08466	3.32507	32.0329	20.8484	14.9379	10.3178	6.81367	4.57082	2.962	1.90588	68.5934	127.709	121.49	123.348	76.5237	995.081	6.582	199.67	626.604	863.147	1253.21	25.0642	626.604	35.0861	2343	39	29	17.0949	0.147597	0.147597	12.9735	1.04947	12.9735	112.333	12.9735	-0.346632	12.1329	5.97351	73.2844	5.97351	73.2844	23.4	29.75	28.25	-26.75	85.6127	1.71225	108.254	22.6408	20.7999	24.2596	165.043	283.203	422.258	513.389	573.695	615.885	5.73182	4.81586	179.618	132.786	109.122	48.02	32.4321	23.4187	39	4.76	6.2211	0	25.349	59	68	72	80	82	799	3.95124	4.12713	4.27667	4.33073	4.44265	4.45435	4.44265	4.47734	4.54329	4.57471	6.73102	35	43	17	33	0.733878	0.696181	0.592089	0.456875	0.334558	587.993	824.455	1175.99	23.5197	587.993	35.2615	775.512	6.64386	5.38907	6.1591	6.94986	7.7463	8.55391	9.36777	10.1896	11.017	11.8504	177.223	4.61512	5.82008	7.19818	8.67539	10.2213	10.4676	717.575	98.4364	1.96873	13899	65	12.111	218
88436	13.055	1.4893	303.39	802.677	303.39	802.675	HexCer 18:0;2O/22:0;O%[M+H]+	HexCer 18:0;2O/22:0;O	[M+H]+	C46H91NO9	HexCer-HDS	RMKHJMILWRYHSS-UHFFFAOYNA-N	CCCCCCCCCCCCCCCCCCCCC(O)C(=O)NC(COC1OC(CO)C(O)C(O)C1O)C(O)CCCCCCCCCCCCCCC	Chain resolved		245.79	Brain_2_timsON_pos_1-15_1_5600	57.345:9 134.30901:9 184.06799:114 184.073:439 184.075:313 184.08299:128 185.06799:128 185.07899:78 185.338:57 266.285:105 266.401:34 284.289:144 284.29199:141 284.29501:372 284.311:101 303.30399:118 312.28799:43 313.26501:112 341.298:101 356.349:185 356.35501:190 357.35001:77 357.353:39 413.263:135 414.26801:145 493.38599:76 503.36899:94 604.60199:395 604.60602:90 622.60797:776 622.612:743 622.61603:1283 622.62:155 622.66302:53 623.46899:22 623.604:71 623.612:227 623.61499:200 623.61902:423 623.62299:231 624.26398:15 624.52899:11 624.61603:45 624.62:81 624.73102:9 640.32898:39 640.48901:126 640.59698:93 640.60901:88 640.61298:462 640.617:276 640.62097:2982 640.625:643 640.62903:130 640.633:127 640.63702:88 640.64099:179 640.64899:105 641.60303:201 641.61499:319 641.62299:674 641.62701:1297 641.63098:200 641.64301:74 641.64697:77 642.61401:51 642.61798:275 642.63:215 643.29999:66 643.66998:40 646.05798:27 664.61298:72 784.65503:104 784.68597:52 786.66901:24 801.69299:75 801.716:9 802.67499:96	ID_773	801.669	1.00728	170.26	149.956	147	56	91	46	9228.52	9781.51	12701.9	14663.2	13939.5	13633.6	13711.8	13978	14690.6	24501.2	32400.2	46043.6	52158.8	51958.8	51057.4	51229	52316.8	53584	1088.61	1115.14	2117.95	3111.02	3196.78	3134.56	3087.88	3138.63	3185.2	175.748	235.809	358.843	423.798	423.522	417.942	417.851	424.082	431.743	24540.3	21637.3	44200	69528.9	71558	70395.1	69199.9	70277.4	70989.9	490.5	348.444	609.333	984.5	978.833	959.389	935.583	931.25	998.028	4850.45	7042.72	31.1062	175.282	1.23214	1.09158	1485.27	743.798	1087.18	1487.51	26.5627	709.783	40.1368	1485.41	743.862	1087.26	1487.64	26.565	709.783	40.0992	1624.96	809.968	1173.59	1621.47	28.9548	709.783	40.1393	1485.75	744.028	1087.51	1487.97	26.5709	709.783	39.9462	1748.42	867.134	1241.95	1739.26	31.0582	709.783	38.4281	1486.75	744.25	1084.49	1488.44	26.5792	709.783	39.1475	1445.25	724.879	1062.51	1450.35	25.8991	709.783	38.5715	56	147	146	146	55	104.932	3.55999	3.54603	3.51435	3.47744	3.42596	3.37909	1.95501	1.92621	1.90526	1.86936	1.84495	1.81767	1.78997	3.58332	3.56223	3.53224	3.48863	3.44266	3.3869	1.90224	1.89102	1.87332	1.85269	1.81854	1.78351	1.73507	3.70562	3.69078	3.66031	3.62271	3.58003	3.5296	1.72833	1.70631	1.69139	1.66968	1.63235	1.59083	1.53832	3.59455	3.57428	3.54838	3.50431	3.45932	3.40302	1.8812	1.86388	1.84845	1.82188	1.78655	1.75055	1.70161	3.77824	3.76253	3.74628	3.71759	3.67915	3.64072	3.58675	1.67734	1.66892	1.646	1.62057	1.57887	1.53533	1.48243	1.74913	1.72705	1.67964	1.66074	1.62816	1.58443	40	41.0662	27.2597	21.0768	16.4107	11.2197	8.07997	5.61499	3.70007	36.2756	23.8484	17.0592	11.8178	7.87433	5.32082	3.49233	2.28088	77.8443	145.036	137.843	139.908	87.3151	1133.25	8.9226	227.372	806.701	1156.35	1613.4	28.8107	709.783	37.967	3179	45	35	18.4036	0.136558	0.136558	13.0545	1.04947	13.0545	121.333	13.0545	-0.357671	16.2722	6.05449	74.1631	6.05449	74.1631	26.4	32.75	31.25	-29.75	99.6237	1.77899	123.008	23.3845	23.7999	27.2596	183.529	306.303	451.156	546.228	611.191	659.085	5.95117	5.11598	201.844	155.035	132.323	54.0179	37.9598	28.2228	45	5.42	7.0665	0	28.343	65	74	78	86	88	865	4.06044	4.21951	4.35671	4.40672	4.51086	4.52179	4.51086	4.54329	4.60517	4.63473	6.80683	41	49	20	39	0.733878	0.696181	0.592089	0.456875	0.334558	767.821	1117.3	1535.64	27.4222	709.783	37.8976	879.288	6.80735	5.49306	6.25575	7.03791	7.82604	8.62533	9.43132	10.2457	11.0662	11.8933	189.875	4.72739	5.92158	7.28413	8.74465	10.2748	10.5258	801.669	110.436	1.97208	20342	71	15.525	242
104517	11.744	1.4535	296.106	800.661	296.11	800.67	HexCer 18:0;2O/22:1;O%[M+H]+	HexCer 18:0;2O/22:1;O	[M+H]+	C46H89NO9	HexCer-HDS	LOEHIILWAYEFIW-VXPUYCOJNA-N	CCCCCCCCCCCCCCCC(O)C(COC1OC(CO)C(O)C(O)C1O)NC(=O)C(O)CCCCCCCC\C=C/CCCCCCCCCC	Chain resolved		8.04	Brain_3_timsON_pos_1-16_1_5233	264.26199:109 266.28299:86 284.29599:96 304.30701:147 339.284:97 475.36301:172 563.52698:116 589.56201:112 590.58899:92 590.59998:72 592.60199:101 594.56097:65 601.57202:142 601.58398:65 602.58197:194 602.59003:26 602.59399:97 602.59802:46 611.54498:30 616.53802:115 618.58801:80 619.58002:132 619.58398:115 619.58801:165 619.61603:12 620.57001:82 620.58197:116 620.586:101 620.58899:254 620.59302:150 620.59698:445 620.60101:287 620.617:50 621.58801:59 621.59198:175 621.60303:12 621.60699:216 622.61401:75 622.737:109 638.60199:554 638.60602:287 638.60999:282 638.61401:315 638.62201:294 638.63397:75 638.638:47 638.82599:11 639.60602:72 639.60999:105 639.61401:66 639.62598:95 639.97498:37 640.612:59 640.62:91 640.62799:77 685.612:75 741.53699:39 741.54102:92 781.62701:87 781.63599:157 781.64502:174 781.64899:122 781.65399:55 782.61902:65 782.646:71 782.65002:224 782.659:70 783.638:72 783.65601:60 799.29102:61 799.461:50 799.55103:96 799.59998:45 799.60498:45 799.63599:230 799.64502:57 799.65399:25 799.66302:207 799.672:171 799.67603:211 800.56299:139 800.58502:120 800.60303:49 800.60797:76 800.63898:130 800.64801:75 800.66602:309 800.67499:92 800.68402:11	ID_774	799.654	1.00728	177.835	148.623	145	56	89	46	9226.49	9757.3	12651.4	14607.6	13882.9	13577	13655.2	13921.5	14634	24439.1	32170.7	45522.5	51482.3	51251.2	50349.8	50521.4	51609.2	52876.4	1075.17	1100.91	2076.04	3035.52	3114.56	3052.35	3005.66	3056.41	3102.99	174.859	233.582	353.499	416.231	415.511	409.931	409.84	416.07	423.732	24170.5	21331	43217.7	67622	69466.2	68303.2	67108	68185.5	68898.1	492	349.694	607.333	978.5	971.833	952.389	928.583	924.25	991.028	4810.31	6985.27	30.8918	174.219	1.24727	1.10538	1465.41	733.865	1070.56	1467.64	26.2079	709.783	37.9204	1465.54	733.93	1070.64	1467.77	26.2102	709.783	37.9193	1605.29	800.135	1157.39	1601.8	28.6036	709.783	43.691	1465.89	734.095	1070.9	1468.11	26.2162	709.783	37.9142	1728.99	857.421	1226.12	1719.84	30.7113	709.783	38.28	1466.91	734.33	1067.87	1468.6	26.2249	709.783	38.1274	1438.11	721.353	1052.73	1443.25	25.7722	709.783	37.7335	56	145	143	143	54	102.745	3.58066	3.54937	3.51364	3.48344	3.43119	3.37961	1.9529	1.9249	1.9049	1.86021	1.84402	1.81732	1.78502	3.59119	3.56382	3.53196	3.49662	3.44599	3.38394	1.89782	1.89095	1.87251	1.85176	1.8139	1.7807	1.73178	3.71212	3.69171	3.65951	3.62495	3.58144	3.5269	1.7314	1.70636	1.69054	1.6697	1.63477	1.59077	1.53455	3.59456	3.57448	3.54858	3.51255	3.4614	3.39941	1.88082	1.86169	1.84763	1.82077	1.78403	1.74778	1.6986	3.77887	3.76463	3.74646	3.71675	3.67959	3.64049	3.58372	1.68641	1.66921	1.64593	1.62051	1.58369	1.53628	1.47882	1.76039	1.7398	1.67571	1.65492	1.63959	1.58971	38	41.0662	27.2597	21.0768	16.4107	11.2197	8.07997	5.61499	3.70007	36.0161	23.4982	16.6938	11.4761	7.57375	5.06662	3.28311	2.11211	77.3025	143.148	136.118	138.148	86.5165	1116.97	8.62479	227.008	806.701	1156.35	1613.4	28.8107	709.783	37.967	3179	43	33	18.3842	0.138645	0.138645	13.0481	1.05131	13.0481	122.333	13.0481	-0.355584	15.8385	6.04806	75.4005	6.04806	75.4005	26.4	33.75	31.25	-28.75	97.4213	1.73967	123.008	25.5869	23.257	27.2596	182.133	339.822	513.898	635.251	721.33	776.167	5.92382	4.83631	201.762	141.572	110.515	54.0179	37.9598	28.2228	45	5.42	7.0235	0	28.283	65	74	78	86	88	865	4.07754	4.2485	4.39445	4.45435	4.56435	4.58497	4.58497	4.62497	4.69135	4.72739	6.86589	40	48	20	39	0.733878	0.696181	0.592089	0.456875	0.334558	767.821	1117.3	1535.64	27.4222	709.783	37.8976	876.651	6.80735	5.49306	6.25575	7.03791	7.82604	8.62533	9.43132	10.2457	11.0662	11.8933	189.875	4.72739	5.92158	7.28413	8.74465	10.2748	10.5258	799.654	110.436	1.97208	20342	71	15.009	242
93290	13.527	1.5133	308.101	830.708	308.104	830.708	HexCer 18:0;2O/24:0;O%[M+H]+	HexCer 18:0;2O/24:0;O	[M+H]+	C48H95NO9	HexCer-HDS	NJEKZVBGTWDZOP-UHFFFAOYNA-N	CCCCCCCCCCCCCCCCCCCCCCC(O)C(=O)NC(COC1OC(CO)C(O)C(O)C1O)C(O)CCCCCCCCCCCCCCC	Chain resolved		252.05	Brain_2_timsON_pos_1-15_1_5600	184.07001:139 188.545:15 264.263:312 264.26599:150 264.271:367 264.27399:95 265.26801:190 265.271:123 265.27301:137 266.26401:32 266.28699:170 282.26999:97 282.27499:128 282.27802:157 284.284:178 290.25601:204 302.332:115 366.37201:188 385.383:173 426.327:76 445.34399:293 521.47198:61 530.57703:231 580.53101:32 618.617:108 619.617:121 620.62701:233 630.60797:120 630.612:113 630.61603:232 631.60602:240 631.60999:79 631.61401:396 631.61798:202 631.62201:230 631.62598:259 631.63:210 631.63397:401 631.638:150 632.60498:129 632.60901:76 632.625:212 632.62903:181 633.617:65 633.625:87 633.62903:36 633.64099:176 634.60602:70 648.61902:162 648.62299:330 648.62701:208 648.63098:84 648.63898:116 649.61102:107 649.61902:358 649.62299:191 649.62701:653 649.63098:837 649.63599:599 649.64001:142 649.64398:74 650.35797:31 650.63202:116 650.63702:544 650.64099:856 650.64899:396 650.66101:66 651.586:29 651.638:146 651.64203:139 651.65399:178 652.64099:144 652.64502:112 652.65302:39 654.021:115 655.56799:44 668.42999:55 668.63501:197 668.63898:442 668.64301:173 668.64697:581 668.651:594 668.65503:1674 668.659:113 668.66302:95 668.66699:205 668.67102:240 669.17499:58 669.64203:149 669.646:171 669.65002:281 669.65399:112 669.65802:915 669.66199:281 669.67499:57 669.91602:70 670.65002:49 670.65399:228 670.66199:78 670.703:110 674.065:65 674.50897:15 811.66602:568 811.67499:208 811.67902:120 811.68402:32 811.69299:100 811.70599:71 812.66699:125 812.67603:118 812.68103:86 812.69:102 812.69397:57 812.69897:52 813.69598:57 813.70099:126	ID_775	829.701	1.00728	176.083	156.143	153	58	95	48	9521.11	10118.5	13089.3	15056.7	14333	14027.1	14105.3	14371.5	15084.1	25472.6	33706.2	47870.7	54172.4	53972.4	53071	53242.6	54330.4	55597.6	1130.57	1158.69	2203.41	3236.79	3322.55	3260.33	3213.65	3264.4	3310.97	183.104	245.841	374.218	441.841	441.565	435.985	435.894	442.125	449.786	25533.6	22503.4	46048.4	72486.8	74515.9	73353	72157.8	73235.3	73947.9	499	358.944	627.833	1009	1003.33	983.889	960.083	955.75	1022.53	5015.39	7343.48	32.4485	182.589	1.23041	1.09037	1618.58	810.451	1198.34	1620.82	27.9452	709.783	39.6101	1618.72	810.517	1198.43	1620.95	27.9474	709.783	39.6062	1760.96	877.969	1286.63	1757.46	30.301	709.783	41.7183	1619.07	810.688	1198.69	1621.29	27.9534	709.783	39.5896	1885.97	935.907	1356.09	1876.77	32.3581	709.783	39.8499	1619.75	810.748	1195.45	1621.43	27.9558	709.783	40.2842	1577.59	791.046	1172.66	1582.72	27.2882	709.783	42.9192	58	153	152	152	57	109.305	3.56142	3.54795	3.51971	3.48696	3.4366	3.39842	1.95508	1.93284	1.90594	1.88336	1.84642	1.82225	1.81032	3.58502	3.56526	3.53829	3.49964	3.45344	3.40879	1.90394	1.89107	1.87793	1.85571	1.82838	1.79175	1.75359	3.70745	3.69244	3.66664	3.63112	3.59093	3.54799	1.72991	1.70783	1.6965	1.67172	1.64505	1.59911	1.56054	3.59456	3.57915	3.55278	3.51686	3.46897	3.42624	1.88128	1.8655	1.85033	1.82763	1.79426	1.76043	1.7187	3.77837	3.76426	3.74822	3.72396	3.68734	3.65168	3.60537	1.67898	1.66912	1.65069	1.62475	1.59085	1.54454	1.50435	1.75779	1.72762	1.6982	1.66138	1.63088	1.61459	42	42.4804	28.2597	21.7839	16.9107	11.5733	8.32997	5.79177	3.82507	37.6898	24.8484	17.7663	12.3178	8.22789	5.57082	3.6691	2.40588	80.928	150.811	143.294	145.428	90.9122	1179.31	9.7028	236.606	873.93	1268.19	1747.86	30.1355	709.783	39.14	3487	47	37	18.8296	0.13391	0.13391	13.073	1.04947	13.073	124.333	13.073	-0.360319	17.6709	6.07299	74.3703	6.07299	74.3703	27.4	33.75	32.25	-30.75	104.33	1.7988	127.924	23.5939	24.7999	28.2596	189.637	313.796	460.366	556.574	622.845	672.283	6.01793	5.20643	209.308	162.523	140.111	56.0172	39.82	29.8615	47	5.64	7.3483	0	29.341	67	76	80	88	90	887	4.09434	4.2485	4.38203	4.43082	4.5326	4.54329	4.5326	4.56435	4.62497	4.65396	6.83087	43	51	21	41	0.733878	0.696181	0.592089	0.456875	0.334558	834.913	1229.07	1669.83	28.7901	709.783	39.0423	913.88	6.85798	5.52545	6.286	7.06561	7.85127	8.64805	9.45164	10.2637	11.0821	11.9072	194.081	4.76217	5.95324	7.31122	8.76671	10.292	10.5445	829.701	114.436	1.97304	22927	73	16.663	250
112241	13.034	1.4835	302.058	828.692	302.049	828.696	HexCer 18:0;2O/24:1;O%[M+H]+	HexCer 18:0;2O/24:1;O	[M+H]+	C48H93NO9	HexCer-HDS	BQUQYLTUVATSDV-DQRAZIAONA-N	CCCCCCCCCCCCCCCC(O)C(COC1OC(CO)C(O)C(O)C1O)NC(=O)C(O)CCCCCCCC\C=C/CCCCCCCCCCCC	Chain resolved		22.09	Brain_3_timsON_pos_1-16_1_5233	262.25299:146 263.25201:18 266.28101:226 284.298:229 366.37299:162 586.59802:155 604.60101:152 604.604:113 612.60999:79 629.60498:115 629.60901:245 630.60999:90 630.61798:233 630.62598:58 631.61298:81 631.62097:95 631.625:99 641.62201:95 646.61102:240 647.61401:399 647.62201:481 647.62598:99 648.15002:18 648.43597:81 648.59302:85 648.62201:167 648.62598:1289 648.63:1472 648.63397:307 648.638:993 648.65002:381 648.65399:53 648.66199:79 648.66998:19 648.81097:42 648.99298:18 649.61798:139 649.62201:92 649.63:784 649.63397:259 649.64203:180 649.65002:175 650.62701:270 650.68298:42 651.62903:157 651.79401:37 666.62097:265 666.62903:245 666.633:377 666.63702:1817 666.64099:4367 666.64502:1151 666.66998:18 666.67798:16 667.08698:65 667.61798:109 667.63501:201 667.63898:1283 667.64301:704 667.64697:510 667.651:266 667.65503:423 667.66699:123 668.47699:42 668.633:190 668.64099:326 668.64502:192 668.65302:95 766.66602:223 767.65198:83 768.56897:49 794.67902:69 809.66302:125 809.66699:118 809.67603:211 809.69397:16 810.44702:116 810.672:148 810.677:185 810.68103:51 810.73102:104 811.68201:229 811.69098:53 812.823:18 827.64398:100 827.64801:122 827.67102:238 827.67499:39 827.67999:157 827.703:100 828.66901:192 828.68201:143	ID_776	827.685	1.00728	183.659	154.81	151	58	93	48	9519.08	10094.3	13038.9	15001.1	14276.5	13970.5	14048.7	14315	15027.5	25410.4	33476.7	47349.6	53495.9	53264.8	52363.4	52535	53622.7	54890	1117.13	1144.46	2161.5	3161.29	3240.33	3178.12	3131.43	3182.18	3228.76	182.215	243.614	368.874	434.274	433.554	427.974	427.883	434.114	441.775	25163.8	22197.1	45066.1	70579.9	72424.1	71261.1	70065.9	71143.4	71856	500.5	360.194	625.833	1003	996.333	976.889	953.083	948.75	1015.53	4975.83	7286.34	32.2338	181.52	1.24479	1.10348	1596.5	799.408	1179.09	1598.73	27.5644	709.783	39.0008	1596.63	799.474	1179.17	1598.87	27.5667	709.783	39.0003	1739.05	867.013	1267.83	1735.55	29.9232	709.783	39.8109	1596.98	799.645	1179.44	1599.21	27.5726	709.783	38.9981	1864.28	925.062	1337.68	1855.08	31.9841	709.783	40.7021	1597.68	799.716	1176.18	1599.37	27.5754	709.783	39.0818	1566.87	785.73	1157.96	1572.03	27.104	709.783	38.9314	58	151	149	149	56	107.118	3.58159	3.5498	3.52021	3.49528	3.43858	3.39633	1.95471	1.9309	1.90541	1.87652	1.84619	1.82022	1.80513	3.5916	3.56545	3.541	3.5074	3.45318	3.40792	1.90001	1.89105	1.87717	1.85432	1.82411	1.7904	1.7497	3.71364	3.69271	3.66706	3.63391	3.59043	3.54617	1.73225	1.7076	1.69622	1.6723	1.64704	1.59794	1.55913	3.59456	3.57853	3.55558	3.52408	3.46813	3.42589	1.88088	1.86344	1.84994	1.82616	1.7917	1.75874	1.71587	3.77906	3.76616	3.7481	3.72388	3.68798	3.65059	3.60338	1.68758	1.66928	1.65008	1.62637	1.59518	1.5435	1.50329	1.76534	1.73952	1.68487	1.67452	1.64251	1.60906	40	42.4804	28.2597	21.7839	16.9107	11.5733	8.32997	5.79177	3.82507	37.4303	24.4982	17.4009	11.9761	7.9273	5.31662	3.45989	2.23711	80.3861	148.924	141.569	143.668	90.1136	1163.02	9.40499	236.242	873.93	1268.19	1747.86	30.1355	709.783	39.14	3487	45	35	18.8161	0.135998	0.135998	13.0666	1.05131	13.0666	125.333	13.0666	-0.358231	17.2343	6.06655	75.64	6.06655	75.64	27.4	34.75	32.25	-29.75	102.081	1.76002	127.924	25.8435	24.257	28.2596	188.25	347.835	524.358	647.831	736.743	795.485	5.99172	4.93486	209.219	149	118.175	56.0172	39.82	29.8615	47	5.64	7.3053	0	29.281	67	76	80	88	90	887	4.11087	4.27667	4.41884	4.47734	4.58497	4.60517	4.60517	4.64439	4.70953	4.74493	6.88857	42	50	21	41	0.733878	0.696181	0.592089	0.456875	0.334558	834.913	1229.07	1669.83	28.7901	709.783	39.0423	911.243	6.85798	5.52545	6.286	7.06561	7.85127	8.64805	9.45164	10.2637	11.0821	11.9072	194.081	4.76217	5.95324	7.31122	8.76671	10.292	10.5445	827.685	114.436	1.97304	22927	73	16.147	250
79576	8.898	1.3625	278.201	704.567	278.21	704.567	HexCer 20:0;2O/13:0;O%[M+H]+	HexCer 20:0;2O/13:0;O	[M+H]+	C39H77NO9	HexCer-HDS	RGFUGHLNUCUZDK-UHFFFAOYNA-N	CCCCCCCCCCCCCCCCCC(O)C(COC1OC(CO)C(O)C(O)C1O)NC(=O)C(O)CCCCCCCCCCC	Chain resolved		37.76	Feces_2_timsON_pos_1-48_1_5265	240.27299:65 270.27399:62 270.28101:203 272.255:71 273.26199:95 282.271:123 282.276:66 282.27899:124 282.28101:144 283.28201:133 285.24701:62 288.28101:52 294.276:107 294.298:9 305.28799:56 308.297:46 313.26901:59 313.27802:76 408.34:84 435.245:100 463.35999:25 489.48599:103 496.37799:123 506.47601:130 506.487:182 506.491:254 506.49399:136 507.50299:46 509.40201:11 519.36798:73 523.51801:142 524.49298:115 524.49597:162 524.5:1306 524.50403:1297 524.50702:542 524.51099:393 524.51398:53 524.52502:80 524.56201:29 524.57599:97 524.58002:74 524.63397:14 525.24298:11 525.28699:10 525.46802:9 525.49402:47 525.50098:149 525.505:291 525.508:282 525.51202:160 525.51501:79 525.54797:48 526.271:21 526.31:46 526.34998:27 526.45203:11 526.51001:91 527.21899:11 527.34601:39 531.86298:48 533.65698:11 541.40503:21 542.03101:11 542.30402:94 542.44:64 542.50702:269 542.51001:1847 542.51398:1280 542.51801:848 542.521:68 542.73199:49 542.93799:57 543.495:100 543.50598:121 543.51001:248 543.51398:57 543.51703:406 543.521:179 543.52502:104 543.53198:41 543.72803:50 544.16302:40 544.51801:163 544.52197:71 544.62903:33 545.00201:9 545.42297:64 549.01501:40 553.08002:42 558.974:21 651.53998:27 654.62201:80 686.51202:54 686.55701:25 703.534:24 703.60901:57 704.62201:89	ID_777	703.56	1.00728	149.878	128.301	126	49	77	39	8204.45	8602.17	11345.9	13285.9	12562.2	12256.3	12334.5	12600.7	13313.3	21101.4	27829.3	39648.8	45111.2	44911.2	44009.8	44181.4	45269.2	46536.4	941.769	962.713	1818.85	2670.82	2756.59	2694.37	2647.69	2698.43	2745.01	150.001	200.697	305.029	360.647	360.372	354.791	354.7	360.931	368.592	21063.9	18606	37730.6	59176.3	61205.3	60042.4	58847.2	59924.7	60637.3	460.75	311.694	544.583	898.75	893.083	873.639	849.833	845.5	912.278	4270.5	5989.59	26.4074	149.695	1.23888	1.09655	1081.85	542.087	776.431	1084.08	22.124	542.087	31.4952	1081.98	542.147	776.496	1084.2	22.1264	542.147	31.4956	1209.28	602.129	844.262	1205.85	24.6092	602.129	32.3433	1082.27	542.285	776.666	1084.47	22.1321	542.285	31.4979	1326.1	655.977	902.996	1317.1	26.8796	655.977	32.321	1085.12	543.438	776.813	1086.8	22.1796	543.438	31.4264	1046.57	525.537	762.599	1051.55	21.4601	525.537	31.3332	49	126	125	125	48	89.6269	3.55619	3.53034	3.48904	3.43882	3.35342	3.30213	1.94228	1.91645	1.86435	1.84552	1.83067	1.76538	1.71191	3.57611	3.54675	3.49751	3.44861	3.36782	3.29982	1.895	1.88641	1.86192	1.82394	1.78575	1.72664	1.66283	3.70037	3.67527	3.63357	3.58505	3.51432	3.45438	1.71684	1.70208	1.67861	1.63493	1.59646	1.52323	1.45317	3.59021	3.56082	3.51004	3.46539	3.38448	3.31294	1.88039	1.85842	1.83476	1.7964	1.75205	1.69312	1.6325	3.77726	3.75675	3.73144	3.69005	3.64112	3.57836	3.51044	1.67219	1.66224	1.63273	1.58413	1.54177	1.46444	1.39756	1.74013	1.67345	1.65147	1.64464	1.56043	1.47559	33	36.1165	23.7597	18.602	14.6607	9.98229	7.20497	4.99627	3.26257	31.3258	20.3484	14.5844	10.0678	6.63689	4.44582	2.87361	1.84338	67.0515	124.821	118.765	120.588	74.7252	972.053	6.1919	195.053	602.906	839.684	1205.81	24.6084	602.906	33.0973	2279	38	28	16.8524	0.150097	0.150097	12.9318	1.04947	12.9318	110.833	12.9318	-0.343043	11.4887	5.93178	72.9283	5.93178	72.9283	22.9	29.25	27.75	-26.25	83.231	1.69859	105.672	22.4408	20.2999	23.7596	161.935	279.247	417.223	507.599	566.988	608.009	5.69208	4.76104	175.941	129.117	105.288	47.0204	31.5196	22.626	38	4.65	6.0802	0	24.85	58	67	71	79	81	788	3.93183	4.11087	4.26268	4.31749	4.43082	4.44265	4.43082	4.46591	4.5326	4.56435	6.7178	34	42	16	32	0.733878	0.696181	0.592089	0.456875	0.334558	564.225	800.841	1128.45	23.0296	564.225	31.8195	758.216	6.61471	5.37064	6.14204	6.9344	7.73237	8.5415	9.35678	10.1799	11.0085	11.8431	175.109	4.59512	5.80212	7.18311	8.66337	10.212	10.4576	703.56	96.4364	1.96809	13086	64	11.542	214
88434	12.184	1.4805	301.597	802.677	301.598	802.671	HexCer 20:0;2O/20:0;O%[M+H]+	HexCer 20:0;2O/20:0;O	[M+H]+	C46H91NO9	HexCer-HDS	KVZOHJQWCCYALT-UHFFFAOYNA-N	CCCCCCCCCCCCCCCCCCC(O)C(=O)NC(COC1OC(CO)C(O)C(O)C1O)C(O)CCCCCCCCCCCCCCCCC	Chain resolved		33.12	SI_3_timsON_pos_1-43_1_5628	184.07001:78 184.073:109 264.26599:172 282.272:147 282.28299:88 283.263:42 299.25201:115 299.254:172 300.28201:103 300.285:102 300.28799:96 300.293:239 301.298:9 312.32999:95 313.27701:96 318.29501:77 318.30099:192 318.30301:50 319.29599:133 328.32199:118 340.28699:44 341.30399:246 354.34:68 365.36099:69 382.371:41 384.349:73 412.375:64 414.26401:70 453.33701:81 505.37799:81 586.58801:49 604.58698:52 604.591:27 604.60199:91 604.60602:120 604.60999:80 605.54797:32 605.599:39 605.61499:63 605.65002:11 620.89899:59 621.58899:15 621.79401:34 622.58801:96 622.604:364 622.60797:153 622.612:874 622.61603:372 622.62:278 623.604:28 623.60797:151 623.612:146 623.61499:24 623.61902:194 623.62299:85 623.74597:103 624.04999:37 624.612:43 625.15002:32 625.20599:63 625.24902:26 629.53497:55 639.60797:94 639.98401:35 640.56897:61 640.60101:139 640.61298:277 640.617:1482 640.62097:737 640.625:1166 640.62903:194 640.633:271 640.64099:63 640.64899:78 640.65302:11 640.65698:13 640.66498:100 641.61102:180 641.61902:652 641.62299:867 641.62701:485 641.63098:435 641.81201:51 641.888:23 642.133:59 642.62598:112 642.63:374 642.63397:155 642.638:109 642.995:11 643.63:51 643.88702:13 646.19:20 647.89001:18 744.62402:50 784.66803:112 784.677:66	ID_778	801.669	1.00728	170.26	149.956	147	56	91	46	9228.52	9781.51	12701.9	14663.2	13939.5	13633.6	13711.8	13978	14690.6	24501.2	32400.2	46043.6	52158.8	51958.8	51057.4	51229	52316.8	53584	1088.61	1115.14	2117.95	3111.02	3196.78	3134.56	3087.88	3138.63	3185.2	175.748	235.809	358.843	423.798	423.522	417.942	417.851	424.082	431.743	24540.3	21637.3	44200	69528.9	71558	70395.1	69199.9	70277.4	70989.9	490.5	348.444	609.333	984.5	978.833	959.389	935.583	931.25	998.028	4850.45	7042.72	31.1062	175.282	1.23214	1.09158	1476.79	739.555	1064.01	1479.02	26.4112	709.783	47.5588	1476.92	739.619	1064.09	1479.15	26.4134	709.783	47.4381	1614.92	804.948	1147.98	1611.43	28.7755	709.783	38.1614	1477.26	739.782	1064.34	1479.48	26.4193	709.783	46.8886	1737.43	861.638	1213.9	1728.27	30.8619	709.783	37.4891	1478.38	740.067	1061.44	1480.07	26.4298	709.783	43.4289	1438.26	721.382	1042.48	1443.36	25.7742	709.783	43.0963	56	147	146	146	55	104.932	3.55958	3.54672	3.51472	3.47386	3.43454	3.36342	1.95747	1.92031	1.91324	1.86168	1.84449	1.8307	1.77244	3.58296	3.56329	3.53112	3.48825	3.44614	3.37769	1.90047	1.89411	1.8702	1.85489	1.81771	1.7843	1.73298	3.70474	3.69261	3.6583	3.62383	3.58181	3.52256	1.7273	1.7092	1.68545	1.675	1.62857	1.59543	1.53135	3.59753	3.57252	3.54953	3.50224	3.46372	3.39395	1.88123	1.86329	1.84988	1.81975	1.7889	1.7495	1.69951	3.77823	3.76192	3.74793	3.71489	3.68238	3.63873	3.5855	1.67544	1.67149	1.6445	1.62198	1.57637	1.54003	1.47345	1.74275	1.73537	1.67325	1.65352	1.64647	1.5647	40	41.0662	27.2597	21.0768	16.4107	11.2197	8.07997	5.61499	3.70007	36.2756	23.8484	17.0592	11.8178	7.87433	5.32082	3.49233	2.28088	77.8443	145.036	137.843	139.908	87.3151	1133.25	8.9226	227.372	801.958	1132.1	1603.92	28.6414	709.783	39.3924	3119	45	35	18.4143	0.13378	0.13378	13.0566	1.04947	13.0566	121.333	13.0566	-0.35936	16.2531	6.05659	74.2489	6.05659	74.2489	26.4	32.75	31.25	-29.75	99.7135	1.7806	123.135	23.4214	23.7999	27.2596	183.529	306.303	451.156	546.228	611.191	659.085	5.95117	5.11598	201.844	155.035	132.323	54.0179	37.9598	28.2228	45	5.42	7.0665	0	28.343	65	74	78	86	88	865	4.06044	4.21951	4.35671	4.40672	4.51086	4.52179	4.51086	4.54329	4.60517	4.63473	6.80683	41	49	20	39	0.733878	0.696181	0.592089	0.456875	0.334558	763.318	1093.38	1526.64	27.2614	709.783	39.9881	879.288	6.80735	5.49306	6.25575	7.03791	7.82604	8.62533	9.43132	10.2457	11.0662	11.8933	189.875	4.72739	5.92158	7.28413	8.74465	10.2748	10.5258	801.669	110.436	1.97208	20198	71	15.525	242
121420	13.786	1.5108	307.426	858.739	307.431	858.729	HexCer 20:0;2O/24:0;O%[M+H]+	HexCer 20:0;2O/24:0;O	[M+H]+	C50H99NO9	HexCer-HDS	ASZGUBJAACFDKR-UHFFFAOYNA-N	CCCCCCCCCCCCCCCCCCCCCCC(O)C(=O)NC(COC1OC(CO)C(O)C(O)C1O)C(O)CCCCCCCCCCCCCCCCC	Chain resolved		33.71	SI_3_timsON_pos_1-43_1_5260	239.23801:91 240.243:46 257.24799:96 264.27499:117 269.24899:73 277.28201:87 284.293:166 285.24399:118 294.311:69 311.255:122 312.32599:30 313.26401:105 313.26901:61 313.272:1680 313.27499:454 313.27802:512 313.28601:83 314.27301:168 314.276:117 314.28201:173 315.11301:39 351.36801:72 369.37601:83 396.32199:74 412.41901:95 423.353:85 425.12:37 425.24399:40 425.39401:1007 425.397:398 425.401:2275 425.40701:134 425.423:44 426.39001:210 426.39999:307 426.40399:133 426.41:74 426.41299:90 426.884:30 428.79001:25 453.35901:62 453.43301:111 454.435:103 475.328:93 496.409:79 497.40799:24 500.52701:9 545.45697:46 563.51202:51 567.35101:99 568.34698:139 570.37598:61 571.37799:65 587.45001:84 587.461:134 588.47101:69 590.46503:39 590.48901:61 602.44598:10 617.52502:76 618.513:76 659.65399:56 659.65802:182 659.66199:57 659.66998:10 660.646:46 660.651:136 660.65503:85 660.659:79 660.66699:31 660.67102:63 661.10602:25 661.672:70 661.67603:94 662.66199:61 663.58698:94 663.59497:106 663.60797:201 663.62:156 663.62402:685 663.62799:3588 663.63202:1952 663.63599:290 663.64001:339 663.66101:9 663.677:108 663.95001:30 664.32202:9 664.61102:65 664.61902:72 664.62799:72 664.63202:599 664.63599:563 664.64001:159 664.64398:9 664.64801:64 664.65997:22 664.664:46 664.99103:18 665.40302:43 666.91101:19 669.65698:10 671.59198:43 676.651:53 676.66699:57 677.65997:147 677.664:213 677.66803:148 678.625:95 678.66199:142 678.66602:165 678.66998:206 678.67401:1188 678.67798:707 678.68298:449 678.69098:90 678.711:60 678.75702:43 679.06201:134 679.66803:173 679.67297:541 679.677:99 679.68103:281 679.685:323 679.68903:75 679.69299:130 679.755:70 680.11798:42 680.453:60 680.53101:38 680.66803:74 680.68402:163 681.242:77 681.41901:9 681.63397:59 682.04797:42 688.55798:56 695.81299:26 696.13:24 696.43103:53 696.66101:136 696.67297:241 696.677:103 696.68201:1338 696.68597:1853 696.69:1427 696.69397:1198 696.698:363 696.70203:230 696.70697:78 696.72699:46 697.09497:10 697.17499:11 697.651:99 697.67999:23 697.685:455 697.68903:748 697.69299:1073 697.69702:133 697.70099:270 697.73499:95 697.75598:13 698.24103:11 698.63:9 698.67603:76 698.67999:97 698.68402:195 698.68903:96 698.69299:242 698.69702:297 698.70099:26 698.70502:21 699.69299:108 699.69702:28 700.29602:19 700.54797:20 701.17999:31 701.58698:20 703.16901:36 703.65997:9 704.19299:21 707.70898:21 745.68103:57 745.68903:46 745.69397:69 745.698:130 745.70203:133 745.70697:119 746.69702:40 746.70502:50 746.71802:57 763.50897:53 764.52399:38 783.828:62 793.54602:58 794.55402:48 805.68597:65 815.66498:73 822.59601:40 839.22803:24 839.68201:126 839.70099:53 839.71002:176 839.71399:88 839.71899:42 839.73297:33 840.32001:9 840.71503:63 840.71899:85 840.729:39 841.06403:38 841.71997:70 857.59802:35 857.66199:61 857.70398:97 857.71301:54 857.71802:585 857.72302:936 857.72699:358 857.73199:346 857.75098:30 857.76398:44 857.88:20 858.04303:43 858.44598:32 858.68701:59 858.69202:173 858.69702:138 858.71002:277 858.71503:130 858.724:646 858.729:1685 858.73401:2263 858.73798:283 858.74298:174 858.74799:49 858.75702:10 858.76599:12 858.789:97 858.79401:71 858.92902:44	ID_779	857.732	1.00728	181.906	162.331	159	60	99	50	9813.7	10455.4	13476.7	15450.2	14726.5	14420.6	14498.8	14765	15477.6	26444	35012.2	49697.8	56186	55986	55084.6	55256.2	56344	57611.2	1172.52	1202.25	2288.87	3362.56	3448.32	3386.1	3339.42	3390.17	3436.74	190.461	255.873	389.593	459.884	459.608	454.028	453.937	460.168	467.829	26526.9	23369.4	47896.9	75444.8	77473.8	76310.9	75115.7	76193.2	76905.8	507.5	369.444	646.333	1033.5	1027.83	1008.39	984.583	980.25	1047.03	5180.07	7644.2	33.7909	189.894	1.22875	1.08923	1743.66	872.988	1281.54	1745.9	29.0983	709.783	42.642	1743.79	873.054	1281.63	1746.03	29.1005	709.783	42.6541	1887.22	941.1	1370.66	1883.7	31.3951	709.783	42.2198	1744.15	873.229	1281.9	1746.38	29.1063	709.783	42.7123	2012.69	999.27	1439.6	2003.46	33.391	709.783	43.3627	1744.53	873.14	1278.29	1746.22	29.1037	709.783	41.7714	1703.29	853.897	1257	1708.45	28.4742	709.783	41.8027	60	159	158	158	59	113.677	3.56192	3.55105	3.52391	3.49332	3.45143	3.40957	1.95809	1.93303	1.91649	1.8845	1.85703	1.83088	1.81689	3.58603	3.56895	3.54326	3.50688	3.46918	3.41991	1.90409	1.89444	1.87821	1.86153	1.83351	1.8041	1.76257	3.70789	3.69638	3.66984	3.63894	3.60333	3.55905	1.73079	1.71153	1.69692	1.6787	1.64944	1.61527	1.56977	3.59759	3.58045	3.55964	3.52276	3.48607	3.43649	1.88141	1.86611	1.85381	1.83072	1.80167	1.77113	1.7287	3.77849	3.76494	3.75202	3.7271	3.69566	3.66305	3.61642	1.67898	1.67183	1.6523	1.63154	1.59638	1.56079	1.51419	1.75804	1.74079	1.69906	1.67136	1.64809	1.61807	44	43.8946	29.2597	22.4911	17.4107	11.9268	8.57997	5.96854	3.95007	39.104	25.8484	18.4734	12.8178	8.58144	5.82082	3.84588	2.53088	84.0116	156.587	148.745	150.948	94.5093	1225.36	10.483	245.84	936.407	1351.33	1872.81	31.2136	709.783	41.4835	3739	49	39	19.2705	0.128054	0.128054	13.097	1.04947	13.097	127.333	13.097	-0.365086	19.0427	6.09704	74.6982	6.09704	74.6982	28.4	34.75	33.25	-31.75	109.203	1.82005	133.06	23.8573	25.7999	29.2596	195.72	321.202	469.4	566.672	634.16	685.014	6.08194	5.29275	216.795	170.04	147.918	58.0167	41.6879	31.5168	49	5.86	7.6301	0	30.339	69	78	82	90	92	909	4.12713	4.27667	4.40672	4.45435	4.55388	4.56435	4.55388	4.58497	4.64439	4.67283	6.85435	45	53	22	43	0.733878	0.696181	0.592089	0.456875	0.334558	897.617	1312.53	1795.23	29.9206	709.783	41.7355	948.472	6.90689	5.55683	6.31536	7.09257	7.87588	8.67026	9.47155	10.2814	11.0977	11.9209	198.282	4.79579	5.98394	7.33759	8.78829	10.309	10.5628	857.732	118.436	1.97394	25472	75	17.801	258
82655	9.324	1.3517	275.917	716.567	275.917	716.559	HexCer 18:1;2O/16:0;O%[M+H]+	HexCer 18:1;2O/16:0;O	[M+H]+	C40H77NO9	HexCer-HS	FMRHRMJAYYLKAI-BYCLXTJYNA-N	CCCCCCCCCCCCCCC(O)C(=O)NC(COC1OC(CO)C(O)C(O)C1O)C(O)\C=C\CCCCCCCCCCCCC	Chain resolved		43.82	LI_3_timsON_pos_1-46_1_5263	252.265:867 252.27:1150 264.267:2365 264.26999:4769 266.28601:565 506.487:311 506.491:622 506.49399:85 506.505:858 507.50299:396 507.517:650 518.48102:660 518.48798:707 518.492:2110 518.49597:1348 518.49902:1357 519.49402:679 519.49799:905 519.50201:2026 519.505:905 521.448:716 536.495:1027 536.49902:273 536.50201:2865 536.50598:2620 537.5:499 537.50403:735 537.51099:1075 537.51501:292 537.53302:631 603.52698:1112 698.53802:773 698.54602:424 698.54999:1338 698.55499:3355 698.56299:999 698.56702:876 698.57098:565 699.547:669 699.55902:1112 699.56299:1715 699.56702:565 699.57202:631 700.56403:292 715.55499:584 716.50403:188 716.53802:735 716.54199:358 716.547:792 716.55103:2940 716.55499:5646 716.55902:7833 716.56403:1507 716.56799:942	ID_780	715.56	1.00728	158.826	130.061	127	50	77	40	8348.71	8746.43	11489.2	13412	12673.2	12365.2	12431.3	12670.4	13366.7	21525	28252.8	40041.2	45390.5	45072.5	44109	44232.9	45155	46183.2	949.309	970.253	1819.67	2655.46	2726.22	2650.57	2609.01	2649.89	2662.47	152.79	203.486	307.373	362.012	360.558	354.088	353.972	358.999	363.769	21190.7	18732.8	37672.5	58748	60394.5	58861.8	57895.7	58819.8	58639.6	466.5	318.111	554.333	904	894.583	877.139	852.75	844.5	907.278	4311.44	6081.56	26.8656	152.309	1.23817	1.09919	1108.07	555.196	781.533	1110.3	22.2059	555.196	36.1037	1108.2	555.257	781.605	1110.42	22.2084	555.257	36.1024	1239.23	617.101	859.431	1235.79	24.7157	617.101	34.0044	1108.5	555.404	781.824	1110.71	22.2143	555.404	36.1045	1357.99	671.917	922.993	1348.96	26.9791	671.917	32.5092	1110.7	556.226	779.98	1112.38	22.2476	556.226	36.0116	1075.77	540.199	763.347	1080.85	21.617	540.199	35.5127	50	127	125	125	48	89.6269	3.56651	3.53453	3.50547	3.43371	3.38863	3.29583	1.95055	1.89842	1.88653	1.84409	1.81073	1.78521	1.71981	3.57969	3.5518	3.51227	3.44728	3.39395	3.305	1.89391	1.88985	1.85725	1.83035	1.7861	1.73186	1.67545	3.70136	3.68062	3.64034	3.58654	3.53434	3.45582	1.72069	1.70294	1.67651	1.65139	1.59307	1.53894	1.46563	3.59613	3.56487	3.52699	3.46275	3.40793	3.32191	1.87937	1.85725	1.83816	1.79675	1.75625	1.70071	1.6393	3.77871	3.75674	3.7362	3.69307	3.64709	3.58835	3.5209	1.67307	1.66756	1.63474	1.59932	1.53843	1.48568	1.40451	1.71814	1.70519	1.6756	1.61424	1.58387	1.5182	32	36.8236	24.2597	18.9555	14.9107	10.1591	7.32997	5.08466	3.32507	31.7734	20.515	14.5822	9.96977	6.51412	4.32769	2.76545	1.74955	68.0515	125.821	119.765	121.588	75.7252	978.796	6.28419	199.306	626.604	863.147	1253.21	25.0642	626.604	35.0861	2343	37	27	16.6582	0.191	0.191	12.9494	1.06152	12.9494	113.333	12.9494	-0.329688	12.0854	5.94942	72.7191	5.94942	72.7191	23.4	30.75	28.25	-25.75	83.1482	1.66296	108.254	25.1054	20.2928	24.2596	163.614	312.557	464.517	553.666	609.814	648.221	5.70039	4.52761	179.563	121.656	95.9179	48.02	32.4321	23.4187	39	4.76	6.1781	0	25.289	59	68	72	80	82	799	3.97029	4.15888	4.33073	4.40672	4.5326	4.58497	4.61512	4.68213	4.77912	4.85203	6.87005	34	42	17	33	0.733878	0.696181	0.592089	0.456875	0.334558	587.993	824.455	1175.99	23.5197	587.993	35.2615	772.875	6.64386	5.38907	6.1591	6.94986	7.7463	8.55391	9.36777	10.1896	11.017	11.8504	177.223	4.61512	5.82008	7.19818	8.67539	10.2213	10.4676	715.56	98.4364	1.96873	13899	65	11.861	218
89711	10.09	1.3832	282.153	744.598	282.147	744.592	HexCer 18:1;2O/18:0;O%[M+H]+	HexCer 18:1;2O/18:0;O	[M+H]+	C42H81NO9	HexCer-HS	ONDPKGSAWAOCRS-SJCQXOIGNA-N	CCCCCCCCCCCCCCCCC(O)C(=O)NC(COC1OC(CO)C(O)C(O)C1O)C(O)\C=C\CCCCCCCCCCCCC	Chain resolved		240.43	LI_2_timsON_pos_1-45_1_5262	252.265:177 253.161:20 264.267:314 285.24701:188 311.255:442 311.258:697 311.26099:996 311.26401:188 313.272:725 313.27499:719 313.27802:1138 314.27899:188 339.29001:188 339.293:150 339.29599:223 340.28799:186 427.306:201 478.336:190 508.37:208 534.51703:221 534.52802:82 546.52197:910 546.526:376 546.53302:166 547.53601:137 549.12299:290 549.48297:458 549.48602:898 549.48999:742 549.49402:893 549.49701:239 549.50098:518 549.505:126 549.53802:131 549.54602:117 549.54901:108 550.48499:186 550.492:162 552.35498:58 564.42902:159 564.53101:223 564.53802:345 564.54199:381 565.53601:372 565.539:133 565.54303:146 565.573:84 566.16101:91 567.94397:51 569.17401:93 576.49799:181 582.55701:142 583.55798:20 629.54999:285 631.56097:385 631.56897:270 680.362:31 726.59399:146 726.599:283 727.59802:60 743.521:102 743.57703:117 743.586:184 743.59399:126 744.57397:100 744.59198:1201 744.59601:199 744.60498:135 744.60901:245 744.62201:135	ID_781	743.591	1.00728	164.649	136.248	133	52	81	42	8641.3	9083.39	11876.6	13805.5	13066.7	12758.7	12824.8	13063.9	13760.2	22496.3	29558.8	41868.3	47404.1	47086.1	46122.6	46246.5	47168.6	48196.8	991.264	1013.8	1905.13	2781.23	2851.99	2776.34	2734.78	2775.66	2788.24	160.146	213.518	322.748	380.055	378.601	372.132	372.015	377.042	381.812	22184	19598.9	39520.9	61705.9	63352.5	61819.7	60853.6	61777.7	61597.5	475	328.611	572.833	928.5	919.083	901.639	877.25	869	931.778	4478.17	6382.89	28.2077	159.614	1.23513	1.09581	1219.28	610.8	870.718	1221.51	23.4905	610.8	35.6749	1219.41	610.862	870.793	1221.63	23.4929	610.862	35.6768	1353.49	674.231	952.462	1350.03	25.9621	674.231	34.5387	1219.73	611.016	871.029	1221.94	23.4988	611.016	35.6861	1473.96	729.905	1018.31	1464.89	28.1709	709.783	33.6866	1221.49	611.621	868.631	1223.17	23.5226	611.621	35.4963	1187.28	595.945	853.651	1192.37	22.9303	595.945	36.3924	52	133	131	131	50	93.9998	3.5672	3.53988	3.51133	3.45184	3.40448	3.32165	1.95151	1.90713	1.89336	1.84572	1.82534	1.80274	1.7323	3.5826	3.55519	3.52362	3.46104	3.41675	3.33078	1.89716	1.88997	1.86228	1.83867	1.79598	1.75401	1.69013	3.70335	3.68482	3.64865	3.60023	3.55329	3.47905	1.72429	1.70391	1.67967	1.66338	1.60319	1.56486	1.48425	3.59629	3.56749	3.54034	3.47432	3.43389	3.34527	1.87964	1.85922	1.84237	1.80544	1.76672	1.72085	1.65657	3.77892	3.75905	3.74019	3.70256	3.65875	3.60948	3.54143	1.67386	1.67035	1.638	1.61146	1.54982	1.51026	1.42603	1.73693	1.70583	1.6753	1.63914	1.60253	1.52458	34	38.2378	25.2597	19.6626	15.4107	10.5126	7.57997	5.26144	3.45007	33.1876	21.515	15.2893	10.4698	6.86767	4.57769	2.94223	1.87455	71.1352	131.597	125.216	127.108	79.3223	1024.85	7.06439	208.54	682.919	952.662	1365.84	26.2661	682.919	35.3977	2607	39	29	17.1031	0.186666	0.186666	12.982	1.06152	12.982	116.333	12.982	-0.334021	13.4521	5.98198	73.068	5.98198	73.068	24.4	31.75	29.25	-26.75	87.7756	1.68799	113.179	25.4033	21.2928	25.2596	169.818	320.887	475.293	566.059	624.203	665.224	5.77845	4.6426	186.931	128.993	103.597	50.0192	34.265	25	41	4.98	6.4599	0	26.287	61	70	74	82	84	821	4.00733	4.18965	4.35671	4.43082	4.55388	4.60517	4.63473	4.70048	4.79579	4.86753	6.89264	36	44	18	35	0.733878	0.696181	0.592089	0.456875	0.334558	644.246	913.789	1288.49	24.7787	644.246	36.0281	807.467	6.70044	5.42495	6.19236	6.98008	7.77359	8.57829	9.38941	10.2087	11.0336	11.8649	181.446	4.65396	5.85507	7.22766	8.69901	10.2394	10.4874	743.591	102.436	1.96993	15836	67	12.999	226
97195	11.061	1.4142	288.278	772.63	288.28	772.625	HexCer 18:1;2O/20:0;O%[M+H]+	HexCer 18:1;2O/20:0;O	[M+H]+	C44H85NO9	HexCer-HS	BTSDEWMYUXCZTF-NHQGMKOONA-N	CCCCCCCCCCCCCCCCCCC(O)C(=O)NC(COC1OC(CO)C(O)C(O)C1O)C(O)\C=C\CCCCCCCCCCCCC	Chain resolved		14.54	Skin_1_timsON_pos_1-20_1_5237	207.112:58 240.248:73 252.26801:67 264.26401:124 264.267:389 264.26999:595 264.272:87 264.27701:161 264.43201:32 265.26599:101 265.272:96 282.27899:266 339.29001:45 427.237:101 443.38699:43 444.328:126 463.36301:21 477.353:79 477.36301:127 477.37399:88 479.37799:98 480.38101:116 503.30701:9 503.37799:205 546.55902:106 547.48102:51 550.47803:53 562.547:158 562.55402:140 562.55798:131 562.56201:195 562.56598:122 563.565:155 564.56097:72 565.56897:99 574.54901:221 574.55298:607 574.55701:658 574.56097:509 574.565:501 574.65198:60 575.552:231 575.55499:53 575.55902:420 575.56299:498 575.56702:225 575.578:67 576.53601:92 576.54303:39 576.56201:130 576.56598:136 576.57001:185 576.57703:60 576.97699:11 577.57001:75 577.57397:125 577.58099:115 592.54797:78 592.552:165 592.56:26 592.56403:719 592.56799:1420 592.57098:435 592.57501:163 592.57898:287 593.36499:30 593.56598:259 593.57001:629 593.57397:494 593.578:24 594.56097:95 594.57703:59 594.91302:40 595.09003:35 595.70099:45 596.47699:19 631.54498:69 716.60199:76 720.30603:23 728.49402:58 731.49701:101 731.51001:67 737.55902:89 754.32898:22 754.35999:37 754.47699:25 754.60797:114 754.612:371 754.61603:960 754.62097:1232 754.625:267 754.62903:100 754.63397:108 754.84198:96 755.09003:32 755.52502:95 755.604:65 755.60797:115 755.617:170 755.62097:321 755.625:202 755.63397:66 755.638:61 756.41302:41 756.63098:162 757.21002:18 757.56299:34 771.58301:89 771.60901:80 772.56403:58 772.57202:101 772.60797:79 772.612:89 772.61603:180 772.62097:415 772.625:119 772.63:397 772.66901:74	ID_782	771.622	1.00728	170.472	142.435	139	54	85	44	8933.89	9420.34	12264	14199	13460.2	13152.2	13218.3	13457.4	14153.8	23467.7	30864.7	43695.4	49417.7	49099.7	48136.2	48260.1	49182.2	50210.4	1033.22	1057.36	1990.59	2907	2977.76	2902.11	2860.55	2901.43	2914.01	167.503	223.55	338.124	398.098	396.645	390.175	390.058	395.085	399.855	23177.3	20465	41369.3	64663.8	66310.4	64777.6	63811.5	64735.6	64555.4	483.5	339.111	591.333	953	943.583	926.139	901.75	893.5	956.278	4644.44	6684.13	29.5497	166.917	1.2323	1.09273	1337.99	670.157	968.609	1340.23	24.819	670.157	37.0455	1338.13	670.22	968.687	1340.35	24.8213	670.22	37.0497	1475.12	735.046	1053.04	1471.64	27.2526	709.783	36.5386	1338.46	670.38	968.933	1340.67	24.8273	670.38	37.0688	1597.24	791.547	1120.45	1588.13	29.4097	709.783	39.6996	1339.83	670.791	966.191	1341.52	24.8429	670.791	36.6682	1306.38	655.493	952.733	1311.5	24.287	655.493	35.9094	54	139	137	137	52	98.3726	3.56777	3.54454	3.51544	3.46922	3.41398	3.35496	1.95164	1.91754	1.89476	1.85323	1.84041	1.80657	1.75981	3.58503	3.55843	3.53207	3.47657	3.43043	3.36269	1.89977	1.89002	1.86775	1.84433	1.80637	1.76962	1.70987	3.70527	3.688	3.65576	3.61315	3.56652	3.50687	1.72714	1.70479	1.68514	1.66967	1.61702	1.57996	1.51115	3.59632	3.57067	3.54974	3.48956	3.44859	3.37667	1.87984	1.86119	1.84547	1.81333	1.77594	1.73627	1.67801	3.77907	3.76121	3.74322	3.71092	3.66922	3.62576	3.56452	1.67549	1.67156	1.64179	1.61986	1.56438	1.52439	1.45592	1.75125	1.70573	1.67594	1.66739	1.60668	1.55594	36	39.652	26.2597	20.3697	15.9107	10.8662	7.82997	5.43821	3.57507	34.6018	22.515	15.9964	10.9698	7.22123	4.82769	3.11901	1.99955	74.2188	137.372	130.667	132.628	82.9194	1070.91	7.84459	217.774	742.995	1050.91	1485.99	27.5183	709.783	36.8559	2885	41	31	17.5405	0.18304	0.18304	13.0084	1.06152	13.0084	119.333	13.0084	-0.337648	14.8321	6.00845	73.3567	6.00845	73.3567	25.4	32.75	30.25	-27.75	92.4198	1.71148	118.095	25.6749	22.2928	26.2596	175.99	329.065	485.753	577.996	637.927	681.21	5.85282	4.75157	194.332	136.385	111.333	52.0185	36.1078	26.6019	43	5.2	6.7417	0	27.285	63	72	76	84	86	843	4.04305	4.21951	4.38203	4.45435	4.57471	4.62497	4.65396	4.7185	4.81218	4.8828	6.91473	38	46	19	37	0.733878	0.696181	0.592089	0.456875	0.334558	704.231	1011.93	1408.46	26.0826	704.231	37.5037	842.059	6.75489	5.45959	6.22456	7.00941	7.80016	8.60209	9.41058	10.2273	11.05	11.8792	185.663	4.69135	5.88888	7.2563	8.72209	10.2573	10.5068	771.622	106.436	1.97104	17981	69	14.137	234
86024	11.715	1.4578	297.076	786.645	297.075	786.642	HexCer 18:1;2O/21:0;O%[M+H]+	HexCer 18:1;2O/21:0;O	[M+H]+	C45H87NO9	HexCer-HS	IUZLWAICMLNIJW-QOSDPKFLNA-N	CCCCCCCCCCCCCCCCCCCC(O)C(=O)NC(COC1OC(CO)C(O)C(O)C1O)C(O)\C=C\CCCCCCCCCCCCC	Chain resolved		25.21	Brain_2_timsON_pos_1-15_1_5600	52.043:13 184.06799:253 184.07001:112 184.073:282 184.075:440 184.077:139 184.105:105 185.09599:37 185.56:46 236.233:151 247.239:170 253.274:112 264.26099:207 264.263:281 264.26599:322 264.271:288 264.27399:114 265.255:155 265.26801:81 265.271:163 284.29199:102 284.30301:13 289.29401:111 294.28:190 339.28601:384 339.289:728 339.29199:292 339.29501:112 339.30399:105 340.29001:159 341.01999:30 342.328:177 343.26001:44 343.319:112 343.94101:16 361.26901:90 386.823:30 391.27899:13 446.81201:13 449.241:78 467.32999:103 489.85501:81 512.39801:121 576.56:61 576.56799:121 576.57098:123 576.57501:290 577.57202:292 588.54901:55 588.565:639 588.56799:528 588.57202:94 588.57599:338 588.58002:38 588.58398:120 589.55603:199 589.56:176 589.56702:100 589.57098:208 589.57501:83 589.57898:44 590.55603:13 590.57898:83 591.56403:112 605.55603:89 605.60303:126 606.46802:30 606.55798:74 606.573:261 606.57703:641 606.58099:94 606.58502:316 606.58899:46 606.60498:226 607.58301:177 607.58698:103 607.591:189 607.599:133 608.06403:38 608.591:139 622.612:118 622.62402:61 623.61499:100 648.63098:66 662.61102:78 712.53699:61 718.104:13 728.52197:71 768.61902:13 768.62799:473 768.63202:260 768.63702:136 768.64099:100 768.64502:62 769.58899:111 769.60699:118 769.638:258 770.66101:74 772.40198:32	ID_783	785.638	1.00728	173.384	145.529	142	55	87	45	9080.19	9588.82	12457.7	14395.8	13657	13349	13415.1	13654.1	14350.5	23953.4	31517.7	44609	50424.5	50106.5	49142.9	49266.9	50189	51217.2	1054.2	1079.13	2033.32	2969.88	3040.65	2964.99	2923.44	2964.31	2976.9	171.181	228.566	345.811	407.119	405.666	399.196	399.08	404.107	408.876	23673.9	20898	42293.5	66142.8	67789.3	66256.5	65290.5	66214.6	66034.4	487.75	344.361	600.583	965.25	955.833	938.389	914	905.75	968.528	4727.42	6834.71	30.2208	170.568	1.23095	1.09129	1400.08	701.201	1020.29	1402.32	25.4967	701.201	36.9834	1400.22	701.265	1020.37	1402.44	25.499	701.265	36.9827	1538.62	766.798	1105.82	1535.14	27.9116	709.783	39.6707	1400.55	701.428	1020.62	1402.77	25.5049	701.428	36.9796	1661.55	823.7	1173.87	1652.41	30.0439	709.783	37.5596	1401.75	701.749	1017.74	1403.43	25.517	701.749	37.1171	1368.7	686.648	1005	1373.82	24.9786	686.648	36.9568	55	142	140	140	53	100.559	3.56803	3.54657	3.5172	3.4767	3.41842	3.36951	1.95167	1.92203	1.89516	1.86109	1.84246	1.80797	1.77452	3.58608	3.56004	3.53546	3.4841	3.43568	3.37757	1.90087	1.89004	1.87046	1.84652	1.81168	1.7755	1.72097	3.70618	3.68931	3.65901	3.61894	3.57224	3.5195	1.72834	1.70526	1.68832	1.67132	1.62461	1.58485	1.52542	3.59632	3.57256	3.55315	3.49757	3.45353	3.39214	1.87992	1.86213	1.84672	1.81694	1.78022	1.74267	1.68878	3.77914	3.76222	3.74448	3.71467	3.67411	3.63257	3.57584	1.67643	1.67181	1.64391	1.62293	1.57194	1.52924	1.47067	1.75702	1.70575	1.68232	1.67313	1.60896	1.57486	37	40.3591	26.7597	20.7233	16.1607	11.043	7.95497	5.5266	3.63757	35.3089	23.015	16.35	11.2198	7.398	4.95269	3.20739	2.06205	75.7607	140.26	133.392	135.388	84.718	1093.94	8.23469	222.391	774.402	1102.79	1548.8	28.1601	709.783	42.1394	3029	42	32	17.757	0.18144	0.18144	13.0199	1.06152	13.0199	120.833	13.0199	-0.339248	15.5261	6.01991	73.4832	6.01991	73.4832	25.9	33.25	30.75	-28.25	94.7492	1.72271	120.551	25.8022	22.7928	26.7596	179.065	333.102	490.875	583.813	644.571	688.882	5.88872	4.80396	198.044	140.099	115.218	53.0182	37.0327	27.4003	44	5.31	6.8826	0	27.784	64	73	77	85	87	854	4.06044	4.23411	4.39445	4.46591	4.58497	4.63473	4.66344	4.72739	4.82028	4.89035	6.9256	39	47	19	38	0.733878	0.696181	0.592089	0.456875	0.334558	735.582	1063.78	1471.16	26.7484	709.783	38.0574	859.355	6.78136	5.47646	6.24028	7.02376	7.81319	8.61378	9.42101	10.2366	11.0581	11.8863	187.769	4.70953	5.90536	7.27031	8.73343	10.2661	10.5163	785.638	108.436	1.97157	19134	70	14.706	238
104509	12.441	1.4458	294.551	800.661	294.541	800.661	HexCer 18:1;2O/22:0;O%[M+H]+	HexCer 18:1;2O/22:0;O	[M+H]+	C46H89NO9	HexCer-HS	KYIWQDXUFOGPKU-NWBJSICCNA-N	CCCCCCCCCCCCCCCCCCCCC(O)C(=O)NC(COC1OC(CO)C(O)C(O)C1O)C(O)\C=C\CCCCCCCCCCCCC	Chain resolved		118.6	Brain_2_timsON_pos_1-15_1_5232	247.24001:97 247.242:90 247.245:38 252.25999:18 252.263:89 252.26801:361 252.27:329 252.27299:123 253.27:75 253.272:71 264.259:141 264.26199:87 264.267:2477 264.26999:1288 264.272:704 264.28:222 264.28799:18 265.04001:23 265.254:145 265.26901:102 265.27399:524 265.27899:45 265.65601:20 266.80499:28 266.909:55 282.27301:134 282.276:89 282.28101:275 283.285:95 338.34299:155 338.349:90 339.34299:120 356.353:415 356.35599:234 357.35199:62 357.35501:138 357.918:57 366.33701:84 380.35101:49 392.29501:84 398.35999:137 398.36301:286 401.52899:28 420.384:69 426.32199:97 427.31299:62 444.328:177 444.33099:111 444.33401:221 445.336:63 503.371:51 531.30798:19 560.06799:58 574.58002:68 574.58398:93 574.58698:47 574.62201:48 574.66699:72 575.198:71 575.22498:69 590.573:329 590.58099:660 590.58502:1054 590.58899:241 590.59198:766 590.59601:209 590.604:66 590.612:101 590.61603:161 590.61902:57 591.55499:160 591.58899:174 591.59302:1061 591.89001:56 592.39801:87 592.58301:48 592.591:96 592.59497:202 592.60199:109 592.60999:101 593.15302:9 594.96301:20 595.73901:46 601.38202:104 601.47498:86 602.05798:35 602.12:25 602.37201:28 602.586:4848 602.59003:7092 602.59399:1086 602.617:12 602.62097:10 602.75702:116 602.823:12 603.48401:9 603.53497:117 603.58099:343 603.58899:2228 603.59302:2510 603.59698:627 603.60101:232 603.612:48 603.62:65 603.62402:191 603.79102:24 603.896:38 603.974:59 604.55402:116 604.58502:108 604.59302:101 604.59698:611 604.60101:499 604.604:508 604.60797:176 604.612:185 604.62799:43 604.63202:69 604.66302:27 604.82599:42 604.88501:51 604.98602:52 605.03998:28 605.55103:55 605.59399:40 605.60101:155 605.60498:162 605.60901:311 605.61298:106 605.617:107 605.85797:9 606.52899:18 607.10602:41 608.32703:20 617.55701:22 617.64697:50 619.00098:42 620.25403:23 620.388:40 620.45502:76 620.59302:628 620.59698:14294 620.60101:1975 620.625:42 620.62903:27 620.633:100 620.65302:21 620.79797:27 620.94:10 620.95203:22 621.01898:23 621.05902:28 621.58398:281 621.599:2675 621.60303:4261 621.62299:207 621.63501:54 621.71002:41 621.98999:83 622.05701:20 622.18799:34 622.58301:28 622.59003:61 622.59802:170 622.60199:52 622.60602:362 622.60999:87 622.61401:103 622.62201:97 622.89899:21 623.38098:55 623.76801:46 623.823:38 625.133:27 626.388:9 638.65399:80 640.62402:53 662.60498:68 764.638:80 764.64203:42 765.64001:88 780.98102:13 782.65002:8024 782.65399:6622 782.68103:156 782.69:33 782.92499:34 782.93298:34 782.94202:44 782.94702:40 783.328:46 783.53601:72 783.625:150 783.62903:96 783.651:3713 783.65601:2832 783.65997:67 783.69098:138 783.70398:12 784.00098:33 784.30298:37 784.64899:107 784.65302:857 784.65698:787 784.66199:77 784.66602:42 784.67999:88 784.68402:70 784.78198:30 785.02502:9 785.198:32 785.30902:9 785.59302:9 785.651:56 785.65503:94 785.85999:9 786.33398:97 786.33899:10 786.40997:28 786.92499:33 787.005:33 787.24902:42 787.91101:24 788.84399:40 791.78601:27 800.64301:52	ID_784	799.654	1.00728	176.295	148.623	145	56	89	46	9226.49	9757.3	12651.4	14592.5	13853.7	13545.7	13611.9	13850.9	14547.3	24439.1	32170.7	45522.5	51431.3	51113.3	50149.7	50273.7	51195.8	52224	1075.17	1100.91	2076.04	3032.77	3103.53	3027.88	2986.32	3027.2	3039.78	174.859	233.582	353.499	416.141	414.688	408.218	408.102	413.128	417.898	24170.5	21331	43217.7	67621.8	69268.3	67735.5	66769.5	67693.6	67513.4	492	349.611	609.833	977.5	968.083	950.639	926.25	918	980.778	4810.31	6985.27	30.8918	174.219	1.22965	1.08992	1463.95	733.138	1073.63	1466.19	26.182	709.783	37.8913	1464.09	733.202	1073.71	1466.32	26.1843	709.783	37.8948	1603.88	799.427	1160.16	1600.39	28.5784	709.783	38.4518	1464.43	733.368	1073.97	1466.65	26.1902	709.783	37.9103	1727.6	856.726	1228.78	1718.44	30.6865	709.783	38.9342	1465.45	733.602	1070.97	1467.14	26.199	709.783	37.5986	1432.82	718.704	1058.92	1437.95	25.6776	709.783	37.1449	56	145	143	143	54	102.745	3.56826	3.5484	3.51888	3.4833	3.42335	3.38169	1.95169	1.92602	1.89554	1.86903	1.84339	1.80993	1.7874	3.58705	3.56165	3.5384	3.49115	3.44064	3.39079	1.90187	1.89006	1.87306	1.84847	1.81687	1.78056	1.73172	3.70705	3.69046	3.66207	3.62421	3.57781	3.53057	1.72942	1.70581	1.69139	1.67249	1.632	1.58897	1.53874	3.59633	3.57464	3.55587	3.50528	3.45785	3.40621	1.87999	1.86304	1.84782	1.82031	1.78434	1.74842	1.69885	3.77919	3.76317	3.74562	3.71814	3.67879	3.63874	3.5864	1.67734	1.67197	1.64611	1.62542	1.57919	1.53354	1.48405	1.76204	1.70603	1.69224	1.67362	1.61337	1.58973	38	41.0662	27.2597	21.0768	16.4107	11.2197	8.07997	5.61499	3.70007	36.0161	23.515	16.7035	11.4698	7.57478	5.07769	3.29578	2.12455	77.3025	143.148	136.118	138.148	86.5165	1116.97	8.62479	227.008	806.701	1156.35	1613.4	28.8107	709.783	37.967	3179	43	33	17.9722	0.17996	0.17996	13.0304	1.06152	13.0304	122.333	13.0304	-0.340727	16.2223	6.0304	73.5997	6.0304	73.5997	26.4	33.75	31.25	-28.75	97.0837	1.73364	123.008	25.9244	23.2928	27.2596	182.133	337.106	495.933	589.537	651.084	696.364	5.92382	4.85504	201.762	143.823	119.112	54.0179	37.9598	28.2228	45	5.42	7.0235	0	28.283	65	74	78	86	88	865	4.07754	4.2485	4.40672	4.47734	4.59512	4.64439	4.67283	4.7362	4.82831	4.89784	6.93634	40	48	20	39	0.733878	0.696181	0.592089	0.456875	0.334558	767.821	1117.3	1535.64	27.4222	709.783	37.8976	876.651	6.80735	5.49306	6.25575	7.03791	7.82604	8.62533	9.43132	10.2457	11.0662	11.8933	189.875	4.72739	5.92158	7.28413	8.74465	10.2748	10.5258	799.654	110.436	1.97208	20342	71	15.275	242
90584	13.177	1.4872	302.895	814.677	302.887	814.676	HexCer 18:1;2O/23:0;O%[M+H]+	HexCer 18:1;2O/23:0;O	[M+H]+	C47H91NO9	HexCer-HS	IMWGGVXJCSODDM-LAPDZXRHNA-N	CCCCCCCCCCCCCCCCCCCCCC(O)C(=O)NC(COC1OC(CO)C(O)C(O)C1O)C(O)\C=C\CCCCCCCCCCCCC	Chain resolved		159.91	Brain_2_timsON_pos_1-15_1_5600	111.056:9 184.064:52 184.06799:14 184.073:204 211.207:89 252.27:237 264.263:406 264.26599:289 264.26901:174 264.271:144 265.271:229 265.27301:62 282.28:182 284.36401:23 352.35901:83 370.358:98 370.36099:101 370.367:88 444.33301:52 481.38501:40 589.60999:101 604.60199:262 604.60602:203 606.62:69 616.58698:20 616.59497:70 616.599:1426 616.60303:517 616.60699:300 616.61102:185 617.59003:80 617.59802:103 617.60602:252 617.60999:63 617.61298:297 617.617:93 618.164:33 618.60101:71 618.617:173 618.62097:123 619.57397:19 619.617:22 619.625:62 634.60199:156 634.60602:292 634.60999:643 634.61401:498 634.617:443 634.62097:9 634.625:92 634.64099:113 635.599:92 635.60699:84 635.61102:265 635.61499:256 635.62299:212 635.62701:158 635.93402:11 636.60498:56 636.625:218 638.19202:25 651.646:54 651.65802:53 652.64899:87 652.66901:53 796.159:27 796.64099:51 796.65503:168 796.659:272 796.66803:324 796.67297:58 796.677:132 796.68103:25 797.22699:67 797.65601:86 797.66498:104 797.66901:46 798.67499:59	ID_785	813.669	1.00728	179.207	151.716	148	57	91	47	9372.78	9925.78	12845.1	14789.3	14050.5	13742.5	13808.6	14047.7	14744	24924.7	32823.7	46436	52438.1	52120.1	51156.5	51280.5	52202.6	53230.8	1096.15	1122.68	2118.77	3095.65	3166.42	3090.76	3049.21	3090.08	3102.67	178.537	238.598	361.187	425.163	423.709	417.239	417.123	422.15	426.919	24667.1	21764.1	44141.9	69100.7	70747.2	69214.4	68248.4	69172.5	68992.3	496.25	354.861	619.083	989.75	980.333	962.889	938.5	930.25	993.028	4893.11	7135.81	31.5628	177.87	1.22838	1.08859	1529.59	765.954	1128.55	1531.82	26.8741	709.783	38.1122	1529.72	766.019	1128.63	1531.95	26.8764	709.783	38.1119	1670.87	832.924	1216	1667.37	29.2522	709.783	38.786	1530.07	766.188	1128.89	1532.29	26.8823	709.783	38.1107	1795.38	890.613	1285.15	1786.2	31.3368	709.783	40.8664	1530.93	766.34	1125.78	1532.62	26.888	709.783	38.1636	1498.71	751.649	1114.41	1503.85	26.3834	709.783	46.0156	57	148	146	146	55	104.932	3.56847	3.55006	3.52053	3.48906	3.42907	3.39138	1.9517	1.92959	1.89598	1.87629	1.84404	1.81368	1.79706	3.58793	3.56324	3.54097	3.49765	3.4457	3.40213	1.90276	1.89007	1.87554	1.85027	1.8218	1.78512	1.74163	3.70787	3.6915	3.66496	3.629	3.58339	3.54006	1.73038	1.70648	1.69417	1.67342	1.63895	1.59287	1.55062	3.59633	3.57683	3.55803	3.51248	3.46211	3.41853	1.88005	1.86391	1.84881	1.82345	1.7883	1.75365	1.70803	3.77924	3.76406	3.74667	3.72134	3.68327	3.6444	3.59605	1.6782	1.67208	1.64833	1.62748	1.58594	1.53777	1.49575	1.76645	1.70757	1.70015	1.67362	1.62223	1.59816	39	41.7733	27.7597	21.4304	16.6607	11.3965	8.20497	5.70338	3.76257	36.7232	24.015	17.0571	11.7198	7.75156	5.20269	3.38417	2.18705	78.8443	146.036	138.843	140.908	88.3151	1139.99	9.01489	231.625	839.881	1211.5	1679.76	29.4695	709.783	40.2308	3331	44	34	18.1863	0.178589	0.178589	13.04	1.06152	13.04	123.833	13.04	-0.342099	16.9206	6.04002	73.7074	6.04002	73.7074	26.9	34.25	31.75	-29.25	99.4237	1.74427	125.466	26.042	23.7928	27.7596	185.195	341.08	500.928	595.174	657.476	703.672	5.95814	4.90486	205.487	147.557	123.015	55.0175	38.8889	29.0304	46	5.53	7.1644	0	28.782	66	75	79	87	89	876	4.09434	4.26268	4.41884	4.48864	4.60517	4.65396	4.68213	4.74493	4.83628	4.90527	6.94698	41	49	20	40	0.733878	0.696181	0.592089	0.456875	0.334558	800.934	1172.42	1601.87	28.103	709.783	38.9247	893.947	6.83289	5.50939	6.27099	7.05186	7.83874	8.63675	9.44153	10.2547	11.0742	11.9003	191.978	4.74493	5.93754	7.29777	8.75574	10.2835	10.5352	813.669	112.436	1.97257	21606	72	15.844	246
92944	13.386	1.497	304.793	828.692	304.797	828.693	HexCer 18:1;2O/24:0;O%[M+H]+	HexCer 18:1;2O/24:0;O	[M+H]+	C48H93NO9	HexCer-HS	ZXWQZGROTQMXME-JMUUFCRMNA-N	CCCCCCCCCCCCCCCCCCCCCCC(O)C(=O)NC(COC1OC(CO)C(O)C(O)C1O)C(O)\C=C\CCCCCCCCCCCCC	Chain resolved		402.6	Brain_2_timsON_pos_1-15_1_5600	153.05701:205 184.075:118 199.17:48 207.20399:42 211.202:71 211.20399:95 212.209:126 213.95799:34 233.09801:66 235.237:102 247.239:323 247.241:103 247.244:61 252.259:46 252.26199:197 252.265:539 252.267:312 252.27:790 252.272:120 253.271:117 264.25101:62 264.263:362 264.26599:5985 264.26901:386 264.271:706 264.27399:59 264.289:22 264.81699:83 265.07001:58 265.12399:22 265.25:94 265.25299:83 265.26001:117 265.26801:815 265.271:213 265.52301:83 265.56699:65 265.86099:37 265.89499:37 266.259:85 266.28201:82 266.33899:40 277.245:130 282.26999:114 282.272:40 282.27499:468 282.27802:512 282.28:209 282.28299:205 283.27899:87 283.284:95 286.48999:32 289.254:66 292.26401:118 292.293:100 309.18799:55 345.26001:160 349.349:41 357.14401:80 366.366:106 366.37201:78 366.38101:67 369.76401:39 384.371:73 384.37701:52 384.38:412 384.383:519 384.38599:206 384.38901:50 385.38599:203 385.38901:297 386.05801:9 392.27802:98 393.38199:11 395.36899:67 397.76501:44 408.383:74 409.29501:10 426.38599:106 426.392:93 426.39499:269 427.30099:126 428.306:60 444.323:152 444.32599:100 444.33301:281 444.336:137 445.328:83 445.34399:58 445.478:58 456.40302:90 466.45099:60 472.32501:48 483.40201:83 494.38901:113 513.90399:45 531.401:64 531.40503:81 531.409:65 564.55902:61 576.495:67 577.52197:52 578.508:68 590.617:43 599.46399:106 600.61902:94 616.95697:33 618.50299:58 618.60901:442 618.61298:987 618.617:543 618.62097:712 618.62903:128 618.64899:66 618.81:30 619.617:738 619.625:37 619.62903:453 619.65698:62 620.61499:58 620.62701:142 622.18903:62 629.52698:78 630.43701:20 630.49298:61 630.57599:47 630.58801:87 630.612:3450 630.61603:7181 630.62:1442 630.62402:834 630.62799:124 630.64398:41 630.64801:11 630.65198:9 630.90601:18 631.59802:211 631.60199:153 631.60999:126 631.61401:1505 631.61798:2298 631.62201:2044 631.62598:243 631.63397:115 631.65399:9 632.39001:63 632.39398:43 632.40198:12 632.48199:44 632.59698:118 632.60901:24 632.61298:86 632.62097:506 632.625:1180 632.62903:325 632.633:656 632.64899:60 632.86401:32 633.625:92 633.62903:76 633.633:113 633.63702:63 633.64099:346 633.64899:75 634.62903:24 634.75702:18 636.948:86 647.77301:46 648.039:21 648.37701:28 648.43799:20 648.57098:78 648.591:66 648.60699:69 648.62299:2279 648.62701:9266 648.63098:4941 648.65503:68 648.659:32 649.047:9 649.07898:33 649.39697:86 649.46997:27 649.62701:2341 649.63098:3829 649.63599:1012 649.65601:37 649.66803:96 649.68799:39 649.90198:33 649.914:115 649.92603:38 650.54401:10 650.61603:85 650.62799:530 650.63202:875 650.63702:538 650.64099:177 650.64502:128 650.82599:50 651.03198:24 651.16199:9 651.25403:28 651.271:10 651.44397:24 651.61401:35 651.63:105 651.86902:49 651.89301:9 651.92902:22 652.06299:54 652.12701:49 652.26501:19 652.38202:60 653.33698:11 653.70898:20 653.75299:31 654.97998:23 657.255:24 657.815:53 666.63898:55 666.64301:103 666.64697:102 667.10901:20 668.64697:47 688.79999:19 690.65002:33 793.65503:86 808.59698:10 810.07001:38 810.651:114 810.67401:816 810.67798:3261 810.68298:1324 810.68701:501 810.69202:256 810.69598:57 810.76398:22 810.88098:9 811.138:11 811.30499:26 811.31403:19 811.40802:31 811.66101:74 811.66602:143 811.67499:147 811.67902:1628 811.68402:996 811.68799:452 811.69299:147 811.69702:143 811.97198:62 812.672:131 812.68103:91 812.685:179 812.69:81 812.69397:68 813.70502:36 813.84497:18 815.91901:12	ID_786	827.685	1.00728	182.118	154.81	151	58	93	48	9519.08	10094.3	13038.9	14986	14247.2	13939.3	14005.4	14244.4	14940.8	25410.4	33476.7	47349.6	53444.9	53126.9	52163.3	52287.3	53209.4	54237.6	1117.13	1144.46	2161.5	3158.54	3229.3	3153.65	3112.09	3152.97	3165.55	182.215	243.614	368.874	434.184	432.731	426.261	426.145	431.171	435.941	25163.8	22197.1	45066.1	70579.7	72226.2	70693.4	69727.4	70651.5	70471.3	500.5	360.111	628.333	1002	992.583	975.139	950.75	942.5	1005.28	4975.83	7286.34	32.2338	181.52	1.22715	1.08732	1596.96	799.64	1184.98	1599.2	27.5724	709.783	42.3436	1597.1	799.705	1185.06	1599.33	27.5746	709.783	42.4166	1739.58	867.278	1273.3	1736.07	29.9323	709.783	39.6214	1597.45	799.877	1185.33	1599.67	27.5805	709.783	42.7814	1864.85	925.35	1342.94	1855.66	31.9941	709.783	39.6295	1598.15	799.95	1182.12	1599.84	27.5834	709.783	39.982	1566.36	785.47	1171.41	1571.51	27.095	709.783	38.7293	58	151	149	149	56	107.118	3.56867	3.55155	3.5222	3.49405	3.43561	3.39879	1.95172	1.93277	1.8966	1.88265	1.84468	1.82044	1.80233	3.58874	3.56481	3.54323	3.50359	3.45112	3.41156	1.90357	1.89009	1.87785	1.85202	1.82635	1.78945	1.7505	3.70864	3.69245	3.66769	3.63335	3.58904	3.5481	1.73125	1.70731	1.69655	1.67423	1.64534	1.59699	1.56083	3.59634	3.57906	3.55977	3.51911	3.46669	3.42894	1.8801	1.86474	1.84971	1.82636	1.79212	1.75847	1.71631	3.77928	3.76489	3.74766	3.72428	3.68756	3.64967	3.60478	1.67899	1.67216	1.65053	1.62923	1.59214	1.54231	1.50561	1.77032	1.71299	1.70318	1.67355	1.63409	1.60185	40	42.4804	28.2597	21.7839	16.9107	11.5733	8.32997	5.79177	3.82507	37.4303	24.515	17.4106	11.9698	7.92833	5.32769	3.47256	2.24955	80.3861	148.924	141.569	143.668	90.1136	1163.02	9.40499	236.242	873.93	1268.19	1747.86	30.1355	709.783	39.14	3487	45	35	18.3994	0.177313	0.177313	13.0489	1.06152	13.0489	125.333	13.0489	-0.343374	17.6205	6.04889	73.8073	6.04889	73.8073	27.4	34.75	32.25	-29.75	101.769	1.75464	127.924	26.1552	24.2928	28.2596	188.25	345.025	505.864	600.729	663.753	710.819	5.99172	4.95347	209.219	151.3	126.925	56.0172	39.82	29.8615	47	5.64	7.3053	0	29.281	67	76	80	88	90	887	4.11087	4.27667	4.43082	4.49981	4.61512	4.66344	4.69135	4.75359	4.84419	4.91265	6.9575	42	50	21	41	0.733878	0.696181	0.592089	0.456875	0.334558	834.913	1229.07	1669.83	28.7901	709.783	39.0423	911.243	6.85798	5.52545	6.286	7.06561	7.85127	8.64805	9.45164	10.2637	11.0821	11.9072	194.081	4.76217	5.95324	7.31122	8.76671	10.292	10.5445	827.685	114.436	1.97304	22927	73	16.413	250
92658	12.472	1.494	304.207	826.677	304.199	826.671	HexCer 18:1;2O/24:1;O%[M+H]+	HexCer 18:1;2O/24:1;O	[M+H]+	C48H91NO9	HexCer-HS	LHJNIQKMMAAQBK-SZHIUZGGNA-N	CCCCCCCCCCCCC\C=C\C(O)C(COC1OC(CO)C(O)C(O)C1O)NC(=O)C(O)CCCCCCCC\C=C/CCCCCCCCCCCC	Chain resolved		157.34	Brain_1_timsON_pos_1-14_1_5599	184.07001:249 184.073:293 226.218:234 230.19901:149 247.239:202 247.241:266 247.244:132 252.265:234 252.267:206 252.27:281 253.269:155 264.26099:242 264.263:208 264.26599:3380 264.26901:748 264.271:257 264.27399:287 264.284:51 264.29199:130 264.29401:149 264.90201:47 265.26501:236 265.26801:353 265.271:636 265.276:21 265.84299:49 282.272:198 282.27499:298 282.27802:347 283.27899:106 284.255:45 292.26401:270 364.35699:325 382.36499:270 382.371:342 382.37399:49 383.375:128 384.38:140 395.39401:125 416.38699:223 424.37399:200 444.33301:153 448.379:115 493.383:200 600.60797:164 601.60101:172 615.224:142 616.591:187 616.59497:193 616.599:711 616.60303:599 617.59802:211 617.84998:43 618.617:257 627.38:193 628.31702:47 628.479:130 628.59003:202 628.59399:604 628.59802:845 628.60199:2448 628.60602:1130 628.60999:247 628.64203:57 628.729:130 629.56702:94 629.58698:147 629.59497:213 629.599:272 629.60303:944 629.60699:1358 629.61102:853 629.61499:253 629.90503:108 630.604:123 630.60797:251 630.612:149 630.61603:345 630.62:266 630.62402:232 630.78699:142 631.336:19 631.55902:213 631.62201:187 631.62598:381 633.242:64 637.09998:70 644.53003:100 646.59698:193 646.60498:1858 646.60901:5328 646.61298:3494 646.617:1851 646.62097:287 646.65302:159 646.677:100 647.44299:68 647.59198:176 647.60797:225 647.612:1769 647.61603:1869 647.62:1051 647.62402:477 647.62799:157 647.63202:342 647.65997:94 648.52197:47 648.591:128 648.61902:187 648.651:115 648.87701:66 651.84003:60 683.45599:19 691.62:117 782.24902:19 791.65802:132 807.66602:100 808.18298:115 808.651:497 808.65601:519 808.65997:559 808.66498:1224 808.66901:432 808.67401:706 808.69202:19 809.47998:19 809.65997:268 809.664:162 809.66901:587 809.67297:159 809.67798:668 809.68701:85 809.75:21 810.66498:66 810.67401:128 810.68298:111 810.69202:253	ID_787	825.669	1.00728	189.694	153.476	149	58	91	48	9517.05	10070	12988.4	14930.5	14190.7	13882.7	13948.8	14187.9	14884.2	25348.3	33247.2	46828.5	52768.4	52419.2	51455.7	51579.7	52501.8	53530	1103.69	1130.22	2119.6	3083.04	3147.08	3071.43	3029.87	3070.75	3083.33	181.326	241.387	363.531	426.618	424.72	418.25	418.133	423.16	427.93	24793.9	21890.9	44083.8	68672.8	70134.4	68601.6	67635.5	68559.6	68379.4	502	361.361	626.333	996	985.583	968.139	943.75	935.5	998.278	4935.2	7227.66	32.0133	180.422	1.24237	1.10177	1574.83	788.573	1165.55	1577.06	27.1908	709.783	39.2665	1574.96	788.639	1165.63	1577.2	27.193	709.783	39.264	1717.63	856.301	1254.35	1714.12	29.5538	709.783	42.1279	1575.32	788.811	1165.9	1577.54	27.199	709.783	39.2532	1843.13	914.487	1324.4	1833.93	31.6195	709.783	39.9269	1576.04	788.894	1162.67	1577.73	27.2022	709.783	39.6494	1552.9	778.781	1153.67	1558.09	26.8637	709.783	39.655	58	149	146	146	55	104.932	3.58374	3.55836	3.52221	3.50256	3.4378	3.39701	1.95167	1.93078	1.89571	1.8762	1.84446	1.81639	1.79898	3.60202	3.56496	3.54443	3.51305	3.4506	3.41043	1.89976	1.89007	1.87707	1.85022	1.82243	1.78804	1.74641	3.71483	3.69279	3.66795	3.63643	3.58834	3.54639	1.73505	1.70707	1.69626	1.67466	1.64747	1.59578	1.55943	3.59634	3.57847	3.56114	3.5278	3.46574	3.42824	1.87959	1.86275	1.84934	1.82474	1.78959	1.75681	1.71336	3.77984	3.76695	3.74751	3.72418	3.68825	3.64849	3.60285	1.68794	1.67232	1.64993	1.63024	1.59709	1.54117	1.50447	1.7774	1.71748	1.69727	1.68646	1.63452	1.60662	38	42.4804	28.2597	21.7839	16.9107	11.5733	8.32997	5.79177	3.82507	37.1708	24.1648	17.0452	11.628	7.62775	5.07348	3.26334	2.08078	79.8443	147.036	139.843	141.908	89.3151	1146.74	9.10718	235.878	873.93	1268.19	1747.86	30.1355	709.783	39.14	3487	43	33	18.3781	0.179401	0.179401	13.0425	1.06336	13.0425	126.333	13.0425	-0.341287	17.1871	6.04246	75.0613	6.04246	75.0613	27.4	35.75	32.25	-28.75	99.5311	1.71605	127.924	28.3933	23.7499	28.2596	186.839	367.521	550.033	666.382	746.914	800.266	5.96521	4.75258	209.105	140.074	107.88	56.0172	39.82	29.8615	47	5.64	7.2623	0	29.221	67	76	80	88	90	887	4.12713	4.30407	4.46591	4.54329	4.66344	4.7185	4.75359	4.82028	4.91265	4.98361	7.00851	41	49	21	41	0.733878	0.696181	0.592089	0.456875	0.334558	834.913	1229.07	1669.83	28.7901	709.783	39.0423	908.607	6.85798	5.52545	6.286	7.06561	7.85127	8.64805	9.45164	10.2637	11.0821	11.9072	194.081	4.76217	5.95324	7.31122	8.76671	10.292	10.5445	825.669	114.436	1.97304	22927	73	15.897	250
92232	11.438	1.4788	301.114	824.661	301.116	824.665	HexCer 18:1;2O/24:2;O%[M+H]+	HexCer 18:1;2O/24:2;O	[M+H]+	C48H89NO9	HexCer-HS	XBZSFNCTWHRUOY-LUNOBEJWNA-N	CCCCCCCCCCCCC\C=C\C(O)C(COC1OC(CO)C(O)C(O)C1O)NC(=O)C(O)CCCCCCCCCCCCCCC\C=C/C\C=C/CC	Chain resolved		29.06	Brain_3_timsON_pos_1-16_1_5601	223.202:17 245.229:349 262.25:184 262.255:202 263.69299:19 264.26599:250 264.26901:197 264.271:526 265.271:399 282.27499:130 313.013:19 313.271:195 322.26999:206 337.341:111 345.31:184 359.31:199 365.30301:106 397.38:145 445.33801:93 465.35699:208 502.453:117 614.57599:85 614.58002:121 614.59198:110 615.58899:147 626.57202:117 626.58398:319 626.58801:916 626.59198:71 626.92499:50 627.58301:271 627.58698:119 627.591:95 627.59497:262 628.59399:245 628.60199:236 629.599:145 629.61102:106 630.612:110 644.578:17 644.586:500 644.59399:876 644.59802:323 644.60199:145 644.60602:156 644.60999:150 645.07599:17 645.58301:429 645.58698:342 645.59497:98 645.599:215 645.60303:657 646.60101:186 646.617:238 806.62701:231 806.63599:124 806.64502:63 806.64899:260 806.65802:117 807.65698:114 808.633:85 823.62402:46 824.58301:67	ID_788	823.654	1.00728	194.603	152.143	147	58	89	48	9515.02	10045.8	12937.9	14874.9	14146.2	13853.4	13921.5	14170.7	14881.2	25286.1	33017.8	46307.4	52091.9	51826.4	51070.8	51256.9	52231.6	53436.7	1090.26	1115.99	2077.69	3007.54	3071.98	3023.6	2995.48	3030.04	3063.18	180.437	239.16	358.188	419.051	417.822	413.799	414.573	419.824	426.596	24424.1	21584.6	43101.5	66765.8	68195.6	67370.7	66774.5	67481.9	67824.7	503.5	362.611	624.833	989	975.833	962.889	940.75	930	995.278	4893.46	7167.39	31.7868	179.295	1.25299	1.08893	1575.37	788.847	1170.47	1577.61	27.2002	709.783	39.6398	1575.51	788.913	1170.55	1577.74	27.2025	709.783	39.635	1718.41	856.691	1259.37	1714.9	29.5673	709.783	41.1586	1575.86	789.084	1170.81	1578.09	27.2084	709.783	39.6147	1844.08	914.966	1329.5	1834.89	31.636	709.783	39.7732	1576.59	789.17	1167.61	1578.28	27.2117	709.783	40.5184	1597.31	800.978	1198.25	1602.46	27.6286	709.783	40.3214	58	147	143	143	54	102.745	3.59165	3.56527	3.53183	3.50471	3.44288	3.40289	1.95162	1.91902	1.89517	1.86815	1.84372	1.81284	1.79631	3.60493	3.5761	3.55013	3.51281	3.45518	3.41557	1.90042	1.89004	1.87097	1.848	1.8189	1.78458	1.74242	3.71552	3.69616	3.67312	3.6365	3.58972	3.54747	1.73569	1.71031	1.69974	1.67491	1.6472	1.59648	1.55875	3.5964	3.59202	3.56376	3.52769	3.46939	3.43236	1.87994	1.86263	1.84764	1.82134	1.78757	1.75408	1.7099	3.77945	3.76705	3.7491	3.7262	3.68776	3.64845	3.60175	1.68917	1.67253	1.65947	1.63233	1.59708	1.54317	1.50593	1.76324	1.72949	1.69967	1.6748	1.63016	1.59224	36	42.4804	28.2597	21.7839	16.9107	11.5733	8.32997	5.79177	3.82507	36.9112	23.8147	16.6647	11.3282	7.4354	4.94502	3.18948	2.04939	79.3025	145.148	138.118	140.148	88.5165	1130.45	8.80937	235.514	873.93	1268.19	1747.86	30.1355	709.783	39.14	3487	40	31	17.8083	0.179072	0.179072	13.0443	1.06313	13.0443	127.333	13.0443	-0.341615	16.7868	6.04428	75.5939	6.04428	75.5939	27.4	36.75	32.25	-27.75	97.9399	1.68862	127.924	29.9844	23.207	28.2596	185.404	384.619	579.617	694.613	768.153	825.205	5.93842	4.58322	208.964	132.481	100.708	56.0172	39.82	29.8615	47	5.64	7.2193	0	29.161	67	76	80	88	90	887	4.14313	4.33073	4.49981	4.58497	4.70953	4.77068	4.79579	4.85203	4.93447	4.99721	7.03966	40	48	21	41	0.733878	0.696181	0.592089	0.456875	0.334558	834.913	1229.07	1669.83	28.7901	709.783	39.0423	905.97	6.85798	5.52545	6.286	7.06561	7.85127	8.64805	9.45164	10.2637	11.0821	11.9072	194.081	4.76217	5.95324	7.31122	8.76671	10.292	10.5445	823.654	114.436	1.97304	22927	73	15.57	250
116302	13.527	1.4922	303.745	842.708	303.738	842.708	HexCer 18:1;2O/25:0;O%[M+H]+	HexCer 18:1;2O/25:0;O	[M+H]+	C49H95NO9	HexCer-HS	HVNGBIAIWLRZIC-MHAUTQJVNA-N	CCCCCCCCCCCCCCCCCCCCCCCC(O)C(=O)NC(COC1OC(CO)C(O)C(O)C1O)C(O)\C=C\CCCCCCCCCCCCC	Chain resolved		114.3	Brain_3_timsON_pos_1-16_1_5233	247.242:92 252.26801:306 264.26199:195 264.26401:266 264.267:116 264.26999:242 264.272:173 265.26901:275 265.27399:136 265.27701:125 278.28201:81 282.27899:155 292.29999:211 321.31699:58 345.35001:115 381.39499:90 395.349:130 395.35501:78 398.401:125 398.405:112 421.36801:141 438.39801:163 440.409:81 444.32401:166 444.328:116 445.336:74 508.409:136 510.435:63 524.26099:75 569.43799:90 578.51801:126 580.43799:49 581.46802:137 598.08301:155 616.64001:112 628.60101:118 630.62201:90 632.61603:172 632.62402:93 632.62799:318 632.63098:917 632.63501:458 632.63898:226 632.64301:140 633.63501:145 633.64301:223 633.67102:106 633.77502:14 634.24902:33 641.64203:37 644.23102:38 644.62:323 644.62402:685 644.63202:2081 644.63599:4192 644.64099:682 644.64502:585 644.64899:211 644.66901:102 644.80902:16 644.99402:119 645.31201:56 645.41602:100 645.63:397 645.63397:1372 645.638:1288 645.64203:496 645.646:19 645.65002:96 645.66199:114 646.10797:19 646.18103:26 646.55902:14 646.62799:125 646.63599:231 646.64001:311 646.64398:546 646.64801:470 646.65198:293 646.65601:130 646.664:77 647.38898:32 647.54199:112 647.578:36 647.638:41 647.65002:74 647.65399:125 647.65802:139 647.67499:53 648.45599:84 648.65399:88 649.02502:44 649.66998:108 658.638:78 662.487:51 662.62097:97 662.638:184 662.64203:3154 662.646:4915 662.65002:1846 662.65399:260 662.65802:121 662.66602:144 662.67401:74 662.69501:12 662.81299:14 662.849:69 662.95898:82 663.40802:61 663.62799:207 663.63202:62 663.63599:511 663.64001:768 663.64398:721 663.64801:1711 663.65302:910 663.65698:1002 663.67297:86 664.05603:30 664.49298:40 664.64398:123 664.65198:250 664.65601:377 664.65997:101 664.664:122 664.66803:90 665.65601:88 665.95001:26 666.73901:12 669.94299:44 676.35901:101 679.68103:192 679.68903:77 763.50897:81 766.63501:84 769.69299:99 770.68201:82 781.63202:70 782.60999:163 796.69299:71 807.69598:51 822.64203:123 824.61298:101 824.66302:90 824.66803:116 824.672:152 824.677:303 824.69098:577 824.69501:6212 824.70001:3679 824.73199:104 824.73602:14 825.10901:188 825.18597:88 825.68701:381 825.69098:319 825.69598:1875 825.70001:2430 825.70502:924 825.70898:713 825.74103:12 826.40997:75 826.633:42 826.67798:136 826.69202:89 826.69702:333 826.70099:129 826.70599:729 826.71503:107 826.71899:47 826.93298:30 827.67499:36 827.703:79 827.70697:73 828.573:75 828.62799:12 828.65002:18 828.76898:33 829.41602:40 831.104:112 834.88702:85 841.68799:67 841.69299:198 841.69702:81 841.70203:104 841.70599:86 841.711:153 841.72498:93 842.65698:110 842.70801:266 842.72601:119	ID_789	841.701	1.00728	185.03	157.903	154	59	95	49	9665.38	10262.7	13232.6	15182.8	14444	14136	14202.1	14441.2	15137.5	25896.1	34129.7	48263.1	54451.7	54133.7	53170.1	53294.1	54216.2	55244.4	1138.11	1166.24	2204.23	3221.42	3292.19	3216.53	3174.98	3215.85	3228.44	185.893	248.63	376.562	443.206	441.752	435.282	435.166	440.193	444.962	25660.4	22630.2	45990.3	72058.6	73705.1	72172.4	71206.3	72130.4	71950.2	504.75	365.361	637.583	1014.25	1004.83	987.389	963	954.75	1017.53	5058.47	7436.85	32.9048	185.17	1.22596	1.0861	1666.05	834.184	1242.88	1668.29	28.276	709.783	39.6731	1666.19	834.25	1242.96	1668.42	28.2783	709.783	39.6737	1809.98	902.479	1332.01	1806.47	30.6181	709.783	39.914	1666.54	834.424	1243.23	1668.77	28.2842	709.783	39.676	1936.01	960.93	1402.12	1926.8	32.6576	709.783	42.6708	1667.09	834.422	1239.92	1668.78	28.2845	709.783	39.6346	1635.74	820.157	1229.87	1640.9	27.8119	709.783	40.079	59	154	152	152	57	109.305	3.56885	3.5529	3.52391	3.49833	3.44266	3.40446	1.95173	1.93561	1.8977	1.88786	1.84556	1.82859	1.8048	3.58947	3.56636	3.54525	3.50898	3.45698	3.41925	1.9043	1.8901	1.88001	1.85377	1.83047	1.79371	1.75827	3.70936	3.69333	3.67026	3.63731	3.59471	3.55496	1.73203	1.70834	1.69848	1.67503	1.65111	1.60163	1.56923	3.59634	3.58127	3.56122	3.52516	3.47188	3.43739	1.88014	1.86551	1.85055	1.82903	1.79581	1.76297	1.72375	3.77932	3.76567	3.74859	3.72696	3.69165	3.65463	3.61263	1.67972	1.67222	1.65265	1.63077	1.59778	1.54738	1.51365	1.77375	1.71997	1.70375	1.67349	1.6461	1.60391	41	43.1875	28.7597	22.1375	17.1607	11.7501	8.45497	5.88015	3.88757	38.1374	25.015	17.7642	12.2198	8.10511	5.45269	3.56095	2.31205	81.928	151.811	144.294	146.428	91.9122	1186.05	9.79509	240.859	908.838	1326.35	1817.68	30.8081	709.783	40.2907	3645	46	36	18.6116	0.176124	0.176124	13.0571	1.06152	13.0571	126.833	13.0571	-0.344563	18.3221	6.05709	73.9002	6.05709	73.9002	27.9	35.25	32.75	-30.25	104.12	1.76475	130.385	26.2645	24.7928	28.7596	191.299	348.942	510.744	606.206	669.925	717.818	6.02459	5.00093	212.956	155.052	130.842	57.0169	40.753	30.6777	48	5.75	7.4462	0	29.78	68	77	81	89	91	898	4.12713	4.29046	4.44265	4.51086	4.62497	4.67283	4.70048	4.76217	4.85203	4.91998	6.96791	43	51	21	42	0.733878	0.696181	0.592089	0.456875	0.334558	869.746	1287.19	1739.49	29.4829	709.783	45.6857	928.539	6.88264	5.54126	6.30079	7.07918	7.86365	8.65921	9.46164	10.2726	11.0899	11.9141	196.182	4.77912	5.96871	7.32449	8.77756	10.3006	10.5537	841.701	116.436	1.9735	24306	74	16.982	254
115702	13.146	1.4842	302.121	840.692	302.121	840.692	HexCer 18:1;2O/25:1;O%[M+H]+	HexCer 18:1;2O/25:1;O	[M+H]+	C49H93NO9	HexCer-HS	SWBBAZUEZMHJDB-RDFANRIKNA-N	CCCCCCCCCCCCC\C=C/CCCCCCCCC(O)C(=O)NC(COC1OC(CO)C(O)C(O)C1O)C(O)\C=C\CCCCCCCCCCCCC	Chain resolved		21.92	Brain_1_timsON_pos_1-14_1_5231	247.24001:197 252.265:82 264.267:682 264.26999:765 264.272:173 265.26901:231 265.272:149 266.27802:103 278.285:135 278.29001:142 336.29401:65 357.34299:224 361.37601:72 373.37799:173 378.375:147 379.37299:123 392.289:56 396.37201:168 396.375:43 396.38199:122 396.388:82 397.39401:175 409.38599:240 420.371:101 438.39801:91 496.30701:45 580.42297:168 597.60699:101 614.62598:51 624.60199:96 630.61401:974 630.61798:405 630.62201:180 630.62598:670 630.63:110 630.63397:56 631.60101:75 631.61298:134 631.617:171 631.625:241 631.62903:417 631.633:53 631.64801:178 631.75598:15 632.604:122 632.62402:101 633.55603:77 633.73901:51 634.75098:70 634.79102:41 642.19501:173 642.59998:39 642.604:106 642.612:1611 642.61603:3786 642.62:3149 642.62402:1400 642.62799:152 642.633:127 642.64899:46 642.70898:122 643.01001:39 643.04199:38 643.19:135 643.604:200 643.60797:15 643.61603:725 643.62:1084 643.62402:1014 643.62799:2104 643.65997:56 644.323:134 644.448:80 644.61603:349 644.62:340 644.62402:171 644.62799:358 644.63202:729 644.63599:215 644.64099:82 644.73297:39 644.99402:15 645.59698:17 645.62598:75 645.63397:157 645.638:249 645.65399:144 645.71802:91 646.30103:92 646.64001:111 646.64398:104 646.64801:103 647.13098:36 647.18298:123 647.35602:65 648.28302:53 651.59198:31 659.60498:145 660.44299:60 660.565:33 660.60999:144 660.61798:366 660.62598:3100 660.63:8956 660.63397:686 660.66302:34 660.66699:39 660.67102:17 660.78497:75 661.24902:181 661.61902:708 661.62299:308 661.62701:1262 661.63098:1216 661.63599:3025 661.64001:197 661.64398:161 662.30798:67 662.62903:238 662.638:185 662.64203:469 662.646:153 662.83698:79 662.849:104 662.87799:68 663.16699:84 663.63599:86 664.46802:96 664.54999:123 664.55798:26 665.38702:38 672.67499:72 676.61798:110 678.65002:65 679.64398:63 693.60602:96 703.62598:135 725.63898:190 778.33801:178 780.56598:115 781.57001:238 792.66803:122 792.68201:82 792.68597:145 793.67102:122 793.68903:101 821.86603:43 822.633:17 822.646:115 822.651:89 822.65503:145 822.65997:274 822.664:135 822.67401:662 822.67798:3423 822.68298:3075 822.68701:3931 822.69202:900 822.69598:214 822.70099:257 822.71002:74 822.78198:27 822.85999:125 823.09998:36 823.61401:98 823.664:255 823.66803:264 823.677:200 823.68201:1501 823.68597:3516 823.69098:1590 823.70898:247 823.71399:147 823.745:135 824.30902:17 824.66803:46 824.672:226 824.677:108 824.68201:128 824.68597:583 824.69098:854 824.69501:556 824.70001:209 824.86298:38 825.47699:38 825.69098:46 825.74103:55 826.25098:19 826.26001:51 827.539:17 832.44598:15 839.63599:175 839.646:209 839.65002:108 839.659:601 839.664:1013 839.66901:975 839.67297:1061 839.67798:496 839.68201:248 839.69202:287 839.69598:135 839.82001:51 840.44397:56 840.63202:82 840.63702:118 840.646:195 840.664:448 840.66901:38 840.67297:370 840.67798:197 840.86603:111	ID_790	839.685	1.00728	192.606	156.57	152	59	93	49	9663.34	10238.5	13182.1	15127.2	14387.4	14079.5	14145.6	14384.6	15081	25833.9	33900.2	47742	53775.2	53426	52462.5	52586.5	53508.6	54536.8	1124.67	1152	2162.33	3145.92	3209.97	3134.31	3092.76	3133.63	3146.22	185.004	246.403	371.219	435.639	433.741	427.271	427.155	432.182	436.951	25290.6	22323.9	45008	70151.7	71613.3	70080.5	69114.5	70038.6	69858.4	506.25	366.611	635.583	1008.25	997.833	980.389	956	947.75	1010.53	5018.13	7378.35	32.6843	184.07	1.24079	1.10017	1642.89	822.605	1222.26	1645.13	27.8835	709.783	39.9927	1643.03	822.671	1222.34	1645.26	27.8858	709.783	39.9953	1786.99	890.982	1311.87	1783.48	30.2284	709.783	39.9066	1643.38	822.845	1222.61	1645.61	27.8917	709.783	40.0066	1913.24	949.542	1382.38	1904.02	32.2715	709.783	40.7093	1643.95	822.852	1219.28	1645.64	27.8923	709.783	39.7781	1620.71	812.682	1210.06	1625.91	27.5578	709.783	39.5724	59	152	149	149	56	107.118	3.58398	3.55866	3.52499	3.50693	3.44276	3.40406	1.95171	1.93316	1.89624	1.8834	1.84511	1.82251	1.80274	3.60217	3.5661	3.54774	3.51732	3.45542	3.42076	1.90077	1.89009	1.87908	1.85168	1.82736	1.79233	1.75385	3.71537	3.69341	3.67122	3.6401	3.59331	3.55457	1.73553	1.70803	1.69861	1.67562	1.65259	1.60032	1.5692	3.59634	3.5808	3.56342	3.53245	3.47041	3.43931	1.87963	1.86366	1.85027	1.82722	1.79352	1.76159	1.72065	3.7799	3.7676	3.74837	3.72725	3.69213	3.65324	3.61158	1.6884	1.67233	1.65214	1.63239	1.60179	1.54591	1.51439	1.77836	1.7174	1.71019	1.68623	1.63878	1.60954	39	43.1875	28.7597	22.1375	17.1607	11.7501	8.45497	5.88015	3.88757	37.8779	24.6648	17.3987	11.878	7.80453	5.19848	3.35173	2.14328	81.3861	149.924	142.569	144.668	91.1136	1169.76	9.49728	240.495	908.838	1326.35	1817.68	30.8081	709.783	40.2907	3645	44	34	18.5927	0.178212	0.178212	13.0507	1.06336	13.0507	127.833	13.0507	-0.342476	17.8875	6.05066	75.1666	6.05066	75.1666	27.9	36.25	32.75	-29.25	101.861	1.72646	130.385	28.5235	24.2499	28.7596	189.893	371.71	555.576	673.056	755.134	810.726	5.99863	4.80247	212.839	143.756	111.668	57.0169	40.753	30.6777	48	5.75	7.4032	0	29.72	68	77	81	89	91	898	4.14313	4.31749	4.47734	4.55388	4.67283	4.72739	4.76217	4.82831	4.91998	4.99043	7.0184	42	50	21	42	0.733878	0.696181	0.592089	0.456875	0.334558	869.746	1287.19	1739.49	29.4829	709.783	45.6857	925.903	6.88264	5.54126	6.30079	7.07918	7.86365	8.65921	9.46164	10.2726	11.0899	11.9141	196.182	4.77912	5.96871	7.32449	8.77756	10.3006	10.5537	839.685	116.436	1.9735	24306	74	16.466	254
120938	13.642	1.5016	305.567	856.724	305.57	856.722	HexCer 18:1;2O/26:0;O%[M+H]+	HexCer 18:1;2O/26:0;O	[M+H]+	C50H97NO9	HexCer-HS	DLDHNLMAQMFNFM-BSKJHSHCNA-N	CCCCCCCCCCCCCCCCCCCCCCCCC(O)C(=O)NC(COC1OC(CO)C(O)C(O)C1O)C(O)\C=C\CCCCCCCCCCCCC	Chain resolved		67.87	Brain_1_timsON_pos_1-14_1_5231	233.149:15 239.23599:84 252.26801:154 252.27:520 252.27299:150 253.27499:132 264.24899:144 264.254:193 264.26401:793 264.267:1142 264.26999:407 264.272:717 264.27499:620 265.26901:353 265.272:287 265.27399:309 265.991:34 266.28299:96 266.29099:19 271.33099:17 280.29599:100 280.30099:115 280.30399:159 280.306:296 282.27899:130 282.28101:459 283.28:164 292.29401:279 292.297:1530 292.29999:1470 292.302:465 293.297:142 293.31299:127 294.31699:79 310.30899:113 310.31201:209 310.315:301 311.29401:68 311.31699:262 312.92801:49 313.26901:344 313.27802:331 314.276:257 314.366:15 317.28299:228 320.12601:117 320.327:154 320.32999:95 339.28201:127 339.28699:35 339.29001:259 339.293:66 339.29901:162 340.285:79 340.28799:35 345.27301:145 356.362:81 384.384:49 384.38699:253 394.29199:19 394.40799:108 394.66:56 397.35901:86 397.36301:301 397.366:239 397.36899:687 397.37201:64 398.37:159 398.405:52 399.28299:95 405.11499:64 408.64401:108 412.41199:258 412.41501:309 413.42499:78 414.46201:19 422.38901:128 422.39899:181 423.37601:35 423.379:201 423.38199:74 423.38501:110 423.38901:56 423.392:223 424.38901:145 425.39099:144 425.39401:397 425.397:696 425.401:441 425.94901:152 427.172:19 427.319:201 428.27499:95 429.78:35 430.17401:15 444.328:106 444.33401:66 444.33801:88 451.41599:147 458.36499:172 472.358:162 472.36899:106 474.37299:103 490.362:123 522.35999:101 555.77502:20 566.47699:157 567.34003:122 567.35101:115 578.52502:167 587.46503:98 606.61798:88 630.65399:232 646.63202:155 646.64001:120 646.64398:203 646.64801:922 646.65198:1733 646.65601:1435 646.664:267 647.62598:57 647.646:367 647.65002:885 647.65399:777 647.65802:90 647.66602:302 647.66998:164 648.65002:353 648.65802:171 648.66602:157 650.29199:57 651.362:15 652.35999:69 656.29602:122 658.40601:37 658.47101:144 658.59302:22 658.61401:115 658.63:255 658.64203:838 658.65002:20505 658.65399:5815 658.67902:238 658.68298:35 658.776:133 658.80499:127 658.80902:117 658.84497:15 659.276:41 659.30402:128 659.37402:15 659.40997:76 659.52802:15 659.59302:71 659.617:150 659.62201:221 659.63:169 659.646:983 659.65002:466 659.65399:6557 659.65802:3047 659.66199:1206 659.69098:44 659.69501:20 659.87799:157 659.95099:93 660.06897:98 660.47601:73 660.52802:132 660.63397:301 660.638:73 660.64203:182 660.646:243 660.651:219 660.659:904 660.66302:1426 660.66699:1427 660.67102:794 660.67499:169 660.69501:47 660.77698:218 660.935:42 661.04102:42 661.10602:59 661.13898:30 661.22803:115 661.26099:57 661.599:456 661.60699:973 661.61102:964 661.61499:111 661.61902:531 661.62299:56 661.62701:155 661.63098:130 661.63599:100 661.65198:149 661.65601:46 661.664:90 661.66803:319 661.672:189 661.67603:123 661.67999:101 661.79401:20 661.953:117 661.98999:35 662.07098:105 662.466:113 662.617:127 662.62097:160 662.625:260 662.67401:108 664.19897:64 666.27301:101 670.71399:51 675.58899:155 675.59302:137 676.18597:37 676.38702:91 676.42902:74 676.51099:19 676.62201:71 676.651:1062 676.65503:1336 676.659:17635 676.66302:14604 676.69598:30 676.77002:32 676.78699:32 676.81201:62 676.82397:103 676.88599:98 676.91901:15 676.95203:46 677.23602:105 677.24402:32 677.25201:88 677.42902:15 677.44598:76 677.53198:88 677.54901:277 677.578:101 677.65601:586 677.664:12363 677.66803:660 677.68103:88 677.69299:122 677.69702:246 677.70599:84 677.71802:71 677.84198:39 677.92798:86 677.953:39 677.97302:151 677.99799:95 678.01001:57 678.03497:110 678.09698:15 678.34399:17 678.56299:39 678.65002:56 678.65802:779 678.66199:272 678.66602:1135 678.66998:984 678.67401:751 678.67798:130 678.69098:98 678.95502:41 679.02899:74 679.21503:74 679.34698:20 679.61499:44 679.62701:211 679.65997:222 679.93298:98 680.49402:17 680.63:83 680.758:42 681.14697:34 681.20001:15 681.89099:69 682.86603:42 683.93799:49 684.16602:32 694.65698:171 694.66101:79 694.66498:183 694.66901:138 694.67297:171 694.677:356 694.69:74 694.698:166 695.67102:110 695.67499:110 695.67902:125 695.70801:122 696.68201:96 696.69397:81 696.76898:228 709.02399:42 720.03802:61 734.75403:44 742.59302:56 762.49902:117 774.53601:42 798.60199:123 804.59003:59 820.69098:59 820.70398:199 820.70898:106 821.69299:208 821.711:81 835.47699:15 836.64801:15 837.70203:32 838.15997:42 838.16498:76 838.54498:57 838.646:79 838.67401:39 838.67798:275 838.71002:13998 838.71503:20105 838.71899:3583 838.729:137 838.742:41 838.75098:166 838.94397:37 839.02698:84 839.03998:84 839.05902:111 839.146:15 839.26501:19 839.27399:68 839.50299:17 839.53998:15 839.56799:35 839.591:100 839.71399:8702 839.71899:9096 839.724:2412 840.03101:20 840.24701:88 840.38397:100 840.52698:35 840.70599:154 840.71002:287 840.71503:834 840.71899:853 840.724:2908 840.729:830 840.73297:468 840.74701:47 840.80701:90 840.81598:39 841.05902:17 841.11401:20 841.19202:15 841.20099:78 841.23798:17 841.34399:34 841.44501:83 841.54602:35 841.54999:88 841.69702:42 841.70203:64 841.716:276 841.71997:88 841.72498:240 841.73901:35 841.74298:98 841.82098:62 841.87201:115 841.95898:44 842.03699:100 842.04602:39 842.24402:32 842.258:49 842.37299:73 842.49701:37 842.85999:52 843.29199:20 843.34698:15 843.508:79 844.32202:103 845.28802:15 846.43903:98 847.28198:15 847.33698:15 849.08398:19 849.74402:19 852.38098:39 853.66199:35 855.66998:95 855.67902:42 855.70697:219 855.716:284 856.685:81 856.69397:186 856.698:164 856.70801:142 856.71198:355 856.71698:2147 856.72198:662 856.72601:569	ID_791	855.716	1.00728	187.942	160.997	157	60	97	50	9811.67	10431.2	13426.3	15379.5	14640.7	14332.8	14398.9	14637.9	15334.3	26381.8	34782.7	49176.7	55458.5	55140.5	54176.9	54300.9	55223	56251.2	1159.08	1188.01	2246.96	3284.3	3355.07	3279.42	3237.86	3278.74	3291.32	189.571	253.646	384.25	452.227	450.774	444.304	444.188	449.214	453.984	26157	23063.2	46914.5	73537.6	75184.1	73651.3	72685.3	73609.4	73429.2	509	370.611	646.833	1026.5	1017.08	999.639	975.25	967	1029.78	5141.03	7587.34	33.5758	188.82	1.2248	1.08493	1736.84	869.579	1302.2	1739.08	28.9846	709.783	41.1802	1736.98	869.646	1302.29	1739.21	28.9869	709.783	41.176	1882.06	938.519	1392.12	1878.54	31.3091	709.783	44.7671	1737.34	869.822	1302.56	1739.56	28.9927	709.783	41.1586	2008.84	997.344	1462.67	1999.61	33.3268	709.783	40.8635	1737.74	869.747	1299.16	1739.43	28.9906	709.783	41.8241	1706.83	855.702	1289.75	1712.01	28.5335	709.783	40.733	60	157	155	155	58	111.491	3.56903	3.55412	3.52568	3.50198	3.44981	3.40905	1.95175	1.93816	1.89986	1.89142	1.84729	1.83587	1.8063	3.59015	3.56786	3.54707	3.51386	3.46317	3.42554	1.90497	1.89012	1.88201	1.85557	1.83414	1.79803	1.765	3.71003	3.69415	3.67265	3.64096	3.6003	3.56094	1.73273	1.70957	1.69997	1.67589	1.65623	1.60692	1.5759	3.59634	3.5834	3.56248	3.53064	3.47771	3.44407	1.88018	1.86624	1.85133	1.83149	1.79936	1.7672	1.73044	3.77935	3.76639	3.74949	3.72942	3.69554	3.65935	3.61971	1.68038	1.67227	1.65468	1.63217	1.60286	1.55301	1.52005	1.77679	1.7266	1.70388	1.67353	1.65725	1.60572	42	43.8946	29.2597	22.4911	17.4107	11.9268	8.57997	5.96854	3.95007	38.8445	25.515	18.1177	12.4698	8.28189	5.57769	3.64934	2.37455	83.4698	154.699	147.02	149.188	93.7107	1209.08	10.1852	245.476	944.595	1385.95	1889.19	31.4865	709.783	41.0372	3807	47	37	18.823	0.175013	0.175013	13.0647	1.06152	13.0647	128.333	13.0647	-0.345674	19.0251	6.06469	73.9868	6.06469	73.9868	28.4	35.75	33.25	-30.75	106.477	1.77462	132.847	26.37	25.2928	29.2596	194.342	352.832	515.572	611.611	675.996	724.679	6.05678	5.04728	216.7	158.812	134.765	58.0167	41.6879	31.5168	49	5.86	7.5871	0	30.279	69	78	82	90	92	909	4.14313	4.30407	4.45435	4.52179	4.63473	4.68213	4.70953	4.77068	4.85981	4.92725	6.97821	44	52	22	43	0.733878	0.696181	0.592089	0.456875	0.334558	905.425	1346.74	1810.85	30.1808	709.783	40.6278	945.835	6.90689	5.55683	6.31536	7.09257	7.87588	8.67026	9.47155	10.2814	11.0977	11.9209	198.282	4.79579	5.98394	7.33759	8.78829	10.309	10.5628	855.716	118.436	1.97394	25744	75	17.551	258
120362	13.389	1.4966	304.571	854.708	304.564	854.712	HexCer 18:1;2O/26:1;O%[M+H]+	HexCer 18:1;2O/26:1;O	[M+H]+	C50H95NO9	HexCer-HS	QBIAHYAOKJUVQQ-DTCGLEGBNA-N	CCCCCCCCCCCCCC\C=C/CCCCCCCCC(O)C(=O)NC(COC1OC(CO)C(O)C(O)C1O)C(O)\C=C\CCCCCCCCCCCCC	Chain resolved		49.45	Brain_1_timsON_pos_1-14_1_5231	247.24001:444 252.27:820 264.26401:940 264.26999:1128 264.272:473 265.27399:507 282.276:780 282.28101:570 282.28699:359 292.20801:154 292.29401:1043 292.297:319 292.29999:518 292.31299:581 310.30701:518 310.323:496 311.26401:518 339.293:815 410.40201:735 411.40701:365 421.36801:370 424.383:598 444.33801:791 452.41901:444 453.41:336 626.84003:51 628.39398:131 628.64001:319 628.68799:336 629.64099:439 644.612:171 644.62799:296 644.63202:1470 644.63599:2819 645.41602:57 645.62201:319 645.63:342 645.63397:502 645.638:667 645.66602:370 656.59998:615 656.62:273 656.633:9291 656.63702:9241 656.64099:5531 656.64502:701 656.64899:547 656.67297:615 657.62701:518 657.63098:1088 657.63501:4768 657.63898:3048 657.64301:404 657.64697:1145 657.651:792 657.66699:342 657.67999:239 657.70001:57 658.54901:51 658.573:336 658.64203:701 658.646:57 658.65002:883 658.65399:638 658.65802:279 658.69501:51 658.73999:125 658.78003:410 658.83301:273 659.65002:291 659.65399:336 659.65802:387 659.66199:638 660.435:131 660.659:308 664.92999:103 674.48297:359 674.49902:262 674.59802:479 674.62201:490 674.62701:342 674.63098:1116 674.63501:604 674.63898:968 674.64301:8768 674.64697:11701 674.651:7708 674.65503:518 674.659:587 675.62598:598 675.63:587 675.63397:194 675.638:1151 675.64203:4187 675.64697:3538 675.651:6658 675.65503:3907 675.659:308 675.66699:433 675.758:387 676.24298:148 676.64301:752 676.64697:513 676.651:1196 676.65503:1059 676.659:1071 676.78699:154 677.27698:319 677.54498:125 679.64398:262 716.66498:490 780.66699:268 796.586:422 800.79999:125 818.67798:313 818.68701:456 835.53601:142 836.14001:57 836.57501:570 836.64398:558 836.65802:251 836.66699:809 836.67603:610 836.685:746 836.69:2455 836.69397:6653 836.69897:14936 836.703:6243 836.70801:3959 836.71301:1829 836.73102:649 836.73499:171 837.04199:165 837.51398:51 837.67401:837 837.67902:598 837.68402:564 837.69299:1179 837.69702:1367 837.70203:13051 837.70697:6846 837.711:245 837.73401:536 837.73901:51 837.74799:279 838.35303:245 838.39801:148 838.68701:1071 838.69598:735 838.70099:2814 838.70599:416 838.71002:1379 838.71503:1538 838.729:57 839.38397:57 839.69598:256 839.70502:444 839.71002:370 839.71399:570 840.59497:137 840.75098:199 850.85699:291 852.70502:422 853.49103:63 853.66602:997 853.67603:1447 853.67999:1117 853.685:347 853.68903:507 853.69397:2097 853.69897:387 853.81897:234 854.67499:610 854.68402:820 854.703:450 854.70697:365	ID_792	853.701	1.00728	195.517	159.663	155	60	95	50	9809.64	10407	13375.8	15324	14584.2	14276.2	14342.3	14581.4	15277.7	26319.6	34553.2	48655.6	54782	54432.8	53469.3	53593.3	54515.4	55543.6	1145.65	1173.78	2205.06	3208.81	3272.85	3197.2	3155.64	3196.52	3209.1	188.682	251.419	378.906	444.661	442.763	436.293	436.177	441.203	445.973	25787.2	22757	45932.2	71630.7	73092.3	71559.5	70593.4	71517.5	71337.3	510.5	371.861	644.833	1020.5	1010.08	992.639	968.25	960	1022.78	5100.98	7529.01	33.3552	187.718	1.23926	1.09864	1712.7	857.509	1280.45	1714.94	28.5823	709.783	40.5042	1712.84	857.576	1280.53	1715.07	28.5845	709.783	40.5036	1858.08	926.526	1370.83	1854.56	30.9093	709.783	41.1007	1713.2	857.753	1280.8	1715.43	28.5904	709.783	40.5011	1985.06	985.453	1441.77	1975.83	32.9305	709.783	41.185	1713.62	857.687	1277.39	1715.31	28.5886	709.783	40.589	1690.37	847.505	1268.05	1695.57	28.2595	709.783	40.4232	60	155	152	152	57	109.305	3.58416	3.55894	3.52831	3.50981	3.44846	3.41082	1.95174	1.93523	1.89742	1.88922	1.84594	1.8293	1.80503	3.6023	3.56747	3.55072	3.52064	3.46178	3.42907	1.90172	1.89012	1.88087	1.85327	1.83189	1.79629	1.76058	3.71584	3.69405	3.6743	3.6432	3.59871	3.56176	1.73595	1.70933	1.70043	1.67659	1.65699	1.60604	1.57661	3.59634	3.58336	3.56525	3.53623	3.47703	3.44751	1.87966	1.86453	1.8511	1.82952	1.79741	1.76589	1.72726	3.77995	3.7682	3.74923	3.73003	3.69572	3.658	3.61936	1.68879	1.67235	1.65444	1.63423	1.60575	1.55207	1.52191	1.77897	1.72309	1.71585	1.68584	1.64356	1.61274	40	43.8946	29.2597	22.4911	17.4107	11.9268	8.57997	5.96854	3.95007	38.585	25.1648	17.7523	12.128	7.98131	5.32348	3.44012	2.20578	82.928	152.811	145.294	147.428	92.9122	1192.79	9.88738	245.112	944.595	1385.95	1889.19	31.4865	709.783	41.0372	3807	45	35	18.8062	0.177101	0.177101	13.0583	1.06336	13.0583	129.333	13.0583	-0.343587	18.5895	6.05826	75.264	6.05826	75.264	28.4	36.75	33.25	-29.75	104.199	1.73664	132.847	28.6486	24.7499	29.2596	192.941	375.863	561.043	679.604	763.139	820.767	6.03134	4.8512	216.58	147.45	115.472	58.0167	41.6879	31.5168	49	5.86	7.5441	0	30.219	69	78	82	90	92	909	4.15888	4.33073	4.48864	4.56435	4.68213	4.7362	4.77068	4.83628	4.92725	4.99721	7.0282	43	51	22	43	0.733878	0.696181	0.592089	0.456875	0.334558	905.425	1346.74	1810.85	30.1808	709.783	40.6278	943.199	6.90689	5.55683	6.31536	7.09257	7.87588	8.67026	9.47155	10.2814	11.0977	11.9209	198.282	4.79579	5.98394	7.33759	8.78829	10.309	10.5628	853.701	118.436	1.97394	25744	75	17.035	258
124667	13.465	1.5256	310.366	870.739	310.375	870.753	HexCer 18:1;2O/27:0;O%[M+H]+	HexCer 18:1;2O/27:0;O	[M+H]+	C51H99NO9	HexCer-HS	JQDSYSUFEXCWKS-NHFVQZBWNA-N	CCCCCCCCCCCCCCCCCCCCCCCCCC(O)C(=O)NC(COC1OC(CO)C(O)C(O)C1O)C(O)\C=C\CCCCCCCCCCCCC	Chain resolved		172.18	Brain_3_timsON_pos_1-16_1_5233	252.27299:327 264.27701:99 282.27899:187 374.70999:33 577.479:147 588.43597:305 608.46802:246 614.62201:327 614.62598:451 614.63:242 617.35602:117 632.62402:297 632.62799:319 632.63098:393 632.63501:99 632.63898:536 633.62701:220 633.63098:257 633.63898:345 633.64301:81 633.651:198 634.64398:286 635.86102:33 645.66998:165 645.68201:33 650.63501:305 650.65503:169 651.64502:327 652.659:228 652.66302:319 652.66699:385 653.66699:180 653.67102:213 656.35303:92 662.646:250 663.44897:297 666.216:77 671.64899:169 681.51001:327 689.66302:330 690.66998:327 690.67401:183 691.68103:165 733.26599:33 793.31:33 794.67902:583 794.68402:220 794.68799:686 794.69299:1245 794.69702:1056 795.68402:92 795.68799:294 795.69299:484 795.69702:158 795.70203:228 795.70599:297 796.70697:202 812.69702:161 812.70203:290 812.70599:499 812.71997:250 814.711:125 831.03998:33 851.711:250 851.716:356 851.71997:829 851.72498:286 851.72998:198 852.72803:191 855.74402:84 869.27698:231 869.67401:345 869.711:206 869.78101:143 870.67297:319 870.68298:944 870.69202:5629 870.69702:6639 870.70099:1402 870.70599:653 870.711:606 870.73901:488 870.74298:319 870.75299:40 870.76703:128	ID_793	869.732	1.00728	190.853	164.091	160	61	99	51	9957.97	10599.7	13620	15576.3	14837.5	14529.5	14595.6	14834.7	15531.1	26867.5	35435.7	50090.2	56465.3	56147.3	55183.7	55307.7	56229.8	57258	1180.06	1209.79	2289.69	3347.19	3417.96	3342.3	3300.75	3341.62	3354.21	193.249	258.662	391.938	461.249	459.795	453.325	453.209	458.236	463.005	26653.7	23496.2	47838.7	75016.5	76663.1	75130.3	74164.2	75088.3	74908.1	513.25	375.861	656.083	1038.75	1029.33	1011.89	987.5	979.25	1042.03	5223.53	7737.81	34.2468	192.47	1.22367	1.0838	1809.31	905.816	1362.92	1811.55	29.6976	709.783	41.6181	1809.45	905.883	1363.01	1811.69	29.6998	709.783	41.6202	1955.81	975.39	1453.59	1952.28	32.0046	709.783	41.5308	1809.82	906.062	1363.28	1812.05	29.7057	709.783	41.6293	2083.32	1034.58	1524.56	2074.07	34.0012	709.783	42.5092	1810.08	905.917	1359.8	1811.78	29.7012	709.783	41.4448	1779.62	892.095	1351.02	1784.81	29.2592	709.783	41.3087	61	160	158	158	59	113.677	3.56919	3.55522	3.52751	3.50508	3.45676	3.41312	1.95176	1.94046	1.90321	1.89325	1.85121	1.84046	1.80764	3.59077	3.56931	3.54874	3.51828	3.4695	3.43083	1.90557	1.89015	1.88385	1.85744	1.83735	1.80242	1.77079	3.71065	3.69493	3.67489	3.64434	3.60571	3.56633	1.73338	1.71095	1.70109	1.67692	1.66066	1.61275	1.58114	3.59635	3.58543	3.56364	3.53558	3.484	3.44937	1.88021	1.86692	1.85208	1.83374	1.80278	1.77121	1.73649	3.77938	3.76705	3.75036	3.73165	3.69925	3.66385	3.62612	1.68099	1.67232	1.65659	1.63351	1.60742	1.55902	1.52518	1.77949	1.73264	1.70391	1.67414	1.66687	1.6082	43	44.6017	29.7597	22.8446	17.6607	12.1036	8.70497	6.05693	4.01257	39.5516	26.015	18.4713	12.7198	8.45866	5.70269	3.73772	2.43705	85.0116	157.587	149.745	151.948	95.5093	1232.11	10.5753	250.093	981.195	1446.96	1962.39	32.1703	709.783	41.5514	3971	48	38	19.0337	0.173972	0.173972	13.0718	1.06152	13.0718	129.833	13.0718	-0.346715	19.7293	6.07175	74.0677	6.07175	74.0677	28.9	36.25	33.75	-31.25	108.84	1.78426	135.312	26.472	25.7928	29.7596	197.379	356.697	520.349	616.947	681.974	731.411	6.08831	5.09257	220.449	162.579	138.692	59.0164	42.6245	32.341	50	5.97	7.728	0	30.778	70	79	83	91	93	920	4.15888	4.31749	4.46591	4.5326	4.64439	4.69135	4.7185	4.77912	4.86753	4.93447	6.98841	45	53	22	44	0.733878	0.696181	0.592089	0.456875	0.334558	941.942	1407.69	1883.88	30.8834	709.783	42.1376	963.131	6.93074	5.57215	6.32972	7.10579	7.88796	8.68118	9.48136	10.2901	11.1054	11.9277	200.381	4.81218	5.99894	7.35052	8.79891	10.3174	10.5718	869.732	120.436	1.97437	27242	76	18.12	262
82246	8.094	1.3468	274.926	714.551	274.931	714.556	HexCer 18:2;2O/16:0;O%[M+H]+	HexCer 18:2;2O/16:0;O	[M+H]+	C40H75NO9	HexCer-HS	HOMYIYLRRDTKAA-PQWGFPSMNA-N	CCCCCCCCCCCCCCC(O)C(=O)NC(COC1OC(CO)C(O)C(O)C1O)C(O)\C=C\CC\C=C\CCCCCCCCC	Chain resolved		4.36	Kidney_3_timsON_pos_1-13_1_5230	219.21201:98 250.25301:48 262.24799:234 262.25101:330 262.25299:245 262.46899:11 263.25699:72 264.04599:11 280.26401:88 280.26599:117 386.25201:53 411.31299:129 442.30801:169 495.405:100 504.47299:79 504.47601:72 504.48001:74 505.483:95 515.92499:10 516.46802:163 516.47198:46 516.47498:219 516.479:370 516.48297:156 516.48602:254 517.47198:83 517.487:23 517.48999:88 518.46997:49 518.49597:65 519.16602:46 519.505:45 520.81201:19 534.47998:100 534.48798:297 534.49902:82 535.47998:75 535.487:27 535.495:136 537.45599:14 612.383:9 618.51703:46 655.40002:81 680.51898:63 696.46399:42 696.53101:69 696.53497:181 696.539:123 696.54401:57 696.54797:71 696.552:99 697.46301:54 698.54999:27 698.56299:53 714.46802:44	ID_794	713.544	1.00728	166.401	128.727	125	50	75	40	8346.68	8722.22	11438.7	13356.4	12616.6	12309.7	12376.8	12599.7	13280.9	21462.8	28023.3	39520.1	44714	44364.9	43432.4	43587.4	44427.6	45337.7	935.873	956.018	1777.76	2579.96	2644	2575.07	2540.23	2571.64	2569.22	151.901	201.259	302.03	354.445	352.547	346.522	346.85	351.343	354.934	20820.9	18426.6	36690.2	56841.1	58302.7	56954.8	56173.7	56912.6	56349.9	468	319.361	552.333	898.25	887.083	869.306	849.25	837.5	896.528	4267.88	6021.16	26.6457	151.233	1.25598	1.09994	1090.7	546.509	769.491	1092.92	21.8584	546.509	34.2628	1090.83	546.57	769.564	1093.04	21.8609	546.57	34.2614	1222.17	608.573	848.112	1218.73	24.3746	608.573	33.1204	1091.13	546.718	769.786	1093.34	21.8668	546.718	34.253	1341.24	663.543	912.289	1332.21	26.6442	663.543	32.9644	1093.35	547.549	767.856	1095.03	21.9005	547.549	34.5652	1066.67	535.7	759.036	1071.81	21.4362	535.7	33.797	50	125	122	122	47	87.4405	3.58272	3.5399	3.50434	3.44478	3.39498	3.291	1.94337	1.89547	1.88236	1.84125	1.8067	1.7833	1.70974	3.58494	3.5546	3.51254	3.45933	3.39561	3.30077	1.89336	1.88591	1.85659	1.82762	1.78	1.72947	1.66883	3.70596	3.68194	3.63983	3.58998	3.53431	3.45096	1.72189	1.70338	1.67567	1.65148	1.59505	1.53765	1.46093	3.59672	3.56486	3.52766	3.47393	3.40832	3.31803	1.87878	1.8551	1.83702	1.79495	1.75169	1.6982	1.63355	3.77943	3.75836	3.73608	3.6925	3.64749	3.58672	3.51598	1.67801	1.6691	1.63402	1.59964	1.54425	1.48521	1.40014	1.73227	1.69855	1.67202	1.61951	1.59546	1.50683	30	36.8236	24.2597	18.9555	14.9107	10.1591	7.32997	5.08466	3.32507	31.5139	20.1648	14.2167	9.63644	6.23517	4.10547	2.58832	1.60821	67.5097	123.933	118.039	119.828	74.9266	962.51	5.98638	198.942	626.604	863.147	1253.21	25.0642	626.604	35.0861	2343	35	25	16.468	0.200008	0.200008	12.9403	1.06608	12.9403	114.333	12.9403	-0.324101	11.7633	5.94029	73.1996	5.94029	73.1996	23.4	31.75	28.25	-24.75	80.9625	1.61925	108.254	27.2909	19.7499	24.2596	162.155	332.51	499.052	595.929	653.955	687.81	5.66854	4.3057	179.479	111.21	82.4324	48.02	32.4321	23.4187	39	4.76	6.1351	0	25.229	59	68	72	80	82	799	3.98898	4.18965	4.36945	4.45435	4.59512	4.66344	4.72739	4.82028	4.93447	5.04986	6.96885	33	41	17	33	0.733878	0.696181	0.592089	0.456875	0.334558	587.993	824.455	1175.99	23.5197	587.993	35.2615	770.239	6.64386	5.38907	6.1591	6.94986	7.7463	8.55391	9.36777	10.1896	11.017	11.8504	177.223	4.61512	5.82008	7.19818	8.67539	10.2213	10.4676	713.544	98.4364	1.96873	13899	65	11.345	218
97338	13.617	1.5229	309.914	856.724	309.905	856.723	HexCer 20:1;2O/24:0;O%[M+H]+	HexCer 20:1;2O/24:0;O	[M+H]+	C50H97NO9	HexCer-HS	BTTUHSSNABJERX-BSKJHSHCNA-N	CCCCCCCCCCCCCCCCCCCCCCC(O)C(=O)NC(COC1OC(CO)C(O)C(O)C1O)C(O)\C=C\CCCCCCCCCCCCCCC	Chain resolved		98.63	Brain_2_timsON_pos_1-15_1_5600	104.788:11 168.067:105 184.07001:1268 184.073:230 184.075:163 184.077:154 184.07899:105 184.09599:187 184.754:11 211.20399:80 211.207:90 212.23199:22 239.23801:93 248.245:85 248.248:71 252.259:37 252.26199:127 252.27:588 252.27499:108 254.325:86 264.168:24 264.263:200 264.26599:1702 264.26901:2533 264.271:283 265.22198:112 265.25299:154 265.26501:105 265.26801:413 265.271:233 265.276:185 265.27802:81 266.254:97 266.28:51 267.03699:26 275.26901:182 275.27399:335 278.289:82 280.29501:14 280.297:110 280.29999:444 280.302:72 280.30499:139 281.30301:151 281.30801:121 281.61099:62 282.272:314 282.27499:314 282.27802:173 282.28:130 282.29099:98 282.31:118 290.00299:62 292.29599:1341 292.29901:3122 292.30099:1071 292.30399:471 292.32001:108 292.67499:134 292.71799:171 293.26001:27 293.285:208 293.29501:113 293.298:514 293.30099:117 293.30399:289 293.306:123 293.548:12 294.245:11 294.30499:154 294.31601:105 294.42401:91 295.83301:47 302.05399:44 303.29901:61 304.306:157 304.78101:11 307.26501:116 310.30499:198 310.30801:141 310.311:679 310.314:181 311.25699:200 311.26501:15 311.31:81 313.27399:212 313.27701:163 319.26199:121 320.32599:101 320.32901:254 320.332:307 322.31799:52 331.26001:121 331.33499:110 338.34201:143 339.28601:126 339.289:108 339.29199:113 339.29501:158 366.36899:106 367.37299:75 384.017:36 384.37701:154 384.38:273 384.383:80 384.42001:77 385.37701:65 385.38901:289 386.664:31 392.29401:121 394.35599:117 394.366:144 394.40701:141 397.36401:132 397.371:162 408.383:106 411.383:131 412.40701:233 412.41101:244 412.414:468 412.41699:530 412.42001:61 413.42099:159 423.371:97 423.38:169 423.38699:201 423.41299:147 424.40701:146 424.41:224 427.39899:64 437.323:117 444.33301:438 444.336:150 446.33401:151 451.41501:61 454.34201:131 456.34201:139 472.37399:111 473.36801:108 483.37799:82 500.383:83 509.38599:77 537.44702:93 555.40399:121 568.349:91 602.63397:110 616.16302:52 618.34497:67 630.64398:83 630.64801:130 630.66803:68 631.65002:103 631.65802:90 646.315:67 646.62903:85 646.63702:55 646.64502:252 646.64899:1955 646.65302:2487 646.65698:241 646.66101:95 646.883:66 647.08398:12 647.63202:130 647.64001:177 647.64398:159 647.64801:292 647.65198:14 647.65601:589 647.66803:103 647.672:154 647.87402:12 648.14398:11 648.31299:157 648.65503:76 648.659:125 648.664:127 648.922:14 649.84497:78 650.77399:11 651.198:27 652.823:12 655.65698:31 656.646:101 657.98999:144 658.62299:342 658.64001:336 658.64398:4391 658.64801:10361 658.65198:7075 658.65601:2288 658.68402:132 658.70898:11 658.72498:20 658.76202:39 658.948:11 658.961:57 659.013:12 659.03802:37 659.04199:50 659.245:59 659.55402:25 659.58698:57 659.61102:60 659.61499:52 659.63098:219 659.64301:209 659.64801:929 659.65198:6731 659.65601:4175 659.65997:336 659.67999:111 659.68799:20 659.77802:29 659.82599:16 659.88702:31 659.896:54 660.02197:62 660.35498:39 660.41199:60 660.56702:30 660.62799:98 660.63202:78 660.64001:105 660.64801:524 660.65198:366 660.65601:959 660.65997:1023 660.664:519 660.66803:1003 660.672:207 660.677:331 660.685:122 660.72101:62 660.73798:132 660.92102:12 660.94501:11 661.01398:25 661.02197:70 661.06299:62 661.36798:35 661.48199:51 661.52301:64 661.539:52 661.552:31 661.56:12 661.57202:30 661.61298:146 661.62097:80 661.62903:141 661.65302:97 661.66199:196 661.66602:174 661.66998:279 661.67401:294 661.67798:151 661.68201:85 661.69:102 662.065:67 662.16699:40 662.297:15 662.54498:11 662.62701:82 662.664:36 662.67603:29 662.67999:97 662.68402:47 663.336:57 663.53601:11 663.60498:11 663.948:22 663.97998:44 664.76001:11 666.87201:66 676.047:37 676.20001:11 676.24103:41 676.414:24 676.52899:78 676.53699:76 676.62402:116 676.62799:133 676.63202:106 676.63599:352 676.65698:8132 676.66101:23983 676.66498:6637 676.68597:25 676.69:54 676.69397:210 676.70203:40 676.875:40 676.883:24 676.91602:12 676.92401:11 676.98199:51 676.98999:22 677.04797:47 677.07703:54 677.13898:29 677.14301:25 677.229:25 677.34497:29 677.427:22 677.43103:11 677.435:25 677.633:120 677.63702:126 677.65802:2168 677.66199:11035 677.66602:4478 677.66998:187 677.69098:107 678.42401:25 678.58099:66 678.59302:68 678.64301:143 678.651:153 678.659:468 678.664:1000 678.66803:872 678.672:862 678.67999:108 678.68402:83 678.69702:45 678.78302:12 678.90698:32 679.07202:68 679.229:42 679.34003:112 679.39001:42 679.40601:11 679.505:14 679.64899:113 679.66602:178 679.67798:209 679.81897:59 679.95898:11 680.00897:36 680.013:59 680.41302:24 680.46698:131 680.508:51 680.53699:12 680.54901:44 680.82599:81 681.42499:31 681.80103:12 682.10699:47 682.97101:31 685.742:52 686.43799:14 686.78302:29 687.79498:11 689.64801:75 689.68103:14 689.69397:52 694.65399:46 694.66699:57 694.67102:232 694.67499:142 695.672:26 695.68103:25 695.68903:34 697.06299:12 700.646:64 718.677:46 719.67902:127 743.69098:117 761.495:24 774.54199:68 791.55603:98 820.70599:73 821.69:228 821.70801:64 822.70203:86 837.22302:40 837.88702:15 837.91901:27 838.10199:12 838.66602:11 838.67102:120 838.67999:156 838.69299:300 838.703:577 838.70697:1787 838.71198:6192 838.716:10042 838.74402:107 838.74799:75 838.758:12 838.76703:15 838.79401:11 838.97302:26 839.02802:76 839.10101:60 839.409:12 839.61499:44 839.64697:66 839.65601:169 839.66998:151 839.68903:137 839.69299:122 839.70203:299 839.70697:991 839.711:2149 839.716:2796 839.72101:3388 839.72498:1084 839.72998:213 839.73901:82 839.76202:11 839.789:65 839.89001:62 839.927:24 839.97302:78 839.987:62 840.56897:11 840.65198:55 840.66602:12 840.698:137 840.70697:159 840.716:1484 840.72101:564 840.72601:445 840.72998:284 840.74402:160 840.79901:65 840.97803:83 841.03802:19 841.18903:42 841.276:14 841.34998:59 841.65302:72 841.685:49 841.71698:65 841.72601:35 843.04498:78 843.27899:12 843.302:26 843.32501:14 843.44:27 843.93201:24 845.44098:26 847.66602:11 856.70898:89 856.71399:88 856.72803:52	ID_795	855.716	1.00728	187.942	160.997	157	60	97	50	9811.67	10431.2	13426.3	15379.5	14640.7	14332.8	14398.9	14637.9	15334.3	26381.8	34782.7	49176.7	55458.5	55140.5	54176.9	54300.9	55223	56251.2	1159.08	1188.01	2246.96	3284.3	3355.07	3279.42	3237.86	3278.74	3291.32	189.571	253.646	384.25	452.227	450.774	444.304	444.188	449.214	453.984	26157	23063.2	46914.5	73537.6	75184.1	73651.3	72685.3	73609.4	73429.2	509	370.611	646.833	1026.5	1017.08	999.639	975.25	967	1029.78	5141.03	7587.34	33.5758	188.82	1.2248	1.08493	1719.99	861.154	1265.74	1722.23	28.7038	709.783	41.089	1720.13	861.221	1265.82	1722.36	28.706	709.783	41.0905	1863.76	929.368	1354.96	1860.24	31.004	709.783	41.4782	1720.48	861.395	1266.09	1722.71	28.7119	709.783	41.0975	1989.47	987.661	1424.12	1980.24	33.004	709.783	47.282	1720.88	861.317	1262.5	1722.58	28.7096	709.783	40.9429	1688.52	846.548	1250.45	1693.7	28.2283	709.783	40.8172	60	157	155	155	58	111.491	3.56924	3.55281	3.52922	3.49835	3.44975	3.41359	1.95561	1.93286	1.90849	1.88433	1.85174	1.8265	1.81555	3.58906	3.56868	3.54929	3.50826	3.46924	3.42396	1.90373	1.89384	1.87807	1.85764	1.8325	1.80118	1.75966	3.70905	3.69606	3.67174	3.63994	3.60219	3.56056	1.73168	1.71146	1.6971	1.68097	1.64899	1.61496	1.57014	3.59821	3.58131	3.567	3.52291	3.487	3.43941	1.88022	1.86543	1.85332	1.82933	1.79997	1.76945	1.72614	3.77942	3.76547	3.75153	3.72777	3.69517	3.66192	3.61634	1.679	1.67393	1.65281	1.63639	1.59621	1.56086	1.51574	1.76993	1.7261	1.71106	1.67551	1.63741	1.62326	42	43.8946	29.2597	22.4911	17.4107	11.9268	8.57997	5.96854	3.95007	38.8445	25.515	18.1177	12.4698	8.28189	5.57769	3.64934	2.37455	83.4698	154.699	147.02	149.188	93.7107	1209.08	10.1852	245.476	936.407	1351.33	1872.81	31.2136	709.783	41.4835	3739	47	37	18.8443	0.171457	0.171457	13.0729	1.06152	13.0729	128.333	13.0729	-0.348142	18.9905	6.07294	74.1374	6.07294	74.1374	28.4	35.75	33.25	-30.75	106.604	1.77673	133.06	26.4565	25.2928	29.2596	194.342	352.832	515.572	611.611	675.996	724.679	6.05678	5.04728	216.7	158.812	134.765	58.0167	41.6879	31.5168	49	5.86	7.5871	0	30.279	69	78	82	90	92	909	4.14313	4.30407	4.45435	4.52179	4.63473	4.68213	4.70953	4.77068	4.85981	4.92725	6.97821	44	52	22	43	0.733878	0.696181	0.592089	0.456875	0.334558	897.617	1312.53	1795.23	29.9206	709.783	41.7355	945.835	6.90689	5.55683	6.31536	7.09257	7.87588	8.67026	9.47155	10.2814	11.0977	11.9209	198.282	4.79579	5.98394	7.33759	8.78829	10.309	10.5628	855.716	118.436	1.97394	25472	75	17.551	258
92957	13.669	1.5113	307.707	828.729	307.709	828.725	HexCer 17:0;2O/26:0%[M+H]+	HexCer 17:0;2O/26:0	[M+H]+	C49H97NO8	HexCer-NDS	QOFPCGFDYWUWDX-UHFFFAOYNA-N	CCCCCCCCCCCCCCCCCCCCCCCCCC(=O)NC(COC1OC(CO)C(O)C(O)C1O)C(O)CCCCCCCCCCCCCC	Chain resolved		52.29	Muscle_1_timsON_pos_1-17_1_5602	184.06799:128 239.255:88 250.245:11 251.252:194 251.257:84 251.418:45 252.259:110 252.267:93 264.26901:157 265.27301:159 266.28699:111 270.27499:137 271.28601:149 278.21799:63 287.995:9 289.29199:111 353.31601:60 372.246:56 372.25201:215 373.24899:66 396.42099:57 396.42401:70 396.42801:145 494.42401:70 496.418:61 536.46698:18 546.461:88 550.59399:21 629.63098:63 629.63501:22 629.63898:117 630.62402:115 630.65198:79 632.17102:28 644.85498:42 646.64099:71 647.64398:43 647.64801:117 647.65997:108 647.90198:37 648.64697:93 648.651:86 648.659:222 648.664:87 648.66803:85 648.672:245 648.67603:118 649.64801:54 649.664:291 649.70398:26 649.78101:57 650.65698:29 651.08502:12 666.54498:79 666.66302:204 666.66699:100 666.67102:1062 666.67499:698 666.67902:615 666.68402:303 666.70001:79 666.82202:9 667.65302:50 667.66498:82 667.66901:59 667.67297:245 667.677:140 667.68103:485 667.68903:19 668.68402:235 670.68298:26 671.71997:27 809.70502:22 809.71802:9 810.70099:37 812.789:54 828.784:56	ID_796	827.721	1.00728	177.656	158.435	155	58	97	49	9411.44	10090.8	12895.7	14568.1	14079.9	13611.1	13347.3	13891	14383.9	25741.9	34089.2	48242.6	54351.9	54104.5	53038.3	52912.5	53969.6	55151.8	1138.19	1168.08	2230.44	3263.02	3333.04	3271.82	3207.67	3238	3292.52	186.139	250.097	380.25	447.527	446.594	440.497	439.122	444.498	452.007	25844.8	22751	46818.8	73473.3	75087.9	73969.5	72620.3	73111	74040.6	467.722	352.389	617.083	953.056	974.639	956.556	879.056	905.972	964.056	4984.96	7479.08	33.0832	185.68	1.22846	1.06138	1680.01	841.041	1265.86	1682.01	29.0001	709.783	42.3155	1680.15	841.106	1265.95	1682.14	29.0024	709.783	42.2532	1820.57	907.97	1354.16	1817.42	31.3348	709.783	39.7823	1680.5	841.277	1266.21	1682.48	29.0083	709.783	42.0194	1943.18	965.055	1423.51	1934.95	33.3613	709.783	39.063	1680.87	841.225	1262.91	1682.39	29.0068	709.783	40.8315	1634.28	819.085	1233.36	1638.88	28.2566	709.783	38.9976	58	155	154	154	57	111.491	3.56175	3.54298	3.52266	3.48253	3.4411	3.39529	1.95339	1.93941	1.9042	1.89315	1.84777	1.83746	1.80504	3.58594	3.56377	3.53992	3.5037	3.45494	3.41483	1.90528	1.88916	1.88189	1.85586	1.83394	1.79413	1.76173	3.70888	3.68899	3.67031	3.63185	3.59256	3.55229	1.73066	1.70854	1.69908	1.67131	1.65215	1.60317	1.56766	3.59296	3.58183	3.55236	3.52335	3.47138	3.43323	1.87834	1.86667	1.84852	1.83036	1.79706	1.76133	1.72589	3.77632	3.76548	3.74647	3.7272	3.69071	3.65282	3.61385	1.68012	1.66774	1.65294	1.62421	1.59684	1.54699	1.51061	1.76767	1.72472	1.71457	1.66164	1.65042	1.61362	43	42.3173	28.349	21.6417	16.5073	11.5936	8.31123	5.7176	3.8546	38.0794	25.2468	17.9779	12.4602	8.39825	5.68766	3.7585	2.48419	81.755	152.369	144.671	146.788	92.2305	1194.18	11.1221	239.834	904.478	1336.01	1808.96	31.1889	709.783	38.9046	3630	48	39	18.1565	0.13507	0.13507	12.9939	1.03384	12.9939	120	12.9939	-0.359849	20.28	5.99388	65.3476	5.99388	65.3476	27.5666	33.5	32	-30.5	104.176	1.79614	125.226	21.0499	25.1309	28.3489	188.487	308.644	458.081	550.929	617.819	667.98	6.06008	5.28487	209.917	163.815	143.685	56.0172	41.0358	31.4974	47	5.86	7.4305	0	29.565	66	74	79	86	87	864	4.09434	4.23411	4.34381	4.41884	4.51086	4.51086	4.51086	4.5326	4.58497	4.60517	6.80461	44	51	21	42	0.652245	0.602431	0.518015	0.366875	0.256096	865.288	1296.58	1730.58	29.8375	709.783	39.0612	922.385	6.85798	5.51745	6.27099	7.04491	7.82285	8.6145	9.41107	10.2186	11.0311	11.8526	193.784	4.76217	5.9428	7.28688	8.72924	10.2441	10.4999	827.721	114.616	1.97614	23838	71	18.207	248
100853	13.226	1.4441	294.285	786.682	294.283	786.685	HexCer 18:0;2O/22:0%[M+H]+	HexCer 18:0;2O/22:0	[M+H]+	C46H91NO8	HexCer-NDS	BCRCIDJHDMYLDJ-UHFFFAOYNA-N	CCCCCCCCCCCCCCCCCCCCCC(=O)NC(COC1OC(CO)C(O)C(O)C1O)C(O)CCCCCCCCCCCCCCC	Chain resolved		75.03	Brain_3_timsON_pos_1-16_1_5233	73.877:16 240.263:209 254.283:154 266.28101:435 266.28299:133 266.28601:69 266.28799:154 266.29099:133 267.29199:205 284.29001:271 284.293:259 284.29599:1860 284.298:1387 284.30099:363 284.30399:131 284.306:269 285.29199:218 285.29501:434 285.298:542 285.306:370 302.29501:154 302.29999:171 302.30301:359 302.306:1518 302.30801:502 302.314:225 302.32501:166 303.306:76 303.30801:119 303.311:200 313.27499:180 339.17899:116 339.28699:166 339.29001:492 340.35501:283 340.358:746 340.36099:480 340.36401:97 341.30801:55 341.36099:135 353.87701:36 367.319:92 367.32501:93 367.328:161 369.34:79 439.34:154 439.34299:109 441.33301:97 464.362:69 537.48499:104 547.90997:31 576.604:174 585.64001:71 586.59497:128 588.60101:244 588.60498:235 588.60901:684 588.61298:1008 588.617:342 588.64398:57 589.604:411 589.60797:73 589.612:250 589.61603:228 589.62:171 590.62299:130 590.63098:81 590.78497:40 591.08899:62 591.55798:231 591.56201:16 591.57001:327 591.57397:266 591.578:140 591.58197:307 591.58502:237 591.73602:62 592.57501:171 592.57898:261 592.60602:52 592.80298:40 593.612:16 600.88098:17 605.00201:154 605.08301:57 605.27399:169 605.60498:150 606.38098:19 606.40399:60 606.42401:107 606.57898:67 606.61798:40662 606.62201:11729 606.646:252 606.65002:426 606.65698:114 606.66101:102 606.685:169 606.73499:90 606.77399:16 606.82501:71 606.82898:16 606.85999:17 606.86798:50 606.89502:22 606.92999:32 606.95398:24 606.96198:16 606.966:31 606.96899:16 607.02002:17 607.07501:107 607.34399:17 607.34802:38 607.35199:84 607.35602:16 607.51599:38 607.58197:97 607.60498:154 607.62097:8718 607.625:9977 607.62903:1309 607.64001:219 607.64801:43 607.65601:45 607.67902:71 607.95599:79 607.97601:31 607.992:57 608.159:92 608.26099:19 608.30798:93 608.48401:31 608.60101:100 608.62:197 608.62402:1205 608.62799:2169 608.63202:580 608.63599:97 608.64001:247 608.64398:192 608.71399:52 609.01099:36 609.24103:69 609.63599:337 609.64001:195 609.87402:16 610.06201:40 610.25403:85 610.35498:17 610.43701:78 610.62097:16 610.72699:140 610.91101:17 610.92297:62 610.98102:74 611.23199:19 611.29797:93 611.729:36 612.57098:31 612.86102:143 613.07202:17 613.323:43 614.112:79 619.94702:193 621.91901:73 622.35699:35 622.914:59 622.93799:79 623.61798:109 623.68103:126 623.90198:17 623.91803:74 623.96997:19 624.03699:16 624.09998:41 624.12799:52 624.19897:19 624.22302:95 624.22699:16 624.31403:47 624.48798:59 624.539:81 624.58698:67 624.62598:7912 624.63:67122 624.63397:16243 624.65802:227 624.66199:2200 624.66602:204 624.66998:363 624.784:70 624.78802:69 624.84003:49 624.84399:107 624.84802:99 624.85199:55 624.86798:60 624.87598:51 624.87903:19 624.883:54 624.93103:17 624.935:17 624.94299:173 624.94702:16 624.95099:73 624.95898:16 624.974:33 624.98199:52 624.98602:16 625.03003:34 625.034:129 625.03802:16 625.09698:40 625.10498:16 625.11298:43 625.14899:17 625.172:56 625.17603:16 625.19598:112 625.20001:16 625.20398:79 625.20801:16 625.23602:69 625.23999:41 625.27899:16 625.29498:32 625.315:41 625.36603:33 625.37:307 625.37402:124 625.37799:17 625.40198:48 625.42603:79 625.63202:12947 625.63501:26204 625.63898:1136 625.76202:24 625.78998:57 625.83301:67 625.83698:111 625.86499:66 625.87299:93 625.93597:62 626.04303:38 626.05499:62 626.07898:117 626.138:40 626.14203:79 626.20599:90 626.30103:152 626.33301:59 626.35999:17 626.396:126 626.41998:16 626.48297:16 626.50299:85 626.51099:35 626.52301:33 626.56201:87 626.57397:85 626.59003:50 626.59399:69 626.63:454 626.63397:2119 626.638:2198 626.64203:1647 626.646:397 626.65002:427 626.65698:38 626.67297:136 626.70099:98 626.75702:19 626.78003:40 626.81598:92 626.875:41 626.92297:43 626.94702:71 626.99799:31 627.01801:60 627.20801:35 627.21198:85 627.21997:38 627.26398:36 627.34698:54 627.38702:43 627.44202:64 627.51801:100 627.53003:66 627.53699:16 627.63702:276 627.64502:90 627.71997:17 627.73199:40 627.75201:90 627.76398:41 627.77899:22 627.79498:45 627.823:86 627.82703:48 627.84698:45 627.883:35 627.922:45 628.03302:63 628.03699:60 628.21997:38 628.50897:48 628.67603:16 628.68402:100 628.77899:114 628.98602:66 629.36298:92 629.41101:41 629.44202:40 629.45801:100 629.58899:36 629.617:41 629.69702:36 629.73602:19 630.50299:83 630.83698:54 631.00403:16 631.60901:50 632.552:38 644.60797:109 659.76801:79 682.57703:131 752.63898:81 768.65698:105 768.66998:495 768.67499:486 768.67902:571 768.69202:135 768.797:35 769.46899:24 769.66199:38 769.67999:166 769.69299:64 786.68103:105 786.69397:62	ID_797	785.674	1.00728	168.921	149.154	146	55	91	46	8972.55	9585.33	12314.6	13977.8	13489.7	13020.8	12757	13300.7	13793.6	24284.8	32130.2	45502	51331.5	51084.1	50017.9	49892.1	50949.2	52131.4	1075.26	1102.76	2102.25	3074.37	3144.39	3083.17	3019.02	3049.35	3103.87	175.105	235.049	357.187	420.463	419.529	413.433	412.057	417.434	424.943	24354.9	21451.9	44046.2	69036.5	70651	69532.6	68183.4	68674.2	69603.7	454.972	336.639	589.333	916.306	937.889	919.806	842.306	869.222	927.306	4738.56	7028.08	31.0698	174.725	1.23153	1.06367	1469.18	735.626	1078.9	1471.17	26.7486	709.783	38.4771	1469.31	735.689	1078.98	1471.3	26.7509	709.783	38.4572	1604.83	800.102	1163.72	1601.7	29.1218	709.783	37.1268	1469.64	735.851	1079.23	1471.62	26.7568	709.783	38.3732	1724.45	855.688	1230.48	1716.27	31.2049	709.783	36.904	1470.48	736.031	1076.15	1472	26.7637	709.783	38.7371	1426.38	715.135	1049.26	1430.94	26.0171	709.783	37.0366	55	146	145	145	54	104.932	3.5582	3.54302	3.51105	3.46951	3.42437	3.36944	1.95505	1.92837	1.90549	1.87316	1.845	1.81837	1.79467	3.5833	3.55915	3.53214	3.4844	3.44264	3.38162	1.90223	1.89102	1.87319	1.85268	1.81826	1.7835	1.73456	3.70537	3.68826	3.6597	3.61759	3.57973	3.52255	1.72833	1.70633	1.69141	1.66968	1.63235	1.59083	1.53821	3.59455	3.57256	3.54838	3.5021	3.45931	3.40032	1.87826	1.86386	1.84647	1.82179	1.7836	1.75049	1.6974	3.77612	3.76252	3.74458	3.71749	3.67657	3.64066	3.58307	1.67693	1.6689	1.64414	1.62056	1.57653	1.53531	1.47956	1.75304	1.7294	1.68518	1.66309	1.63077	1.59163	40	40.196	26.849	20.581	15.7573	11.0633	7.93623	5.45244	3.6671	35.9581	23.7468	16.9172	11.7102	7.86792	5.31266	3.49334	2.29669	77.1295	143.705	136.494	138.508	86.8348	1125.1	9.9518	225.983	797.773	1147.39	1595.55	29.0099	709.783	36.5696	3138	45	36	17.536	0.136558	0.136558	12.9735	1.03384	12.9735	115.5	12.9735	-0.357671	18.1467	5.97347	65.1938	5.97347	65.1938	26.0666	32	30.5	-29	97.2423	1.76804	118.061	20.8189	23.6309	26.8489	179.421	297.622	444.419	535.59	600.554	648.447	5.96091	5.15132	198.618	152.501	131.989	53.0182	38.2177	28.9657	44	5.53	7.0078	0	28.068	63	71	76	83	84	831	4.04305	4.18965	4.30407	4.38203	4.47734	4.47734	4.47734	4.49981	4.55388	4.57471	6.76734	41	48	20	39	0.652245	0.602431	0.518015	0.366875	0.256096	759.053	1108.49	1518.11	27.6019	709.783	36.685	870.497	6.78136	5.46806	6.22456	7.00216	7.78364	8.57904	9.37915	10.1902	11.0059	11.8304	187.463	4.70953	5.8944	7.24494	8.69467	10.2169	10.4704	785.674	108.616	1.97484	19780	68	16.5	236
108274	13.546	1.4692	299.215	814.713	299.221	814.715	HexCer 18:0;2O/24:0%[M+H]+	HexCer 18:0;2O/24:0	[M+H]+	C48H95NO8	HexCer-NDS	SNPQGCDJHZAVOB-UHFFFAOYNA-N	CCCCCCCCCCCCCCCCCCCCCCCC(=O)NC(COC1OC(CO)C(O)C(O)C1O)C(O)CCCCCCCCCCCCCCC	Chain resolved		170.62	Brain_3_timsON_pos_1-16_1_5233	240.26801:243 252.27299:686 253.27499:241 264.26199:393 264.26401:285 264.267:1936 264.26999:3120 264.272:1430 264.27499:301 264.56:205 264.828:64 265.26901:1772 265.272:1799 265.27399:266 265.27701:686 265.315:232 265.90399:97 266.27499:260 266.28101:1082 266.28299:901 266.28601:443 267.28601:606 267.289:97 282.27899:434 282.28101:315 283.28201:968 284.29001:373 284.293:1925 284.29599:5322 284.298:644 284.30099:423 284.306:33 285.29501:202 285.29999:1413 302.29999:80 302.30301:1350 302.306:3041 302.30801:1214 303.30801:274 303.311:518 303.314:277 304.423:122 321.32001:268 339.284:171 367.319:177 368.38199:340 368.38501:1447 368.388:567 368.39099:2461 368.39401:213 368.40601:227 368.57001:105 368.71301:102 369.31799:348 369.33701:299 369.38199:216 369.388:326 369.39099:459 369.39401:840 369.40701:230 370.33801:243 371.59399:113 395.34601:255 395.35199:260 395.35501:968 395.358:401 396.35001:163 397.36899:260 410.306:158 445.33301:194 448.36099:274 467.37601:232 494.23599:144 519.50897:75 532.49902:238 539.41803:53 552.51501:25 557.41101:183 557.56799:136 565.52002:100 596.18799:69 602.62097:25 602.625:171 603.62:113 603.62799:218 603.63202:462 603.67102:335 604.60797:136 604.63202:180 604.63898:113 604.64697:158 608.46802:105 614.60602:246 614.60999:199 614.61798:337 614.63:542 614.633:238 615.60699:467 615.61499:163 615.62299:569 615.62701:2597 615.63098:1477 615.63501:753 615.63898:301 615.646:163 616.59698:86 616.60498:160 616.61298:136 616.625:595 616.62903:1521 616.633:952 616.63702:1330 616.64001:2501 616.64398:1178 616.64801:249 616.66803:202 616.95898:30 617.46198:64 617.604:28 617.612:53 617.63098:58 617.63501:575 617.63898:1438 617.64301:337 617.651:147 617.65503:160 617.67902:224 617.70599:260 617.90302:30 618.245:66 618.59198:83 618.82001:91 618.87097:25 619.30499:163 619.59601:598 619.59998:2271 619.604:666 619.60797:841 619.63599:149 620.23102:163 620.42401:30 620.59698:224 620.60498:271 620.82202:33 621.57599:25 625.64697:257 625.93597:207 626.78802:25 630.52301:94 632.53198:25 632.62799:528 632.63098:581 632.63501:2403 632.63898:722 632.64301:116 633.62701:639 633.63098:1364 633.63501:6381 633.63898:7219 633.64301:3888 633.64697:191 633.66699:287 633.67499:100 633.75897:33 633.81897:89 633.95801:293 634.026:75 634.18903:25 634.229:169 634.245:61 634.25299:141 634.26501:61 634.30902:105 634.31702:119 634.341:188 634.41199:136 634.47601:28 634.51202:25 634.58398:53 634.58801:75 634.604:113 634.60797:111 634.612:194 634.61603:290 634.64398:3947 634.64801:40287 634.65198:78448 634.65601:10604 634.67999:64 634.68402:1530 634.68799:362 634.79901:53 634.80298:169 634.80701:86 634.82703:61 634.83502:147 634.86298:77 634.867:273 634.89899:106 634.90302:25 634.90698:25 634.95898:80 634.96698:258 634.97101:58 634.99902:267 635.00299:105 635.00702:25 635.01099:50 635.03497:53 635.05103:50 635.05499:100 635.05902:125 635.07098:25 635.13:25 635.16199:69 635.19397:25 635.198:183 635.20203:25 635.20599:25 635.21802:100 635.22998:50 635.26202:113 635.26599:287 635.29797:91 635.38599:28 635.39398:55 635.39801:353 635.40198:53 635.40997:160 635.46198:105 635.54498:163 635.625:130 635.62903:224 635.64899:3709 635.65302:34619 635.65698:13933 635.66101:3217 635.685:180 635.77698:127 635.789:75 635.81702:86 635.86902:50 635.96399:25 636.13202:216 636.14398:160 636.328:122 636.33197:58 636.35602:72 636.448:136 636.58301:152 636.62299:155 636.62701:288 636.63501:293 636.64301:987 636.64697:824 636.651:1867 636.65503:2653 636.659:3016 636.66302:752 636.71899:235 636.72699:86 636.78699:149 636.87097:205 636.935:25 636.94702:28 636.98297:28 637.039:100 637.04303:149 637.06702:25 637.091:30 637.13098:128 637.21899:36 637.27802:238 637.354:50 637.46198:263 637.61798:36 637.646:171 637.65399:122 637.65802:124 637.66602:321 637.73401:111 637.75:158 637.87402:207 637.92603:152 638.09399:83 638.474:138 638.534:25 638.77399:86 638.84198:44 638.92603:158 639.026:28 639.04999:28 639.05402:133 639.09399:66 639.15399:58 639.20599:149 639.32202:36 639.38202:102 639.59399:28 639.77899:53 639.83502:28 640.151:91 640.27502:69 640.45502:285 640.49103:75 640.69202:25 642.51599:64 643.71198:36 647.90802:188 650.62701:235 651.40601:36 651.50702:58 651.57599:155 651.63702:55 651.65302:138 651.65698:25 651.68903:94 651.78198:55 651.81403:64 651.948:72 652.05701:75 652.06097:315 652.09302:58 652.12201:28 652.21899:205 652.33197:149 652.36401:28 652.38:61 652.39203:108 652.43298:141 652.47302:39 652.49402:30 652.51801:83 652.52197:160 652.54199:127 652.54999:100 652.57898:191 652.60303:235 652.60699:144 652.61102:531 652.62299:171 652.62701:41 652.659:157188 652.66302:135040 652.69202:12473 652.69598:2669 652.81299:69 652.81702:537 652.82098:25 652.849:64 652.862:102 652.87:174 652.87402:111 652.87799:817 652.88202:302 652.88599:53 652.89001:102 652.90997:251 652.914:697 652.91803:197 652.97498:94 652.979:630 652.98297:542 652.987:290 652.99902:72 653.00702:218 653.01501:354 653.01898:461 653.02301:94 653.02698:61 653.04797:28 653.06:50 653.06403:169 653.06799:91 653.07202:560 653.07599:379 653.08398:25 653.14099:50 653.15302:136 653.21399:103 653.21802:175 653.22198:205 653.22998:102 653.23401:280 653.23798:105 653.242:363 653.24597:567 653.25:138 653.28198:105 653.323:75 653.33099:25 653.33899:340 653.34302:25 653.35498:66 653.367:64 653.383:130 653.41602:886 653.41998:885 653.42401:102 653.42798:188 653.43201:50 653.44:58 653.57001:138 653.578:213 653.60199:28 653.61798:72 653.66302:66543 653.66699:56853 653.69098:1112 653.69501:169 653.69897:1496 653.82501:28 653.82898:69 653.86499:91 653.87701:136 653.901:94 653.922:58 653.97803:25 653.987:25 654.00299:50 654.01501:99 654.01898:69 654.05103:119 654.05902:83 654.07202:25 654.08002:260 654.13599:105 654.14001:55 654.15198:80 654.15698:91 654.21301:83 654.23297:97 654.24597:122 654.28998:64 654.32703:28 654.33502:94 654.41998:119 654.42401:130 654.43597:183 654.45203:53 654.46399:155 654.46802:80 654.56598:102 654.62598:77 654.63:127 654.64697:330 654.65503:360 654.66302:1214 654.66699:15144 654.67102:4797 654.67499:788 654.69098:329 654.711:66 654.72803:160 654.85699:69 654.91803:158 654.93402:28 654.95801:39 654.987:105 654.99103:224 655.01099:55 655.10797:94 655.13702:50 655.16498:108 655.26202:138 655.315:58 655.323:188 655.38:202 655.41199:97 655.44501:55 655.44897:61 655.526:28 655.54602:216 655.54999:61 655.56598:158 655.58197:265 655.591:36 655.599:80 655.60303:86 655.61499:191 655.62299:89 655.62701:97 655.659:271 655.664:257 655.66803:652 655.67999:191 655.69598:58 655.71997:91 655.72803:254 655.76501:91 655.90302:86 655.98401:86 656.00403:61 656.08899:113 656.09302:80 656.146:50 656.211:25 656.23901:61 656.284:25 656.29602:80 656.30798:28 656.42603:86 656.56:58 656.56403:86 656.81897:138 656.823:28 657.12799:161 657.229:83 657.34302:72 657.367:91 657.41199:55 657.43597:77 657.46002:127 657.48499:30 657.651:28 657.93903:86 658.021:61 658.08197:171 658.10999:138 658.203:77 658.38599:80 658.55298:80 658.88202:61 658.89801:94 659.03198:61 659.39398:61 659.97101:183 662.09998:86 663.151:183 665.88501:25 666.32599:72 667.185:53 668.04797:83 669.66101:30 670.37402:138 671.16101:124 676.63898:113 677.42902:61 711.61401:111 715.48297:97 718.87903:30 732.68298:169 740.23102:25 749.48499:163 760.68103:207 777.00098:75 779.69501:183 787.276:136 794.68799:133 794.69299:130 794.69702:77 795.68402:1043 795.68799:7965 795.69299:13812 795.71997:124 795.724:241 795.76898:86 795.88501:122 795.88898:25 795.93799:183 795.96997:180 796.16602:141 796.67499:825 796.67999:730 796.68903:2534 796.69299:1430 796.698:4508 796.70203:1099 796.70697:938 796.716:548 796.71997:30 796.92999:119 797.40399:177 797.65002:290 797.672:66 797.677:252 797.69:211 797.69897:686 797.703:556 797.70801:119 797.71198:904 797.72101:437 797.77899:199 797.82397:64 797.896:61 797.94501:53 797.96301:136 798.32501:133 798.388:66 798.64697:77 798.68298:86 798.68701:149 798.69202:218 798.69598:282 798.70099:136 798.71002:423 798.71399:177 799.71698:196 800.23999:66 801.62903:124 813.68597:141 814.70203:100 814.70599:171 814.711:185 814.71997:664 814.73401:221	ID_798	813.706	1.00728	174.745	155.341	152	57	95	48	9265.14	9922.29	12702	14371.3	13883.2	13414.3	13150.5	13694.3	14187.1	25256.2	33436.2	47329.1	53345.1	53097.7	52031.5	51905.7	52962.8	54145	1117.21	1146.31	2187.71	3200.14	3270.16	3208.94	3144.79	3175.12	3229.64	182.461	245.081	372.563	438.506	437.572	431.476	430.1	435.477	442.986	25348.2	22318	45894.6	71994.4	73608.9	72490.5	71141.3	71632.1	72561.6	463.472	347.139	607.833	940.806	962.389	944.306	866.806	893.722	951.806	4902.89	7328.75	32.4121	182.029	1.22946	1.06212	1601.74	801.907	1189.43	1603.74	28.1358	709.783	38.6023	1601.88	801.971	1189.51	1603.87	28.138	709.783	38.5991	1740.19	867.781	1276.34	1737.05	30.4745	709.783	41.6763	1602.22	802.139	1189.77	1604.2	28.1439	709.783	38.5855	1861.43	924.182	1344.35	1853.22	32.5127	709.783	38.2399	1602.73	802.154	1186.45	1604.25	28.1448	709.783	39.1071	1557.62	780.755	1158.41	1562.21	27.4072	709.783	39.1751	57	152	151	151	56	109.305	3.56016	3.54429	3.51819	3.47798	3.4366	3.38852	1.95515	1.93452	1.90651	1.88612	1.84696	1.82523	1.81141	3.58501	3.56233	3.53825	3.49604	3.45288	3.40492	1.90394	1.89107	1.87783	1.85567	1.82819	1.79166	1.7533	3.70733	3.68981	3.66655	3.62619	3.59074	3.54216	1.72991	1.70785	1.69651	1.67172	1.64506	1.5991	1.56048	3.59456	3.57767	3.55259	3.51513	3.46845	3.42447	1.87837	1.8655	1.84841	1.82762	1.79166	1.76017	1.71557	3.77629	3.76426	3.74655	3.72396	3.68504	3.65148	3.6026	1.67867	1.66907	1.64909	1.62453	1.58903	1.54397	1.50249	1.76121	1.73005	1.70279	1.66372	1.63483	1.61914	42	41.6102	27.849	21.2881	16.2573	11.4169	8.18623	5.62921	3.7921	37.3723	24.7468	17.6243	12.2102	8.22147	5.56266	3.67011	2.42169	80.2132	149.481	141.945	144.028	90.4319	1171.15	10.732	235.217	864.662	1258.72	1729.32	30.339	709.783	38.1943	3442	47	38	17.9583	0.13391	0.13391	12.992	1.03384	12.992	118.5	12.992	-0.360319	19.5535	5.99197	65.3655	5.99197	65.3655	27.0666	33	31.5	-30	101.919	1.78805	122.924	21.005	24.6309	27.8489	185.47	304.991	453.571	545.878	612.15	661.588	6.02773	5.24141	206.145	160.037	139.782	55.0175	40.0947	30.6429	46	5.75	7.2896	0	29.066	65	73	78	85	86	853	4.07754	4.21951	4.33073	4.40672	4.49981	4.49981	4.49981	4.52179	4.57471	4.59512	6.79234	43	50	21	41	0.652245	0.602431	0.518015	0.366875	0.256096	825.789	1219.68	1651.58	28.975	709.783	38.1003	905.089	6.83289	5.50126	6.25575	7.03086	7.80995	8.60282	9.40055	10.2092	11.0228	11.8452	191.678	4.74493	5.92693	7.27309	8.71785	10.2351	10.4902	813.706	112.616	1.97572	22320	70	17.638	244
107750	13.231	1.4676	298.898	812.697	298.908	812.697	HexCer 18:0;2O/24:1%[M+H]+	HexCer 18:0;2O/24:1	[M+H]+	C48H93NO8	HexCer-NDS	IIBHODIAYXPFRD-VXPUYCOJNA-N	CCCCCCCCCCCCCCCC(O)C(COC1OC(CO)C(O)C(O)C1O)NC(=O)CCCCCCCCCCC\C=C/CCCCCCCCCC	Chain resolved		130.06	Brain_3_timsON_pos_1-16_1_5233	132.435:16 222.85001:19 240.26801:164 247.24699:305 251.888:17 252.265:173 252.26801:1108 252.27:109 252.27299:228 254.283:286 262.24799:137 262.25101:99 262.25299:239 263.259:133 264.15399:17 264.25201:183 264.26401:1136 264.267:4929 264.26999:5894 264.272:1523 264.28201:106 264.285:145 264.427:151 265.25101:291 265.272:713 265.27399:104 266.00699:99 266.035:92 266.25699:109 266.28101:332 266.28299:381 266.28601:315 266.28799:106 266.306:93 267.26599:135 267.28601:367 267.289:149 267.86099:40 281.77899:156 282.27301:132 282.276:145 282.27899:588 282.28101:372 282.284:222 283.28:226 284.17801:102 284.29001:411 284.293:1478 284.29599:1815 284.298:158 284.30099:135 284.30399:119 284.306:80 285.29501:223 285.298:630 285.29999:62 285.306:306 286.384:73 302.30301:725 302.306:709 302.30801:984 303.311:80 304.31299:126 315.276:128 338.76599:19 352.30701:42 352.34799:164 352.354:42 352.35699:376 352.35999:113 352.535:45 353.362:109 366.37:93 366.37299:481 366.37601:544 366.379:170 366.38199:121 367.319:69 367.371:341 367.37701:123 370.35599:320 370.366:138 370.36899:534 370.37201:490 370.375:163 370.37799:285 371.38101:74 373.155:33 373.27802:99 382.367:126 393.33701:414 394.37:321 394.414:36 408.38101:158 409.29001:93 410.367:125 412.37399:102 412.38:93 444.32401:166 444.33099:144 444.33801:123 445.34299:83 454.35699:156 464.35901:152 497.306:145 539.43201:135 551.49597:104 559.58502:194 576.58502:163 576.60797:123 577.53198:135 581.27399:47 586.58698:107 588.60498:168 588.60901:154 588.617:121 588.63599:133 594.40698:59 597.68402:76 600.61401:33 602.62097:201 603.47198:145 603.62799:97 603.79901:16 604.58502:230 604.59698:756 604.60101:2733 604.604:4556 604.60797:1698 604.612:414 604.61603:50 604.62799:76 604.659:40 605.216:52 605.578:237 605.59399:147 605.59698:78 605.60101:211 605.60498:176 605.60901:343 605.61298:164 605.62097:80 605.625:156 605.63599:92 606.17798:133 606.40399:16 606.70801:78 608.75702:17 612.61401:62 613.60999:364 613.617:31 613.62903:107 613.71899:192 614.60999:424 614.61798:362 614.62201:234 614.62598:782 614.63:805 614.633:223 614.70398:16 614.87701:47 614.91602:40 614.93597:265 615.61902:636 615.62299:333 615.62701:372 615.63098:615 615.63501:204 615.64203:81 615.65002:43 615.79199:33 615.83099:47 615.92902:38 615.97998:62 616.008:76 616.09802:183 616.17297:40 616.29102:40 616.49902:50 616.56598:225 616.60101:18955 616.60498:32825 616.60901:2195 616.62903:16 616.633:515 616.63702:305 616.64001:100 616.75403:16 616.77802:85 616.78998:118 616.80603:142 616.81299:33 616.849:16 616.90002:35 616.91199:16 616.94702:33 617.05298:35 617.09698:43 617.14801:16 617.17499:54 617.26202:126 617.27002:16 617.30499:237 617.34003:139 617.53699:17 617.55298:19 617.58002:125 617.58398:152 617.58801:97 617.59198:263 617.59601:353 617.59998:130 617.604:971 617.60797:2703 617.612:2768 617.61603:579 617.62799:121 617.63098:90 617.75:50 617.828:36 617.84003:83 617.95801:64 618.04498:16 618.13501:17 618.27698:29 618.34802:35 618.367:42 618.38702:114 618.41498:85 618.52899:93 618.604:55 618.61102:843 618.61499:937 618.61902:1575 618.62299:1995 618.62701:1124 618.63501:54 618.651:161 618.65503:24 618.72198:33 619.242:26 619.24902:128 619.32397:38 619.513:95 619.612:149 619.61603:170 619.62:190 619.62402:203 619.62799:74 619.63202:85 619.63599:107 619.63898:142 619.66699:43 619.67499:40 620.00201:145 620.14398:66 620.59698:19 620.80603:52 620.862:83 620.96399:90 621.76501:168 622.034:55 622.38501:128 623.31702:36 624.78802:57 628.78302:99 630.53101:38 630.60999:81 630.61401:130 630.61798:627 630.78497:204 630.92499:66 631.052:16 631.11102:111 631.53699:123 631.61298:83 631.617:234 631.62097:87 631.625:309 631.62903:315 631.63702:249 632.22101:116 632.26099:42 632.37299:51 632.508:16 632.54797:109 632.58002:24 632.59198:99 632.59998:90 632.604:88 632.60797:190 632.63098:4911 632.63501:55459 632.63898:2949 632.66302:434 632.66699:297 632.67102:166 632.78699:296 632.79102:50 632.83099:95 632.83899:38 632.84698:33 632.85101:16 632.87799:114 632.88599:163 632.94598:32 632.95801:16 632.98999:32 633.03802:16 633.04602:16 633.08502:126 633.14099:45 633.22498:33 633.30499:50 633.32001:99 633.328:118 633.35999:23 633.37598:38 633.38:69 633.42798:64 633.63098:808 633.63501:10866 633.63898:13494 633.64301:540 633.66302:76 633.73901:106 633.81097:45 633.823:36 633.89801:69 634.28497:19 634.349:64 634.39697:104 634.41199:43 634.43201:38 634.44397:196 634.45203:42 634.45599:113 634.46802:66 634.47198:47 634.47601:38 634.52802:71 634.58002:38 634.58398:99 634.604:701 634.612:20846 634.61603:45447 634.64398:453 634.64801:2337 634.771:45 634.80298:42 634.82703:47 634.83099:49 634.84302:24 634.85498:36 634.86298:70 634.87097:16 634.875:26 634.90302:66 634.92297:16 634.927:16 634.935:16 634.94299:81 634.94702:38 634.96301:49 634.99103:19 635.02301:16 635.07501:161 635.09399:38 635.13397:126 635.16199:74 635.16602:38 635.18597:62 635.22198:37 635.27002:52 635.362:83 635.42603:69 635.45001:36 635.58502:74 635.60498:192 635.60901:509 635.61298:1544 635.617:5696 635.62097:2437 635.625:317 635.64502:74 635.64899:113 635.65698:80 635.66901:17 635.84497:38 635.88501:102 635.96399:40 635.99597:40 636.02399:36 636.03998:35 636.11603:38 636.21997:19 636.539:71 636.70697:38 636.771:106 636.80298:90 636.83899:33 636.84302:16 636.89899:16 637.099:97 637.28601:109 637.526:17 637.53003:49 637.53802:42 637.59399:95 637.646:38 637.81:35 637.90997:36 638.00598:35 638.086:45 638.16199:45 638.49799:135 638.74597:64 638.76202:76 638.98199:42 639.37799:17 639.56598:95 640.17102:17 640.323:21 640.60797:69 641.68597:126 641.71802:78 641.862:40 641.95502:23 642.10699:43 642.58398:43 644.84998:17 648.03302:43 648.70203:45 649.388:125 649.40399:97 649.45203:142 649.60199:100 649.62201:17 649.73499:66 649.89203:43 650.04102:42 650.10602:17 650.12201:57 650.146:81 650.17499:62 650.25098:35 650.255:50 650.29602:17 650.30798:33 650.35602:17 650.41699:31 650.42102:100 650.43701:55 650.46503:16 650.48499:38 650.48999:135 650.51001:119 650.51398:178 650.51801:54 650.526:33 650.534:182 650.56598:78 650.57397:43 650.586:147 650.59399:234 650.64301:11705 650.64697:122262 650.67499:1717 650.67902:1883 650.68298:587 650.68701:16 650.79999:194 650.80402:82 650.82098:161 650.84497:16 650.85303:47 650.86102:109 650.86499:457 650.89301:82 650.89697:261 650.90503:16 650.96198:158 650.966:252 650.96997:57 650.974:59 650.97803:163 650.99402:68 650.99799:53 651.00201:121 651.00598:92 651.03497:132 651.04303:16 651.05499:153 651.05902:271 651.06702:16 651.07098:80 651.11499:19 651.12799:35 651.14001:16 651.20001:88 651.20398:33 651.21198:71 651.216:130 651.21997:109 651.22498:70 651.229:48 651.23297:72 651.237:33 651.24902:111 651.28497:71 651.30103:145 651.31702:16 651.32098:16 651.37402:113 651.39801:135 651.40198:584 651.40601:110 651.40997:19 651.43103:45 651.45099:36 651.46698:16 651.49902:74 651.50702:81 651.53198:220 651.57599:54 651.58002:135 651.59601:19 651.61603:149 651.64502:7894 651.64899:49928 651.65302:2944 651.677:232 651.685:208 651.73401:59 651.802:16 651.80603:166 651.83099:52 651.867:17 651.87097:16 651.883:93 651.96802:16 652.04901:64 652.06097:78 652.138:80 652.18201:17 652.20203:40 652.21503:81 652.24701:19 652.25897:31 652.29999:43 652.31201:19 652.336:54 652.34003:66 652.36798:134 652.388:17 652.401:31 652.40503:87 652.44098:43 652.47302:38 652.48499:104 652.53003:113 652.62299:123 652.62701:158 652.63098:234 652.63898:163 652.64301:1075 652.64697:1709 652.651:3642 652.65503:4682 652.672:426 652.71198:158 652.74799:248 652.84497:74 653.00702:90 653.01099:74 653.03601:48 653.06799:149 653.07599:55 653.09601:17 653.16901:42 653.19702:83 653.22998:16 653.28601:89 653.31097:47 653.33099:50 653.37097:16 653.375:23 653.41199:71 653.513:17 653.53302:66 653.59003:16 653.64697:90 653.65503:95 653.659:268 653.66302:107 653.66699:239 653.69098:19 653.76001:40 653.82098:16 653.849:31 653.86902:45 654.09998:106 654.20898:36 654.25403:23 654.33099:40 654.35901:61 654.44:16 654.55298:16 654.65503:40 654.74402:31 654.75598:42 654.86902:16 654.91803:57 654.979:17 655.01501:61 655.039:19 655.15302:19 655.29498:42 655.30298:50 655.47699:21 655.70801:36 655.99597:17 656.19897:38 656.48297:54 656.58002:43 656.70599:57 657.07501:16 657.22101:36 657.47699:55 657.48901:23 657.52502:42 657.96802:42 658.03699:125 658.289:42 661.24103:40 661.823:52 664.04401:17 666.612:16 692.60999:45 692.65503:43 692.664:95 700.63098:81 721.17297:45 748.82703:62 776.67401:68 777.66302:175 778.60797:36 778.64301:123 778.65198:196 778.66101:71 778.66498:218 790.04102:66 790.60199:88 793.61798:80 793.66199:128 793.66699:244 793.67102:545 793.67603:204 793.67999:402 793.685:149 793.76001:107 794.63501:161 794.64801:109 794.66199:24 794.66998:212 794.67499:183 794.67902:258 794.68402:776 794.68799:767 794.69299:656 794.69702:99 794.70203:42 794.73297:97 795.09399:16 795.66602:107 795.66998:183 795.68799:364 795.69299:291 795.69702:199 795.70203:135 795.70599:48 796.13501:17 796.14398:40 796.14801:36 796.43903:208 796.60797:76 796.64001:589 796.66199:4955 796.66602:51965 796.67102:9742 796.69299:185 796.698:272 796.70203:862 796.70697:222 796.711:21 796.78699:16 796.841:19 796.88501:16 796.89001:35 796.90302:136 796.90802:85 796.91199:48 796.91699:33 796.93903:40 796.94299:17 796.948:35 796.95203:16 796.95697:111 797.01501:16 797.01898:19 797.02399:118 797.02802:16 797.05499:16 797.06:19 797.06403:64 797.06897:17 797.12701:111 797.20697:71 797.27899:19 797.28302:16 797.30499:80 797.453:42 797.50702:141 797.51599:16 797.59601:38 797.65002:358 797.65399:331 797.66803:4132 797.672:5936 797.677:2746 797.685:95 797.73901:19 797.82001:85 797.82397:19 798.052:36 798.10101:92 798.18597:43 798.28497:128 798.32898:102 798.55298:40 798.62903:42 798.66901:17 798.69202:93 798.73602:92 798.862:29 798.92902:47 798.94202:59 799.03198:83 799.04999:61 799.05902:23 799.06299:80 799.07703:16 799.38501:35 799.59998:48 799.87799:66 799.95398:54 799.97601:57 800.04797:16 800.11102:57 800.30298:88 800.57202:95 800.60797:50 800.74597:59 800.76898:19 801.05103:17 802.23901:31 802.93799:16 804.54102:116 809.82001:36 811.59601:145 811.60999:277 811.61902:420 811.63702:239 811.659:191 811.664:437 811.67297:125 811.677:380 811.68201:317 811.68597:132 812.61603:123 812.64301:166 812.66498:208 812.68298:289 812.68799:114 812.69702:384 812.70599:53 812.71503:57 813.06702:109	ID_799	811.69	1.00728	182.32	154.008	150	57	93	48	9263.11	9898.07	12651.5	14315.8	13826.6	13357.8	13094	13637.7	14130.6	25194	33206.7	46807.9	52668.6	52390.1	51323.9	51198.1	52255.2	53437.4	1103.78	1132.07	2145.8	3124.64	3187.94	3126.72	3062.57	3092.9	3147.42	181.572	242.854	367.219	430.939	429.561	423.465	422.089	427.466	434.975	24978.3	22011.7	44912.3	70087.5	71517.1	70398.7	69049.5	69540.2	70469.8	464.972	348.389	605.833	934.806	955.389	937.306	859.806	886.722	944.806	4864.55	7272.15	32.1957	180.945	1.24377	1.07561	1581.64	791.857	1172.8	1583.64	27.7831	709.783	38.0975	1581.78	791.921	1172.88	1583.77	27.7854	709.783	38.0968	1720.28	857.828	1260.15	1717.14	30.1253	709.783	38.7396	1582.12	792.088	1173.14	1584.1	27.7913	709.783	38.094	1841.76	914.344	1328.52	1833.55	32.1675	709.783	38.3908	1582.65	792.114	1169.81	1584.17	27.7925	709.783	38.1935	1551	777.475	1149.52	1555.6	27.2912	709.783	38.1227	57	150	148	148	55	107.118	3.58199	3.54585	3.51751	3.48282	3.444	3.39018	1.9545	1.93338	1.90606	1.87812	1.84605	1.8228	1.80971	3.59102	3.5639	3.53759	3.50313	3.45687	3.40429	1.89984	1.89101	1.87681	1.85501	1.82402	1.78892	1.75032	3.71409	3.69045	3.66566	3.62817	3.59259	3.54062	1.73261	1.70801	1.69596	1.6717	1.64703	1.59939	1.55808	3.59456	3.57853	3.55243	3.52213	3.47126	3.42321	1.87803	1.86325	1.84769	1.82679	1.78922	1.75771	1.71267	3.77693	3.76637	3.74673	3.72311	3.6854	3.65163	3.60023	1.68766	1.66926	1.64947	1.62429	1.59311	1.54542	1.50063	1.7702	1.74232	1.68772	1.6753	1.64323	1.62316	40	41.6102	27.849	21.2881	16.2573	11.4169	8.18623	5.62921	3.7921	37.1128	24.3966	17.2589	11.8684	7.92089	5.30845	3.4609	2.25292	79.6713	147.593	140.22	142.268	89.6334	1154.87	10.4342	234.853	864.662	1258.72	1729.32	30.339	709.783	38.1943	3442	45	36	17.9701	0.135547	0.135547	12.9872	1.03531	12.9872	119.5	12.9872	-0.358682	19.09	5.98719	66.835	5.98719	66.835	27.0666	34	31.5	-29	99.7353	1.74974	122.924	23.1888	24.088	27.8489	184.103	336.361	509.318	628.89	717.802	778.892	6.00147	4.98641	206.035	147.328	119.015	55.0175	40.0947	30.6429	46	5.75	7.2466	0	29.006	65	73	78	85	86	853	4.09434	4.2485	4.36945	4.45435	4.55388	4.56435	4.57471	4.60517	4.66344	4.69135	6.85224	42	49	21	41	0.652245	0.602431	0.518015	0.366875	0.256096	825.789	1219.68	1651.58	28.975	709.783	38.1003	902.453	6.83289	5.50126	6.25575	7.03086	7.80995	8.60282	9.40055	10.2092	11.0228	11.8452	191.678	4.74493	5.92693	7.27309	8.71785	10.2351	10.4902	811.69	112.616	1.97572	22320	70	17.122	244
95074	13.787	1.5258	310.57	842.744	310.577	842.742	HexCer 18:0;2O/26:0%[M+H]+	HexCer 18:0;2O/26:0	[M+H]+	C50H99NO8	HexCer-NDS	GTRFIKUZMLUSGB-UHFFFAOYNA-N	CCCCCCCCCCCCCCCCCCCCCCCCCC(=O)NC(COC1OC(CO)C(O)C(O)C1O)C(O)CCCCCCCCCCCCCCC	Chain resolved		24.83	Muscle_2_timsON_pos_1-18_1_5603	174.23801:9 238.24899:93 253.271:115 264.26901:222 265.271:104 266.29001:71 284.29501:168 302.30399:76 396.42099:67 411.315:74 480.44101:106 508.40701:132 549.48102:81 549.495:69 550.487:64 550.48999:108 552.25201:9 552.49402:135 552.49799:78 552.50098:129 566.52399:76 571.47803:65 573.47803:81 573.49298:45 577.51501:22 589.552:90 592.54199:81 644.66199:65 660.677:56 661.66602:207 661.67401:134 661.68201:56 662.672:55 662.67603:60 662.67999:196 662.68402:102 663.67902:51 663.68298:55 663.68701:23 663.69098:58 664.69397:69 666.64301:23 680.677:147 680.68201:46 680.68597:34 680.69:548 680.69397:355 680.698:143 680.70203:50 680.71899:67 681.677:86 681.68597:94 681.69397:62 681.698:29 823.71997:23 824.729:47 841.685:26	ID_800	841.737	1.00728	180.568	161.529	158	59	99	50	9557.74	10259.2	13089.4	14764.9	14276.7	13807.8	13544.1	14087.8	14580.6	26227.6	34742.1	49156.1	55358.7	55111.3	54045.1	53919.3	54976.4	56158.6	1159.17	1189.86	2273.17	3325.91	3395.92	3334.71	3270.56	3300.88	3355.41	189.817	255.113	387.938	456.549	455.615	449.519	448.143	453.52	461.029	26341.4	23184	47743	74952.3	76566.8	75448.4	74099.3	74590	75519.5	471.972	357.639	626.333	965.306	986.889	968.806	891.306	918.222	976.306	5066.99	7629.39	33.7543	189.332	1.22749	1.06068	1741.07	871.571	1305.76	1743.07	29.5435	709.783	39.8359	1741.21	871.636	1305.85	1743.2	29.5458	709.783	39.8349	1882.21	938.791	1394.53	1879.05	31.8484	709.783	40.5908	1741.56	871.809	1306.11	1743.55	29.5516	709.783	39.8308	2005.03	995.979	1463.63	1996.78	33.8438	709.783	40.0688	1741.77	871.672	1302.6	1743.29	29.5473	709.783	39.9684	1695.68	849.787	1273.61	1700.3	28.8187	709.783	42.038	59	158	157	157	58	113.677	3.56183	3.54537	3.52427	3.48575	3.44762	3.40346	1.95522	1.93952	1.90807	1.89606	1.85096	1.8379	1.81569	3.58644	3.56536	3.54313	3.50643	3.46243	3.42293	1.90534	1.89113	1.88196	1.85836	1.83664	1.79953	1.76792	3.70899	3.69123	3.67219	3.63454	3.59976	3.55853	1.73117	1.71002	1.69996	1.67394	1.6553	1.60856	1.57636	3.59456	3.58234	3.55605	3.52615	3.4781	3.4422	1.87847	1.86691	1.85023	1.83235	1.79948	1.76793	1.731	3.77643	3.76575	3.74839	3.72921	3.69337	3.66002	3.61935	1.68012	1.6692	1.65356	1.62786	1.59955	1.55325	1.51922	1.76774	1.73095	1.71659	1.66456	1.65072	1.62828	44	43.0244	28.849	21.9952	16.7573	11.7704	8.43623	5.80599	3.9171	38.7865	25.7468	18.3315	12.7102	8.57502	5.81266	3.84689	2.54669	83.2968	155.256	147.396	149.548	94.029	1217.21	11.5122	244.451	934.938	1375.8	1869.88	31.6928	709.783	40.2726	3758	49	40	18.3778	0.13161	0.13161	13.0078	1.03384	13.0078	121.5	13.0078	-0.362619	20.9653	6.00776	65.5147	6.00776	65.5147	28.0666	34	32.5	-31	106.619	1.80711	127.798	21.1784	25.6309	28.8489	191.498	312.277	462.549	555.921	623.409	674.263	6.09177	5.32734	213.693	167.599	147.593	57.0169	41.9786	32.3356	48	5.97	7.5714	0	30.064	67	75	80	87	88	875	4.11087	4.2485	4.35671	4.43082	4.52179	4.52179	4.52179	4.54329	4.59512	4.61512	6.81674	45	52	22	43	0.652245	0.602431	0.518015	0.366875	0.256096	895.895	1336.61	1791.79	30.3693	709.783	39.7909	939.681	6.88264	5.53339	6.286	7.05876	7.83558	8.62605	9.42149	10.2279	11.0394	11.8598	195.888	4.77912	5.95842	7.30047	8.7405	10.2531	10.5095	841.737	116.616	1.97654	25088	72	18.776	252
103581	12.107	1.4412	293.636	796.666	293.629	796.666	HexCer 17:1;2O/24:1%[M+H]+	HexCer 17:1;2O/24:1	[M+H]+	C47H89NO8	HexCer-NS	ILBZMQBETYDISD-XDORPINWNA-N	CCCCCCCCCCCC\C=C\C(O)C(COC1OC(CO)C(O)C(O)C1O)NC(=O)CCCCCCCCCCC\C=C/CCCCCCCCCC	Chain resolved		23.07	Brain_3_timsON_pos_1-16_1_5233	250.256:75 251.258:119 252.265:243 264.26199:199 264.26401:168 264.267:1667 264.26999:1052 264.272:495 264.27701:62 264.285:166 265.26901:298 265.272:130 265.27399:97 266.28799:95 268.26801:75 269.90399:71 282.27301:130 282.276:240 283.27701:66 283.285:127 352.36899:75 444.33099:56 444.33801:195 523.48199:46 537.51501:63 586.58301:144 586.58698:117 586.59497:310 586.59802:90 587.58398:123 587.59198:55 587.59601:152 587.638:89 591.49701:27 591.57001:149 591.57397:64 592.302:67 592.57501:117 592.58301:68 598.586:1092 598.59003:1211 598.59399:1343 598.59802:759 598.60602:154 598.625:111 599.586:74 599.59399:306 599.59802:498 599.60199:951 599.60498:91 599.60901:62 599.625:72 600.586:111 600.59399:63 600.59802:138 600.60602:305 600.60999:300 600.84998:12 601.48297:36 601.60303:82 601.61102:158 613.56299:67 614.56299:114 614.586:70 614.82599:58 616.12598:51 616.44:89 616.50702:31 616.54999:32 616.57397:130 616.58502:351 616.58899:137 616.59302:786 616.59698:71 616.60101:3134 616.60498:4630 616.60901:1350 616.61298:153 616.617:216 616.625:80 616.63702:75 616.64801:12 616.91199:24 617.03802:111 617.15601:58 617.242:83 617.58801:323 617.59198:228 617.59601:67 617.59998:1007 617.604:457 617.60797:734 617.612:1794 617.62402:46 617.66302:98 618.13501:51 618.31201:28 618.59601:276 618.59998:226 618.604:82 618.60797:335 618.61102:509 618.61499:171 618.61902:129 618.698:28 618.84003:27 618.86298:12 618.91901:30 619.34003:82 619.53302:60 620.10498:13 620.487:28 622.70099:25 623.46802:74 634.63599:80 635.62097:62 636.63898:31 637.60602:12 736.54498:86 737.54199:984 737.54602:1496 737.54999:557 737.55499:372 737.55902:105 737.56799:68 737.65399:59 738.539:66 738.54797:543 738.552:243 738.565:131 739.56799:85 739.58099:103 740.63202:52 741.36401:34 748.64899:106 777.005:76 778.02002:63 778.49298:12 778.57703:13 778.625:142 778.64697:1192 778.65198:4307 778.65601:6104 778.66498:647 778.68701:83 778.69598:87 778.70001:25 778.83301:72 779.30103:72 779.646:102 779.65002:400 779.65503:2049 779.659:2462 779.664:1443 779.66803:227 779.672:89 779.677:305 779.703:32 779.93298:17 779.95099:55 780.63599:157 780.65002:220 780.65399:141 780.65802:317 780.66302:79 780.672:444 780.88:56 780.91901:75 781.01703:13 781.31299:31 781.49902:12 781.66699:109 781.672:82 782.29602:46 782.50403:32 783.146:12 783.297:70 783.67798:24 785.44202:46 786.48999:12 791.57703:12 795.60303:55 795.60797:121 795.63501:106 795.64398:316 795.65302:76 795.66101:72 796.43402:134 796.43903:98 796.59003:187 796.59497:138 796.599:347 796.60797:162 796.61298:1037 796.617:4104 796.62201:1656 796.62598:1310 796.63098:425 796.64398:237 796.64899:17 796.65802:50 796.66199:63 796.711:27 796.74701:93	ID_801	795.659	1.00728	185.444	149.581	145	56	89	47	9114.78	9705.38	12407.4	14048.4	13544.1	13073.2	12797.3	13328.9	13806.6	24646.2	32324.2	45373.3	50934.3	50537.8	49409.4	49236	50178.4	51152.6	1069.36	1096.06	2061.16	2983.5	3031.8	2957.15	2898.12	2921.33	2948.58	177.004	235.61	354.188	414.261	411.705	404.719	403.318	407.581	412.643	24111.9	21272.4	43005.8	66701.3	67748.4	66260.1	65140.1	65477.7	65699.4	462.222	344.306	597.083	915.556	932.389	916.389	835.639	863.056	920.806	4742.51	7063.37	31.3025	176.186	1.24039	1.08407	1502.16	752.113	1121.73	1504.15	26.8598	709.783	37.9463	1502.29	752.177	1121.81	1504.28	26.8621	709.783	37.9525	1640.47	817.921	1208.82	1637.33	29.2381	709.783	37.4108	1502.63	752.343	1122.06	1504.61	26.8681	709.783	37.9794	1761.98	874.454	1277.77	1753.79	31.3176	709.783	37.4072	1503.34	752.458	1118.97	1504.86	26.8725	709.783	37.5076	1478.63	741.306	1107.54	1483.19	26.4855	709.783	36.9246	56	145	142	142	53	102.745	3.58274	3.54884	3.51683	3.48628	3.43887	3.38004	1.94923	1.9332	1.89079	1.87528	1.84168	1.82015	1.79038	3.60219	3.56132	3.53842	3.50448	3.44519	3.39769	1.89946	1.88786	1.87654	1.84799	1.81858	1.77953	1.74229	3.7149	3.68755	3.6644	3.62685	3.58257	3.53343	1.73505	1.7053	1.69569	1.67017	1.64529	1.58823	1.55083	3.59545	3.57744	3.55437	3.52284	3.45886	3.41691	1.87641	1.86211	1.84504	1.82347	1.78346	1.74819	1.70566	3.77776	3.76692	3.74376	3.72125	3.68219	3.64137	3.59345	1.6879	1.67139	1.64827	1.62411	1.59252	1.53346	1.49386	1.78289	1.71179	1.69659	1.68615	1.64042	1.60541	37	40.9031	27.349	20.9346	16.0073	11.2401	8.06123	5.54083	3.7296	36.1462	23.5633	16.5496	11.2704	7.44456	4.93892	3.17596	2.03443	77.5877	142.817	135.769	137.748	87.0363	1115.55	9.74628	229.872	835.115	1220.23	1670.23	29.8255	709.783	37.3142	3320	42	33	17.3456	0.18241	0.18241	12.9492	1.04735	12.9492	119	12.9492	-0.338968	18.3206	5.94922	66.1246	5.94922	66.1246	26.5666	34.5	31	-27.5	94.8239	1.69328	120.375	25.5513	23.0808	27.3489	179.681	353.487	531.945	641.212	718.092	769.441	5.94073	4.74207	202.139	134.65	104.768	54.0179	39.1553	29.8125	45	5.64	7.0627	0	28.447	64	72	77	84	85	842	4.09434	4.26268	4.40672	4.51086	4.62497	4.67283	4.70953	4.77068	4.85981	4.92725	6.96224	40	47	20	40	0.652245	0.602431	0.518015	0.366875	0.256096	796.118	1180.96	1592.24	28.4328	709.783	38.086	882.52	6.80735	5.4848	6.24028	7.01661	7.79688	8.591	9.38991	10.1998	11.0144	11.8379	189.572	4.72739	5.9108	7.25912	8.70632	10.226	10.4804	795.659	110.616	1.97529	21155	69	16.303	240
92677	13.594	1.5015	305.717	826.713	305.726	826.707	HexCer 17:1;2O/26:0%[M+H]+	HexCer 17:1;2O/26:0	[M+H]+	C49H95NO8	HexCer-NS	WYDWMVMOOIIZLA-BSKJHSHCNA-N	CCCCCCCCCCCCCCCCCCCCCCCCCC(=O)NC(COC1OC(CO)C(O)C(O)C1O)C(O)\C=C\CCCCCCCCCCCC	Chain resolved		57.34	Brain_2_timsON_pos_1-15_1_5600	177.161:165 184.073:91 184.075:406 238.24899:158 238.252:138 250.25:2964 250.252:1786 250.255:551 250.257:138 251.257:111 251.25999:309 251.27:43 251.27699:46 251.664:30 251.877:68 252.26199:211 254.80499:12 263.233:143 264.26599:235 264.26901:107 264.271:278 264.276:107 265.26801:115 266.27701:70 268.26501:254 269.26599:233 277.216:278 277.237:104 278.28699:132 281.164:29 282.27802:86 295.229:78 372.24301:258 372.246:369 372.24899:222 372.25201:211 373.25201:94 382.39899:65 383.41199:135 396.42099:100 397.418:111 397.42099:50 399.39899:12 400.16501:30 419.38699:85 467.384:181 472.45999:90 495.40302:55 534.45599:126 535.46002:68 535.46301:26 535.474:70 536.47101:31 536.47498:185 548.47498:83 567.349:108 573.474:106 584.091:12 616.63397:98 616.646:59 617.62903:129 617.64099:100 617.64502:107 628.26898:35 628.59802:26 628.61798:74 628.63397:307 628.638:271 628.64203:524 628.646:126 628.65002:414 629.63898:176 629.64301:168 629.64697:278 629.651:82 630.03998:106 630.64001:135 631.03003:29 646.23102:46 646.62903:117 646.64502:1540 646.64899:436 646.65302:2082 646.65698:441 646.742:17 646.78601:108 647.49902:13 647.60797:69 647.62799:82 647.64398:374 647.64801:395 647.65198:282 647.65601:457 647.65997:251 647.672:94 647.71198:72 647.914:23 648.65503:107 648.659:142 648.67603:81 648.67999:69 649.69598:50 650.06299:59 664.66199:128 665.65399:77 709.422:12 724.62598:65 760.65698:135 806.84302:30 808.552:27 808.64203:100 808.67401:186 808.69202:260 808.69598:213 808.70099:418 808.70502:363 808.71002:66 808.71399:479 808.86298:48 808.97101:29 809.69098:95 809.70001:134 809.70502:239 809.72699:89 810.146:38 810.62402:12 810.67798:42 812.32397:30 826.74799:133 826.75299:100 826.75702:40 826.76202:107 826.76599:223 826.78003:102	ID_802	825.706	1.00728	183.692	157.101	153	58	95	49	9409.41	10066.6	12845.2	14497.5	13994.2	13523.3	13247.4	13779	14256.7	25679.7	33859.7	47721.5	53624.5	53259	52130.6	51957.2	52899.6	53873.8	1124.75	1153.85	2188.53	3184.77	3239.79	3165.13	3106.11	3129.32	3156.57	185.25	247.87	374.907	439.871	437.759	430.773	429.372	433.635	438.697	25475	22444.8	45836.5	71566.2	72798.1	71309.9	70189.9	70527.5	70749.2	469.222	353.556	617.583	946.056	963.889	947.889	867.139	894.556	952.306	4946.87	7422.6	32.8667	184.594	1.22207	1.066	1659.37	830.722	1253.63	1661.37	28.6443	709.783	39.8214	1659.51	830.787	1253.71	1661.5	28.6466	709.783	39.8286	1800.18	897.776	1341.92	1797.03	30.9833	709.783	39.2012	1659.86	830.958	1253.98	1661.84	28.6525	709.783	39.8593	1923.07	954.998	1411.41	1914.84	33.0145	709.783	39.1464	1660.26	830.92	1250.71	1661.78	28.6515	709.783	39.3338	1625.89	814.913	1235.79	1630.49	28.1118	709.783	38.7771	58	153	151	151	56	109.305	3.56395	3.54725	3.52261	3.48986	3.44444	3.39291	1.94943	1.93938	1.90108	1.88544	1.84685	1.83729	1.79659	3.58968	3.56376	3.54256	3.50819	3.4548	3.4132	1.9049	1.88787	1.88186	1.85348	1.83071	1.79231	1.75875	3.70965	3.68903	3.67027	3.6338	3.59204	3.55044	1.7325	1.7082	1.69886	1.67277	1.6537	1.60194	1.56567	3.59545	3.58172	3.5572	3.52728	3.47053	3.43186	1.87705	1.86583	1.8479	1.82922	1.79538	1.75888	1.72384	3.77736	3.76616	3.74608	3.72697	3.6912	3.65127	3.61212	1.68015	1.6713	1.6528	1.6272	1.59937	1.54588	1.50882	1.77997	1.73104	1.69486	1.67296	1.66269	1.60031	41	42.3173	28.349	21.6417	16.5073	11.5936	8.31123	5.7176	3.8546	37.8199	24.9134	17.6222	12.1121	8.0987	5.44313	3.56195	2.3282	81.2132	150.481	142.945	145.028	91.4319	1177.9	10.8243	239.47	904.478	1336.01	1808.96	31.1889	709.783	38.9046	3630	46	37	17.7611	0.178473	0.178473	12.9698	1.04589	12.9698	121	12.9698	-0.342904	20.1927	5.96978	64.8194	5.96978	64.8194	27.5666	34.5	32	-29.5	101.645	1.75251	125.226	23.5805	24.6237	28.3489	187.123	340.16	501.94	591.501	653.22	701.113	6.03436	5.03412	209.804	152.652	130.553	56.0172	41.0358	31.4974	47	5.86	7.3875	0	29.505	66	74	79	86	87	864	4.11087	4.26268	4.39445	4.48864	4.59512	4.63473	4.66344	4.7185	4.80402	4.86753	6.93049	43	50	21	42	0.652245	0.602431	0.518015	0.366875	0.256096	865.288	1296.58	1730.58	29.8375	709.783	39.0612	919.749	6.85798	5.51745	6.27099	7.04491	7.82285	8.6145	9.41107	10.2186	11.0311	11.8526	193.784	4.76217	5.9428	7.28688	8.72924	10.2441	10.4999	825.706	114.616	1.97614	23838	71	17.957	248
78545	9.481	1.3522	276.142	700.572	276.137	700.569	HexCer 18:1;2O/16:0%[M+H]+	HexCer 18:1;2O/16:0	[M+H]+	C40H77NO8	HexCer-NS	VJLLLMIZEJJZTE-ORIPQNMZNA-N	CCCCCCCCCCCCCCCC(=O)NC(COC1OC(CO)C(O)C(O)C1O)C(O)\C=C\CCCCCCCCCCCCC	Chain resolved		25.79	Testis_1_timsON_pos_1-38_1_5255	247.242:482 252.26801:495 252.27299:299 256.259:423 256.26401:392 256.26599:316 257.26801:354 264.26199:499 264.267:5019 264.26999:5649 264.272:1674 265.272:646 265.39801:79 266.28601:285 267.63599:31 268.26599:316 272.535:31 282.27301:193 282.276:392 282.27899:268 282.29199:117 283.28:258 283.285:234 413.284:227 413.28699:316 444.33099:162 444.33401:175 456.33701:385 490.495:196 490.54401:172 491.505:179 502.49399:1599 502.49799:677 502.50101:598 502.505:701 502.508:34 502.853:38 503.49899:306 503.50601:498 503.51001:196 504.08499:79 504.508:419 504.51199:388 504.51501:189 504.526:220 520.13702:76 520.49799:272 520.505:873 520.50897:6347 520.51202:4635 520.51599:1083 520.52698:210 521.28601:131 521.31799:79 521.495:306 521.50201:440 521.50598:485 521.51001:1122 521.513:3821 521.51703:866 521.52802:296 521.633:131 522.953:65 538.492:364 646.53497:330 682.552:1348 682.55603:1269 682.56:1434 682.565:3505 682.56897:595 682.573:1348 682.57703:358 682.58899:241 682.59802:38 682.82898:299 683.52802:261 683.55701:544 683.56201:1444 683.56598:981 683.57001:361 683.57397:268 683.578:492 684.54303:131 684.55499:168 684.56403:165 684.57202:151 684.57599:1059 685.487:162 685.55402:265 688.49597:100	ID_803	699.565	1.00728	157.487	129.259	126	49	77	40	8092.74	8550.25	11101.9	12726.6	12223.3	11752.4	11476.6	12008.2	12485.9	21308.6	27982.8	39499.6	44563.3	44197.8	43069.5	42896	43838.4	44812.6	935.958	957.866	1803.96	2618.81	2673.83	2599.17	2540.15	2563.36	2590.61	152.147	202.726	305.718	358.677	356.565	349.58	348.179	352.441	357.503	21005.3	18547.4	37518.7	58255.6	59487.5	57999.3	56879.3	57216.9	57438.6	430.972	306.306	534.333	835.806	853.639	837.639	756.889	784.306	842.056	4203.24	6067.89	26.8278	151.746	1.23594	1.08076	1093.71	547.893	773.735	1095.7	22.3612	547.893	36.6285	1093.84	547.952	773.806	1095.82	22.3636	547.952	36.6254	1220.41	607.891	849.383	1217.33	24.8434	607.891	34.0918	1094.13	548.095	774.019	1096.1	22.3694	548.095	36.5591	1334.98	660.955	910.869	1326.93	27.0801	660.955	31.8493	1096.19	548.884	772.174	1097.7	22.4021	548.884	36.2095	1059.52	531.754	752.189	1064.02	21.7148	531.754	35.3054	49	126	124	124	47	89.6269	3.55717	3.53427	3.4947	3.4337	3.37862	3.29377	1.95087	1.90114	1.88842	1.84435	1.81332	1.78975	1.72048	3.5775	3.55105	3.50702	3.44689	3.38769	3.30496	1.89387	1.88985	1.85708	1.83021	1.78602	1.73127	1.67545	3.69901	3.67984	3.63423	3.58634	3.52619	3.45555	1.72071	1.70294	1.67652	1.6514	1.59306	1.53879	1.46563	3.59595	3.56441	3.5245	3.46246	3.40453	3.32191	1.87605	1.8567	1.83696	1.79434	1.75597	1.69567	1.63928	3.77675	3.75598	3.73542	3.69046	3.6469	3.58398	3.52085	1.67282	1.66679	1.63406	1.59694	1.53807	1.4821	1.40451	1.72455	1.70783	1.67825	1.62058	1.59006	1.52095	32	35.9533	23.849	18.4597	14.2573	10.0026	7.18623	4.92211	3.2921	31.456	20.4134	14.4402	9.86213	6.50771	4.31813	2.76646	1.7657	67.3367	124.49	118.416	120.188	75.2449	970.641	7.31339	197.917	618.301	854.075	1236.6	25.2368	618.301	34.3153	2304	37	28	15.8428	0.191	0.191	12.8684	1.04589	12.8684	107.5	12.8684	-0.329688	13.8867	5.8684	63.947	5.8684	63.947	23.0666	30	27.5	-25	80.9057	1.65114	103.501	22.5956	20.1237	23.8489	159.718	304.391	455.991	539.241	593.389	631.795	5.70968	4.56148	176.104	119.027	95.5889	47.0204	32.6353	24.0398	38	4.87	6.1194	0	25.014	57	65	70	77	78	765	3.95124	4.12713	4.27667	4.38203	4.49981	4.54329	4.57471	4.63473	4.72739	4.79579	6.82871	34	41	17	33	0.652245	0.602431	0.518015	0.366875	0.256096	579.906	815.635	1159.81	23.6696	579.906	34.4501	764.085	6.61471	5.36129	6.12468	6.91075	7.7003	8.50411	9.31208	10.1308	10.9536	11.7847	174.782	4.59512	5.78996	7.1554	8.62173	10.16	10.4089	699.565	96.6161	1.97176	13448	62	12.836	212
85488	10.275	1.3772	281.041	728.603	281.035	728.606	HexCer 18:1;2O/18:0%[M+H]+	HexCer 18:1;2O/18:0	[M+H]+	C42H81NO8	HexCer-NS	YMYQEDCYNANIPI-OWWNRXNENA-N	CCCCCCCCCCCCCCCCCC(=O)NC(COC1OC(CO)C(O)C(O)C1O)C(O)\C=C\CCCCCCCCCCCCC	Chain resolved		58.15	Brain_3_timsON_pos_1-16_1_5233	247.245:851 248.244:684 252.27:676 253.27499:1334 264.26199:1439 264.26401:3799 264.267:20154 264.26999:17180 264.272:2598 264.29001:79 265.26599:1535 265.26901:825 265.272:4308 265.27399:886 265.60199:105 266.25699:737 266.28101:491 266.29401:693 266.48199:79 267.26801:570 282.276:1553 282.28101:623 283.28201:570 284.29599:281 429.32401:641 444.328:588 444.354:272 446.34201:816 518.50299:570 518.53198:491 518.53497:570 518.539:754 519.534:755 519.53802:860 530.29797:597 530.31598:447 530.513:1149 530.52399:8556 530.52802:4747 530.53198:5036 530.53497:5528 530.57202:807 531.51599:298 531.52399:913 531.53101:1097 531.53497:5457 531.53802:1185 531.96198:79 532.52802:798 532.53497:1018 532.54199:3123 532.54602:1325 533.53302:921 533.55499:535 533.55902:588 535.20502:79 547.81:88 547.87299:237 548.51801:965 548.53302:2036 548.53699:14644 548.54102:26006 548.54401:5905 548.552:1860 548.66302:211 549.51202:860 549.53497:939 549.54199:6528 549.54602:6011 549.54901:5764 550.17297:290 550.31:79 550.54401:1483 550.54797:1368 550.552:983 550.77802:88 550.96802:167 551.37701:158 551.47699:79 552.30603:465 553.16998:246 553.203:641 554.67499:281 566.54498:579 710.56702:298 710.57599:404 710.58002:3001 710.58398:3615 710.58899:4361 710.59302:10520 710.59698:22375 710.60101:3466 710.62201:105 710.74902:290 711.29797:175 711.41998:298 711.44098:290 711.57202:772 711.58502:1492 711.58899:1220 711.59302:1983 711.59698:13459 711.60199:4273 711.60602:518 711.73297:175 712.43799:447 712.44598:175 712.52698:439 712.586:2632 712.59003:816 712.599:2255 712.60303:2387 712.61499:491 713.61298:930 714.539:272 716.33502:105	ID_804	727.596	1.00728	163.311	135.446	132	51	81	42	8385.33	8887.2	11489.3	13120.2	12616.9	12146	11870.1	12401.7	12879.4	22279.9	29288.8	41326.7	46576.9	46211.4	45083.1	44909.6	45852	46826.2	977.913	1001.42	1889.42	2744.58	2799.6	2724.94	2665.92	2689.13	2716.38	159.503	212.758	321.093	376.72	374.608	367.623	366.222	370.485	375.546	21998.5	19413.5	39367.1	61213.5	62445.4	60957.2	59837.2	60174.8	60396.5	439.472	316.806	552.833	860.306	878.139	862.139	781.389	808.806	866.556	4369.1	6369.08	28.1698	159.048	1.23247	1.07691	1204.55	603.31	863.147	1206.54	23.6576	603.31	34.5879	1204.68	603.37	863.221	1206.66	23.6599	603.37	34.5898	1334.46	664.915	942.841	1331.36	26.1051	664.915	33.7474	1204.98	603.52	863.452	1206.96	23.6658	603.52	34.599	1450.87	718.902	1006.77	1442.77	28.2897	709.783	32.8747	1206.6	604.089	861.032	1208.12	23.6885	604.089	34.3998	1170.07	587.02	841.606	1174.58	23.0311	587.02	34.4454	51	132	130	130	49	93.9998	3.55882	3.53854	3.50248	3.45019	3.396	3.32124	1.95151	1.91068	1.89338	1.84709	1.82979	1.80286	1.73712	3.58107	3.55364	3.52016	3.45853	3.41305	3.32904	1.89714	1.88997	1.86209	1.83864	1.79574	1.75378	1.68984	3.70173	3.68316	3.64457	3.59797	3.54778	3.47743	1.7243	1.70392	1.67969	1.66339	1.60316	1.56481	1.48415	3.59629	3.56663	3.53883	3.47284	3.43209	3.34402	1.87638	1.85902	1.84064	1.80428	1.7652	1.71792	1.65509	3.77696	3.75866	3.73892	3.7011	3.65744	3.60678	3.54033	1.67341	1.67007	1.63683	1.61017	1.5482	1.50846	1.42462	1.74221	1.70831	1.67796	1.64719	1.60501	1.53017	34	37.3675	24.849	19.1668	14.7573	10.3562	7.43623	5.09888	3.4171	32.8702	21.4134	15.1473	10.3621	6.86126	4.56813	2.94323	1.8907	70.4204	130.266	123.867	125.708	78.8421	1016.7	8.09359	207.151	674.484	943.976	1348.97	26.4503	674.484	34.6231	2568	39	30	16.2811	0.186666	0.186666	12.901	1.04589	12.901	110.5	12.901	-0.334021	15.2679	5.90096	64.23	5.90096	64.23	24.0666	31	28.5	-26	85.4928	1.67633	108.355	22.8619	21.1237	24.8489	165.855	312.572	466.7	551.567	607.711	648.732	5.78792	4.67642	183.546	126.421	103.28	49.0196	34.4872	25.6627	40	5.09	6.4012	0	26.012	59	67	72	79	80	787	3.98898	4.15888	4.30407	4.40672	4.52179	4.56435	4.59512	4.65396	4.74493	4.81218	6.85224	36	43	18	35	0.652245	0.602431	0.518015	0.366875	0.256096	636.008	905.343	1272.02	24.9415	636.008	35.3564	798.677	6.67243	5.39816	6.1591	6.94216	7.72886	8.52971	9.33494	10.151	10.9713	11.8002	179.015	4.63473	5.826	7.18614	8.64664	10.1793	10.4298	727.596	100.616	1.97286	15352	64	13.974	220
92205	11.407	1.4081	287.149	756.635	287.143	756.635	HexCer 18:1;2O/20:0%[M+H]+	HexCer 18:1;2O/20:0	[M+H]+	C44H85NO8	HexCer-NS	DFELABABMXOKTD-QOSDPKFLNA-N	CCCCCCCCCCCCCCCCCCCC(=O)NC(COC1OC(CO)C(O)C(O)C1O)C(O)\C=C\CCCCCCCCCCCCC	Chain resolved		26.46	Brain_3_timsON_pos_1-16_1_5233	252.26801:301 264.07901:173 264.26401:212 264.267:1300 264.26999:1514 264.272:262 264.27499:206 264.28:121 265.272:640 265.97299:42 266.27499:85 267.004:108 282.276:104 282.27899:282 282.28101:162 312.323:258 313.27802:120 313.28101:202 339.28699:439 339.29001:1164 339.293:137 339.29599:177 364.26099:104 392.28299:83 392.289:166 392.32401:227 393.34299:98 424.31699:164 426.207:231 439.34698:210 446.57599:71 447.44:75 475.32501:17 501.345:152 546.55902:135 546.56299:429 546.56598:208 546.57001:227 547.56201:262 551.51099:19 558.552:362 558.55902:540 558.56299:1172 558.56598:1319 558.57001:270 558.578:193 558.59601:98 558.948:17 559.55499:125 559.55798:173 559.56201:490 559.56598:839 559.57001:162 559.573:91 559.58099:160 560.56201:256 560.57703:156 560.58099:172 561.57501:143 561.578:23 563.73401:19 563.922:48 576.36499:19 576.47498:48 576.55798:183 576.56201:64 576.57001:4003 576.57397:3366 576.57703:1261 576.58099:93 577.57001:808 577.57397:463 577.578:1369 577.58099:577 577.58899:139 577.60797:131 577.79797:62 578.24701:120 578.57898:100 578.586:158 579.95801:37 580.34698:66 580.625:54 585.03101:17 594.58502:129 614.56702:173 614.57098:112 695.51202:62 697.47601:40 697.47998:170 736.17499:23 737.95898:35 738.56097:116 738.59497:162 738.604:494 738.61298:164 738.62097:1883 738.62598:5141 738.63:1922 738.63397:187 738.65601:268 738.677:67 739.62:699 739.62402:237 739.62799:1810 739.633:996 739.63702:445 739.64099:322 739.70099:133 739.86499:60 740.40302:66 740.63202:377 740.64899:91 741.83398:44 741.91199:17 742.06702:62 742.32098:17 755.534:56 755.53802:152 755.54303:621 755.547:283 755.56:19 756.54401:345 756.54797:1232 756.56097:110 756.57898:150	ID_805	755.628	1.00728	169.134	141.633	138	53	85	44	8677.93	9224.16	11876.7	13513.7	13010.4	12539.5	12263.6	12795.2	13272.9	23251.3	30594.7	43153.8	48590.5	48225	47096.7	46923.2	47865.6	48839.8	1019.87	1044.97	1974.88	2870.35	2925.37	2850.71	2791.69	2814.9	2842.15	166.859	222.79	336.468	394.763	392.651	385.666	384.265	388.528	393.589	22991.8	20279.6	41215.5	64171.4	65403.3	63915.1	62795.1	63132.7	63354.4	447.972	327.306	571.333	884.806	902.639	886.639	805.889	833.306	891.056	4534.58	6670.17	29.5117	166.348	1.22925	1.07343	1322.74	662.406	960.852	1324.73	24.9949	662.406	35.167	1322.87	662.467	960.928	1324.85	24.9973	662.467	35.1683	1455.7	725.538	1043.48	1452.59	27.4073	709.783	35.2865	1323.19	662.624	961.171	1325.17	25.0032	662.624	35.1743	1573.88	780.406	1109.14	1565.74	29.5423	709.783	39.7997	1324.41	662.995	958.383	1325.93	25.0175	662.995	35.0463	1288.16	646.057	939.779	1292.69	24.3904	646.057	35.2881	53	138	136	136	51	98.3726	3.56036	3.54191	3.50907	3.46473	3.40931	3.35055	1.95166	1.92031	1.89492	1.85758	1.84085	1.8069	1.76587	3.58396	3.55613	3.53025	3.47213	3.42948	3.35806	1.89976	1.89002	1.86757	1.84433	1.80606	1.7696	1.70927	3.70422	3.68559	3.65357	3.60857	3.56447	3.50137	1.72715	1.7048	1.68516	1.66967	1.617	1.57996	1.51098	3.59632	3.56941	3.54909	3.4871	3.44828	3.3739	1.87664	1.86115	1.84347	1.81299	1.77331	1.73541	1.67396	3.77713	3.76105	3.74162	3.71032	3.66681	3.62492	3.56125	1.67496	1.67154	1.64022	1.61942	1.5618	1.5241	1.45288	1.75566	1.70827	1.67988	1.67249	1.60988	1.56386	36	38.7818	25.849	19.8739	15.2573	10.7097	7.68623	5.27566	3.5421	34.2844	22.4134	15.8544	10.8621	7.21481	4.81813	3.12001	2.0157	73.504	136.042	129.318	131.228	82.4392	1062.75	8.87379	216.385	734.348	1042.23	1468.7	27.7112	709.783	35.4297	2846	41	32	16.7133	0.18304	0.18304	12.9274	1.04589	12.9274	113.5	12.9274	-0.337648	16.6596	5.92743	64.4661	5.92743	64.4661	25.0666	32	29.5	-27	90.1009	1.70002	113.206	23.1052	22.1237	25.8489	171.963	320.609	477.096	563.44	621.37	664.654	5.86241	4.78527	191.018	133.865	111.026	51.0189	36.3483	27.3052	42	5.31	6.683	0	27.01	61	69	74	81	82	809	4.02535	4.18965	4.33073	4.43082	4.54329	4.58497	4.61512	4.67283	4.76217	4.82831	6.87523	38	45	19	37	0.652245	0.602431	0.518015	0.366875	0.256096	695.762	1003.45	1391.52	26.2552	695.762	35.6265	833.269	6.72792	5.43372	6.19236	6.97261	7.75662	8.55468	9.35729	10.1708	10.9888	11.8154	183.242	4.67283	5.86079	7.21598	8.67094	10.1983	10.4503	755.628	104.616	1.97389	17460	66	15.112	228
85631	12.984	1.4592	297.364	784.666	297.374	784.668	HexCer 18:1;2O/22:0%[M+H]+	HexCer 18:1;2O/22:0	[M+H]+	C46H89NO8	HexCer-NS	YIGARKIIFOHVPF-LAPDZXRHNA-N	CCCCCCCCCCCCCCCCCCCCCC(=O)NC(COC1OC(CO)C(O)C(O)C1O)C(O)\C=C\CCCCCCCCCCCCC	Chain resolved		42.48	Brain_2_timsON_pos_1-15_1_5600	247.239:60 252.267:110 263.289:177 264.12701:68 264.14301:16 264.26099:70 264.26599:6389 264.26901:3245 264.271:88 264.289:15 264.341:15 264.56699:16 264.60599:68 265.25299:115 265.26501:166 265.26801:99 265.271:492 265.27301:331 265.461:44 265.94101:58 266.272:149 266.27701:21 282.23801:283 282.27499:205 282.27802:162 282.28:109 283.91299:18 339.289:119 340.354:117 340.35999:138 341.35901:89 341.362:101 367.31799:104 367.32401:206 391.28201:154 393.298:128 444.32599:42 445.33401:62 574.58899:96 574.59302:338 574.59698:120 575.02502:57 575.58698:175 575.599:76 576.28302:31 586.539:84 586.573:167 586.57703:223 586.58502:180 586.58801:436 586.59198:110 586.59601:579 586.59998:145 586.66101:32 587.58197:166 587.586:175 587.59003:300 587.59302:635 587.59698:331 587.60101:188 587.60901:117 587.84698:34 588.59198:83 588.60303:192 588.61102:158 588.63:120 591.21399:112 604.474:32 604.58301:93 604.591:268 604.59399:318 604.59802:2742 604.60199:3535 604.60602:760 604.60999:584 604.61798:255 604.62201:58 604.70001:63 604.97998:42 605.58301:84 605.591:146 605.59497:288 605.599:200 605.60303:1853 605.60699:571 605.61102:594 605.61499:412 605.61902:125 605.65002:107 605.71198:93 606.59698:206 606.60101:179 606.60797:96 606.62:300 607.01398:29 607.09601:65 609.72803:34 609.75897:89 612.604:81 621.01703:89 622.59998:166 622.60797:76 623.61499:97 645.60699:205 647.61603:122 766.61902:133 766.62402:91 766.65002:544 766.65399:533 766.659:987 766.66302:477 766.66699:261 766.672:52 766.685:65 767.09698:34 767.229:34 767.64502:190 767.65399:219 767.65802:313 767.66302:486 767.66699:109 768.14099:18 768.64502:164 768.65399:128 768.659:39 768.66302:88 768.66699:161 768.698:37 768.729:15 768.81702:15 769.36499:93 784.672:76	ID_806	783.659	1.00728	174.957	147.821	144	55	89	46	8970.52	9561.12	12264.1	13907.2	13403.9	12933	12657.1	13188.7	13666.4	24222.7	31900.7	44980.8	50604.1	50238.6	49110.3	48936.8	49879.2	50853.4	1061.82	1088.52	2060.34	2996.12	3051.14	2976.48	2917.46	2940.67	2967.92	174.216	232.822	351.844	412.806	410.695	403.709	402.308	406.571	411.632	23985.1	21145.6	43063.9	67129.3	68361.3	66873	65753	66090.6	66312.3	456.472	337.806	589.833	909.306	927.139	911.139	830.389	857.806	915.556	4699.71	6971.2	30.8537	173.647	1.22624	1.07026	1448.05	725.062	1065.4	1450.05	26.3645	709.783	37.0239	1448.18	725.125	1065.48	1450.17	26.3668	709.783	37.0279	1583.93	789.653	1150.38	1580.8	28.7419	709.783	36.5904	1448.52	725.287	1065.73	1450.5	26.3727	709.783	37.0457	1703.81	845.368	1217.41	1695.63	30.8296	709.783	37.046	1449.38	725.478	1062.67	1450.9	26.38	709.783	36.6983	1413.51	708.731	1045	1418.08	25.7832	708.731	36.4279	55	144	142	142	53	102.745	3.56175	3.5446	3.51495	3.47655	3.42217	3.37383	1.95173	1.92815	1.89605	1.87267	1.84345	1.81186	1.79082	3.58631	3.55882	3.53775	3.48623	3.44064	3.38562	1.90186	1.89006	1.87293	1.84844	1.81662	1.78054	1.73124	3.70637	3.68756	3.66118	3.61854	3.57767	3.52375	1.72942	1.70583	1.69141	1.67249	1.63199	1.58897	1.53862	3.59633	3.57316	3.55576	3.50279	3.45783	3.40344	1.87685	1.86304	1.84578	1.82029	1.78144	1.74841	1.69462	3.77727	3.76312	3.74388	3.71801	3.67601	3.63872	3.58272	1.67693	1.67196	1.64442	1.62539	1.57664	1.5335	1.48113	1.76584	1.70905	1.69721	1.67592	1.61916	1.59373	38	40.196	26.849	20.581	15.7573	11.0633	7.93623	5.45244	3.6671	35.6986	23.4134	16.5615	11.3621	7.56837	5.06813	3.29679	2.1407	76.5877	141.817	134.769	136.748	86.0363	1108.81	9.65399	225.619	797.773	1147.39	1595.55	29.0099	709.783	36.5696	3138	43	34	17.1407	0.17996	0.17996	12.9494	1.04589	12.9494	116.5	12.9494	-0.340727	18.0594	5.94938	64.6664	5.94938	64.6664	26.0666	33	30.5	-28	94.732	1.7224	118.061	23.3292	23.1237	26.8489	178.045	328.515	487.215	574.919	634.467	679.746	5.9335	4.88857	198.515	141.353	118.813	53.0182	38.2177	28.9657	44	5.53	6.9648	0	28.008	63	71	76	83	84	831	4.06044	4.21951	4.35671	4.45435	4.56435	4.60517	4.63473	4.69135	4.77912	4.84419	6.8977	40	47	20	39	0.652245	0.602431	0.518015	0.366875	0.256096	759.053	1108.49	1518.11	27.6019	709.783	36.685	867.861	6.78136	5.46806	6.22456	7.00216	7.78364	8.57904	9.37915	10.1902	11.0059	11.8304	187.463	4.70953	5.8944	7.24494	8.69467	10.2169	10.4704	783.659	108.616	1.97484	19780	68	16.25	236
99552	12.439	1.447	294.897	782.65	294.9	782.65	HexCer 18:1;2O/22:1%[M+H]+	HexCer 18:1;2O/22:1	[M+H]+	C46H87NO8	HexCer-NS	XDWFOSIXGINYNC-JNOOXXQHNA-N	CCCCCCCCCCCCC\C=C\C(O)C(COC1OC(CO)C(O)C(O)C1O)NC(=O)CCCCCCCCCCC\C=C/CCCCCCCC	Chain resolved		166.16	Brain_1_timsON_pos_1-14_1_5231	236.013:16 247.24001:141 252.27:319 264.259:180 264.26401:189 264.267:501 264.26999:274 264.272:112 264.27701:13 265.27701:138 282.289:86 356.34698:132 444.33099:59 444.33401:217 444.33801:87 508.40601:72 573.57501:81 576.79797:33 590.58502:310 590.58899:80 590.59601:83 591.57397:89 591.58502:220 591.58899:174 591.59302:92 591.59698:67 592.60199:109 602.15503:38 602.57001:204 602.57397:206 602.58197:314 602.586:2019 602.59003:646 602.59399:697 603.58502:324 603.58899:785 603.59302:351 603.59698:223 603.60101:90 603.61603:102 603.62799:74 603.66302:72 604.58899:124 604.59698:291 604.60101:167 604.604:248 604.61603:286 604.62402:118 605.18799:59 605.59399:129 605.59698:77 605.60101:163 606.61499:64 607.94098:40 620.58899:81 620.59698:183 620.60101:376 620.60498:13 620.60901:111 620.61298:80 621.59198:130 621.599:264 621.60303:92 621.60699:287 621.61102:133 621.67798:13 622.90198:70 623.578:38 764.62903:95 782.63702:83 782.646:1226 782.65002:328 782.65399:401 782.659:273	ID_807	781.643	1.00728	182.533	146.487	142	55	87	46	8968.49	9536.9	12213.6	13851.6	13347.3	12876.4	12600.6	13132.2	13609.9	24160.5	31671.2	44459.7	49927.5	49531	48402.6	48229.2	49171.6	50145.8	1048.39	1074.29	2018.43	2920.62	2968.92	2894.26	2835.24	2858.45	2885.7	173.326	230.595	346.5	405.24	402.683	395.698	394.297	398.56	403.621	23615.2	20839.4	42081.6	65222.4	66269.4	64781.2	63661.2	63998.8	64220.5	457.972	339.056	587.833	903.306	920.139	904.139	823.389	850.806	908.806	4659.77	6912.71	30.6315	172.538	1.24227	1.08569	1430.42	716.244	1051.4	1432.41	26.0438	709.783	39.2255	1430.55	716.307	1051.48	1432.54	26.0461	709.783	39.1809	1566.52	780.945	1136.78	1563.39	28.4252	709.783	36.9809	1430.88	716.469	1051.73	1432.86	26.052	709.783	39.0019	1686.63	836.783	1204.19	1678.46	30.5174	709.783	36.8062	1431.77	716.672	1048.66	1433.28	26.0597	709.783	38.0303	1408.69	706.342	1038.59	1413.25	25.6954	706.342	36.4496	55	142	139	139	52	100.559	3.58131	3.54992	3.51663	3.47555	3.42874	3.38138	1.9514	1.9254	1.89578	1.86642	1.84246	1.80916	1.78431	3.60183	3.56182	3.53841	3.48754	3.4451	3.39198	1.89772	1.89001	1.87084	1.84787	1.8137	1.777	1.72568	3.71315	3.68893	3.66092	3.61808	3.57935	3.52508	1.73388	1.70628	1.69148	1.6722	1.63186	1.58966	1.53834	3.59634	3.57579	3.55587	3.50477	3.46113	3.40876	1.87644	1.86085	1.84459	1.81917	1.77971	1.7454	1.69021	3.77766	3.76546	3.7444	3.7172	3.67523	3.63868	3.58162	1.68622	1.67227	1.64614	1.62508	1.57737	1.53535	1.48334	1.76661	1.72128	1.69482	1.68656	1.62174	1.58245	36	40.196	26.849	20.581	15.7573	11.0633	7.93623	5.45244	3.6671	35.4391	23.0633	16.1961	11.0204	7.26779	4.81392	3.08757	1.97193	76.0459	139.929	133.043	134.988	85.2377	1092.53	9.35618	225.255	797.773	1147.39	1595.55	29.0099	709.783	36.5696	3138	41	32	17.1379	0.181597	0.181597	12.9446	1.04735	12.9446	117.5	12.9446	-0.33909	17.6026	5.94461	66.0758	5.94461	66.0758	26.0666	34	30.5	-27	92.6145	1.6839	118.061	25.4467	22.5808	26.8489	176.644	349.291	526.264	634.29	709.4	763.78	5.90577	4.68995	198.384	130.98	101.028	53.0182	38.2177	28.9657	44	5.53	6.9218	0	27.948	63	71	76	83	84	831	4.07754	4.2485	4.39445	4.49981	4.61512	4.66344	4.70048	4.76217	4.85203	4.91265	6.95081	39	46	20	39	0.652245	0.602431	0.518015	0.366875	0.256096	759.053	1108.49	1518.11	27.6019	709.783	36.685	865.224	6.78136	5.46806	6.22456	7.00216	7.78364	8.57904	9.37915	10.1902	11.0059	11.8304	187.463	4.70953	5.8944	7.24494	8.69467	10.2169	10.4704	781.643	108.616	1.97484	19780	68	15.734	236
104085	13.303	1.4489	295.18	798.682	295.185	798.683	HexCer 18:1;2O/23:0%[M+H]+	HexCer 18:1;2O/23:0	[M+H]+	C47H91NO8	HexCer-NS	SJGWLQDELUWRDA-JMUUFCRMNA-N	CCCCCCCCCCCCCCCCCCCCCCC(=O)NC(COC1OC(CO)C(O)C(O)C1O)C(O)\C=C\CCCCCCCCCCCCC	Chain resolved		48.06	Brain_1_timsON_pos_1-14_1_5231	245.22501:39 247.242:143 250.25101:165 252.188:39 252.263:583 252.265:281 252.26801:1000 252.27:439 252.27299:186 252.371:84 264.00201:21 264.01001:17 264.10501:131 264.146:39 264.20801:79 264.216:41 264.267:28396 264.26999:18024 264.272:968 264.285:435 264.29001:386 264.367:182 264.427:17 264.42899:111 264.452:373 264.49399:17 264.496:19 264.49899:17 264.75101:34 265.03201:62 265.24799:227 265.254:17 265.26599:1013 265.26901:2819 265.272:2293 265.27399:1091 265.33099:21 265.535:17 265.53699:69 265.57901:64 265.62201:122 265.64801:86 265.664:41 265.74399:39 265.75101:86 265.86801:21 266.172:79 266.27301:17 266.27499:364 266.27802:377 266.28601:156 266.46399:36 266.51099:39 266.74301:47 278.28201:186 282.271:199 282.27301:208 282.276:442 282.27899:2543 282.28101:448 282.28699:99 283.28:201 283.285:360 283.28799:107 283.293:176 289.255:184 293.302:214 296.29199:238 307.80499:43 333.27802:94 354.36899:101 354.37201:692 354.37799:511 354.38101:94 355.37701:268 355.38:323 355.38199:154 355.953:19 361.271:234 378.37799:54 391.28:238 391.28299:388 396.38199:201 396.38501:94 410.29999:111 427.306:131 444.32401:229 444.328:402 444.33099:838 444.33401:439 444.341:279 445.32599:184 445.33301:250 445.336:206 445.33899:214 480.37399:154 509.384:133 511.36499:126 514.71802:191 551.01599:47 561.95697:122 562.599:92 563.57599:201 577.82898:182 579.54199:176 587.784:47 588.198:94 588.49799:54 588.57397:139 588.59802:459 588.60101:291 588.60498:1769 588.60901:1873 588.61298:1264 588.617:244 588.67102:17 589.44702:139 589.59302:193 589.59998:109 589.604:319 589.60797:983 589.612:700 589.61603:334 589.62299:462 589.73901:41 590.612:143 591.62:99 591.63501:66 595.58502:38 596.841:92 597.95099:71 598.211:43 598.703:73 599.31097:83 599.396:19 600.33002:60 600.33801:24 600.57501:178 600.60199:347 600.60602:22434 600.60999:13216 600.633:21 600.75702:49 600.88898:19 601.00598:38 601.33502:21 601.56799:165 601.59601:621 601.599:643 601.60303:902 601.60699:458 601.61102:7628 601.61499:5030 601.61902:1049 601.62299:68 601.64203:53 601.70801:32 601.80499:71 602.56702:103 602.58197:158 602.59802:238 602.60901:561 602.61298:437 602.617:944 602.62097:2490 602.625:751 602.62903:912 602.633:536 602.76898:21 602.79199:39 602.84601:24 602.98999:17 603.04901:111 603.40601:71 603.612:167 603.61603:272 603.62:185 603.62402:707 603.62799:964 603.63202:589 603.64001:342 603.651:135 604.08698:98 604.15302:79 604.62402:90 604.63898:139 604.66699:131 604.68201:38 604.70599:131 604.83002:86 605.37903:103 605.51898:53 606.01398:79 606.79401:107 607.57397:103 611.11401:49 611.84601:105 616.302:47 616.67999:68 616.90802:90 617.211:41 617.31702:24 617.84399:171 617.86401:66 617.95398:38 617.96997:73 617.99298:111 618.04102:120 618.24103:69 618.33197:64 618.40698:17 618.41901:41 618.45001:17 618.55603:36 618.57202:113 618.58002:208 618.58398:210 618.61902:108343 618.62299:6170 618.64697:887 618.651:2995 618.65503:26 618.74103:26 618.76898:234 618.77301:249 618.828:47 618.83197:371 618.836:71 618.84399:77 618.85999:36 618.86298:149 618.867:72 618.92297:133 618.92603:219 618.93402:121 618.95398:45 618.95801:17 618.96198:36 618.966:192 618.96997:155 618.974:17 618.98199:119 618.99701:39 619.01703:34 619.021:89 619.02502:149 619.06403:17 619.08801:19 619.09998:60 619.12299:116 619.16302:17 619.17102:79 619.17902:87 619.18201:17 619.18597:34 619.19:51 619.19397:23 619.30103:36 619.336:38 619.34802:17 619.35199:221 619.35602:265 619.35999:69 619.39899:41 619.435:150 619.50201:62 619.57599:47 619.58801:81 619.62:28000 619.62402:20793 619.651:152 619.65503:30 619.659:53 619.73798:83 619.77002:156 619.79303:36 619.83301:113 619.85999:49 619.90399:56 619.92297:19 619.927:73 619.93103:68 619.99402:68 620.02197:98 620.065:23 620.08899:38 620.14398:58 620.15198:212 620.23901:19 620.27002:39 620.27802:36 620.35699:17 620.36499:114 620.38:41 620.38397:79 620.388:114 620.43597:23 620.60498:157 620.617:497 620.62097:1600 620.625:3266 620.62903:1537 620.633:458 620.65698:131 620.65997:45 620.66803:255 620.67603:24 620.71198:71 620.72803:68 620.83801:62 620.862:39 620.92902:43 620.948:92 621.09003:75 621.09802:53 621.11798:77 621.18103:90 621.21698:45 621.34698:43 621.367:56 621.37799:113 621.40601:84 621.46899:79 621.48102:45 621.61902:304 621.62701:68 621.63098:277 621.659:24 621.66998:68 621.68597:17 621.69397:101 621.96301:41 622.06097:38 622.13599:98 622.18402:43 622.28998:99 622.39697:98 622.43597:83 622.55103:17 622.60999:41 623.112:214 623.159:19 623.547:49 623.62201:19 623.867:17 624.26202:17 624.81201:62 625.12903:17 625.28699:17 625.34302:24 625.55603:49 626.59003:60 628.38202:41 636.61499:379 636.61902:334 636.62299:506 636.62701:206 636.63098:178 636.63501:77 636.64301:156 636.65503:113 637.61798:124 637.63:169 638.638:171 638.64203:167 640.74799:45 648.60498:84 651.13599:69 659.59698:114 661.62701:98 723.93402:84 739.54602:114 739.56403:128 740.56702:174 740.58398:19 743.47302:21 762.64697:152 765.85999:39 773.95898:56 775.16602:43 777.76398:47 777.77698:41 778.01599:84 779.38501:146 779.45099:17 779.59302:64 779.61499:120 779.63702:98 779.664:131 779.90198:19 779.93799:111 779.96899:178 780.04797:64 780.13702:17 780.203:83 780.34003:90 780.375:120 780.38:197 780.42798:94 780.45502:43 780.48199:81 780.53003:34 780.55701:221 780.58801:19 780.60498:41 780.61401:131 780.61902:139 780.62299:113 780.672:126088 780.67603:8196 780.703:772 780.70697:3414 780.711:327 780.84399:138 780.862:53 780.87097:17 780.875:38 780.89301:56 780.90601:220 780.91101:358 780.91498:90 780.93701:146 780.94598:232 780.95001:123 780.96399:41 781.01703:36 781.021:367 781.026:196 781.03003:60 781.034:135 781.052:154 781.05701:19 781.06097:34 781.065:226 781.07001:51 781.07898:195 781.09601:73 781.11798:126 781.12299:253 781.12701:62 781.13202:17 781.13599:17 781.14099:43 781.14502:92 781.19397:17 781.20697:17 781.242:81 781.27802:34 781.28198:91 781.28699:17 781.29102:17 781.29498:19 781.29999:19 781.30402:36 781.30902:106 781.31299:85 781.31799:130 781.32202:17 781.39301:41 781.40601:19 781.41901:90 781.48602:189 781.495:190 781.49902:468 781.50299:41 781.508:95 781.51202:21 781.51703:17 781.526:141 781.61798:34 781.64099:281 781.66699:441 781.672:26715 781.67603:28098 781.67999:6527 781.70697:224 781.711:60 781.716:53 781.75598:163 781.77301:193 781.79999:116 781.83502:98 781.84003:128 781.875:38 782.01703:36 782.021:34 782.026:71 782.03003:17 782.04797:90 782.06097:100 782.06598:17 782.13202:17 782.13599:114 782.22498:218 782.28198:17 782.31799:68 782.362:36 782.375:41 782.39801:58 782.41998:41 782.495:17 782.50403:70 782.52197:99 782.61499:73 782.62799:124 782.64099:69 782.646:169 782.65399:195 782.66302:698 782.66803:1491 782.672:1298 782.677:5351 782.68103:2672 782.685:1086 782.69897:75 782.70801:238 782.71198:100 782.72498:66 782.84497:113 782.867:66 782.90198:128 782.92499:45 783.02197:19 783.05298:126 783.133:126 783.17297:58 783.23901:135 783.25201:146 783.27002:41 783.28802:17 783.297:41 783.31:131 783.31897:41 783.33197:189 783.44299:86 783.461:24 783.64697:68 783.65601:53 783.664:92 783.67798:154 783.68201:75 783.68701:124 783.72601:128 783.73102:39 783.76599:96 783.86401:51 783.87701:83 783.961:17 784.00598:51 784.05402:47 784.07703:47 784.10797:47 784.13898:41 784.18701:45 784.22302:88 784.28497:47 784.37402:83 784.43103:120 784.44501:133 784.47601:60 784.48401:168 784.62201:141 784.63098:39 784.66199:62 784.66602:47 784.70203:56 784.76398:38 784.81299:94 784.82599:17 784.83899:116 784.94098:17 784.99402:56 785.08801:17 785.10498:60 785.46503:45 785.68597:66 785.70898:47 785.72198:159 785.89502:36 786.04602:45 786.104:49 786.25:131 786.565:66 786.71198:98 786.76898:68 786.992:66 787.09399:86 787.151:26 787.18201:17 787.20898:51 787.47101:107 787.81299:17 791.70599:43 795.89801:79 797.62701:88 797.66803:186 797.672:352 798.62:184 798.625:324 798.62903:726 798.63397:569 798.638:249 798.64301:419 798.65601:224 798.65997:71 798.66498:99 798.67401:122 798.73602:99	ID_808	797.674	1.00728	177.869	150.914	147	56	91	47	9116.82	9729.59	12457.8	14103.9	13600.6	13129.7	12853.9	13385.5	13863.2	24708.4	32553.7	45894.4	51610.9	51245.4	50117.1	49943.6	50886	51860.2	1082.8	1110.3	2103.07	3059	3114.02	3039.36	2980.34	3003.55	3030.8	177.894	237.838	359.532	421.828	419.716	412.73	411.329	415.592	420.654	24481.7	21578.7	43988.1	68608.2	69840.2	68352	67232	67569.6	67791.3	460.722	343.056	599.083	921.556	939.389	923.389	842.639	870.056	927.806	4782.17	7121.68	31.5247	177.296	1.22481	1.06878	1513.32	757.695	1120.01	1515.31	27.0592	709.783	37.1872	1513.45	757.758	1120.08	1515.44	27.0614	709.783	37.1869	1650.61	822.993	1206.02	1647.48	29.4192	709.783	37.5621	1513.79	757.923	1120.34	1515.77	27.0673	709.783	37.1857	1771.31	879.119	1273.66	1763.12	31.4842	709.783	37.8346	1514.48	758.031	1117.16	1516	27.0715	709.783	37.2369	1478.85	741.397	1099.99	1483.42	26.4897	709.783	37.9225	56	147	145	145	54	104.932	3.5624	3.54575	3.51768	3.48152	3.42884	3.38284	1.95176	1.93146	1.89677	1.87926	1.84427	1.81709	1.79842	3.58731	3.56027	3.54069	3.49289	3.44549	3.39745	1.90276	1.89007	1.87542	1.85022	1.82159	1.78506	1.74127	3.70733	3.68845	3.6645	3.62329	3.58337	3.53363	1.73038	1.7065	1.69418	1.67342	1.63895	1.59286	1.55054	3.59633	3.57536	3.55801	3.51017	3.46188	3.41613	1.87694	1.8639	1.84682	1.82345	1.78559	1.75356	1.70437	3.77733	3.76404	3.74492	3.72131	3.68059	3.64434	3.59278	1.67784	1.67207	1.6467	1.62748	1.58361	1.53749	1.49327	1.77	1.71182	1.7034	1.67589	1.62906	1.60058	39	40.9031	27.349	20.9346	16.0073	11.2401	8.06123	5.54083	3.7296	36.4057	23.9134	16.9151	11.6121	7.74514	5.19313	3.38518	2.2032	78.1295	144.705	137.494	139.508	87.8348	1131.84	10.0441	230.236	830.79	1202.32	1661.58	29.6711	709.783	38.8861	3288	44	35	17.3529	0.178589	0.178589	12.959	1.04589	12.959	118	12.959	-0.342099	18.7617	5.95901	64.7556	5.95901	64.7556	26.5666	33.5	31	-28.5	97.0566	1.73315	120.491	23.4348	23.6237	27.3489	181.077	332.424	492.181	580.526	640.828	687.024	5.96786	4.93828	202.272	145.111	122.719	54.0179	39.1553	29.8125	45	5.64	7.1057	0	28.507	64	72	77	84	85	842	4.07754	4.23411	4.36945	4.46591	4.57471	4.61512	4.64439	4.70048	4.78749	4.85203	6.90875	41	48	20	40	0.652245	0.602431	0.518015	0.366875	0.256096	791.995	1163.35	1583.99	28.2855	709.783	38.0463	885.157	6.80735	5.4848	6.24028	7.01661	7.79688	8.591	9.38991	10.1998	11.0144	11.8379	189.572	4.72739	5.9108	7.25912	8.70632	10.226	10.4804	797.674	110.616	1.97529	21022	69	16.819	240
90178	13.243	1.4896	303.384	812.697	303.388	812.699	HexCer 18:1;2O/24:0%[M+H]+	HexCer 18:1;2O/24:0	[M+H]+	C48H93NO8	HexCer-NS	POQRWMRXUOPCLD-MHAUTQJVNA-N	CCCCCCCCCCCCCCCCCCCCCCCC(=O)NC(COC1OC(CO)C(O)C(O)C1O)C(O)\C=C\CCCCCCCCCCCCC	Chain resolved		388.4	Brain_3_timsON_pos_1-16_1_5601	184.073:310 196.132:136 211.20399:197 228.703:18 240.23801:245 245.222:247 247.239:288 247.241:181 251.25:142 252.265:91 252.267:1035 252.27:1394 252.272:909 252.287:24 262.24701:197 262.258:174 263.25601:176 263.258:477 264.263:53 264.26599:10425 264.26901:7322 264.271:1811 264.284:232 264.289:20 264.40799:130 264.431:144 264.73999:18 265.229:63 265.24701:229 265.25:211 265.25299:379 265.263:312 265.26501:298 265.26801:195 265.271:550 265.27301:276 265.276:187 265.284:189 265.405:110 265.60101:36 265.63199:18 266.22501:105 266.28201:387 266.28699:174 266.29999:18 278.28101:201 281.26801:130 282.22501:47 282.272:628 282.27802:164 282.28:312 283.26001:160 283.27899:221 283.28101:110 284.289:174 284.29501:375 284.297:446 284.29999:174 285.29099:225 285.29901:120 286.90601:24 290.254:110 292.26401:251 302.29901:215 302.302:150 302.30399:708 307.30399:199 331.26001:193 344.22299:18 360.04599:47 366.36899:150 366.37201:316 367.31799:199 370.254:18 370.35501:83 370.358:172 370.36099:93 370.36401:570 370.367:647 370.37:1804 370.37299:239 370.37601:209 370.379:79 370.392:83 371.367:507 374.026:43 379.28201:152 381.35999:118 382.36801:18 384.38901:209 391.27899:93 395.35699:138 397.285:142 409.29501:112 412.37799:239 412.38199:164 414.319:166 426.327:233 427.30099:318 427.30499:120 427.31799:103 444.32901:789 444.33301:322 445.33401:219 481.354:95 586.58801:152 588.60699:154 602.29602:296 602.61102:39 604.59802:2902 604.60199:4061 604.60602:1046 604.60999:537 604.61798:97 604.64099:85 605.229:108 605.58301:148 605.59497:373 605.599:239 605.60303:286 605.60699:126 605.61102:420 605.61499:18 606.62402:105 606.67902:22 607.01801:95 607.599:65 607.75098:20 608.01703:103 608.57098:91 612.60797:207 613.61102:249 614.06201:39 614.34497:20 614.41101:24 614.61902:207 614.62299:179 614.64301:187 615.59302:231 615.62097:134 615.888:63 616.05701:201 616.12299:47 616.24902:22 616.43402:18 616.48499:37 616.54797:160 616.57898:209 616.59497:314 616.599:15286 616.60303:20440 616.60699:663 616.61102:172 616.62598:95 616.63397:26 616.69702:49 616.71698:53 616.75598:18 617.14899:99 617.24402:18 617.255:41 617.33002:95 617.39301:110 617.586:174 617.59003:337 617.59399:436 617.59802:1067 617.60199:1137 617.60602:1809 617.60999:993 617.61298:140 617.617:604 617.63702:114 617.65698:89 617.78302:22 617.84601:136 618.32599:36 618.60498:241 618.61298:1314 618.617:2602 618.62097:1422 618.625:124 618.63702:134 618.73901:20 618.97498:108 619.15997:49 619.578:166 619.617:99 619.625:193 619.62903:140 619.66101:148 619.83002:140 621.07202:77 621.74701:59 624.48499:57 630.81897:97 631.60602:209 631.61798:87 631.62598:285 631.638:95 632.62097:146 632.625:1288 632.62903:894 632.633:2931 632.63702:1418 632.64099:223 632.65302:251 632.69702:55 632.81201:81 633.62903:345 633.633:1415 633.63702:918 633.64099:650 633.64899:310 633.66101:112 633.79199:57 633.94397:36 634.13098:51 634.18701:112 634.39398:170 634.40997:20 634.50201:93 634.52197:83 634.56201:53 634.586:152 634.60199:610 634.60602:651 634.60999:13835 634.61401:32528 634.64099:343 634.64502:515 634.64899:22 634.77301:124 634.82501:18 634.92902:18 634.93701:18 634.953:108 634.95599:49 634.96399:90 635.01202:160 635.35901:36 635.599:108 635.60699:744 635.61102:779 635.61499:1520 635.61902:2665 635.63898:55 636.26202:20 636.33698:73 636.48102:39 636.54498:83 636.72498:41 637.06403:67 637.104:22 637.10797:37 637.34399:20 638.09601:81 638.16803:39 638.21198:79 638.85602:49 646.23499:77 650.49103:43 650.59601:118 650.62402:79 650.62799:181 650.63702:434 650.64099:3313 650.64502:8162 650.64899:2739 650.677:32 650.85901:95 651.61401:55 651.63:325 651.638:639 651.64203:987 651.646:1113 651.65002:2063 651.65399:993 652.53198:51 652.625:257 652.62903:73 652.63702:156 652.64502:335 652.64899:656 652.65302:464 652.65698:28 652.66498:256 653.11401:45 653.23499:103 653.349:128 653.37701:37 653.65198:168 654.00403:18 654.758:41 655.02502:18 657.88397:93 770.39301:69 778.64899:107 778.65302:213 779.46198:93 793.659:156 793.67297:323 794.66803:167 794.677:118 794.685:590 794.69:51 794.69397:116 795.69:75 796.14099:73 796.16803:18 796.58301:124 796.64099:256 796.646:550 796.65503:769 796.659:872 796.664:10190 796.66803:9877 796.68103:37 796.69501:49 796.784:213 797.10101:69 797.177:134 797.48102:41 797.66498:966 797.66901:1032 797.67401:1079 797.67798:381 797.68298:215 798.51398:158 799.59698:77 799.96399:93 800.66302:148 801.66199:75 805.97101:47 811.66998:203 812.685:176	ID_809	811.69	1.00728	180.78	154.008	150	57	93	48	9263.11	9898.07	12651.5	14300.7	13797.4	13326.5	13050.6	13582.2	14059.9	25194	33206.7	46807.9	52617.7	52252.2	51123.9	50950.4	51892.8	52867	1103.78	1132.07	2145.8	3121.89	3176.91	3102.25	3043.23	3066.44	3093.69	181.572	242.854	367.219	430.849	428.738	421.752	420.351	424.614	429.675	24978.3	22011.7	44912.3	70087.2	71319.2	69830.9	68710.9	69048.5	69270.2	464.972	348.306	608.333	933.806	951.639	935.639	854.889	882.306	940.056	4864.55	7272.15	32.1957	180.945	1.22342	1.06736	1580.3	791.184	1176.08	1582.29	27.7595	709.783	42.7858	1580.43	791.248	1176.16	1582.42	27.7618	709.783	42.6324	1718.98	857.175	1263.06	1715.83	30.1024	709.783	38.6854	1580.77	791.416	1176.42	1582.76	27.7677	709.783	42.1002	1840.48	913.706	1331.27	1832.27	32.1451	709.783	38.2256	1581.31	791.443	1173.13	1582.83	27.7689	709.783	39.5197	1545.93	774.934	1156.47	1550.51	27.202	709.783	37.8839	57	150	148	148	55	107.118	3.563	3.5468	3.52027	3.48596	3.4356	3.39046	1.95178	1.93443	1.89784	1.88483	1.84523	1.8244	1.8025	3.58822	3.56181	3.54316	3.49912	3.45034	3.40776	1.90357	1.89008	1.87775	1.85195	1.8262	1.78933	1.75026	3.70821	3.68931	3.6675	3.62787	3.58866	3.54259	1.73125	1.70733	1.69655	1.67423	1.64534	1.59697	1.56077	3.59633	3.57766	3.55976	3.51702	3.46609	3.42708	1.87702	1.86469	1.84781	1.8263	1.78975	1.75806	1.71341	3.77739	3.76489	3.74593	3.72428	3.68512	3.64935	3.60212	1.67868	1.67214	1.649	1.62918	1.59007	1.54162	1.50373	1.77366	1.71788	1.70537	1.67582	1.64073	1.60405	40	41.6102	27.849	21.2881	16.2573	11.4169	8.18623	5.62921	3.7921	37.1128	24.4134	17.2686	11.8621	7.92192	5.31813	3.47356	2.2657	79.6713	147.593	140.22	142.268	89.6334	1154.87	10.4342	234.853	864.662	1258.72	1729.32	30.339	709.783	38.1943	3442	45	36	17.5642	0.177313	0.177313	12.9679	1.04589	12.9679	119.5	12.9679	-0.343374	19.4655	5.96787	64.8385	5.96787	64.8385	27.0666	34	31.5	-29	99.3874	1.74364	122.924	23.5367	24.1237	27.8489	184.103	336.305	497.088	586.052	647.077	694.143	6.00147	4.98678	206.035	148.877	126.633	55.0175	40.0947	30.6429	46	5.75	7.2466	0	29.006	65	73	78	85	86	853	4.09434	4.2485	4.38203	4.47734	4.58497	4.62497	4.65396	4.70953	4.79579	4.85981	6.91968	42	49	21	41	0.652245	0.602431	0.518015	0.366875	0.256096	825.789	1219.68	1651.58	28.975	709.783	38.1003	902.453	6.83289	5.50126	6.25575	7.03086	7.80995	8.60282	9.40055	10.2092	11.0228	11.8452	191.678	4.74493	5.92693	7.27309	8.71785	10.2351	10.4902	811.69	112.616	1.97572	22320	70	17.388	244
107181	13.387	1.4744	300.305	810.682	300.305	810.686	HexCer 18:1;2O/24:1%[M+H]+	HexCer 18:1;2O/24:1	[M+H]+	C48H91NO8	HexCer-NS	PPSREVDUNDPZIG-AKTWBEBINA-N	CCCCCCCCCCCCC\C=C\C(O)C(COC1OC(CO)C(O)C(O)C1O)NC(=O)CCCCCCCCCCC\C=C/CCCCCCCCCC	Chain resolved		580.39	Brain_3_timsON_pos_1-16_1_5233	227.129:67 252.27:93 264.267:252 264.26999:430 264.29001:48 265.272:125 283.285:96 292.289:102 384.37799:122 385.384:108 426.32199:84 479.37201:118 496.45499:39 510.388:61 517.41101:43 519.45099:81 537.48901:29 547.47302:81 548.48102:94 551.49902:48 574.49298:144 578.521:61 618.61499:82 618.62299:90 618.62701:11 619.62:134 619.63202:61 630.60699:57 630.60999:81 630.61401:220 630.61798:279 630.62201:376 630.63397:75 630.638:55 631.617:29 631.62097:53 631.625:106 631.633:68 631.64801:31 632.63098:75 632.64301:130 632.67499:36 634.58801:11 648.62598:106 648.63:165 648.63397:70 649.63397:115 649.638:75 650.63501:118 650.651:51 750.617:81 775.67297:55 777.54303:57 792.68201:60 793.67102:147 794.69702:78 795.68799:27 809.65399:56 810.68103:440 810.68597:41 810.69501:301	ID_810	809.674	1.00728	188.356	152.674	148	57	91	48	9261.08	9873.86	12601.1	14245.2	13740.8	13269.9	12994.1	13525.7	14003.4	25131.9	32977.2	46286.8	51941.1	51544.6	50416.2	50242.8	51185.2	52159.4	1090.34	1117.84	2103.89	3046.39	3094.69	3020.03	2961.01	2984.22	3011.47	180.683	240.626	361.876	423.283	420.727	413.741	412.34	416.603	421.664	24608.5	21705.5	43930	68180.3	69227.3	67739.1	66619.1	66956.7	67178.4	466.472	349.556	606.333	927.806	944.639	928.639	847.889	875.306	933.056	4825.18	7214.01	31.9734	179.833	1.23858	1.08224	1560.15	781.109	1159.28	1562.14	27.406	709.783	38.3945	1560.28	781.173	1159.36	1562.27	27.4083	709.783	38.3918	1699.03	847.2	1246.73	1695.89	29.7524	709.783	42.4435	1560.62	781.341	1159.63	1562.61	27.4142	709.783	38.3805	1820.77	903.849	1315.33	1812.56	31.7992	709.783	38.1668	1561.18	781.379	1156.32	1562.7	27.4158	709.783	38.791	1536.7	770.336	1144.74	1541.26	27.0397	709.783	39.1294	57	148	145	145	54	104.932	3.58275	3.55048	3.51995	3.4893	3.44442	3.39207	1.95163	1.93328	1.89671	1.87747	1.8444	1.82115	1.80145	3.60241	3.56332	3.54256	3.5063	3.45427	3.40754	1.89955	1.89005	1.87671	1.85102	1.82218	1.78648	1.74735	3.71496	3.69003	3.66669	3.62984	3.59048	3.54116	1.73538	1.70746	1.69601	1.67417	1.6474	1.59718	1.55843	3.59634	3.57847	3.55936	3.5244	3.46866	3.42618	1.87656	1.86254	1.84709	1.82542	1.78721	1.75566	1.71048	3.77786	3.76717	3.74608	3.72346	3.68549	3.64944	3.59978	1.68791	1.67231	1.64935	1.62881	1.59435	1.54293	1.50204	1.78239	1.72052	1.69959	1.68755	1.64089	1.61568	38	41.6102	27.849	21.2881	16.2573	11.4169	8.18623	5.62921	3.7921	36.8533	24.0633	16.9032	11.5204	7.62134	5.06392	3.26435	2.09693	79.1295	145.705	138.494	140.508	88.8348	1138.58	10.1364	234.489	864.662	1258.72	1729.32	30.339	709.783	38.1943	3442	43	34	17.5698	0.17895	0.17895	12.9631	1.04735	12.9631	120.5	12.9631	-0.341738	19.0045	5.9631	66.2957	5.9631	66.2957	27.0666	35	31.5	-28	97.2138	1.7055	122.924	25.7103	23.5808	27.8489	182.712	357.646	537.541	647.99	726.521	780.728	5.97492	4.79293	205.899	138.334	108.53	55.0175	40.0947	30.6429	46	5.75	7.2036	0	28.946	65	73	78	85	86	853	4.11087	4.27667	4.41884	4.52179	4.63473	4.68213	4.7185	4.77912	4.86753	4.93447	6.97261	41	48	21	41	0.652245	0.602431	0.518015	0.366875	0.256096	825.789	1219.68	1651.58	28.975	709.783	38.1003	899.816	6.83289	5.50126	6.25575	7.03086	7.80995	8.60282	9.40055	10.2092	11.0228	11.8452	191.678	4.74493	5.92693	7.27309	8.71785	10.2351	10.4902	809.674	112.616	1.97572	22320	70	16.872	244
106481	12.442	1.4721	299.842	808.666	299.849	808.668	HexCer 18:1;2O/24:2%[M+H]+	HexCer 18:1;2O/24:2	[M+H]+	C48H89NO8	HexCer-NS	HERULGHEQVQXKL-PKPBCWLKNA-N	CCCCCCCCCCCCC\C=C\C(O)C(COC1OC(CO)C(O)C(O)C1O)NC(=O)CCCCCCCCCCC\C=C/C\C=C/CCCCCCC	Chain resolved		186.95	Brain_3_timsON_pos_1-16_1_5233	252.27:259 253.24899:390 264.26199:276 264.267:257 264.26999:153 264.27701:187 282.28101:187 444.33099:138 600.61401:70 616.59698:95 616.60498:245 616.71899:46 618.61102:92 627.58899:153 627.59302:182 628.23999:65 628.59698:114 628.60498:305 628.60901:446 628.61298:179 628.617:322 628.67999:92 629.60101:170 629.60901:356 630.59497:95 630.60303:61 630.62201:206 631.625:221 631.66803:199 646.61102:317 646.61499:22 646.62299:141 647.14301:53 647.62598:237 648.638:245 750.565:354 750.56897:165 750.573:223 750.578:230 750.58197:419 750.586:145 750.591:276 751.58398:538 751.58801:221 751.60101:235 751.81403:56 752.578:131 790.659:145 792.664:119 792.677:58 807.66901:53 808.66302:218 808.66803:572 808.672:470 808.69:233	ID_811	807.659	1.00728	194.805	151.341	146	57	89	48	9259.05	9849.64	12550.6	14189.6	13685.3	13215.4	12938.5	13469.1	13946.8	25069.7	32747.7	45765.7	51264.6	50868	49770.8	49566.3	50477.6	51451.7	1076.9	1103.6	2061.99	2970.89	3019.19	2951.25	2885.51	2902	2929.25	179.793	238.399	356.532	415.716	413.16	406.619	404.773	408.592	413.653	24238.7	21399.2	42947.6	66273.4	67320.4	66017.1	64712.2	64864.9	65086.6	467.972	350.806	604.583	921.306	936.889	922.639	841.889	868.556	925.556	4784.73	7154.29	31.7451	178.689	1.24919	1.09879	1543.55	772.81	1146.85	1545.54	27.1148	709.783	38.0339	1543.68	772.874	1146.94	1545.67	27.1171	709.783	38.033	1682.66	839.019	1234.71	1679.52	29.4653	709.783	38.7843	1544.03	773.042	1147.2	1546.01	27.123	709.783	38.0293	1804.65	895.79	1303.67	1796.44	31.5165	709.783	38.2965	1544.6	773.09	1143.89	1546.12	27.125	709.783	38.1568	1534.98	769.461	1143.35	1539.48	27.0084	709.783	38.0056	57	146	142	142	53	102.745	3.6026	3.55259	3.52408	3.48946	3.44386	3.3953	1.95075	1.92712	1.89654	1.87497	1.84361	1.81415	1.79669	3.60377	3.56688	3.54515	3.50443	3.45502	3.41244	1.89653	1.88999	1.8729	1.85042	1.82073	1.78383	1.74105	3.72143	3.69128	3.66806	3.62828	3.59005	3.5426	1.73814	1.70841	1.69704	1.67405	1.64542	1.59713	1.55933	3.59635	3.58285	3.56066	3.52221	3.46959	3.43103	1.87636	1.86071	1.8455	1.82391	1.78601	1.7537	1.7059	3.77835	3.76919	3.74676	3.7235	3.68403	3.64862	3.59937	1.69648	1.67239	1.65243	1.62941	1.59223	1.54332	1.50478	1.76583	1.73281	1.70899	1.69929	1.63363	1.59362	36	41.6102	27.849	21.2881	16.2573	11.4169	8.18623	5.62921	3.7921	36.5938	23.7131	16.5496	11.2092	7.36203	4.85278	3.09541	1.95883	78.5877	143.817	136.769	138.748	88.0363	1122.3	9.83857	234.125	864.662	1258.72	1729.32	30.339	709.783	38.1943	3442	40	32	17.0356	0.180142	0.180142	12.9598	1.04844	12.9598	121.5	12.9598	-0.340546	18.5923	5.95983	67.2224	5.95983	67.2224	27.0666	36	31.5	-27	95.1837	1.66989	122.924	27.7404	23.0379	27.8489	181.296	374.837	569.162	681.393	755.49	815.617	5.94807	4.62245	205.736	130.809	97.2794	55.0175	40.0947	30.6429	46	5.75	7.1606	0	28.886	65	73	78	85	86	853	4.12713	4.30407	4.45435	4.57471	4.70048	4.76217	4.81218	4.8828	4.96981	5.03695	7.04491	40	47	21	41	0.652245	0.602431	0.518015	0.366875	0.256096	825.789	1219.68	1651.58	28.975	709.783	38.1003	897.18	6.83289	5.50126	6.25575	7.03086	7.80995	8.60282	9.40055	10.2092	11.0228	11.8452	191.678	4.74493	5.92693	7.27309	8.71785	10.2351	10.4902	807.659	112.616	1.97572	22320	70	16.545	244
94786	13.71	1.5152	308.437	840.729	308.431	840.726	HexCer 18:1;2O/26:0%[M+H]+	HexCer 18:1;2O/26:0	[M+H]+	C50H97NO8	HexCer-NS	DOIOUJPHIXRQFM-NHFVQZBWNA-N	CCCCCCCCCCCCCCCCCCCCCCCCCC(=O)NC(COC1OC(CO)C(O)C(O)C1O)C(O)\C=C\CCCCCCCCCCCCC	Chain resolved		70.75	Brain_2_timsON_pos_1-15_1_5600	252.265:274 252.267:129 264.263:97 264.26599:1665 264.26901:394 264.271:332 264.27399:314 264.284:125 265.26801:171 265.271:266 265.27301:245 265.27802:129 265.603:65 280.284:70 280.29999:64 282.27499:179 282.27802:97 292.29099:181 292.293:311 292.29599:386 292.29901:559 292.30099:356 293.29501:123 293.30099:252 293.30399:108 293.306:114 293.34201:127 294.354:32 311.31299:175 313.271:119 380.39001:130 397.40799:115 397.42401:97 412.40701:68 423.38:77 423.38699:112 424.38699:139 454.345:115 466.43399:73 472.367:107 481.34399:35 493.383:79 509.461:55 539.44098:83 558.40698:169 585.43103:84 630.64398:24 630.65601:68 632.633:87 642.63397:88 642.646:313 642.65002:146 642.65399:640 642.65802:127 642.66199:215 643.26398:39 643.646:62 643.65002:137 643.65399:14 643.65802:104 644.67798:112 645.33801:14 645.66699:92 645.67102:74 658.64801:57 659.65601:42 660.534:83 660.64801:12 660.65198:166 660.65601:764 660.65997:791 660.664:2169 660.66803:811 660.672:357 660.71301:57 660.823:30 661.64099:196 661.65698:129 661.66199:218 661.66602:575 661.66998:592 661.67401:466 661.67798:12 661.68201:116 662.63898:161 662.64301:156 662.65997:125 662.664:64 662.66803:214 662.67603:142 663.36902:30 665.73199:14 679.67798:30 680.66101:95 680.68597:42 822.68903:100 822.698:337 822.70203:39 822.70697:126 822.711:630 822.716:416 822.71997:95 822.72498:243 822.72998:184 822.73401:156 822.73901:157 823.32898:35 823.70203:135 823.70599:135 823.711:79 823.71503:195 823.71997:195 823.724:249 823.729:223 823.75201:110 823.83801:12 824.69702:185 824.71997:112 824.724:115 824.729:212 824.73798:115 826.14801:12 840.70697:92	ID_812	839.721	1.00728	186.603	160.195	156	59	97	50	9555.7	10235	13038.9	14694.2	14190.9	13720	13444.2	13975.8	14453.5	26165.4	34512.7	48635	54631.3	54265.8	53137.4	52964	53906.4	54880.6	1145.73	1175.62	2231.26	3247.66	3302.68	3228.02	3169	3192.21	3219.46	188.928	252.886	382.595	448.892	446.781	439.795	438.394	442.657	447.718	25971.6	22877.8	46760.7	73045.1	74277.1	72788.8	71668.8	72006.4	72228.1	473.472	358.806	626.833	958.306	976.139	960.139	879.389	906.806	964.556	5029.13	7573.04	33.5376	188.243	1.22076	1.06469	1719.32	860.696	1292.47	1721.32	29.1749	709.783	40.211	1719.46	860.761	1292.55	1721.45	29.1771	709.783	40.2077	1860.69	928.034	1381.25	1857.54	31.4837	709.783	45.2118	1719.81	860.934	1292.82	1721.8	29.183	709.783	40.194	1983.78	985.354	1450.49	1975.54	33.4836	709.783	39.8739	1720.04	860.811	1289.33	1721.57	29.1791	709.783	40.6874	1685.24	844.581	1273.72	1689.84	28.6413	709.783	39.6577	59	156	154	154	57	111.491	3.5641	3.54866	3.52507	3.49356	3.44875	3.40305	1.95183	1.93947	1.9024	1.89177	1.84963	1.83766	1.80655	3.58978	3.56501	3.54703	3.51024	3.46077	3.42389	1.90496	1.89012	1.88193	1.85545	1.83407	1.7978	1.76494	3.70975	3.69099	3.67265	3.63645	3.59837	3.55795	1.73273	1.70959	1.69997	1.6759	1.65623	1.6069	1.57589	3.59634	3.58221	3.56233	3.52903	3.47619	3.44343	1.87717	1.86612	1.84968	1.83119	1.79781	1.76582	1.72912	3.77748	3.76638	3.7479	3.72931	3.69378	3.65816	3.61845	1.68015	1.67224	1.6534	1.63189	1.60135	1.55138	1.51943	1.77978	1.7309	1.70598	1.67597	1.66266	1.60877	42	43.0244	28.849	21.9952	16.7573	11.7704	8.43623	5.80599	3.9171	38.527	25.4134	17.9757	12.3621	8.27547	5.56813	3.65034	2.3907	82.755	153.369	145.671	147.788	93.2305	1200.92	11.2144	244.087	934.938	1375.8	1869.88	31.6928	709.783	40.2726	3758	47	38	17.9848	0.175013	0.175013	12.9837	1.04589	12.9837	122.5	12.9837	-0.345674	20.8768	5.98367	64.9881	5.98367	64.9881	28.0666	35	32.5	-30	104.068	1.76386	127.798	23.73	25.1237	28.8489	190.138	343.989	506.739	596.878	659.263	707.946	6.06657	5.08034	213.577	156.433	134.478	57.0169	41.9786	32.3356	48	5.97	7.5284	0	30.004	67	75	80	87	88	875	4.12713	4.27667	4.40672	4.49981	4.60517	4.64439	4.67283	4.72739	4.81218	4.8752	6.94119	44	51	22	43	0.652245	0.602431	0.518015	0.366875	0.256096	895.895	1336.61	1791.79	30.3693	709.783	39.7909	937.045	6.88264	5.53339	6.286	7.05876	7.83558	8.62605	9.42149	10.2279	11.0394	11.8598	195.888	4.77912	5.95842	7.30047	8.7405	10.2531	10.5095	839.721	116.616	1.97654	25088	72	18.526	252
115197	13.456	1.4811	301.507	838.713	301.501	838.715	HexCer 18:1;2O/26:1%[M+H]+	HexCer 18:1;2O/26:1	[M+H]+	C50H95NO8	HexCer-NS	WHSQUXFOASSDAP-GHFDWVPINA-N	CCCCCCCCCCCCC\C=C\C(O)C(COC1OC(CO)C(O)C(O)C1O)NC(=O)CCCCCCCCCCCCC\C=C/CCCCCCCCCC	Chain resolved		77.86	Brain_3_timsON_pos_1-16_1_5233	264.26199:658 264.26401:1009 264.267:4150 264.26999:6335 264.272:2440 265.27399:763 266.23901:290 267.29199:1193 282.276:649 282.27899:895 292.30499:228 292.33499:632 293.29401:544 293.29901:544 293.302:676 391.922:869 418.41:1027 628.62799:877 628.64801:649 628.65601:421 629.64899:1167 637.89801:526 639.49402:412 639.95502:184 640.53497:579 640.63599:1509 640.64001:3729 640.64398:2720 640.64801:2650 640.65198:1658 640.67603:1009 641.638:1237 641.64203:3396 641.646:746 641.65002:1799 641.65802:1351 642.05902:447 642.57202:333 642.65698:509 642.66101:763 642.93799:641 658.64203:4466 658.646:1193 658.65002:13854 658.65399:14434 658.65802:7835 658.67499:518 658.67902:79 659.64203:360 659.646:281 659.65002:834 659.65399:6746 659.65802:5606 660.09302:158 660.362:79 660.638:1009 660.651:2387 660.659:1202 660.66302:1079 660.67102:1193 660.67499:228 661.67999:491 661.82703:377 661.90399:97 661.91199:369 677.65601:509 762.51599:474 778.60303:281 778.60797:658 779.60602:509 779.61902:219 779.62799:807 820.68201:886 820.68597:746 820.69098:1834 820.69501:728 820.70001:14812 820.70398:17460 820.70898:14100 820.71301:526 820.81299:88 820.88098:211 821.14001:333 821.466:825 821.67902:518 821.69299:3571 821.698:2019 821.70203:3449 821.70697:17163 821.711:3677 821.716:1492 821.71997:219 822.69202:728 822.70502:1035 822.71002:2193 822.71399:474 822.72302:500 822.73297:553 823.927:88 837.67902:2702 837.68402:1457 837.69299:1579 837.69702:1948 837.70203:1071 837.70697:588 838.68701:685 838.69202:1316 838.70099:790	ID_813	837.706	1.00728	194.179	158.861	154	59	95	50	9553.67	10210.8	12988.5	14638.7	14134.4	13663.4	13387.6	13919.2	14396.9	26103.2	34283.2	48113.9	53954.7	53558.2	52429.8	52256.4	53198.8	54172.9	1132.3	1161.39	2189.35	3172.16	3220.46	3145.8	3086.78	3109.99	3137.24	188.039	250.658	377.251	441.326	438.77	431.784	430.383	434.646	439.707	25601.7	22571.6	45778.4	71138.2	72185.2	70697	69577	69914.6	70136.3	474.972	360.056	624.833	952.306	969.139	953.139	872.389	899.806	957.556	4990.28	7515.23	33.3153	187.127	1.23514	1.07882	1698.8	850.434	1275.65	1700.79	28.827	709.783	39.6985	1698.93	850.499	1275.73	1700.93	28.8292	709.783	39.6977	1840.38	917.876	1364.91	1837.22	31.1394	709.783	40.3154	1699.29	850.672	1276	1701.27	28.8351	709.783	39.6945	1963.7	975.313	1434.56	1955.45	33.1433	709.783	40.0763	1699.54	850.558	1272.5	1701.06	28.8315	709.783	39.8026	1677.13	840.545	1263.83	1681.71	28.5036	709.783	40.8368	59	154	151	151	56	109.305	3.58327	3.5524	3.52539	3.495	3.45818	3.4058	1.95171	1.93774	1.89959	1.88832	1.84691	1.83428	1.80599	3.60305	3.56746	3.5467	3.51462	3.46665	3.42542	1.90132	1.89008	1.88057	1.85459	1.83106	1.79455	1.76223	3.71621	3.69191	3.67214	3.63765	3.60051	3.55782	1.73657	1.71	1.69974	1.6758	1.65739	1.60775	1.57501	3.59635	3.58417	3.56204	3.53361	3.48093	3.44433	1.87678	1.86406	1.84889	1.83051	1.79554	1.76365	1.72633	3.77789	3.7686	3.74817	3.72866	3.69388	3.65844	3.61709	1.68886	1.67238	1.65455	1.63156	1.60396	1.55393	1.51937	1.78412	1.7269	1.71571	1.68757	1.65172	1.62008	40	43.0244	28.849	21.9952	16.7573	11.7704	8.43623	5.80599	3.9171	38.2675	25.0633	17.6103	12.0204	7.97489	5.31392	3.44112	2.22193	82.2132	151.481	143.945	146.028	92.4319	1184.64	10.9166	243.723	934.938	1375.8	1869.88	31.6928	709.783	40.2726	3758	45	36	18.0028	0.176331	0.176331	12.98	1.04708	12.98	123.5	12.98	-0.344357	20.4056	5.97999	66.5192	5.97999	66.5192	28.0666	36	32.5	-29	101.891	1.72696	127.798	25.9072	24.5808	28.8489	188.756	365.861	548.494	661.154	742.69	801.704	6.0411	4.89107	213.436	145.739	116.111	57.0169	41.9786	32.3356	48	5.97	7.4854	0	29.944	67	75	80	87	88	875	4.14313	4.30407	4.44265	4.54329	4.65396	4.70048	4.7362	4.79579	4.8828	4.94876	6.99302	43	50	22	43	0.652245	0.602431	0.518015	0.366875	0.256096	895.895	1336.61	1791.79	30.3693	709.783	39.7909	934.408	6.88264	5.53339	6.286	7.05876	7.83558	8.62605	9.42149	10.2279	11.0394	11.8598	195.888	4.77912	5.95842	7.30047	8.7405	10.2531	10.5095	837.706	116.616	1.97654	25088	72	18.01	252
78077	8.961	1.3367	272.989	698.557	272.987	698.559	HexCer 18:2;2O/16:0%[M+H]+	HexCer 18:2;2O/16:0	[M+H]+	C40H75NO8	HexCer-NS	VCLOTRNDBUPTQD-ZNPGVSGMNA-N	CCCCCCCCCCCCCCCC(=O)NC(COC1OC(CO)C(O)C(O)C1O)C(O)\C=C\CC\C=C\CCCCCCCCC	Chain resolved		35.43	Kidney_1_timsON_pos_1-11_1_5228	250.25301:840 262.24799:1610 262.25101:1074 262.25299:1850 262.25601:416 262.259:412 263.23901:320 263.254:234 263.25699:191 263.259:65 274.12799:259 280.26401:179 280.26599:234 280.26901:299 281.26401:336 390.23801:252 413.332:182 436.78601:31 443.32401:329 488.478:425 488.48499:314 500.48099:2376 500.48401:286 500.491:262 501.46899:357 501.483:252 501.487:834 502.50101:31 503.49899:237 518.48499:332 518.48798:446 518.492:1874 518.49597:6374 518.49902:172 518.50299:311 519.49103:277 519.49402:1136 519.49799:295 520.88397:274 534.45801:175 536.51001:95 627.54498:163 680.47302:222 680.52301:246 680.53497:656 680.53998:326 680.54401:2076 680.54797:1665 680.552:496 680.90302:175 681.53497:566 681.54303:397 681.54797:1028 681.552:948 681.55603:160 681.56:295 689.77502:62 698.55499:243	ID_814	697.549	1.00728	165.063	127.925	124	49	75	40	8090.71	8526.03	11051.4	12671.1	12166.8	11696.9	11422.1	11937.5	12400.1	21246.4	27753.3	38978.5	43886.7	43490.2	42392.9	42250.6	43110.9	43967.1	922.521	943.631	1762.06	2543.31	2591.61	2523.67	2471.37	2485.11	2497.36	151.258	200.499	300.374	351.11	348.554	342.013	341.057	344.785	348.668	20635.4	18241.2	36536.3	56348.6	57395.7	56092.4	55157.3	55309.7	55148.9	432.472	307.556	532.333	830.056	846.139	829.806	753.389	777.306	831.306	4161.21	6008.13	26.6058	150.653	1.25365	1.0787	1076.52	539.297	761.895	1078.51	22.0103	539.297	33.4047	1076.65	539.356	761.966	1078.63	22.0128	539.356	33.4033	1203.52	599.448	838.25	1200.44	24.4988	599.448	32.2371	1076.94	539.5	762.183	1078.91	22.0186	539.5	33.395	1318.39	652.66	900.327	1310.33	26.7415	652.66	32.6519	1079.02	540.297	760.249	1080.53	22.0516	540.297	33.7026	1049.99	527.012	747.23	1054.5	21.5204	527.012	33.4275	49	124	121	121	46	87.4405	3.57311	3.53972	3.49384	3.44407	3.38415	3.28943	1.94337	1.89938	1.88304	1.84143	1.81024	1.78697	1.71106	3.58137	3.55382	3.50777	3.45931	3.38866	3.30077	1.89333	1.88591	1.85642	1.82751	1.77987	1.72891	1.66881	3.70259	3.68124	3.63414	3.58992	3.52558	3.45086	1.72191	1.70338	1.67568	1.65149	1.59505	1.5375	1.46093	3.59612	3.56429	3.52531	3.47385	3.40465	3.31802	1.87522	1.8548	1.83577	1.79261	1.75116	1.69329	1.63354	3.7777	3.75733	3.73522	3.69001	3.64731	3.5822	3.51597	1.67801	1.66797	1.6332	1.59736	1.54404	1.48146	1.40012	1.73876	1.70118	1.67473	1.62676	1.60031	1.51031	30	35.9533	23.849	18.4597	14.2573	10.0026	7.18623	4.92211	3.2921	31.1964	20.0633	14.0748	9.5288	6.22875	4.0959	2.58932	1.62436	66.7949	122.602	116.69	118.428	74.4464	954.356	7.01558	197.553	618.301	854.075	1236.6	25.2368	618.301	34.3153	2304	35	26	15.6678	0.200008	0.200008	12.8593	1.05046	12.8593	108.5	12.8593	-0.324101	13.5487	5.85927	64.5583	5.85927	64.5583	23.0666	31	27.5	-24	78.739	1.60692	103.501	24.7624	19.5808	23.8489	158.282	323.209	488.059	581.526	637.552	673.408	5.67773	4.34768	175.994	109.333	82.4454	47.0204	32.6353	24.0398	38	4.87	6.0764	0	24.954	57	65	70	77	78	765	3.97029	4.15888	4.31749	4.43082	4.56435	4.62497	4.69135	4.77912	4.89035	5.00395	6.93147	33	40	17	33	0.652245	0.602431	0.518015	0.366875	0.256096	579.906	815.635	1159.81	23.6696	579.906	34.4501	761.449	6.61471	5.36129	6.12468	6.91075	7.7003	8.50411	9.31208	10.1308	10.9536	11.7847	174.782	4.59512	5.78996	7.1554	8.62173	10.16	10.4089	697.549	96.6161	1.97176	13448	62	12.32	212
87552	12.152	1.4618	297.817	796.666	297.826	796.659	HexCer 18:2;2O/23:0%[M+H]+	HexCer 18:2;2O/23:0	[M+H]+	C47H89NO8	HexCer-NS	LIFQWWUBGFSGFL-QCVIXQMPNA-N	CCCCCCCCCCCCCCCCCCCCCCC(=O)NC(COC1OC(CO)C(O)C(O)C1O)C(O)\C=C\CC\C=C\CCCCCCCCC	Chain resolved		44.7	Brain_3_timsON_pos_1-16_1_5601	166.062:101 179.179:135 184.07001:138 184.073:147 184.075:159 185.47301:30 205.19299:92 250.252:137 250.255:198 252.41:39 253.271:74 262.25201:239 263.25299:128 264.25299:82 264.263:587 264.26599:722 264.26901:1366 264.271:100 264.27399:313 265.24701:153 265.271:283 282.26999:105 282.27499:209 335.32901:114 335.332:150 353.36401:88 359.29501:153 377.35199:122 391.27899:61 395.37201:70 444.33899:134 506.36099:137 509.45401:107 586.55402:147 586.59198:205 587.59003:116 591.56799:104 598.57599:40 598.58398:341 598.58801:101 598.59198:1197 598.59601:321 599.59198:36 599.61499:190 600.59998:70 600.604:80 600.61102:86 600.62701:40 603.17102:79 615.96198:13 616.422:79 616.58301:239 616.591:654 616.59497:554 616.599:1522 616.60303:508 616.60699:1190 616.61102:299 616.61499:102 616.61902:101 616.646:138 617.586:138 617.59802:403 617.60199:252 617.60602:753 617.60999:944 617.61298:86 618.60498:144 618.60901:224 618.625:50 618.71503:36 621.07202:33 662.56201:13 665.54401:37 737.54797:107 738.55402:59 739.55701:83 778.64001:205 778.64398:77 778.64899:95 778.65302:180 778.65802:534 778.66199:368 779.63397:232 779.65198:68 779.65601:86 779.66101:523 779.66498:146 779.66998:139 780.65997:120 781.75299:88 796.58301:89 796.60498:143 796.60999:80 796.61401:137 796.63702:128	ID_815	795.659	1.00728	185.444	149.581	145	56	89	47	9114.78	9705.38	12407.4	14048.4	13544.1	13074.2	12799.4	13314.8	13777.4	24646.2	32324.2	45373.3	50934.3	50537.8	49440.5	49298.2	50158.5	51014.7	1069.36	1096.06	2061.16	2983.5	3031.8	2963.86	2911.56	2925.3	2937.55	177.004	235.61	354.188	414.261	411.705	405.164	404.207	407.936	411.819	24111.9	21272.4	43005.8	66701.3	67748.4	66445.1	65510	65662.4	65501.5	462.222	344.306	597.083	915.806	931.889	915.556	839.139	863.056	917.056	4742.51	7063.37	31.3025	176.186	1.23896	1.06335	1495.5	748.784	1109.83	1497.49	26.7409	709.783	37.2575	1495.63	748.847	1109.91	1497.62	26.7432	709.783	37.2564	1633.08	814.227	1195.92	1629.95	29.1062	709.783	37.9826	1495.97	749.013	1110.17	1497.95	26.7491	709.783	37.2518	1754.07	870.498	1263.7	1745.87	31.1763	709.783	37.5137	1496.68	749.131	1107	1498.2	26.7537	709.783	37.4091	1474.85	739.415	1105.51	1479.41	26.418	709.783	36.9832	56	145	142	142	53	102.745	3.57382	3.55459	3.5182	3.48223	3.43839	3.38813	1.94364	1.9314	1.89209	1.87669	1.84143	1.81552	1.79447	3.58922	3.56518	3.54032	3.49505	3.45649	3.39909	1.90242	1.88591	1.87527	1.84904	1.81902	1.77965	1.73919	3.70874	3.6922	3.66405	3.62396	3.58639	3.53356	1.73139	1.70752	1.69417	1.67237	1.63933	1.59465	1.5498	3.60167	3.57643	3.55703	3.51191	3.47218	3.41701	1.8763	1.86284	1.84494	1.8229	1.78347	1.74948	1.70247	3.77815	3.76487	3.74575	3.72073	3.68043	3.64466	3.59167	1.67811	1.6778	1.64726	1.62628	1.58459	1.54287	1.49327	1.77936	1.72204	1.69628	1.67025	1.63733	1.60461	37	40.9031	27.349	20.9346	16.0073	11.2401	8.06123	5.54083	3.7296	36.1462	23.5633	16.5496	11.2788	7.46619	4.9709	3.20804	2.06186	77.5877	142.817	135.769	137.748	87.0363	1115.55	9.74628	229.872	830.79	1202.32	1661.58	29.6711	709.783	38.8861	3288	42	33	17.1823	0.187597	0.187597	12.9499	1.05046	12.9499	119	12.9499	-0.336512	18.4218	5.94987	65.387	5.94987	65.387	26.5666	34.5	31	-27.5	94.816	1.69314	120.491	25.6754	23.0808	27.3489	179.681	353.487	528.897	628.518	692.333	737.558	5.94073	4.74207	202.139	134.65	108.876	54.0179	39.1553	29.8125	45	5.64	7.0627	0	28.447	64	72	77	84	85	842	4.09434	4.26268	4.40672	4.51086	4.63473	4.69135	4.75359	4.83628	4.94164	5.04986	7.00397	40	47	20	40	0.652245	0.602431	0.518015	0.366875	0.256096	791.995	1163.35	1583.99	28.2855	709.783	38.0463	882.52	6.80735	5.4848	6.24028	7.01661	7.79688	8.591	9.38991	10.1998	11.0144	11.8379	189.572	4.72739	5.9108	7.25912	8.70632	10.226	10.4804	795.659	110.616	1.97529	21022	69	16.303	240
89837	13.15	1.4756	300.541	810.682	300.549	810.678	HexCer 18:2;2O/24:0%[M+H]+	HexCer 18:2;2O/24:0	[M+H]+	C48H91NO8	HexCer-NS	RVHBZEQSKCGIES-GHQHJQBONA-N	CCCCCCCCCCCCCCCCCCCCCCCC(=O)NC(COC1OC(CO)C(O)C(O)C1O)C(O)\C=C\CC\C=C\CCCCCCCCC	Chain resolved		70.22	Kidney_3_timsON_pos_1-13_1_5598	184.07001:72 184.075:324 184.077:73 250.24699:22 250.257:95 262.245:152 262.24701:602 262.25:2418 262.25201:1617 262.255:697 262.258:447 262.966:19 263.23499:86 263.25101:73 263.25299:502 263.25601:96 264.26099:149 264.271:47 280.26001:192 280.263:85 280.26501:93 281.26001:56 282.36301:12 343.31299:87 351.36099:81 368.384:95 368.38699:63 392.28101:92 411.39499:112 420.93799:15 421.328:80 442.31299:62 442.31601:78 442.32001:79 443.319:86 600.59601:44 600.604:82 600.61102:52 600.61499:197 601.61298:72 601.617:58 601.62402:9 612.59198:118 612.59601:25 612.59998:182 612.604:382 612.60797:506 612.612:117 612.61603:313 613.599:73 613.60303:433 613.61102:167 613.61499:144 613.61902:417 613.95599:10 614.08197:28 614.59998:72 614.61499:57 614.61902:69 614.62299:78 615.62097:98 615.64001:39 628.41199:10 628.60199:50 629.60699:9 629.90503:28 630.59198:65 630.604:112 630.60797:176 630.61603:2540 630.62:2860 630.62402:705 630.62799:122 630.64801:15 631.586:53 631.60199:84 631.60602:89 631.61401:156 631.61798:615 631.62201:933 631.62598:1112 631.63397:104 632.13599:21 632.19501:23 632.60901:98 632.617:264 632.62097:103 632.625:187 632.62903:147 632.633:68 632.64899:83 633.43799:11 634.45001:33 634.797:26 634.92102:57 637.79602:27 641.198:23 648.62701:157 649.63098:105 651.08899:40 669.617:54 725.58099:105 752.57501:49 752.58002:116 752.58398:52 752.59302:70 752.60199:56 752.60602:89 792.64697:52 792.65198:147 792.65601:58 792.66101:309 792.66498:690 792.66998:711 792.67401:530 792.67902:115 792.68298:179 792.69202:120 792.69598:24 793.64203:57 793.646:33 793.651:53 793.65503:92 793.664:164 793.66803:115 793.67297:511 793.677:152 793.68201:189 793.68597:245 793.69098:145 794.284:51 794.40399:21 794.66803:9 794.677:150 794.685:113 794.69397:51 795.59601:33 795.60901:9 795.672:36 796.25702:23 796.51599:90 796.521:9 809.60999:124 809.646:42 809.65997:46 809.664:125 810.68701:28	ID_816	809.674	1.00728	188.356	152.674	148	57	91	48	9261.08	9873.86	12601.1	14245.2	13740.8	13271	12996.1	13511.6	13974.2	25131.9	32977.2	46286.8	51941.1	51544.6	50447.3	50305	51165.3	52021.5	1090.34	1117.84	2103.89	3046.39	3094.69	3026.75	2974.44	2988.19	3000.44	180.683	240.626	361.876	423.283	420.727	414.185	413.229	416.957	420.841	24608.5	21705.5	43930	68180.3	69227.3	67924	66988.9	67141.4	66980.5	466.472	349.556	606.333	928.056	944.139	927.806	851.389	875.306	929.306	4825.18	7214.01	31.9734	179.833	1.23715	1.06155	1562.39	782.232	1165.96	1564.39	27.4454	709.783	38.9818	1562.53	782.297	1166.04	1564.52	27.4477	709.783	38.9892	1701.36	848.368	1252.99	1698.22	29.7933	709.783	38.2825	1562.87	782.465	1166.3	1564.85	27.4536	709.783	39.0218	1823.16	905.043	1321.31	1814.94	31.8411	709.783	38.3187	1563.43	782.503	1163.02	1564.95	27.4553	709.783	38.4554	1542.77	773.374	1163.04	1547.34	27.1463	709.783	38.1719	57	148	145	145	54	104.932	3.57388	3.55591	3.52122	3.48608	3.44391	3.39728	1.94369	1.93434	1.89437	1.88126	1.84207	1.82391	1.79772	3.58997	3.56661	3.54312	3.50047	3.46102	3.41059	1.90323	1.88591	1.87761	1.85094	1.8239	1.78409	1.74783	3.70945	3.69316	3.66719	3.62818	3.59167	3.54304	1.73225	1.7084	1.69653	1.67323	1.64556	1.59878	1.56035	3.60185	3.57866	3.5589	3.51813	3.47608	3.42901	1.8764	1.86371	1.84591	1.82574	1.78805	1.75388	1.71145	3.77819	3.76566	3.74684	3.72374	3.68485	3.64972	3.60133	1.6788	1.67798	1.64961	1.628	1.59069	1.54686	1.50439	1.77888	1.72955	1.69658	1.67027	1.64958	1.60647	38	41.6102	27.849	21.2881	16.2573	11.4169	8.18623	5.62921	3.7921	36.8533	24.0633	16.9032	11.5288	7.64296	5.0959	3.29643	2.12436	79.1295	145.705	138.494	140.508	88.8348	1138.58	10.1364	234.489	864.662	1258.72	1729.32	30.339	709.783	38.1943	3442	43	34	17.3941	0.186322	0.186322	12.9587	1.05046	12.9587	120.5	12.9587	-0.337788	19.1254	5.95874	65.4721	5.95874	65.4721	27.0666	35	31.5	-28	97.1377	1.70417	122.924	25.7864	23.5808	27.8489	182.712	357.646	534.364	634.708	699.393	745.59	5.97492	4.79293	205.899	138.334	112.731	55.0175	40.0947	30.6429	46	5.75	7.2036	0	28.946	65	73	78	85	86	853	4.11087	4.27667	4.41884	4.52179	4.64439	4.70048	4.76217	4.84419	4.94876	5.05625	7.01392	41	48	21	41	0.652245	0.602431	0.518015	0.366875	0.256096	825.789	1219.68	1651.58	28.975	709.783	38.1003	899.816	6.83289	5.50126	6.25575	7.03086	7.80995	8.60282	9.40055	10.2092	11.0228	11.8452	191.678	4.74493	5.92693	7.27309	8.71785	10.2351	10.4902	809.674	112.616	1.97572	22320	70	16.872	244
92241	13.308	1.4922	303.846	824.697	303.844	824.697	HexCer 19:1;2O/24:1%[M+H]+	HexCer 19:1;2O/24:1	[M+H]+	C49H93NO8	HexCer-NS	WILALRWPVREUQT-JLONJYIXNA-N	CCCCCCCCCCCCCC\C=C\C(O)C(COC1OC(CO)C(O)C(O)C1O)NC(=O)CCCCCCCCCCC\C=C/CCCCCCCCCC	Chain resolved		82.43	Brain_3_timsON_pos_1-16_1_5601	184.073:109 264.25601:97 264.26099:104 264.263:153 264.26599:1053 264.26901:266 264.271:68 265.26801:192 265.271:88 265.27301:113 265.276:63 269.233:32 278.27899:97 278.28101:124 280.284:70 281.095:79 283.28699:112 296.29099:87 380.39001:100 392.284:73 411.27301:52 497.44101:88 626.60797:68 626.61902:207 626.62299:502 626.62701:43 626.63098:50 627.63:173 627.63397:98 627.638:87 628.63:131 628.63397:78 629.63898:54 629.71399:18 630.17102:71 632.41803:9 633.89203:35 643.62201:36 644.60602:67 644.61401:47 644.61798:79 644.62201:100 644.62598:167 644.63:728 644.63397:358 644.638:247 644.64203:290 644.646:31 644.66199:45 645.62299:62 645.62701:44 645.63098:183 645.63501:496 645.63898:92 645.64697:66 645.651:132 645.65503:88 646.63702:67 646.64899:54 648.19598:9 659.61499:79 663.65802:82 669.552:93 669.875:24 765.58502:63 766.56702:54 767.15002:9 806.65802:41 806.66302:41 806.672:46 806.67603:186 806.68103:447 806.685:295 806.69:21 806.69397:191 806.69897:98 806.71698:39 807.68402:86 807.68799:138 807.69702:79 808.69202:43 808.70099:59 808.70502:66 808.935:10 812.685:9 824.66998:47	ID_817	823.69	1.00728	191.268	155.768	151	58	93	49	9407.38	10042.3	12794.8	14441.9	13937.6	13466.7	13190.8	13722.4	14200.1	25617.6	33630.2	47200.4	52947.9	52551.4	51423	51249.6	52192	53166.1	1111.32	1139.61	2146.62	3109.27	3157.57	3082.92	3023.89	3047.1	3074.35	184.361	245.642	369.563	432.304	429.748	422.762	421.361	425.624	430.686	25105.1	22138.5	44854.2	69659.2	70706.3	69218.1	68098.1	68435.7	68657.4	470.722	354.806	615.583	940.056	956.889	940.889	860.139	887.556	945.306	4907.77	7364.63	32.6444	183.48	1.23683	1.08048	1620.24	811.157	1198.77	1622.24	27.9697	709.783	38.8986	1620.38	811.222	1198.85	1622.37	27.9719	709.783	38.8989	1759.69	877.534	1286.55	1756.55	30.2853	709.783	39.1046	1620.73	811.391	1199.11	1622.71	27.9777	709.783	38.9003	1881.66	934.297	1354.81	1873.44	32.3006	709.783	39.6882	1621.13	811.356	1195.62	1622.66	27.9768	709.783	38.883	1596.98	800.473	1184	1601.55	27.613	709.783	38.9667	58	151	148	148	55	107.118	3.58276	3.55204	3.52281	3.49192	3.45011	3.40244	1.95363	1.93335	1.9028	1.87874	1.84734	1.82296	1.81033	3.60259	3.56559	3.54573	3.50795	3.46396	3.41491	1.89966	1.892	1.87685	1.85406	1.82561	1.79265	1.7518	3.71502	3.69243	3.66855	3.63295	3.59781	3.54787	1.73567	1.70963	1.69626	1.67775	1.64915	1.60661	1.5638	3.59728	3.57967	3.56333	3.52574	3.47938	3.43253	1.87668	1.86298	1.84898	1.82706	1.7914	1.76173	1.71502	3.77795	3.76742	3.7483	3.72528	3.68906	3.65646	3.60562	1.68792	1.67318	1.65057	1.6327	1.59597	1.55299	1.50774	1.7819	1.73058	1.70069	1.68778	1.64221	1.62575	39	42.3173	28.349	21.6417	16.5073	11.5936	8.31123	5.7176	3.8546	37.5604	24.5633	17.2567	11.7704	7.79812	5.18892	3.35274	2.15943	80.6713	148.593	141.22	143.268	90.6334	1161.61	10.5265	239.106	895.25	1299.19	1790.5	30.8707	709.783	41.9825	3566	44	35	17.7917	0.175863	0.175863	12.9757	1.04735	12.9757	122	12.9757	-0.344238	19.6921	5.97569	66.4504	5.97569	66.4504	27.5666	35.5	32	-28.5	99.6052	1.71733	125.467	25.8614	24.0808	28.3489	185.737	361.77	543.055	654.634	734.713	791.45	6.00836	4.84258	209.665	142.031	112.312	56.0172	41.0358	31.4974	47	5.86	7.3445	0	29.445	66	74	79	86	87	864	4.12713	4.29046	4.43082	4.5326	4.64439	4.69135	4.72739	4.78749	4.8752	4.94164	6.98286	42	49	21	42	0.652245	0.602431	0.518015	0.366875	0.256096	856.488	1260.34	1712.98	29.5341	709.783	39.4653	917.112	6.85798	5.51745	6.27099	7.04491	7.82285	8.6145	9.41107	10.2186	11.0311	11.8526	193.784	4.76217	5.9428	7.28688	8.72924	10.2441	10.4999	823.69	114.616	1.97614	23542	71	17.441	248
94521	13.472	1.5075	306.869	838.713	306.875	838.712	HexCer 20:1;2O/24:1%[M+H]+	HexCer 20:1;2O/24:1	[M+H]+	C50H95NO8	HexCer-NS	LFWAQJQXRQWPNZ-JNDUWPKRNA-N	CCCCCCCCCCCCCCC\C=C\C(O)C(COC1OC(CO)C(O)C(O)C1O)NC(=O)CCCCCCCCCCC\C=C/CCCCCCCCCC	Chain resolved		136.26	Brain_3_timsON_pos_1-16_1_5601	184.073:279 184.075:1351 184.679:24 264.26099:336 264.26599:896 264.26901:219 264.271:192 280.297:222 292.29901:254 293.306:103 297.74701:30 366.36899:211 395.35001:241 551.46802:214 628.64203:265 640.633:311 640.63702:693 640.64899:319 641.63501:338 641.63898:217 641.64697:384 641.651:149 642.65002:189 654.612:349 655.617:346 656.69897:200 658.63202:119 658.63599:346 658.64801:536 658.65198:2741 658.65601:484 658.664:160 659.64301:503 659.64801:54 659.65198:382 659.65601:200 659.65997:414 659.664:357 660.06201:62 660.64398:162 660.64801:32 661.46198:24 664.90302:106 673.617:106 778.60498:230 778.60901:127 781.59399:143 820.66498:217 820.68799:60 820.69202:114 820.70099:473 820.70599:839 820.71002:357 820.71503:314 820.71899:27 821.69897:203 821.72601:187 822.711:130 837.66699:276 837.67102:441 837.67603:438 837.685:325 837.69:141 837.70398:282 838.67499:274 838.67999:241 838.68402:233	ID_818	837.706	1.00728	194.179	158.861	154	59	95	50	9553.67	10210.8	12988.5	14638.7	14134.4	13663.4	13387.6	13919.2	14396.9	26103.2	34283.2	48113.9	53954.7	53558.2	52429.8	52256.4	53198.8	54172.9	1132.3	1161.39	2189.35	3172.16	3220.46	3145.8	3086.78	3109.99	3137.24	188.039	250.658	377.251	441.326	438.77	431.784	430.383	434.646	439.707	25601.7	22571.6	45778.4	71138.2	72185.2	70697	69577	69914.6	70136.3	474.972	360.056	624.833	952.306	969.139	953.139	872.389	899.806	957.556	4990.28	7515.23	33.3153	187.127	1.23514	1.07881	1682.39	842.232	1240.29	1684.39	28.549	709.783	41.4263	1682.53	842.297	1240.37	1684.52	28.5512	709.783	41.4376	1822.42	908.895	1328.36	1819.26	30.835	709.783	40.0837	1682.88	842.468	1240.64	1684.86	28.557	709.783	41.4916	1944.62	965.775	1396.32	1936.38	32.82	709.783	40.819	1683.15	842.362	1236.98	1684.67	28.5537	709.783	40.6073	1659.41	831.685	1225.45	1663.99	28.2032	709.783	39.9332	59	154	151	151	56	109.305	3.58277	3.55351	3.5254	3.49431	3.4559	3.4111	1.95518	1.93341	1.90855	1.87965	1.85093	1.82665	1.81563	3.60275	3.568	3.54811	3.50965	3.47338	3.42078	1.89982	1.89369	1.87697	1.85711	1.82887	1.79802	1.7563	3.71508	3.69468	3.67013	3.63627	3.60426	3.55408	1.73591	1.71175	1.69648	1.68089	1.65078	1.61561	1.5681	3.59826	3.58103	3.56636	3.52708	3.48982	3.43736	1.8768	1.86345	1.85067	1.82851	1.79591	1.7665	1.71992	3.77804	3.76765	3.75037	3.72684	3.69293	3.6623	3.61155	1.68793	1.67402	1.65195	1.6358	1.59761	1.56258	1.51224	1.78143	1.73998	1.70115	1.68777	1.6469	1.63336	40	43.0244	28.849	21.9952	16.7573	11.7704	8.43623	5.80599	3.9171	38.2675	25.0633	17.6103	12.0204	7.97489	5.31392	3.44112	2.22193	82.2132	151.481	143.945	146.028	92.4319	1184.64	10.9166	243.723	926.854	1341.74	1853.71	31.4188	709.783	40.1893	3694	45	36	18.0116	0.173093	0.173093	12.9872	1.04735	12.9872	123.5	12.9872	-0.346505	20.3828	5.98715	66.591	5.98715	66.591	28.0666	36	32.5	-29	101.999	1.72879	128.004	26.0053	24.5808	28.8489	188.756	365.861	548.494	661.154	742.69	801.704	6.0411	4.89107	213.436	145.739	116.111	57.0169	41.9786	32.3356	48	5.97	7.4854	0	29.944	67	75	80	87	88	875	4.14313	4.30407	4.44265	4.54329	4.65396	4.70048	4.7362	4.79579	4.8828	4.94876	6.99302	43	50	22	43	0.652245	0.602431	0.518015	0.366875	0.256096	888.192	1303.04	1776.38	30.1082	709.783	40.5354	934.408	6.88264	5.53339	6.286	7.05876	7.83558	8.62605	9.42149	10.2279	11.0394	11.8598	195.888	4.77912	5.95842	7.30047	8.7405	10.2531	10.5095	837.706	116.616	1.97654	24822	72	18.01	252
42149	5.863	1.082	223.05	468.308	223.056	468.305	LPC 14:0%[M+H]+	LPC 14:0	[M+H]+	C22H46NO7P	LPC	VXUOFDJKYGDUJI-UHFFFAOYNA-N	CCCCCCCCCCCCCC(=O)OCC(O)COP([O-])(=O)OCC[N+](C)(C)C	Chain resolved		84.95	LI_3_timsON_pos_1-46_1_5631	163.01199:88 166.056:111 166.062:98 177.112:102 184.002:25 184.06799:263 184.07001:2489 184.073:9361 184.08501:60 184.09:107 184.092:17 184.189:9 184.214:9 184.646:19 185.073:94 185.075:646 185.077:125 185.39999:22 185.57001:36 185.961:19 186.09:22 186.207:45 187.25:36 187.965:11 229.213:107 229.218:106 240.517:23 258.10599:428 258.108:325 258.11099:266 260.10599:87 285.23999:464 285.24301:813 285.26401:140 285.26999:131 285.27802:34 285.67599:37 286.24399:39 287.48499:10 287.51999:44 371.16:189 371.16599:181 385.103:9 391.22501:177 392.19699:59 450.289:156 450.29199:235 450.29501:1043 450.29901:182 450.302:124 450.30499:74 450.36899:189 451.30399:66 451.30701:75 452.29599:105 467.75101:46 468.29501:42 468.302:337 468.30499:1901 468.30899:2030 468.31201:539 468.32901:11 468.336:73 468.353:32 468.35999:49 468.64099:9	ID_819	467.301	1.00728	100.327	79.7365	77	31	46	22	6167.9	6677.31	7981.78	7374.14	7419.27	8036.09	7403.7	6080.22	5980.22	13102.1	16559.3	22945.4	25407.7	24006.9	22137.9	21823.1	20513.3	19297.1	584.93	582.458	1123.87	1462.24	1633.89	1348.78	1243.57	1300.09	1136.53	100.697	122.296	176.917	215.438	204.331	183.11	178.361	163.073	157.603	12915.1	11250.3	23448.9	32093.3	37193.1	29471.8	26580.1	28251.8	24896.3	324.653	174.88	454.019	444.519	478.157	533.48	501.242	454.233	430.841	3328.49	3670.04	22.1769	93.6917	1.03767	0.894296	481.993	241.812	383.674	484.165	15.6182	241.812	18.4487	481.628	241.62	383.432	483.805	15.6066	241.62	18.4197	621.934	309.49	484.381	619.17	19.9732	309.49	17.9692	510.254	256.021	402.646	511.926	16.5137	256.021	18.2442	698.489	345.467	544.665	691.721	22.3136	345.467	18.7583	520.375	260.869	410.661	521.651	16.8274	260.869	18.308	608.101	303.744	473.192	608.284	19.6221	303.744	21.7791	30	76	74	74	28	69.0295	3.58643	3.51445	3.40221	3.29616	3.14328	2.91641	1.88088	1.87148	1.75593	1.68588	1.58531	1.44383	1.41053	3.49448	3.4385	3.35108	3.24195	3.11858	2.90232	1.89074	1.82285	1.75578	1.68459	1.56454	1.5064	1.3575	3.66295	3.61479	3.5207	3.41624	3.29525	3.10843	1.66621	1.63281	1.53595	1.47483	1.33199	1.27138	1.09004	3.50401	3.47642	3.3763	3.28522	3.13656	2.91337	1.85825	1.80288	1.7331	1.64406	1.51248	1.44217	1.32881	3.75481	3.69442	3.64476	3.55303	3.45252	3.34935	3.17281	1.60499	1.58122	1.50513	1.43025	1.31037	1.22099	1.02487	1.71684	1.58151	1.52225	1.38082	1.24824	1.16249	13	23.5897	14.5555	13.229	7.54699	4.87413	3.55887	2.49063	1.2753	20.2578	12.8529	10.6911	5.38379	3.1611	2.04554	1.29835	0.755409	41.4107	76.8139	73.1804	74.332	46.5608	594.971	2.8194	114.22	278.752	436.062	557.503	17.984	278.752	24.4541	1096	18	16	7.70294	0.460728	0.460728	11.7676	0.857834	11.7676	74.3117	11.7676	-0.0280284	9.48433	4.76764	44.8095	4.72723	43.737	14.7333	21.5	18.5	-15.5	39.8224	1.28459	56.5754	16.753	11.1904	14.5555	110.7	185.846	296.357	333.793	351.981	365.633	4.82913	3.85321	107.989	63.1736	52.5446	31	18.4295	22.9688	31	2.89	3.8807	21.6866	14.247	37	32	31	33	33	328	3.49651	3.7612	3.61092	3.58352	3.68888	3.68888	3.4012	3.55535	3.4012	3.2581	5.91889	22	28	12	24	0.326531	0.3125	0.271605	0.16	0.115702	278.752	436.062	557.503	17.984	278.752	24.4541	478.787	5.9542	4.90527	5.60947	6.40853	7.1317	7.93559	8.66854	9.47754	10.2171	11.0309	132.385	4.11087	5.34233	6.70564	8.12947	9.58953	9.85839	467.301	59.6521	1.92426	4144	32	4.324	134
41844	5.401	1.0626	219.087	466.293	219.083	466.293	LPC 14:1%[M+H]+	LPC 14:1	[M+H]+	C22H44NO7P	LPC	JXGLGTFMAQOJBB-HJWRWDBZNA-N	CCCC\C=C/CCCCCCCC(=O)OCC(O)COP([O-])(=O)OCC[N+](C)(C)C	Chain resolved		7.17	Lung_3_timsON_pos_1-7_1_5592	184.07001:147 311.08899:97 315.29999:54 360.082:35	ID_820	465.286	1.00728	107.903	78.4029	75	31	44	22	6165.86	6653.09	7931.32	7318.59	7362.71	7979.53	7358.23	6048.89	5951.94	13039.9	16329.8	22424.3	24731.1	23299.3	21430.3	21199.1	20066.2	18943.3	571.493	568.223	1081.96	1386.74	1551.67	1266.56	1161.76	1238.82	1095.43	99.8081	120.069	171.574	207.872	196.32	175.099	171.019	157.734	153.597	12545.2	10944.1	22466.6	30186.4	35101.3	27379.9	24456.5	26651.2	23850.3	326.153	176.13	452.019	438.519	471.407	525.98	492.242	447.733	427.424	3275.82	3608.1	21.9353	92.7013	1.06557	0.913758	471.925	236.778	376.178	474.096	15.2934	236.778	19.7791	471.558	236.585	375.933	473.735	15.2818	236.585	20.0356	612.306	304.676	477.913	609.542	19.6627	304.676	18.0713	500.3	251.044	395.428	501.973	16.1927	251.044	18.2129	689.007	340.726	538.491	682.239	22.0077	340.726	17.9655	510.443	255.903	403.522	511.719	16.5071	255.903	18.5038	615.416	307.294	481.392	615.329	19.8493	307.294	20.2956	30	74	71	71	27	66.8431	3.58977	3.54452	3.40233	3.29151	3.15345	2.91329	1.88087	1.86293	1.74554	1.68159	1.56121	1.4437	1.38773	3.5045	3.43861	3.34471	3.24268	3.12729	2.88948	1.88428	1.81616	1.7536	1.676	1.55624	1.49352	1.33872	3.66791	3.61656	3.51532	3.41303	3.29366	3.0943	1.66624	1.63351	1.53344	1.46911	1.32983	1.26794	1.06997	3.51221	3.47646	3.37033	3.28451	3.144	2.89666	1.85502	1.79812	1.72956	1.63657	1.49993	1.43821	1.3106	3.75765	3.69516	3.6433	3.54686	3.4493	3.34288	3.15578	1.60588	1.58502	1.50357	1.42422	1.31028	1.22123	1.00752	1.71828	1.58875	1.5426	1.34157	1.27293	1.15123	11	23.5897	14.5555	13.229	7.54699	4.87413	3.55887	2.49063	1.2753	19.9983	12.5028	10.3256	5.04204	2.84708	1.79701	1.12261	0.631144	40.8688	74.9261	71.4549	72.572	45.7622	578.686	2.52159	113.856	278.752	436.062	557.503	17.984	278.752	24.4541	1096	16	14	7.60521	0.463483	0.463483	11.764	0.861049	11.764	75.3117	11.764	-0.0261868	9.08556	4.76396	45.6974	4.71809	44.6166	14.7333	22.5	18.5	-14.5	38.1176	1.2296	56.5754	18.4578	10.6475	14.5555	109.187	207.586	325.29	370.103	389.122	395.122	4.77299	3.46101	108.081	54.3793	39.6529	31	18.4295	22.9688	31	2.89	3.8377	21.6866	14.187	37	32	31	33	33	328	3.52636	3.80666	3.68888	3.68888	3.80666	3.80666	3.55535	3.68888	3.55535	3.49651	6.02587	21	27	12	24	0.326531	0.3125	0.271605	0.16	0.115702	278.752	436.062	557.503	17.984	278.752	24.4541	476.151	5.9542	4.90527	5.60947	6.40853	7.1317	7.93559	8.66854	9.47754	10.2171	11.0309	132.385	4.11087	5.34233	6.70564	8.12947	9.58953	9.85839	465.286	59.6521	1.92426	4144	32	3.808	134
44327	6.229	1.0988	226.341	482.324	226.333	482.324	LPC 15:0%[M+H]+	LPC 15:0	[M+H]+	C23H48NO7P	LPC	RJZVWDTYEWCUAR-UHFFFAOYNA-N	CCCCCCCCCCCCCCC(=O)OCC(O)COP([O-])(=O)OCC[N+](C)(C)C	Chain resolved		71.86	LI_2_timsON_pos_1-45_1_5630	173.153:124 183.95399:42 184.07001:2188 184.073:6448 184.075:1245 184.09:155 184.092:59 184.09801:81 184.472:10 184.81599:57 185.075:276 185.22099:46 185.50101:22 186.92101:23 234.23:143 258.11099:66 258.116:99 259.11401:71 270.28299:69 299.25201:465 299.254:354 299.25699:395 299.26001:87 300.26001:96 300.271:109 310.27499:93 311.27399:108 315.039:67 342.26401:74 353.31299:108 365.28201:105 405.23499:169 405.241:53 464.27499:94 464.30301:150 464.30899:141 464.31299:606 464.31601:497 464.32001:160 464.32999:90 464.422:32 465.30899:63 465.31299:125 465.31601:11 467.72299:81 481.23599:34 481.608:11 482.146:47 482.306:333 482.31299:156 482.31699:208 482.32001:991 482.32401:1180 482.327:252 482.33099:401 482.33401:89 482.414:47 482.491:88 482.73401:74	ID_821	481.317	1.00728	103.239	82.8301	80	32	48	23	6314.19	6845.78	8175.49	7570.89	7616.03	8232.85	7600.46	6276.98	6176.98	13587.7	17212.3	23859	26414.5	25013.7	23144.7	22829.9	21520.1	20303.9	605.907	604.234	1166.6	1525.12	1696.78	1411.66	1306.46	1362.97	1199.42	104.375	127.312	184.605	224.46	213.353	192.132	187.383	172.095	166.624	13411.7	11683.4	24373.1	33572.3	38672.1	30950.7	28059	29730.8	26375.2	328.903	180.13	463.269	456.769	490.407	545.73	513.492	466.483	443.091	3414.83	3820.82	22.8481	97.3571	1.03623	0.879429	521.788	261.709	416.348	523.969	16.374	261.709	18.5723	521.418	261.515	416.105	523.605	16.3626	261.515	18.5721	664.314	330.679	518.156	661.544	20.6732	330.679	18.9794	550.487	276.138	435.402	552.164	17.2551	276.138	19.1462	742.607	367.526	579.684	735.809	22.994	367.526	18.3528	560.856	281.11	443.523	562.134	17.5667	281.11	21.0955	650.328	324.861	506.924	650.526	20.3289	324.861	19.4822	31	79	77	77	29	71.2159	3.58661	3.52161	3.41853	3.31465	3.18511	2.98319	1.88272	1.88086	1.77792	1.69243	1.62261	1.46537	1.44323	3.50429	3.44275	3.37297	3.25913	3.15923	2.96952	1.89334	1.83192	1.76255	1.70399	1.58744	1.52545	1.4055	3.66675	3.62182	3.538	3.43485	3.3302	3.1647	1.66628	1.64456	1.5461	1.4944	1.36121	1.29126	1.15054	3.51638	3.47661	3.39779	3.30139	3.18229	2.98243	1.86018	1.8095	1.74303	1.66339	1.54409	1.45071	1.37465	3.75715	3.70101	3.65141	3.57248	3.46899	3.38259	3.22653	1.60633	1.59079	1.51189	1.45187	1.32889	1.25421	1.08672	1.71447	1.60981	1.52341	1.4294	1.24992	1.22633	14	24.2968	15.0555	13.5826	7.79699	5.05091	3.68387	2.57902	1.3378	20.9649	13.3529	11.0447	5.63379	3.33788	2.17054	1.38674	0.817909	42.9525	79.7017	75.9059	77.092	48.3593	618	3.2095	118.837	299.294	469.175	598.588	18.7059	299.294	19.2035	1182	19	17	7.92487	0.457958	0.457958	11.7791	0.857834	11.7791	75.8117	11.7791	-0.0300946	10.1713	4.77911	44.9761	4.74898	43.9038	15.2333	22	19	-16	41.786	1.30581	58.6806	16.8947	11.6904	15.0555	113.983	190.159	302.947	341.277	360.596	375.799	4.89715	3.94494	111.535	66.6203	56.0695	32	19.3213	23.9669	32	3	4.0216	23.8147	14.746	38	33	32	34	34	339	3.52636	3.78419	3.63759	3.61092	3.71357	3.71357	3.43399	3.58352	3.43399	3.29584	5.94803	23	29	13	25	0.326531	0.3125	0.271605	0.16	0.115702	299.294	469.175	598.588	18.7059	299.294	19.2035	496.083	6	4.93447	5.63835	6.43455	7.15696	7.95823	8.69031	9.49695	10.2356	11.0474	134.593	4.14313	5.37064	6.72982	8.14989	9.60663	9.87658	481.317	61.6521	1.92663	4594	33	4.893	138
46321	6.571	1.1211	230.738	496.34	230.748	496.337	LPC 16:0%[M+H]+	LPC 16:0	[M+H]+	C24H50NO7P	LPC	ASWBNKHCZGQVJV-UHFFFAOYNA-N	CCCCCCCCCCCCCCCC(=O)OCC(O)COP([O-])(=O)OCC[N+](C)(C)C	Chain resolved		7791.57	SI_3_timsON_pos_1-43_1_5628	163.01601:147 166.06:288 166.062:467 166.064:215 167.065:84 171.11:55 181.02299:169 181.02901:95 181.03101:119 181.03999:75 182.983:50 183.86:10 183.946:25 183.99699:12 184:50 184.032:12 184.06:12 184.07001:2773 184.073:65658 184.075:158 184.09:1650 184.15401:290 184.15601:112 184.186:77 184.189:233 184.20399:23 184.20599:112 184.20799:39 184.21001:20 184.23801:76 184.242:34 184.244:88 184.24699:41 184.259:21 184.26199:50 184.26401:153 184.26601:11 184.28999:55 184.29201:110 184.29401:22 184.30901:10 184.345:10 184.34801:12 184.367:77 184.369:11 184.371:10 184.38:83 184.382:81 184.384:30 184.386:21 184.401:10 184.423:10 184.425:10 184.436:21 184.464:27 184.466:92 184.472:168 184.474:320 184.481:14 184.483:10 184.593:63 184.687:21 184.78799:32 184.911:53 185.036:12 185.07001:523 185.073:403 185.075:970 185.077:204 185.07899:100 185.088:83 185.11301:38 185.19701:70 185.20599:76 185.532:13 185.72099:68 185.84:38 186.077:276 186.11:55 186.30901:33 186.56599:23 187.55499:11 195.235:11 199.033:66 199.036:94 199.03799:101 208.019:179 221.224:217 239.23:94 239.233:63 239.23801:183 240.095:71 240.09801:332 240.10001:114 240.103:77 240.12:10 258.10599:419 258.108:1935 258.11099:983 258.11301:151 259.078:48 259.10901:105 259.11099:236 259.11401:91 259.741:19 283.26001:377 284.271:103 313.26801:977 313.271:1931 313.27399:2449 313.27899:94 313.29099:78 313.29599:23 313.414:23 313.46201:46 313.59601:44 313.798:21 314.26901:51 314.27499:402 314.27802:544 314.29199:75 314.314:19 314.32001:11 314.39301:10 314.513:13 314.746:48 315.28299:116 357.14401:29 419.24701:50 419.25101:414 419.254:316 419.25699:242 419.26001:10 419.26401:71 420.259:81 420.263:156 421.56799:28 477.905:23 478.20599:53 478.31299:47 478.32401:1496 478.327:3366 478.33099:2637 478.33401:276 478.33701:341 478.34399:130 478.35501:125 478.358:21 478.37201:59 478.38901:80 478.51099:60 479.32101:95 479.32501:84 479.328:609 479.332:335 479.33499:762 479.34201:87 479.38:162 479.897:41 480.02802:53 480.33401:44 480.341:61 480.51099:55 480.54199:25 481.177:55 493.15799:50 495.31799:163 495.44901:70 495.89999:42 495.991:21 496.31601:109 496.33301:259 496.33701:22607 496.341:8880 496.36499:75 496.36899:154 496.37201:88 496.47101:14 496.47501:21 496.478:44 496.52701:10 496.53101:10 496.556:19 496.55899:10 496.616:11 496.61899:30 496.633:48 496.647:11 496.65399:10 496.70001:22 496.75299:27 496.827:10	ID_822	495.332	1.00728	106.15	85.9236	83	33	50	24	6460.49	7014.26	8369.2	7767.65	7812.78	8429.61	7797.21	6473.73	6373.73	14073.4	17865.3	24772.5	27421.3	26020.5	24151.5	23836.7	22526.9	21310.7	626.884	626.01	1209.33	1588.01	1759.66	1474.55	1369.34	1425.86	1262.3	108.054	132.328	192.293	233.481	222.374	201.153	196.404	181.116	175.646	13908.3	12116.4	25297.3	35051.2	40151.1	32429.7	29538	31209.7	27854.2	333.153	185.38	472.519	469.019	502.657	557.98	525.742	478.733	455.341	3500.77	3971.55	23.5192	101.021	1.0349	0.866283	563.137	282.384	450.281	565.328	17.1312	282.384	24.6152	562.761	282.187	450.038	564.958	17.1199	282.187	23.9958	708.147	352.596	553.116	705.371	21.3749	352.596	24.3585	592.258	297.023	469.424	593.938	17.9981	297.023	19.4651	788.114	390.28	615.774	781.287	23.6754	390.28	19.0175	602.864	302.114	477.644	604.145	18.3074	302.114	19.493	694.101	346.751	542.029	694.315	21.0399	346.751	20.1871	32	82	80	80	30	73.4023	3.58674	3.52763	3.43331	3.33119	3.21922	3.04071	1.89216	1.88087	1.79729	1.70048	1.65157	1.5122	1.44356	3.51297	3.44694	3.39167	3.27753	3.1901	3.02733	1.89555	1.83986	1.76988	1.71922	1.61317	1.537	1.44773	3.67035	3.62776	3.55328	3.45284	3.35825	3.21375	1.66643	1.65453	1.55884	1.50737	1.39336	1.30235	1.20262	3.52697	3.47673	3.41782	3.31589	3.21929	3.04211	1.86185	1.81537	1.75214	1.67966	1.57252	1.4615	1.41088	3.75917	3.70721	3.65709	3.58939	3.48662	3.40787	3.27391	1.60926	1.59736	1.51979	1.46863	1.35202	1.27593	1.1403	1.71228	1.63428	1.52472	1.46956	1.29126	1.24191	15	25.0039	15.5555	13.9361	8.04699	5.22769	3.80887	2.66741	1.4003	21.672	13.8529	11.3982	5.88379	3.51465	2.29554	1.47512	0.880409	44.4943	82.5896	78.6314	79.852	50.1579	641.028	3.5996	123.454	320.589	503.533	641.179	19.4297	320.589	21.1087	1270	20	18	8.14459	0.455458	0.455458	11.7896	0.857834	11.7896	77.3117	11.7896	-0.0319849	10.862	4.78959	45.1253	4.76823	44.0532	15.7333	22.5	19.5	-16.5	43.7669	1.32627	60.796	17.0291	12.1904	15.5555	117.245	194.392	309.314	348.452	368.769	385.28	4.96245	4.03297	115.099	70.1181	59.6638	33	20.2183	24.9135	33	3.11	4.1625	25.9604	15.245	39	34	33	35	35	350	3.55535	3.80666	3.66356	3.63759	3.73767	3.73767	3.46574	3.61092	3.46574	3.3322	5.97635	24	30	13	26	0.326531	0.3125	0.271605	0.16	0.115702	320.589	503.533	641.179	19.4297	320.589	21.1087	513.379	6.04439	4.96284	5.66643	6.4599	7.18159	7.98037	8.71161	9.51599	10.2538	11.0636	136.796	4.17439	5.39816	6.75344	8.1699	9.62344	9.89445	495.332	63.6521	1.92885	5076	34	5.462	142
45914	6.045	1.0965	225.713	494.324	225.709	494.322	LPC 16:1%[M+H]+	LPC 16:1	[M+H]+	C24H48NO7P	LPC	LFUDDCMNKWEORN-KHPPLWFENA-N	CCCCCC\C=C/CCCCCCCC(=O)OCC(O)COP([O-])(=O)OCC[N+](C)(C)C	Chain resolved		192.8	Lung_3_timsON_pos_1-7_1_5592	164.92101:93 167.026:10 181.02699:124 181.02901:80 183.658:101 184.01199:11 184.017:54 184.03:36 184.05499:92 184.062:95 184.07001:2869 184.073:4582 184.08501:112 184.088:67 184.092:75 184.24899:25 184.444:21 184.94099:9 185.075:362 186.03:19 186.63901:35 192.502:79 193.83501:46 238.22301:52 258.11099:203 309.27701:63 311.254:60 311.25699:93 311.26001:148 311.31:10 351.26599:22 371.33401:75 417.23401:37 417.237:253 476.30399:34 476.30701:200 476.311:33 476.314:489 476.31799:166 476.32101:54 476.32501:97 493.34399:87 494.311:228 494.315:395 494.31799:293 494.32199:1454 494.32501:1060 494.32901:336 494.34299:87 494.36099:16 494.39899:129	ID_823	493.317	1.00728	113.726	84.5901	81	33	48	24	6458.46	6990.05	8318.74	7712.11	7756.23	8373.05	7740.66	6417.18	6328.27	14011.3	17635.8	24251.4	26744.7	25312.9	23443.9	23129.1	21819.2	20686.7	613.448	611.775	1167.42	1512.51	1677.44	1392.33	1287.13	1343.64	1180.49	107.164	130.101	186.949	225.915	214.363	193.142	188.393	173.105	168.304	13538.5	11810.2	24315	33144.3	38059.2	30337.9	27446.2	29117.9	25730.5	334.653	186.63	470.519	463.019	495.657	550.98	518.992	471.233	446.424	3450.28	3910.53	23.279	100.015	1.06063	0.920889	550.649	276.14	440.261	552.84	16.7527	276.14	19.6269	550.272	275.942	440.013	552.469	16.7415	275.942	19.6406	696.062	346.554	544.273	693.287	21.0087	346.554	20.8203	579.874	290.831	459.69	581.553	17.6228	290.831	19.4131	776.166	384.306	607.337	769.339	23.3133	384.306	18.9634	590.498	295.931	468.003	591.779	17.9327	295.931	19.6532	696.51	347.851	544.864	696.462	21.1049	347.851	20.1539	32	80	77	77	29	71.2159	3.59039	3.55299	3.42962	3.34002	3.22669	3.02568	1.88881	1.88087	1.78258	1.69567	1.64188	1.48971	1.44346	3.51579	3.44608	3.39673	3.28358	3.1872	3.01666	1.88914	1.83656	1.76645	1.71094	1.6029	1.53345	1.43153	3.67408	3.62691	3.55169	3.45433	3.35356	3.20105	1.66642	1.65289	1.55798	1.50767	1.38697	1.2992	1.19154	3.52792	3.4767	3.42216	3.32048	3.21538	3.03236	1.8585	1.81239	1.74916	1.67277	1.56264	1.45714	1.39936	3.76244	3.70677	3.6555	3.58731	3.48387	3.40146	3.26133	1.60983	1.59694	1.51919	1.47125	1.35112	1.27125	1.12967	1.73693	1.6151	1.5433	1.46452	1.27836	1.2576	13	25.0039	15.5555	13.9361	8.04699	5.22769	3.80887	2.66741	1.4003	21.4125	13.5028	11.0328	5.54204	3.21407	2.04133	1.25919	0.714477	43.9525	80.7017	76.9059	78.092	49.3593	624.742	3.30179	123.09	320.589	503.533	641.179	19.4297	320.589	21.1087	1270	18	16	8.06792	0.458213	0.458213	11.7859	0.861049	11.7859	78.3117	11.7859	-0.0301433	10.4507	4.78591	46.1609	4.7591	45.0806	15.7333	23.5	19.5	-15.5	41.9716	1.27187	60.796	18.8244	11.6475	15.5555	115.759	217.6	343.046	392.005	411.124	421.879	4.91073	3.65342	115.165	60.4942	44.5332	33	20.2183	24.9135	33	3.11	4.1195	25.9604	15.185	39	34	33	35	35	350	3.58352	3.85015	3.73767	3.73767	3.85015	3.8712	3.66356	3.78419	3.66356	3.61092	6.09807	23	29	13	26	0.326531	0.3125	0.271605	0.16	0.115702	320.589	503.533	641.179	19.4297	320.589	21.1087	510.743	6.04439	4.96284	5.66643	6.4599	7.18159	7.98037	8.71161	9.51599	10.2538	11.0636	136.796	4.17439	5.39816	6.75344	8.1699	9.62344	9.89445	493.317	63.6521	1.92885	5076	34	4.946	142
45643	5.608	1.0722	220.728	492.308	220.731	492.307	LPC 16:2%[M+H]+	LPC 16:2	[M+H]+	C24H46NO7P	LPC	RBYFRQAINZHANG-NQLNTKRDNA-N	CCC\C=C/C\C=C/CCCCCCCC(=O)OCC(O)COP([O-])(=O)OCC[N+](C)(C)C	Chain resolved		13.93	Lung_3_timsON_pos_1-7_1_5592	183.054:11 184.07001:156 184.073:559 184.075:234 184.315:75 185.075:38 262.88901:63 287.203:110 311.24899:65 372.17001:68 383.16101:41 400.849:9 431.336:98 432.28299:52 474.29501:68 475.37201:77 492.29999:95 492.30399:69 492.30701:102	ID_824	491.301	1.00728	120.175	83.2565	79	33	46	24	6456.42	6965.83	8268.28	7656.57	7700.69	8329.61	7710.35	6388.9	6299.99	13949.1	17406.3	23730.3	26068.2	24636.3	22882.1	22713.1	21465.4	20332.9	600.011	597.539	1125.51	1437.01	1601.94	1323.95	1232.58	1302.53	1139.38	106.275	127.874	181.606	218.348	206.797	186.689	183.498	169.099	164.298	13168.6	11503.9	23332.7	31237.4	36152.3	28584.1	26030.4	28072	24684.6	336.153	187.88	468.769	456.769	487.407	542.98	513.492	467.733	442.924	3397.23	3846.41	23.0265	98.9579	1.08181	0.930031	541.822	271.726	434.272	544.012	16.4852	271.726	19.3915	541.443	271.527	434.021	543.639	16.4739	271.527	19.3971	687.681	342.363	539.086	684.905	20.7547	342.363	20.3104	571.16	286.474	453.911	572.84	17.3588	286.474	19.4757	767.941	380.193	602.4	761.114	23.0641	380.193	18.9579	581.81	291.586	462.285	583.09	17.6694	291.586	19.9107	707.669	353.34	557.498	707.382	21.4358	353.34	20.4175	32	78	74	74	28	69.0295	3.59201	3.56889	3.4445	3.33993	3.21993	3.02679	1.88088	1.87422	1.77623	1.6925	1.62695	1.4663	1.44323	3.52667	3.4494	3.39929	3.27898	3.18238	3.01974	1.88529	1.82737	1.76335	1.70587	1.59283	1.52865	1.41371	3.67807	3.62988	3.55146	3.44924	3.34724	3.19451	1.66657	1.65679	1.55564	1.5046	1.37885	1.29708	1.18346	3.53995	3.47678	3.42462	3.317	3.20899	3.03447	1.85656	1.80716	1.74503	1.66754	1.55267	1.45336	1.38587	3.76428	3.70841	3.65542	3.58324	3.47861	3.39512	3.25114	1.61465	1.5997	1.51994	1.46858	1.3451	1.26757	1.12577	1.71669	1.62713	1.5647	1.45271	1.29276	1.24772	11	25.0039	15.5555	13.9361	8.04699	5.22769	3.80887	2.66741	1.4003	21.153	13.1526	10.6792	5.21187	2.96279	1.87754	1.15543	0.645523	43.4107	78.8139	75.1804	76.332	48.5608	608.457	3.00398	122.726	320.589	503.533	641.179	19.4297	320.589	21.1087	1270	15	14	7.44026	0.460054	0.460054	11.7833	0.863137	11.7833	79.3117	11.7833	-0.0288258	10.0878	4.78328	46.5886	4.75359	45.5025	15.7333	24.5	19.5	-14.5	40.348	1.22267	60.796	20.448	11.1046	15.5555	114.224	230.565	359.166	404.45	421.96	429.96	4.8579	3.38524	115.196	55.6496	38.4437	33	20.2183	24.9135	33	3.11	4.0765	25.9604	15.125	39	34	33	35	35	350	3.61092	3.89182	3.80666	3.85015	3.97029	4.00733	3.85015	3.95124	3.85015	3.80666	6.21661	22	28	13	26	0.326531	0.3125	0.271605	0.16	0.115702	320.589	503.533	641.179	19.4297	320.589	21.1087	508.106	6.04439	4.96284	5.66643	6.4599	7.18159	7.98037	8.71161	9.51599	10.2538	11.0636	136.796	4.17439	5.39816	6.75344	8.1699	9.62344	9.89445	491.301	63.6521	1.92885	5076	34	4.619	142
48477	6.89	1.1391	234.279	510.355	234.28	510.354	LPC 17:0%[M+H]+	LPC 17:0	[M+H]+	C25H52NO7P	LPC	SRRQPVVYXBTRQK-UHFFFAOYNA-N	CCCCCCCCCCCCCCCCC(=O)OCC(O)COP([O-])(=O)OCC[N+](C)(C)C	Chain resolved		120.61	LI_2_timsON_pos_1-45_1_5630	166.02901:49 166.062:84 166.064:199 169.799:11 183.942:49 183.948:75 184.00999:31 184.03999:18 184.06799:612 184.07001:4609 184.073:10900 184.09:188 184.15601:11 184.466:10 184.474:9 184.713:10 185.073:124 185.075:671 185.077:82 185.08099:121 185.09:128 185.23399:18 185.54201:21 186.242:26 210.60201:34 236.243:73 239.23801:86 240.09801:47 258.09601:30 258.10599:46 258.108:1257 258.11301:117 259.11099:58 327.19:21 327.28201:72 327.285:197 327.28799:518 327.29099:736 327.293:62 327.30499:58 327.39899:9 328.285:89 328.29401:159 330.06601:35 359.28601:95 407.25101:120 433.271:152 479.332:80 492.328:109 492.33499:91 492.33899:301 492.34201:766 492.34601:556 492.349:196 492.353:308 492.35599:53 492.37701:98 492.41599:22 493.33301:74 493.34:237 493.35101:75 510.16101:21 510.258:20 510.32599:160 510.34:47 510.34698:258 510.35101:626 510.354:3872 510.358:2388 510.36099:103 510.397:58 510.54001:21 510.56201:48	ID_825	509.348	1.00728	109.062	89.0172	86	34	52	25	6606.78	7182.74	8562.91	7964.41	8009.54	8626.36	7993.97	6670.49	6570.49	14559.1	18518.2	25686	28428.1	27027.3	25158.3	24843.5	23533.7	22317.5	647.862	647.786	1252.06	1650.89	1822.55	1537.43	1432.23	1488.74	1325.19	111.732	137.344	199.981	242.503	231.396	210.175	205.426	190.138	184.667	14404.9	12549.5	26221.5	36530.2	41630	33908.6	31017	32688.7	29333.1	337.403	190.63	481.769	481.269	514.907	570.23	537.992	490.983	467.591	3586.34	4122.24	24.1904	104.684	1.03367	0.854596	606.028	303.829	485.454	608.228	17.889	303.829	20.0702	605.647	303.629	485.21	607.853	17.878	303.629	20.0674	753.429	375.237	589.251	750.648	22.0779	375.237	20.9191	635.554	318.671	504.693	637.237	18.7423	318.671	21.2364	835.008	413.727	652.937	828.155	24.3575	413.727	20.1447	646.389	323.876	513.006	647.672	19.0492	323.876	21.0299	739.407	369.408	578.467	739.635	21.754	369.408	20.4966	33	85	83	83	31	75.5888	3.58684	3.53271	3.4465	3.34672	3.24704	3.08986	1.90022	1.88087	1.81415	1.71319	1.67077	1.55304	1.44374	3.52056	3.4517	3.40696	3.29756	3.21309	3.07663	1.89744	1.84681	1.77796	1.73086	1.63768	1.54728	1.48276	3.67372	3.63287	3.56664	3.47046	3.38108	3.25578	1.66706	1.66259	1.57282	1.51604	1.42303	1.31293	1.24508	3.53607	3.47685	3.4359	3.33073	3.2484	3.09352	1.8633	1.82059	1.76057	1.69352	1.59743	1.48087	1.43291	3.76091	3.71291	3.66224	3.60386	3.50531	3.42716	3.31468	1.61438	1.60053	1.52911	1.4809	1.37691	1.29103	1.18569	1.71025	1.65515	1.53039	1.49911	1.34128	1.24151	16	25.711	16.0555	14.2897	8.29699	5.40446	3.93387	2.7558	1.4628	22.3791	14.3529	11.7518	6.13379	3.69143	2.42054	1.56351	0.942909	46.0361	85.4774	81.3569	82.612	51.9564	664.056	3.9897	128.071	342.634	539.118	685.267	20.1549	342.634	20.3662	1362	21	19	8.36243	0.45319	0.45319	11.7992	0.857834	11.7992	78.8117	11.7992	-0.033721	11.5557	4.79922	45.2596	4.7854	44.1877	16.2333	23	20	-17	45.7644	1.34601	62.9216	17.1571	12.6904	16.0555	120.488	198.552	315.484	355.361	376.571	394.213	5.02524	4.11752	118.682	73.6595	63.3148	34	21.12	25.9135	34	3.22	4.3034	28.1204	15.744	40	35	34	36	36	361	3.58352	3.82864	3.68888	3.66356	3.7612	3.7612	3.49651	3.63759	3.49651	3.3673	6.00389	25	31	14	27	0.326531	0.3125	0.271605	0.16	0.115702	342.634	539.118	685.267	20.1549	342.634	20.3662	530.675	6.08746	4.99043	5.69373	6.48464	7.20564	8.00202	8.73247	9.53467	10.2717	11.0795	138.995	4.20469	5.42495	6.77651	8.18952	9.63998	9.912	509.348	65.6521	1.93094	5591	35	6.031	146
48212	6.386	1.1151	229.365	508.34	229.368	508.339	LPC 17:1%[M+H]+	LPC 17:1	[M+H]+	C25H50NO7P	LPC	LPMGFNAQZPADDZ-QXMHVHEDNA-N	CCCCCCC\C=C/CCCCCCCC(=O)OCC(O)COP([O-])(=O)OCC[N+](C)(C)C	Chain resolved		51.2	Plasma_1_timsON_pos_1-32_1_5617	166.062:238 183.967:25 184.07001:997 184.073:2912 184.075:271 184.077:375 184.088:163 184.09:85 185.073:88 185.075:59 185.49699:22 186.082:100 251.24001:87 258.10599:143 258.108:76 258.11301:116 258.116:107 258.12601:9 307.10699:123 325.272:223 325.27499:179 325.27701:87 326.26901:85 461.34698:68 490.32101:91 490.32501:146 490.328:288 490.332:312 491.33499:91 507.29099:9 507.362:65 507.758:65 508.168:82 508.311:74 508.32199:85 508.332:40 508.336:533 508.33899:578 508.34299:441 508.34698:86 508.35001:73	ID_826	507.332	1.00728	116.638	87.6836	84	34	50	25	6604.75	7158.53	8512.45	7908.86	7952.98	8569.8	7937.41	6613.93	6513.93	14496.9	18288.8	25164.9	27751.5	26319.7	24450.7	24135.9	22826	21609.9	634.425	633.55	1210.15	1575.39	1740.33	1455.21	1350.01	1406.53	1242.97	110.842	135.117	194.637	234.936	223.385	202.164	197.415	182.127	176.656	14035.1	12243.2	25239.2	34623.3	39538.2	31816.8	28925.1	30596.9	27241.3	338.903	191.88	479.769	475.269	507.907	563.23	530.992	484.233	460.174	3536.81	4061.62	23.9507	103.67	1.05825	0.908024	592.497	297.063	474.276	594.696	17.4911	297.063	20.2424	592.115	296.863	474.028	594.32	17.48	296.863	20.2315	740.276	368.661	579.273	737.495	21.691	368.661	21.4574	622.12	311.954	493.793	623.802	18.3471	311.954	20.7432	821.984	407.215	643.411	815.131	23.9744	407.215	19.909	632.97	317.167	502.201	634.254	18.6545	317.167	20.3035	739.894	369.547	578.865	739.863	21.7607	369.547	20.9235	33	83	80	80	30	73.4023	3.59056	3.55557	3.44509	3.35829	3.24721	3.08502	1.89778	1.88087	1.79939	1.70774	1.66516	1.53104	1.44365	3.52096	3.453	3.41542	3.29941	3.20736	3.07826	1.89125	1.84448	1.77305	1.72408	1.62953	1.54314	1.4682	3.67658	3.63158	3.56773	3.47081	3.37493	3.25006	1.6668	1.66079	1.57399	1.51618	1.41502	1.31026	1.2402	3.53509	3.47688	3.44517	3.33252	3.24125	3.09523	1.85997	1.81835	1.75728	1.68726	1.58948	1.47267	1.42644	3.76423	3.71202	3.66107	3.6032	3.50111	3.4216	3.30695	1.61385	1.59997	1.53131	1.48393	1.3722	1.28707	1.18335	1.73404	1.62916	1.54671	1.50972	1.31122	1.26311	14	25.711	16.0555	14.2897	8.29699	5.40446	3.93387	2.7558	1.4628	22.1196	14.0028	11.3863	5.79204	3.39085	2.16633	1.3543	0.769387	45.4943	83.5896	79.6314	80.852	51.1579	647.771	3.69189	127.707	342.634	539.118	685.267	20.1549	342.634	20.3662	1362	19	17	8.29275	0.455945	0.455945	11.7955	0.861049	11.7955	79.8117	11.7955	-0.0318794	11.1406	4.79554	46.3394	4.77626	45.2592	16.2333	24	20	-16	43.9324	1.29213	62.9216	18.9891	12.1475	16.0555	119.014	222.405	351.193	403.631	423.796	428.019	4.97548	3.74464	118.736	63.7052	47.3448	34	21.12	25.9135	34	3.22	4.2604	28.1204	15.684	40	35	34	36	36	361	3.61092	3.8712	3.7612	3.7612	3.8712	3.89182	3.68888	3.82864	3.71357	3.66356	6.12905	24	30	14	27	0.326531	0.3125	0.271605	0.16	0.115702	342.634	539.118	685.267	20.1549	342.634	20.3662	528.039	6.08746	4.99043	5.69373	6.48464	7.20564	8.00202	8.73247	9.53467	10.2717	11.0795	138.995	4.20469	5.42495	6.77651	8.18952	9.63998	9.912	507.332	65.6521	1.93094	5591	35	5.515	146
50939	7.189	1.1602	238.457	524.371	238.454	524.367	LPC 18:0%[M+H]+	LPC 18:0	[M+H]+	C26H54NO7P	LPC	IHNKQIMGVNPMTC-UHFFFAOYNA-N	CCCCCCCCCCCCCCCCCC(=O)OCC(O)COP([O-])(=O)OCC[N+](C)(C)C	Chain resolved		3087.77	SI_3_timsON_pos_1-43_1_5628	166.062:210 166.064:108 166.06599:216 166.06799:87 166.08:100 181.02299:21 181.02901:137 183.871:57 183.952:44 183.987:43 184.008:25 184.02299:27 184.03999:42 184.04201:278 184.049:28 184.07001:14957 184.073:40307 184.075:4659 184.088:410 184.09:1090 184.15199:25 184.15401:144 184.15601:99 184.186:28 184.189:175 184.20399:97 184.20599:57 184.21001:27 184.214:23 184.23801:21 184.24001:50 184.244:71 184.259:21 184.26199:58 184.26401:86 184.26601:27 184.28999:41 184.29201:57 184.29401:9 184.30901:9 184.33:9 184.36501:9 184.367:49 184.369:18 184.373:26 184.37801:9 184.382:9 184.384:18 184.386:9 184.40601:24 184.42101:9 184.425:9 184.436:9 184.461:9 184.464:9 184.466:32 184.47:27 184.472:102 184.474:160 184.481:18 184.558:9 184.993:78 185.03799:43 185.073:660 185.075:493 185.077:591 185.07899:173 185.09399:21 185.09599:91 185.118:33 185.254:34 185.42799:10 185.588:24 185.63699:57 185.838:41 185.961:40 186.073:77 186.077:120 186.082:139 186.341:66 186.492:39 186.58501:12 186.63699:29 187.922:9 192.90601:49 198.60699:19 199.033:78 240.095:102 240.10001:125 258.103:196 258.10599:86 258.108:1730 258.11099:609 258.116:279 259.10901:63 259.11401:116 259.12201:49 285.27802:74 296.30701:21 311.28799:127 311.29599:100 311.29901:77 312.16299:52 314.17099:81 341.02301:45 341.23099:11 341.28:52 341.29501:361 341.298:762 341.30099:1221 341.30399:2283 341.31:76 341.32401:62 341.72198:34 342.302:201 342.30499:375 342.30801:119 342.311:215 342.75299:59 344.04099:19 344.36099:28 447.28101:263 447.284:519 447.28699:45 447.29099:85 448.289:58 448.29199:186 448.302:36 449.29199:95 449.41199:49 465.84201:9 471.35599:9 472.54199:20 504.56699:49 506.186:25 506.26801:63 506.332:77 506.34601:164 506.353:327 506.35699:1276 506.36099:4666 506.36401:437 506.36801:141 506.40302:41 506.724:117 507.33701:84 507.34799:174 507.35501:146 507.358:274 507.362:141 507.366:764 507.36899:69 507.38:83 507.68301:23 508.07501:10 508.36099:23 511.202:30 515.67102:22 517.88098:44 522.37201:42 524.11401:45 524.21899:19 524.30603:60 524.328:38 524.33801:70 524.34198:118 524.34601:150 524.35699:115 524.36401:1281 524.367:16602 524.37097:19897 524.375:119 524.39301:72 524.396:42 524.40002:207 524.50897:11 524.51202:20 524.53802:24 524.56702:19 524.59198:49 524.60303:9 524.64697:10 524.65002:27 524.65698:55 524.66101:18 524.69:37 524.69397:20 524.737:18 524.74103:9 524.74402:9 524.802:61 524.80603:9	ID_827	523.364	1.00728	111.974	92.1108	89	35	54	26	6753.08	7351.22	8756.62	8161.16	8206.3	8823.12	8190.73	6867.25	6767.25	15044.8	19171.2	26599.6	29434.9	28034.1	26165.1	25850.3	24540.5	23324.3	668.839	669.561	1294.79	1713.78	1885.43	1600.32	1495.11	1551.63	1388.07	115.41	142.36	207.668	251.524	240.417	219.197	214.447	199.159	193.689	14901.6	12982.5	27145.7	38009.1	43109	35387.6	32495.9	34167.6	30812.1	341.653	195.88	491.019	493.519	527.157	582.48	550.242	503.233	479.841	3671.59	4272.89	24.8615	108.345	1.03253	0.844156	650.45	326.04	521.851	652.658	18.6474	326.04	21.5058	650.064	325.838	521.605	652.278	18.6365	325.838	21.5315	800.154	398.6	626.552	797.368	22.7819	398.6	22.7336	680.366	341.077	541.189	682.051	19.4872	341.077	20.9226	883.29	437.868	691.177	876.412	25.0403	437.868	22.5612	691.42	346.392	549.589	692.706	19.7916	346.392	21.0294	786.232	392.823	616.205	786.473	22.4707	392.823	21.6136	34	88	86	86	32	77.7752	3.58691	3.53704	3.45819	3.36164	3.26988	3.13189	1.90713	1.88087	1.8288	1.73056	1.68145	1.58843	1.45175	3.52715	3.45755	3.41877	3.31823	3.23099	3.1183	1.89907	1.85289	1.78658	1.73974	1.65967	1.56061	1.50889	3.67685	3.63739	3.57828	3.48749	3.40032	3.29154	1.67158	1.66559	1.58657	1.52273	1.4489	1.3289	1.27511	3.54394	3.47703	3.45193	3.34687	3.27067	3.13777	1.86456	1.82524	1.76841	1.70552	1.61912	1.50705	1.44388	3.76242	3.71809	3.66718	3.61611	3.52404	3.44297	3.3492	1.62027	1.60187	1.53939	1.48978	1.40072	1.30439	1.22296	1.70838	1.67297	1.54845	1.51132	1.38533	1.24203	17	26.4182	16.5555	14.6432	8.54699	5.58124	4.05887	2.84419	1.5253	23.0862	14.8529	12.1053	6.38379	3.86821	2.54554	1.6519	1.00541	47.578	88.3653	84.0824	85.372	53.755	687.084	4.3798	132.688	365.422	575.914	730.844	20.8813	365.422	21.8797	1456	22	20	8.57865	0.451124	0.451124	11.8085	0.857834	11.8085	80.3117	11.8085	-0.035321	12.2522	4.80851	45.3813	4.80079	44.3096	16.7333	23.5	20.5	-17.5	47.7781	1.36509	65.0574	17.2792	13.1904	16.5555	123.713	202.647	321.479	362.036	384.055	402.694	5.08569	4.1988	122.281	77.2384	67.0122	35	22.0262	26.8642	35	3.33	4.4443	30.2921	16.243	41	36	35	37	37	372	3.61092	3.85015	3.71357	3.68888	3.78419	3.78419	3.52636	3.66356	3.52636	3.4012	6.03069	26	32	14	28	0.326531	0.3125	0.271605	0.16	0.115702	365.422	575.914	730.844	20.8813	365.422	21.8797	547.971	6.12928	5.01728	5.72031	6.50877	7.22911	8.02322	8.7529	9.55301	10.2893	11.0951	141.189	4.23411	5.45104	6.79906	8.20876	9.65624	9.92925	523.364	67.6521	1.93292	6140	36	6.6	150
50568	6.696	1.1332	232.919	522.355	232.928	522.354	LPC 18:1%[M+H]+	LPC 18:1	[M+H]+	C26H52NO7P	LPC	YAMUFBLWGFFICM-SEYXRHQNNA-N	CCCCCCCC\C=C/CCCCCCCC(=O)OCC(O)COP([O-])(=O)OCC[N+](C)(C)C	Chain resolved		1459.5	Plasma_1_timsON_pos_1-32_1_5617	45.224:36 166.056:285 166.06:526 167.069:430 171.136:663 181.01801:261 183.757:117 183.819:104 184.019:209 184.03:44 184.05499:333 184.07001:8425 184.073:119074 184.088:44 184.09:1571 184.092:152 184.15401:88 184.15601:220 184.189:200 184.20399:36 184.20599:40 184.24001:36 184.24699:36 184.26601:76 184.29201:80 184.332:36 184.369:36 184.38:76 184.466:180 184.472:124 184.474:237 184.47701:44 184.479:108 184.545:217 184.666:129 185.047:149 185.06799:426 185.073:273 185.075:269 185.077:1652 185.07899:856 185.17799:76 185.34599:96 185.424:197 185.842:197 185.931:169 186.075:342 186.077:510 186.319:36 186.728:72 187.237:36 188.98:80 190.033:88 240.09:587 247.244:189 258.10599:1422 258.108:2586 258.11099:2992 258.11301:177 258.116:454 259.12201:257 259.422:40 259.996:121 299.26801:378 309.27701:378 309.28:462 339.27399:241 339.28299:1293 339.28601:2479 339.289:4479 339.29501:350 339.79901:36 340.28699:333 340.29001:755 340.293:293 340.29599:237 340.33899:189 341.164:36 343.41:84 344.332:157 445.26401:181 445.26801:779 445.27399:390 445.28101:321 445.29099:422 446.26999:426 503:88 504.311:84 504.336:518 504.33899:2977 504.34299:10437 504.34601:1824 504.35001:1491 504.76599:72 505.33899:273 505.34201:1053 505.34601:386 505.349:972 505.353:659 505.35999:406 506.332:157 506.35001:137 506.35699:430 506.37799:229 507.237:96 507.60101:209 521.96002:181 522.07501:237 522.245:100 522.32098:84 522.32898:285 522.33197:337 522.34302:281 522.34998:12600 522.354:47059 522.35797:11037 522.37903:406 522.383:683 522.495:36 522.633:48 522.64001:36 522.64697:36 522.72699:36	ID_828	521.348	1.00728	119.549	90.7772	87	35	52	26	6751.05	7327	8706.16	8105.62	8149.74	8766.56	8134.17	6810.69	6710.69	14982.6	18941.8	26078.5	28758.3	27326.5	25457.5	25142.7	23832.8	22616.7	655.402	655.326	1252.88	1638.28	1803.21	1518.1	1412.9	1469.41	1305.86	114.521	140.133	202.325	243.958	232.406	211.185	206.436	191.148	185.678	14531.7	12676.2	26163.4	36102.2	41017.1	33295.8	30404.1	32075.8	28720.3	343.153	197.13	489.019	487.519	520.157	575.48	543.242	496.233	473.174	3622.94	4212.64	24.6224	107.325	1.05605	0.892509	635.958	318.794	509.584	638.166	18.2333	318.794	20.8641	635.571	318.591	509.335	637.785	18.2224	318.591	20.868	786.015	391.53	615.48	783.229	22.378	391.53	21.6012	665.964	333.876	529.188	667.65	19.0757	333.876	20.9875	869.271	430.859	680.592	862.393	24.6398	430.859	21.4965	677.033	339.198	537.682	678.318	19.3805	339.198	21.4817	785.062	392.135	614.342	785.048	22.4299	392.135	21.1158	34	86	83	83	31	75.5888	3.59067	3.55755	3.46023	3.37213	3.26543	3.13749	1.9049	1.88087	1.81532	1.72435	1.67721	1.5698	1.44426	3.52616	3.46301	3.42625	3.31529	3.22793	3.12546	1.89317	1.85108	1.78039	1.73494	1.6527	1.55383	1.49849	3.67886	3.63621	3.58125	3.48572	3.39519	3.29001	1.66984	1.6653	1.58892	1.52208	1.4415	1.32695	1.27215	3.54214	3.47732	3.46348	3.34474	3.26585	3.14383	1.86131	1.82355	1.76471	1.70019	1.61245	1.49668	1.4405	3.76572	3.71693	3.66661	3.61601	3.51877	3.43908	3.34381	1.61893	1.60163	1.54414	1.4915	1.39415	1.3031	1.22315	1.73135	1.64749	1.56098	1.52773	1.35652	1.26295	15	26.4182	16.5555	14.6432	8.54699	5.58124	4.05887	2.84419	1.5253	22.8267	14.5028	11.7399	6.04204	3.56763	2.29133	1.44268	0.836638	47.0361	86.4774	82.3569	83.612	52.9564	670.799	4.08199	132.324	365.422	575.914	730.844	20.8813	365.422	21.8797	1456	20	18	8.51455	0.453879	0.453879	11.8044	0.861049	11.8044	81.3117	11.8044	-0.0334794	11.8341	4.8044	46.4946	4.79166	45.4147	16.7333	24.5	20.5	-16.5	45.9135	1.31181	65.0574	19.1439	12.6475	16.5555	122.25	227.097	358.964	414.174	439.868	446.845	5.03777	3.83263	122.324	66.9968	50.338	35	22.0262	26.8642	35	3.33	4.4013	30.2921	16.183	41	36	35	37	37	372	3.63759	3.89182	3.78419	3.78419	3.89182	3.91202	3.71357	3.85015	3.7612	3.71357	6.15698	25	31	14	28	0.326531	0.3125	0.271605	0.16	0.115702	365.422	575.914	730.844	20.8813	365.422	21.8797	545.335	6.12928	5.01728	5.72031	6.50877	7.22911	8.02322	8.7529	9.55301	10.2893	11.0951	141.189	4.23411	5.45104	6.79906	8.20876	9.65624	9.92925	521.348	67.6521	1.93292	6140	36	6.084	150
50250	6.269	1.1094	228.052	520.34	228.058	520.337	LPC 18:2%[M+H]+	LPC 18:2	[M+H]+	C26H50NO7P	LPC	SPJFYYJXNPEZDW-UTJQPWESNA-N	CCCCC\C=C/C\C=C/CCCCCCCC(=O)OCC(O)COP([O-])(=O)OCC[N+](C)(C)C	Chain resolved		1378.02	Plasma_2_timsON_pos_1-33_1_5618	161.13:178 163.01401:217 166.06:187 166.062:1024 166.06599:232 183.967:61 184.017:84 184.02299:41 184.062:236 184.07001:1890 184.073:87165 184.075:18184 184.09:2333 184.092:722 184.15401:411 184.15601:165 184.186:76 184.189:382 184.19099:23 184.20399:43 184.20599:99 184.20799:53 184.21001:58 184.23599:80 184.23801:61 184.242:143 184.244:115 184.24699:57 184.257:18 184.259:20 184.26199:169 184.26401:137 184.26601:46 184.287:64 184.28999:57 184.29201:261 184.29401:75 184.30901:18 184.32401:18 184.33:38 184.345:36 184.367:78 184.369:74 184.371:36 184.37801:36 184.382:37 184.384:95 184.386:119 184.425:18 184.43401:18 184.464:57 184.466:212 184.472:312 184.474:376 184.47701:18 184.481:39 184.698:25 184.812:66 184.90199:23 185.075:1268 185.077:1934 185.07899:293 185.08099:146 185.092:39 185.14999:18 185.2:20 185.22099:57 185.22301:117 185.228:47 185.58099:64 185.67:20 185.674:37 185.851:113 185.89:66 185.92:18 186.08:344 186.246:55 186.53999:84 186.853:47 187.10899:41 188.854:139 189.106:64 190.17:43 194.92101:98 199.036:125 202.14101:39 240.09801:223 258.00699:43 258.10599:1343 258.108:3214 258.11099:2138 259.11099:102 259.11401:209 261.22:119 263.23001:223 263.23801:154 263.24301:213 264.23499:102 301.254:184 319.26199:133 337.26801:1009 337.271:2394 337.27399:2020 337.27701:955 338.26599:271 338.272:469 338.27499:687 338.27802:275 443.23901:316 443.25601:1013 443.259:129 443.26199:283 444.25601:221 461.27499:170 483.34299:164 502.32199:191 502.32599:2559 502.32901:7471 502.33301:3272 502.34:213 502.35001:59 502.375:102 502.578:43 503.323:369 503.327:154 503.32999:709 503.33401:1785 503.341:190 504.06201:94 504.10501:80 504.332:166 504.34299:107 504.40701:55 504.457:121 505.60599:43 506.767:129 511.04501:18 519.28699:160 519.69098:35 519.92902:99 520.06598:64 520.12:158 520.164:20 520.29401:137 520.297:115 520.31201:226 520.31897:465 520.33698:28880 520.341:25630 520.34399:578 520.36603:78 520.37:66 520.44202:43 520.53198:41 520.53601:36 520.56799:80 520.57501:47 520.61902:18 520.62201:107 520.62598:18 520.66199:38 520.68701:121 520.70898:55	ID_829	519.332	1.00728	125.999	89.4436	85	35	50	26	6749.02	7302.79	8655.7	8050.08	8094.2	8712.04	8078.63	6765.22	6679.36	14920.5	18712.3	25557.4	28081.8	26649.9	24812	24466.1	23208.9	22169.6	641.965	641.091	1210.97	1562.78	1727.71	1449.32	1337.4	1387.59	1244.59	113.631	137.906	196.981	236.391	224.84	204.064	198.87	183.806	180.338	14161.9	12370	25181.1	34195.3	39110.2	31573.8	28497.2	29952.2	27119.6	344.653	198.38	487.269	481.019	512.407	569.73	536.742	487.233	466.674	3572	4149.57	24.372	106.258	1.07397	0.915208	624.231	312.93	500.936	626.439	17.8983	312.93	20.7431	623.842	312.727	500.683	626.056	17.8873	312.727	20.7426	774.739	385.892	607.863	771.953	22.0558	385.892	21.5049	654.35	328.069	520.787	656.036	18.7439	328.069	21.2957	858.158	425.302	673.347	851.28	24.3223	425.302	21.1428	665.443	333.403	529.363	666.729	19.0494	333.403	27.3675	789.552	394.29	621.116	789.304	22.5515	394.29	21.3039	34	84	80	80	30	73.4023	3.59233	3.5728	3.46584	3.36937	3.27212	3.14781	1.89763	1.88087	1.80834	1.71265	1.67048	1.55541	1.44382	3.53458	3.46172	3.42396	3.31942	3.23442	3.12589	1.8885	1.84529	1.77797	1.73075	1.64118	1.54885	1.48823	3.68281	3.63745	3.57787	3.48435	3.39573	3.28485	1.67178	1.66553	1.58475	1.5212	1.44063	1.32365	1.26575	3.5509	3.47719	3.4592	3.34719	3.2724	3.14205	1.85897	1.81945	1.76234	1.69581	1.60342	1.48731	1.43663	3.76826	3.71813	3.66535	3.61257	3.51614	3.43668	3.33525	1.62377	1.60199	1.54076	1.49016	1.39639	1.3035	1.21771	1.75328	1.65227	1.56336	1.51456	1.3511	1.28341	13	26.4182	16.5555	14.6432	8.54699	5.58124	4.05887	2.84419	1.5253	22.5672	14.1526	11.3863	5.73087	3.30831	2.07069	1.27776	0.726963	46.4943	84.5896	80.6314	81.852	52.1579	654.513	3.78418	131.96	365.422	575.914	730.844	20.8813	365.422	21.8797	1456	17	16	7.91588	0.455721	0.455721	11.8018	0.863137	11.8018	82.3117	11.8018	-0.0321619	11.4527	4.80177	47.1469	4.78615	46.0611	16.7333	25.5	20.5	-15.5	44.1835	1.26239	65.0574	20.8739	12.1046	16.5555	120.743	241.4	378.985	429.249	447.904	462.759	4.98889	3.56939	122.334	61.3153	42.5116	35	22.0262	26.8642	35	3.33	4.3583	30.2921	16.123	41	36	35	37	37	372	3.66356	3.93183	3.85015	3.89182	4.02535	4.07754	3.93183	4.06044	4.00733	3.97029	6.29895	24	30	14	28	0.326531	0.3125	0.271605	0.16	0.115702	365.422	575.914	730.844	20.8813	365.422	21.8797	542.698	6.12928	5.01728	5.72031	6.50877	7.22911	8.02322	8.7529	9.55301	10.2893	11.0951	141.189	4.23411	5.45104	6.79906	8.20876	9.65624	9.92925	519.332	67.6521	1.93292	6140	36	5.757	150
49850	5.901	1.0924	224.587	518.324	224.586	518.321	LPC 18:3%[M+H]+	LPC 18:3	[M+H]+	C26H48NO7P	LPC	WKQNRCYKYCKESD-QNEBEIHSNA-N	CC\C=C/C\C=C/C\C=C/CCCCCCCC(=O)OCC(O)COP([O-])(=O)OCC[N+](C)(C)C	Chain resolved		24.48	Plasma_3_timsON_pos_1-34_1_5619	166.062:186 172.12399:162 184.03:25 184.07001:1701 184.073:3091 184.075:806 184.41:31 185.073:104 185.077:555 185.07899:64 186.077:67 187.144:100 258.103:89 258.10599:98 258.11099:82 258.11301:70 312.26599:111 327.19601:61 334.24301:117 335.25699:212 335.26001:86 335.32599:9 357.22198:121 371.14401:166 391.18799:69 415.21899:49 457.20099:55 458.23099:114 461.272:51 482.34799:62 500.30899:202 500.31201:385 500.32001:218 501.319:77 501.32199:128 502.78699:9 518.31299:76 518.31702:296 518.32098:696 518.32397:1276 518.328:537 518.66998:10	ID_830	517.317	1.00728	130.907	88.1101	83	35	48	26	6746.98	7278.58	8605.24	7994.54	8049.75	8682.74	8051.37	6737.96	6653.12	14858.3	18482.8	25036.3	27405.3	26057	24427.1	24143.4	22886.2	21878	628.529	626.856	1169.06	1487.28	1652.61	1401.49	1303.01	1353.2	1216.92	112.742	135.678	191.638	228.825	217.942	199.613	195.309	180.245	177.222	13792.1	12063.8	24198.7	32288.4	37171.5	30342.9	27636.2	29091.2	26443.5	346.153	199.63	485.769	474.019	502.657	564.48	533.742	482.983	464.174	3518.61	4083.45	24.1096	105.138	1.09409	0.910326	617.048	309.339	496.444	619.256	17.693	309.339	20.7361	616.658	309.135	496.189	618.872	17.682	309.135	20.7339	767.954	382.5	603.951	765.168	21.862	382.5	21.5235	647.267	324.528	516.444	648.953	18.5415	324.528	21.6237	851.52	421.983	669.627	844.642	24.1326	421.983	21.0325	658.385	329.874	525.063	659.67	18.8477	329.874	22.1383	806.09	402.461	638.379	805.597	23.0171	402.461	21.8084	34	82	77	77	29	71.2159	3.59286	3.57814	3.48642	3.37933	3.27469	3.13945	1.88258	1.88086	1.79772	1.7071	1.66513	1.53905	1.44368	3.54306	3.4727	3.42974	3.32215	3.23159	3.11701	1.88647	1.83675	1.77281	1.72539	1.6329	1.54512	1.47665	3.68531	3.64032	3.58204	3.48367	3.3911	3.27455	1.67531	1.66578	1.5867	1.52075	1.43445	1.31864	1.25735	3.56169	3.47849	3.47108	3.34895	3.2693	3.13196	1.8579	1.81502	1.75777	1.69044	1.59563	1.47899	1.43172	3.7692	3.71947	3.66584	3.61192	3.5119	3.43179	3.32452	1.62973	1.60262	1.54663	1.49159	1.39328	1.29958	1.2082	1.7231	1.64555	1.58043	1.51368	1.34585	1.30255	11	26.4182	16.5555	14.6432	8.54699	5.58124	4.05887	2.84419	1.5253	22.3077	13.8024	11.0059	5.43106	3.11596	1.95454	1.20709	0.681625	45.9525	82.7017	78.9059	80.092	51.3593	638.228	3.48637	131.596	365.422	575.914	730.844	20.8813	365.422	21.8797	1456	14	14	7.22151	0.457038	0.457038	11.7998	0.864601	11.7998	83.3117	11.7998	-0.0311728	11.1089	4.79979	47.2902	4.78247	46.2001	16.7333	26.5	20.5	-14.5	42.6265	1.2179	65.0574	22.4309	11.5617	16.5555	119.187	248.575	380.586	427.579	447.089	453.089	4.93905	3.38016	122.305	59.0974	40.9121	35	22.0262	26.8642	35	3.33	4.3153	30.2921	16.063	41	36	35	37	37	372	3.68888	3.97029	3.91202	3.97029	4.11087	4.17439	4.07754	4.21951	4.20469	4.17439	6.40853	23	29	14	28	0.326531	0.3125	0.271605	0.16	0.115702	365.422	575.914	730.844	20.8813	365.422	21.8797	540.062	6.12928	5.01728	5.72031	6.50877	7.22911	8.02322	8.7529	9.55301	10.2893	11.0951	141.189	4.23411	5.45104	6.79906	8.20876	9.65624	9.92925	517.317	67.6521	1.93292	6140	36	5.43	150
52913	7.47	1.1758	241.495	538.387	241.501	538.387	LPC 19:0%[M+H]+	LPC 19:0	[M+H]+	C27H56NO7P	LPC	WYIMORDZGCUBAA-UHFFFAOYNA-N	CCCCCCCCCCCCCCCCCCC(=O)OCC(O)COP([O-])(=O)OCC[N+](C)(C)C	Chain resolved		61.85	SI_3_timsON_pos_1-43_1_5628	166.06:77 166.062:48 166.064:161 184.064:232 184.06799:357 184.07001:327 184.073:7192 184.075:689 184.077:66 184.08299:43 184.09:29 184.367:9 185.07001:95 186.08:58 186.63699:30 240.09801:56 258.10599:182 258.108:130 258.116:80 273.25:74 355.30701:101 355.31601:361 355.31799:428 355.32401:92 409.289:57 461.302:79 507.362:36 508.375:63 520.37:321 520.37299:452 520.37701:353 520.38:235 520.38397:101 520.46301:22 521.37402:188 523.36401:30 536.78601:120 538.29102:23 538.37598:148 538.383:1377 538.38702:3572 538.39398:101 538.401:49 538.409:42 538.43799:9 538.82001:26 538.82397:19	ID_831	537.379	1.00728	114.885	95.2044	92	36	56	27	6899.38	7519.7	8950.33	8357.92	8403.06	9019.88	8387.48	7064	6964	15530.5	19824.2	27513.1	30441.7	29040.9	27171.9	26857.1	25547.3	24331.1	689.817	691.337	1337.52	1776.66	1948.32	1663.2	1558	1614.51	1450.96	119.088	147.376	215.356	260.546	249.439	228.218	223.469	208.181	202.71	15398.2	13415.5	28069.9	39488.1	44587.9	36866.6	33974.9	35646.6	32291	345.903	201.13	500.269	505.769	539.407	594.73	562.492	515.483	492.091	3756.53	4423.49	25.5326	112.005	1.03146	0.834791	696.392	349.011	559.457	698.608	19.4058	349.011	21.7304	696.002	348.807	559.21	698.224	19.3951	348.807	21.724	848.318	422.682	665.012	845.528	23.4869	422.682	22.0977	726.683	364.236	578.898	728.372	20.2326	364.236	24.0777	932.958	462.702	730.495	926.056	25.7238	462.702	23.1307	737.95	369.657	587.38	739.238	20.5344	369.657	22.1439	834.565	416.993	655.213	834.819	23.1894	416.993	21.8967	35	91	89	89	33	79.9616	3.58696	3.54075	3.46853	3.37604	3.28896	3.16786	1.9131	1.88087	1.84157	1.74906	1.68824	1.61881	1.49223	3.53284	3.46462	3.42736	3.33826	3.2466	3.153	1.90048	1.85822	1.79528	1.74684	1.67892	1.57909	1.52555	3.67975	3.64146	3.5884	3.50361	3.41741	3.32179	1.67778	1.66592	1.59934	1.52906	1.47069	1.35275	1.29204	3.55077	3.47749	3.46584	3.36403	3.28781	3.17574	1.86567	1.82937	1.77569	1.71606	1.638	1.53358	1.45198	3.76374	3.72276	3.67211	3.62637	3.5419	3.45749	3.37784	1.62593	1.6026	1.54984	1.4966	1.42222	1.31939	1.25174	1.70664	1.68826	1.57191	1.51422	1.42373	1.26847	18	27.1253	17.0555	14.9968	8.79699	5.75802	4.18387	2.93257	1.5878	23.7933	15.3529	12.4589	6.63379	4.04498	2.67054	1.74029	1.06791	49.1198	91.2531	86.8078	88.132	55.5535	710.113	4.7699	137.305	388.951	613.908	777.903	21.6084	388.951	21.9037	1554	23	21	8.79346	0.449234	0.449234	11.8224	0.857834	11.8224	81.8117	11.8224	-0.0368003	12.951	4.82239	45.4921	4.81468	44.4205	17.2333	24	21	-18	49.8075	1.38354	67.2035	17.396	13.6904	17.0555	126.922	206.683	327.316	368.503	391.261	410.793	5.14397	4.27701	125.897	80.8496	70.748	36	22.9365	27.8656	36	3.44	4.5852	0	16.742	42	37	36	38	38	383	3.63759	3.8712	3.73767	3.71357	3.80666	3.80666	3.55535	3.68888	3.55535	3.43399	6.05678	27	33	15	29	0.326531	0.3125	0.271605	0.16	0.115702	388.951	613.908	777.903	21.6084	388.951	21.9037	565.267	6.16993	5.04343	5.7462	6.53233	7.25205	8.04398	8.77292	9.57102	10.3065	11.1106	143.379	4.26268	5.47646	6.82111	8.22764	9.67225	9.94621	537.379	69.6521	1.93478	6724	37	7.169	154
52562	6.99	1.1519	236.621	536.371	236.614	536.368	LPC 19:1%[M+H]+	LPC 19:1	[M+H]+	C27H54NO7P	LPC	VRVDEVSSPPTZQJ-YPKPFQOONA-N	CCCCCCCCC\C=C/CCCCCCCC(=O)OCC(O)COP([O-])(=O)OCC[N+](C)(C)C	Chain resolved		12.36	LI_3_timsON_pos_1-46_1_5631	184.06799:170 184.07001:991 184.073:117 184.075:120 184.077:108 199.03101:70 199.04201:73 211.089:112 230.903:65 353.30701:112 354.55801:20 369.23801:85 436.13199:86 477.341:113 493.29099:102 518.35999:177 519.37:83 519.37701:94 536.34998:98 536.36102:58 536.36499:23 536.36798:50 536.37201:343 536.37598:252	ID_832	535.364	1.00728	122.461	93.8708	90	36	54	27	6897.34	7495.48	8899.87	8302.38	8346.5	8963.32	8330.93	7007.45	6907.45	15468.3	19594.8	26992	29765.1	28333.3	26464.3	26149.4	24839.6	23623.5	676.38	677.102	1295.61	1701.16	1866.1	1580.98	1475.78	1532.3	1368.74	118.199	145.149	210.013	252.979	241.428	220.207	215.458	200.17	194.699	15028.4	13109.3	27087.6	37581.2	42496.1	34774.7	31883	33554.8	30199.2	347.403	202.38	498.269	499.769	532.407	587.73	555.492	508.483	485.174	3708.71	4363.61	25.294	110.979	1.05402	0.880922	681.009	341.32	546.168	683.225	18.9785	341.32	22.4504	680.618	341.115	545.917	682.84	18.9678	341.115	22.4138	833.262	415.154	652.891	830.471	23.0686	415.154	22.4145	711.383	356.586	565.857	713.072	19.8076	356.586	21.8762	918.014	455.23	718.885	911.112	25.3087	455.23	25.8475	722.663	362.013	574.432	723.95	20.1097	362.013	21.7094	831.957	415.586	651.269	831.958	23.1099	415.586	22.9487	35	89	86	86	32	77.7752	3.59075	3.55911	3.47403	3.38325	3.28416	3.17852	1.91062	1.88087	1.83012	1.74147	1.6842	1.60501	1.47379	3.53143	3.47382	3.43196	3.33297	3.24883	3.15776	1.89493	1.85659	1.78852	1.74375	1.67214	1.56976	1.52003	3.68098	3.64089	3.5922	3.50009	3.41494	3.32057	1.67612	1.66589	1.60194	1.5275	1.46562	1.35028	1.289	3.54904	3.48097	3.47458	3.35936	3.28804	3.17934	1.86253	1.82806	1.77168	1.71177	1.63194	1.52345	1.44913	3.76698	3.72152	3.67216	3.62617	3.5366	3.45508	3.37264	1.6244	1.60262	1.55579	1.4968	1.4166	1.3205	1.24986	1.72885	1.66891	1.57752	1.53078	1.40651	1.26607	16	27.1253	17.0555	14.9968	8.79699	5.75802	4.18387	2.93257	1.5878	23.5338	15.0028	12.0934	6.29204	3.7444	2.41633	1.53107	0.899138	48.578	89.3653	85.0824	86.372	54.755	693.827	4.47209	136.941	388.951	613.908	777.903	21.6084	388.951	21.9037	1554	21	19	8.73392	0.451989	0.451989	11.8133	0.861049	11.8133	82.8117	11.8133	-0.0349587	12.5305	4.81326	46.6318	4.80554	45.552	17.2333	25	21	-17	47.9134	1.33093	67.2035	19.2901	13.1475	17.0555	125.469	231.689	366.414	423.963	455.108	465.331	5.09775	3.91753	125.929	70.3567	53.4782	36	22.9365	27.8656	36	3.44	4.5422	0	16.682	42	37	36	38	38	383	3.66356	3.91202	3.80666	3.80666	3.91202	3.93183	3.73767	3.8712	3.78419	3.7612	6.18208	26	32	15	29	0.326531	0.3125	0.271605	0.16	0.115702	388.951	613.908	777.903	21.6084	388.951	21.9037	562.631	6.16993	5.04343	5.7462	6.53233	7.25205	8.04398	8.77292	9.57102	10.3065	11.1106	143.379	4.26268	5.47646	6.82111	8.22764	9.67225	9.94621	535.364	69.6521	1.93478	6724	37	6.653	154
55303	7.734	1.1954	245.367	552.402	245.372	552.401	LPC 20:0%[M+H]+	LPC 20:0	[M+H]+	C28H58NO7P	LPC	UATOAILWGVYRQS-UHFFFAOYNA-N	CCCCCCCCCCCCCCCCCCCC(=O)OCC(O)COP([O-])(=O)OCC[N+](C)(C)C	Chain resolved		88.08	Lung_2_timsON_pos_1-6_1_5591	126.76:9 165.99001:29 184.06:107 184.07001:1370 184.073:6399 184.075:825 184.13901:63 184.436:24 184.92599:81 185.06799:158 185.077:196 185.31:42 185.967:12 258.10599:288 258.108:53 258.11301:81 258.116:125 258.129:43 260.97:21 261.31201:23 296.44299:9 369.33499:150 369.33801:47 369.341:103 370.34299:86 370.34601:65 373.34:66 383.31299:82 476.31799:51 476.328:57 500.45801:92 518.46503:59 532.58398:22 534.383:119 534.38702:59 534.39099:474 534.39398:423 534.39801:110 534.401:105 534.40503:73 535.39697:83 535.401:87 535.40802:52 552.36798:26 552.375:75 552.38599:81 552.39001:263 552.39398:72 552.39697:409 552.401:2669 552.40503:2083 552.40802:108 552.41602:76 552.617:28 552.67297:38	ID_833	551.395	1.00728	117.797	98.298	95	37	58	28	7045.67	7688.17	9144.04	8554.68	8599.81	9216.63	8584.24	7260.76	7160.76	16016.2	20477.2	28426.7	31448.5	30047.7	28178.7	27863.9	26554.1	25337.9	710.794	713.113	1380.25	1839.55	2011.2	1726.09	1620.88	1677.4	1513.84	122.766	152.392	223.044	269.567	258.461	237.24	232.49	217.202	211.732	15894.8	13848.6	28994.1	40967	46066.9	38345.5	35453.8	37125.6	33770	350.153	206.38	509.519	518.019	551.657	606.98	574.742	527.733	504.341	3841.22	4574.07	26.2037	115.664	1.03046	0.826356	743.847	372.738	598.261	746.07	20.1641	372.738	22.6595	743.452	372.532	598.012	745.682	20.1536	372.532	22.6682	897.918	447.482	704.626	895.123	24.1925	447.482	23.9049	774.5	388.144	617.806	776.191	20.9781	388.144	22.4958	984.012	488.229	770.894	977.088	26.4078	488.229	23.4895	785.971	393.667	626.367	787.261	21.2773	393.667	22.7137	884.397	441.911	695.468	884.663	23.9098	441.911	23.3766	36	94	92	92	34	82.148	3.58701	3.54395	3.47766	3.38979	3.30539	3.19864	1.91829	1.88087	1.85276	1.76659	1.69453	1.64416	1.52887	3.53768	3.47253	3.43348	3.35685	3.26196	3.1812	1.90171	1.86291	1.80369	1.753	1.69552	1.60036	1.53642	3.68242	3.64521	3.5972	3.51858	3.43334	3.34728	1.68339	1.66603	1.61092	1.53618	1.48823	1.37953	1.30243	3.55674	3.48114	3.47492	3.38135	3.30191	3.20804	1.86665	1.83306	1.78244	1.7255	1.65447	1.55814	1.4628	3.76491	3.72697	3.67711	3.63491	3.55838	3.47217	3.40105	1.63107	1.6031	1.55986	1.5025	1.44101	1.33764	1.27231	1.70504	1.7014	1.59401	1.51566	1.45685	1.31218	19	27.8324	17.5555	15.3503	9.04699	5.93479	4.30887	3.02096	1.6503	24.5004	15.8529	12.8124	6.88379	4.22176	2.79554	1.82868	1.13041	50.6616	94.1409	89.5333	90.892	57.3521	733.141	5.16	141.922	413.218	653.089	826.436	22.3361	413.218	23.0915	1654	24	22	9.00703	0.447498	0.447498	11.835	0.857834	11.835	83.3117	11.835	-0.0381721	13.6518	4.83498	45.5933	4.82726	44.5218	17.7333	24.5	21.5	-18.5	51.852	1.4014	69.3599	17.5079	14.1904	17.5555	130.116	210.665	333.01	374.785	398.222	418.564	5.20021	4.35233	129.526	84.4892	74.5158	37	23.8507	28.8199	37	3.55	4.7261	0	17.241	43	38	37	39	39	394	3.66356	3.89182	3.7612	3.73767	3.82864	3.82864	3.58352	3.71357	3.58352	3.46574	6.08222	28	34	15	30	0.326531	0.3125	0.271605	0.16	0.115702	413.218	653.089	826.436	22.3361	413.218	23.0915	582.563	6.20945	5.0689	5.77144	6.55536	7.27448	8.06432	8.79255	9.58871	10.3235	11.1258	145.565	4.29046	5.50126	6.84268	8.24617	9.688	9.96289	551.395	71.6521	1.93654	7344	38	7.738	158
54802	7.262	1.1727	240.742	550.387	240.734	550.386	LPC 20:1%[M+H]+	LPC 20:1	[M+H]+	C28H56NO7P	LPC	YYSFWGQAKJTHRE-SEYXRHQNNA-N	CCCCCCCC\C=C/CCCCCCCCCC(=O)OCC(O)COP([O-])(=O)OCC[N+](C)(C)C	Chain resolved		105.08	LI_3_timsON_pos_1-46_1_5631	163.01801:76 166.062:112 166.064:79 182.36301:48 184.07001:6314 184.073:10475 184.08299:68 184.088:12 184.09:143 184.092:11 184.189:9 184.20599:22 184.414:36 184.694:53 184.77499:24 184.80099:18 185.07001:43 185.073:212 185.075:72 185.077:118 185.07899:212 185.08501:57 185.18201:39 185.28999:36 185.907:37 188.015:26 188.367:24 240.08501:103 240.093:90 258.103:135 258.10599:81 258.108:214 258.11099:42 258.32199:21 367.315:214 367.31799:49 367.32101:400 367.32401:274 368.314:88 368.323:111 368.32599:89 473.293:183 473.29599:78 473.30301:115 473.306:180 473.31:73 520.39099:55 532.35797:72 532.36102:89 532.36499:354 532.36902:165 532.37201:805 532.37598:621 532.38:435 532.383:64 532.39099:150 533.36603:125 533.37701:373 533.38098:217 533.38501:50 533.98401:61 534.30603:18 534.38:117 534.39801:45 535.08197:10 549.92999:62 550.30499:24 550.35303:68 550.37903:1028 550.383:6278 550.38599:4460 550.39001:1386 550.401:10 550.41602:88 550.41998:10 550.42297:46 550.57898:13 550.76202:56 550.81:9 550.82098:23	ID_834	549.379	1.00728	125.373	96.9644	93	37	56	28	7043.64	7663.96	9093.57	8499.13	8543.25	9160.08	8527.68	7204.2	7104.2	15954	20247.7	27905.6	30771.9	29340.1	27471.1	27156.2	25846.4	24630.3	697.357	698.878	1338.34	1764.05	1928.98	1643.87	1538.67	1595.18	1431.63	121.877	150.165	217.7	262.001	250.449	229.229	224.479	209.191	203.721	15525	13542.3	28011.8	39060.1	43975	36253.7	33362	35033.7	31678.2	351.653	207.63	507.519	512.019	544.657	599.98	567.742	520.733	497.591	3794.15	4514.51	25.9656	114.633	1.05214	0.859314	728.907	365.268	585.934	731.13	19.7603	365.268	22.3622	728.511	365.061	585.682	730.74	19.7497	365.061	22.3629	883.357	440.201	693.456	880.562	23.799	440.201	22.9668	759.655	380.721	605.727	761.346	20.5769	380.721	22.7151	969.589	481.017	760.235	962.665	26.018	481.017	23.269	771.144	386.254	614.38	772.434	20.8766	386.254	23.7094	884.244	441.733	695.056	884.26	23.8989	441.733	22.5455	36	92	89	89	33	79.9616	3.59014	3.56651	3.47597	3.40296	3.30603	3.19365	1.91645	1.88087	1.84147	1.75969	1.69178	1.62997	1.51449	3.53864	3.47659	3.43773	3.36037	3.25768	3.18262	1.89659	1.861	1.79816	1.74909	1.68983	1.59126	1.53175	3.6853	3.64418	3.59843	3.51998	3.42874	3.34391	1.68245	1.666	1.61238	1.53591	1.48423	1.37481	1.30152	3.55725	3.48746	3.47614	3.38424	3.29812	3.20881	1.86388	1.83119	1.77967	1.72082	1.64909	1.54947	1.45805	3.76788	3.72658	3.67622	3.6349	3.55529	3.46773	3.39699	1.63122	1.60298	1.56288	1.50437	1.43878	1.33364	1.27216	1.72652	1.68567	1.59544	1.53505	1.44128	1.30129	17	27.8324	17.5555	15.3503	9.04699	5.93479	4.30887	3.02096	1.6503	24.2409	15.5028	12.447	6.54204	3.92118	2.54133	1.61946	0.961638	50.1198	92.2531	87.8078	89.132	56.5535	716.855	4.86219	141.558	413.218	653.089	826.436	22.3361	413.218	23.0915	1654	22	20	8.97357	0.449585	0.449585	11.8285	0.86022	11.8285	84.3117	11.8285	-0.0367079	13.2108	4.82855	46.8749	4.82083	45.7969	17.7333	25.5	21.5	-17.5	49.9618	1.35032	69.3599	19.398	13.6475	17.5555	128.672	236.192	373.587	433.17	465.009	478.941	5.15558	3.99946	129.549	73.7749	56.7391	37	23.8507	28.8199	37	3.55	4.6831	0	17.181	43	38	37	39	39	394	3.68888	3.93183	3.82864	3.82864	3.93183	3.95124	3.7612	3.89182	3.80666	3.71357	6.19848	27	33	15	30	0.326531	0.3125	0.271605	0.16	0.115702	413.218	653.089	826.436	22.3361	413.218	23.0915	579.927	6.20945	5.0689	5.77144	6.55536	7.27448	8.06432	8.79255	9.58871	10.3235	11.1258	145.565	4.29046	5.50126	6.84268	8.24617	9.688	9.96289	549.379	71.6521	1.93654	7344	38	7.222	158
54459	6.87	1.1452	235.107	548.371	235.11	548.368	LPC 20:2%[M+H]+	LPC 20:2	[M+H]+	C28H54NO7P	LPC	YYQVCMMXPIJVHY-UTJQPWESNA-N	CCCCC\C=C/C\C=C/CCCCCCCCCC(=O)OCC(O)COP([O-])(=O)OCC[N+](C)(C)C	Chain resolved		36.79	LI_2_timsON_pos_1-45_1_5630	184.07001:2106 184.073:6171 184.08299:1076 185.37399:138 530.362:239 530.36603:1186 548.35699:1462 548.36401:1012 548.36798:570 548.375:809	ID_835	547.364	1.00728	131.822	95.6308	91	37	54	28	7041.61	7639.75	9043.11	8443.59	8487.71	9105.55	8472.14	7158.74	7072.88	15891.8	20018.3	27384.5	30095.4	28663.5	26825.6	26479.7	25222.5	24183.2	683.92	684.642	1296.43	1688.55	1853.48	1575.09	1463.17	1513.36	1370.36	120.988	147.937	212.357	254.434	242.883	222.107	216.913	201.849	198.381	15155.2	13236.1	27029.5	37153.2	42068.1	34531.7	31455.1	32910.1	30077.5	353.153	208.88	505.769	505.519	536.907	594.23	561.242	511.733	491.091	3745.01	4452.33	25.717	113.556	1.06823	0.878378	716.945	359.287	577.322	719.168	19.437	359.287	22.3353	716.548	359.079	577.068	718.777	19.4264	359.079	22.3325	871.849	434.447	685.804	869.054	23.488	434.447	22.8092	747.805	374.797	597.337	749.497	20.2567	374.797	23.324	958.252	475.349	752.96	951.328	25.7116	475.349	23.3392	759.321	380.342	606.066	760.61	20.557	380.342	23.7447	890.404	444.723	703.548	890.19	24.0592	444.723	22.6261	36	90	86	86	32	77.7752	3.59273	3.57929	3.48481	3.39915	3.30805	3.207	1.9072	1.88087	1.83801	1.74659	1.68814	1.61779	1.49974	3.54476	3.47713	3.43641	3.36042	3.26371	3.18866	1.89317	1.85463	1.79577	1.74664	1.68077	1.58201	1.52737	3.68915	3.64576	3.59648	3.51729	3.42909	3.34288	1.68549	1.66602	1.60901	1.53458	1.48314	1.37215	1.29954	3.56575	3.48574	3.47592	3.38396	3.30208	3.2145	1.86208	1.82718	1.77734	1.71773	1.64217	1.54013	1.4544	3.77008	3.72819	3.6752	3.63235	3.55231	3.46574	3.39251	1.63667	1.60316	1.56064	1.50304	1.43874	1.33547	1.27125	1.74712	1.70154	1.5737	1.54684	1.43244	1.29647	15	27.8324	17.5555	15.3503	9.04699	5.93479	4.30887	3.02096	1.6503	23.9814	15.1526	12.0934	6.23087	3.66187	2.32069	1.45454	0.851963	49.578	90.3653	86.0824	87.372	55.755	700.57	4.56438	141.194	413.218	653.089	826.436	22.3361	413.218	23.0915	1654	19	18	8.40017	0.45105	0.45105	11.8244	0.861857	11.8244	85.3117	11.8244	-0.0356245	12.817	4.82437	47.62	4.81666	46.5373	17.7333	26.5	21.5	-16.5	48.2096	1.30296	69.3599	21.1503	13.1046	17.5555	127.188	251.605	396.447	452.886	479.806	502.17	5.11012	3.74291	129.539	67.4688	47.7629	37	23.8507	28.8199	37	3.55	4.6401	0	17.121	43	38	37	39	39	394	3.71357	3.97029	3.89182	3.93183	4.06044	4.11087	3.97029	4.09434	4.04305	3.97029	6.33505	26	32	15	30	0.326531	0.3125	0.271605	0.16	0.115702	413.218	653.089	826.436	22.3361	413.218	23.0915	577.29	6.20945	5.0689	5.77144	6.55536	7.27448	8.06432	8.79255	9.58871	10.3235	11.1258	145.565	4.29046	5.50126	6.84268	8.24617	9.688	9.96289	547.364	71.6521	1.93654	7344	38	6.895	158
54087	6.509	1.1289	231.793	546.355	231.784	546.353	LPC 20:3%[M+H]+	LPC 20:3	[M+H]+	C28H52NO7P	LPC	XUDGAAFUMTTZCO-QNEBEIHSNA-N	CC\C=C/C\C=C/C\C=C/CCCCCCCCCC(=O)OCC(O)COP([O-])(=O)OCC[N+](C)(C)C	Chain resolved		86.61	Plasma_1_timsON_pos_1-32_1_5617	160.06799:66 183.024:25 184.07001:847 184.073:6435 184.075:483 184.08099:364 184.09:172 184.991:11 185.06799:101 185.075:182 185.077:436 185.07899:88 185.12:92 185.27901:83 185.44501:20 186.69299:10 240.09801:35 240.10001:121 258.10599:124 258.108:265 258.11301:111 341.31601:67 363.285:177 363.28799:83 363.29401:51 435.99701:9 469.20001:59 469.26501:62 528.26398:72 528.33698:182 528.341:224 528.34399:714 528.34802:127 528.35101:397 528.362:120 529.00702:9 529.349:75 535.23602:29 546.28302:54 546.33502:112 546.34601:469 546.34998:491 546.35303:3662 546.35699:1216 546.36102:434 546.52698:23 546.53497:44	ID_836	545.348	1.00728	136.731	94.2972	89	37	52	28	7039.58	7615.53	8992.65	8388.05	8443.26	9076.26	8444.88	7131.48	7046.63	15829.7	19788.8	26863.3	29418.9	28070.6	26440.7	26157	24899.8	23891.6	670.483	670.407	1254.52	1613.05	1778.38	1527.26	1428.77	1478.97	1342.69	120.098	145.71	207.013	246.868	235.985	217.656	213.352	198.288	195.265	14785.3	12929.8	26047.1	35246.3	40129.4	33300.9	30594.1	32049.1	29401.4	354.653	210.13	504.269	498.519	527.157	588.98	558.242	507.483	488.591	3693.67	4387.36	25.4573	112.43	1.0862	0.873057	709.709	355.669	572.86	711.932	19.2414	355.669	22.3648	709.31	355.461	572.604	711.539	19.2308	355.461	22.3602	864.994	431.02	681.878	862.199	23.3027	431.02	22.7863	740.663	371.226	593.007	742.355	20.0636	371.226	24.213	951.542	471.994	749.228	944.618	25.5302	471.994	23.416	752.203	376.783	601.776	753.492	20.3647	376.783	23.1669	909.043	453.956	722.587	908.6	24.5568	453.956	22.9741	36	88	83	83	31	75.5888	3.59337	3.58245	3.50156	3.41238	3.31228	3.2035	1.89383	1.88087	1.8278	1.73823	1.68592	1.60771	1.48182	3.54876	3.49049	3.44018	3.36604	3.26235	3.18287	1.89189	1.84729	1.7895	1.74301	1.67344	1.5753	1.5228	3.6913	3.64828	3.60057	3.51831	3.42626	3.33542	1.68854	1.66605	1.61192	1.53432	1.48041	1.36384	1.29663	3.57348	3.49909	3.47643	3.38861	3.30122	3.2071	1.86133	1.82349	1.77292	1.71326	1.63581	1.53176	1.45132	3.77089	3.7294	3.67586	3.63234	3.54947	3.46159	3.38501	1.64142	1.60355	1.56746	1.50454	1.43865	1.33046	1.26589	1.74058	1.68037	1.58124	1.55152	1.43603	1.2996	13	27.8324	17.5555	15.3503	9.04699	5.93479	4.30887	3.02096	1.6503	23.7219	14.8024	11.713	5.93106	3.46951	2.20454	1.38387	0.806625	49.0361	88.4774	84.3569	85.612	54.9564	684.284	4.26657	140.83	413.218	653.089	826.436	22.3361	413.218	23.0915	1654	16	16	7.72107	0.452133	0.452133	11.8214	0.863049	11.8214	86.3117	11.8214	-0.0347905	12.4656	4.82144	47.8207	4.81373	46.7344	17.7333	27.5	21.5	-15.5	46.6327	1.26034	69.3599	22.7272	12.5617	17.5555	125.66	260.271	400.859	452.327	478.791	492.301	5.06382	3.55134	129.493	64.1985	45.3687	37	23.8507	28.8199	37	3.55	4.5971	0	17.061	43	38	37	39	39	394	3.73767	4.00733	3.95124	4.00733	4.14313	4.20469	4.11087	4.2485	4.23411	4.17439	6.44095	25	31	15	30	0.326531	0.3125	0.271605	0.16	0.115702	413.218	653.089	826.436	22.3361	413.218	23.0915	574.654	6.20945	5.0689	5.77144	6.55536	7.27448	8.06432	8.79255	9.58871	10.3235	11.1258	145.565	4.29046	5.50126	6.84268	8.24617	9.688	9.96289	545.348	71.6521	1.93654	7344	38	6.568	158
53750	6.239	1.1248	230.973	544.34	230.963	544.339	LPC 20:4%[M+H]+	LPC 20:4	[M+H]+	C28H50NO7P	LPC	GOMVPVRDBLLHQC-DOFZRALJNA-N	CC\C=C/C\C=C/C\C=C/C\C=C/CCCCCCC(=O)OCC(O)COP([O-])(=O)OCC[N+](C)(C)C	Chain resolved		619.7	Plasma_3_timsON_pos_1-34_1_5619	157.10001:109 165.978:9 166.039:147 166.06:45 166.062:450 166.064:267 166.06599:126 166.07401:54 169.30499:47 173.132:77 175.146:43 181.02299:166 181.02499:82 181.02699:122 182.709:20 183.907:115 183.95399:10 184.017:49 184.02499:10 184.034:52 184.03799:11 184.03999:10 184.049:9 184.07001:5488 184.073:59217 184.075:957 184.088:343 184.09:2085 184.15401:158 184.15601:164 184.186:93 184.189:187 184.19501:9 184.20399:21 184.20599:59 184.20799:65 184.21001:18 184.23801:32 184.24001:33 184.242:105 184.244:112 184.26199:93 184.26401:158 184.26601:9 184.274:12 184.29201:226 184.30901:41 184.345:9 184.34801:18 184.367:134 184.369:18 184.38:39 184.382:21 184.384:62 184.386:30 184.42101:42 184.425:9 184.427:9 184.43401:20 184.436:29 184.464:9 184.466:107 184.472:206 184.474:176 184.47701:32 184.479:29 184.481:29 184.623:71 184.657:74 184.73:22 184.795:9 184.842:23 184.905:50 185.01401:10 185.021:35 185.02499:43 185.06599:114 185.073:195 185.075:1148 185.077:1211 185.09801:10 185.10899:20 185.133:112 185.13499:86 185.14999:73 185.37199:39 185.394:13 185.45:11 185.478:64 185.52299:45 185.547:10 185.64999:103 185.758:65 185.784:26 185.877:42 186.028:79 186.075:142 186.077:332 186.412:9 186.737:42 186.786:44 186.955:9 189.73801:53 192.44901:38 193.668:21 198.13699:70 199.033:85 199.03999:87 200.037:37 201.04201:54 203.177:175 203.18201:75 203.18401:102 204.185:88 240.095:229 240.09801:106 240.10001:140 258.103:291 258.10599:993 258.108:1351 258.11099:1208 259.11099:78 259.116:188 259.11899:91 259.241:90 287.23001:108 295.229:45 296.233:80 297.16901:80 297.25601:91 337.27399:72 339.289:111 343.254:127 361.26599:123 361.26901:316 361.272:855 361.27499:345 361.27802:262 362.27802:112 362.28101:117 362.284:97 385.21799:45 417.923:54 467.25101:84 467.258:97 467.26501:101 481.229:65 501.173:22 525.33899:43 525.974:32 526:32 526.30103:53 526.30902:104 526.323:919 526.32703:4151 526.33002:2584 526.33398:907 526.33801:71 526.35901:62 526.45398:9 526.64301:73 526.74799:22 527.08197:44 527.31097:72 527.315:117 527.32599:421 527.32898:944 527.33301:730 527.33698:476 527.34003:108 527.35901:58 527.42401:18 528.33002:43 528.33698:59 528.341:82 528.37299:9 528.40601:10 528.78497:44 529.66199:33 530.16101:9 530.526:37 543.44897:22 543.79901:52 543.80298:50 543.94299:9 544.08398:58 544.29797:116 544.31299:9 544.33099:84 544.33502:4244 544.33899:23035 544.34198:11128 544.34601:288 544.36401:235 544.36798:161 544.37201:143 544.43799:26 544.479:19 544.48602:10 544.53101:31 544.534:34 544.53802:19 544.54199:18 544.54498:9 544.56799:45 544.57098:11 544.57501:9 544.62701:45 544.63:37 544.63397:18 544.638:11 544.64502:87 544.65997:10 544.66699:39 544.67102:9 544.69702:30 544.71198:31 544.71899:10 544.73798:34 544.745:139 544.78198:9	ID_837	543.332	1.00728	143.18	92.9636	87	37	50	28	7037.54	7591.32	8942.19	8332.51	8387.72	9021.73	8389.34	7075.93	6992.1	15767.5	19559.3	26342.2	28742.3	27394.1	25795.3	25480.5	24223.2	23246.1	657.047	656.172	1212.62	1537.55	1702.88	1458.48	1353.28	1403.47	1273.91	119.209	143.483	201.67	239.301	228.419	210.535	205.785	190.722	188.143	14415.5	12623.6	25064.8	33339.4	38222.5	31578.9	28687.2	30142.2	27679.4	356.153	211.38	502.519	492.019	519.407	583.23	551.742	499.816	486.258	3639.96	4319.4	25.1856	111.253	1.10668	0.88684	693.034	347.332	558.013	695.257	18.7907	347.332	22.9007	692.634	347.123	557.753	694.864	18.7801	347.123	22.8763	848.607	422.826	668.154	845.812	22.8598	422.826	22.9202	724.063	362.925	578.395	725.754	19.615	362.925	22.6892	935.248	463.847	736.01	928.324	25.0898	463.847	24.4808	735.611	368.487	587.252	736.901	19.9162	368.487	22.4417	896.249	447.465	710.245	895.596	24.2053	447.465	22.4696	36	86	80	80	30	73.4023	3.59331	3.58243	3.52207	3.40868	3.32131	3.20191	1.89198	1.88087	1.81773	1.72874	1.68128	1.5966	1.46125	3.55199	3.49511	3.43904	3.37193	3.26513	3.17549	1.88551	1.84575	1.78327	1.74034	1.66481	1.56772	1.51747	3.69072	3.65103	3.60251	3.51481	3.42718	3.32845	1.68944	1.66608	1.61185	1.53263	1.47988	1.3565	1.29342	3.58354	3.50127	3.47638	3.39279	3.3047	3.19824	1.85795	1.82228	1.76862	1.70966	1.62879	1.52249	1.44852	3.77381	3.7285	3.67654	3.63074	3.54586	3.45935	3.37717	1.64479	1.60402	1.56975	1.50295	1.4406	1.32802	1.25963	1.74285	1.66286	1.59763	1.5546	1.42808	1.31622	11	27.8324	17.5555	15.3503	9.04699	5.93479	4.30887	3.02096	1.6503	23.4624	14.4523	11.3594	5.61989	3.2102	1.99621	1.22214	0.686363	48.4943	86.5896	82.6314	83.852	54.1579	667.999	3.96876	140.466	413.218	653.089	826.436	22.3361	413.218	23.0915	1654	13	14	6.97594	0.455348	0.455348	11.8129	0.866851	11.8129	87.3117	11.8129	-0.0327028	12.139	4.81294	48.0781	4.80256	46.9824	17.7333	28.5	21.5	-14.5	44.8102	1.21109	69.3599	24.5496	12.0188	17.5555	124.086	263.857	397.703	442.723	460.987	476.497	5.01667	3.41011	129.407	64.1096	44.9534	37	23.8507	28.8199	37	3.55	4.5541	0	17.001	43	38	37	39	39	394	3.7612	4.04305	4.00733	4.09434	4.2485	4.33073	4.30407	4.46591	4.52179	4.56435	6.60394	24	30	15	30	0.326531	0.3125	0.271605	0.16	0.115702	413.218	653.089	826.436	22.3361	413.218	23.0915	572.017	6.20945	5.0689	5.77144	6.55536	7.27448	8.06432	8.79255	9.58871	10.3235	11.1258	145.565	4.29046	5.50126	6.84268	8.24617	9.688	9.96289	543.332	71.6521	1.93654	7344	38	6.241	158
53488	5.85	1.1074	227.404	542.324	227.411	542.32	LPC 20:5%[M+H]+	LPC 20:5	[M+H]+	C28H48NO7P	LPC	PDIGSOAOQOXRDU-WMPRHZDHNA-N	CC\C=C/C\C=C/C\C=C/C\C=C/C\C=C/CCCC(=O)OCC(O)COP([O-])(=O)OCC[N+](C)(C)C	Chain resolved		95.41	Plasma_1_timsON_pos_1-32_1_5617	155.065:148 166.062:107 183.972:46 184.07001:2469 184.073:6711 184.075:966 184.092:18 184.09399:37 184.18401:54 184.466:10 184.474:12 184.767:36 185.07001:83 185.073:316 185.075:98 185.077:70 185.07899:209 185.39999:11 185.741:52 241.198:47 258.108:267 258.11099:59 258.11301:167 289.173:89 295.202:150 297.21799:55 311.23499:96 336.26001:75 336.26599:155 337.26599:90 359.25:64 359.25299:64 359.25601:181 359.259:58 360.26199:75 430.521:41 455.26401:101 479.37:39 482.06299:10 482.08701:21 482.23999:281 482.25101:42 482.29599:35 499.12701:64 499.198:114 505.29199:86 507.40799:98 524.30603:218 524.30902:321 524.31299:189 524.31702:475 524.32001:194 524.948:41 525.19098:53 525.31:72 526.323:34 542.03601:35 542.29102:206 542.30499:68 542.31702:585 542.32001:1440 542.32397:1566 542.328:1365 542.33502:264 542.33899:192 542.453:74	ID_838	541.317	1.00728	149.629	91.6301	85	37	48	28	7035.51	7567.1	8891.73	8276.97	8332.18	8967.21	8315.68	7004.31	6939.61	15705.3	19329.9	25821.1	28065.8	26717.6	25149.8	24816.8	23621.7	22662.9	643.61	641.937	1170.71	1462.05	1627.38	1389.7	1279.39	1343.02	1218.56	118.32	141.256	196.327	231.735	220.853	203.413	199.152	184.978	181.911	14045.7	12317.3	24082.5	31432.5	36315.6	29856.9	26932.8	28757.7	26327.3	357.653	212.63	500.769	485.519	511.741	580.897	540.575	485.983	485.091	3583.73	4248.24	24.9011	110.021	1.13707	0.906985	675.419	338.525	541.639	677.643	18.3147	338.525	23.0461	675.019	338.315	541.378	677.248	18.304	338.315	23.0768	831.15	414.098	652.53	828.355	22.388	414.098	25.5962	706.489	354.139	562.167	708.181	19.14	354.139	22.3475	917.83	455.138	720.758	910.905	24.6191	455.138	25.9103	718.036	359.7	571.074	719.325	19.4412	359.7	22.4197	876.384	437.45	689.187	875.55	23.6635	437.45	23.2043	36	84	77	77	29	71.2159	3.59433	3.58836	3.52632	3.42481	3.31718	3.21399	1.88277	1.88086	1.81258	1.72089	1.67807	1.57982	1.44505	3.5526	3.49534	3.44287	3.37119	3.26832	3.17876	1.87992	1.84057	1.7807	1.73612	1.6574	1.55992	1.50959	3.69339	3.65317	3.60027	3.51683	3.42278	3.3277	1.69441	1.66609	1.6094	1.5327	1.47434	1.3543	1.29025	3.59915	3.5034	3.47654	3.39246	3.30466	3.2014	1.85459	1.82009	1.76558	1.70519	1.62219	1.51221	1.44572	3.77581	3.73002	3.67535	3.62904	3.54246	3.45584	3.37221	1.65407	1.60395	1.56807	1.50511	1.43621	1.32911	1.25747	1.75506	1.6749	1.61005	1.55271	1.40956	1.33355	9	27.8324	17.5555	15.3503	9.04699	5.93479	4.30887	3.02096	1.6503	23.2029	14.1021	11.0059	5.30873	2.96039	1.80429	1.08404	0.591522	47.9525	84.7017	80.9059	82.092	53.3593	651.713	3.67095	140.102	413.218	653.089	826.436	22.3361	413.218	23.0915	1654	10	12	6.06304	0.460935	0.460935	11.8065	0.873844	11.8065	88.3117	11.8065	-0.0294874	11.9079	4.80651	47.6535	4.77846	46.5428	17.7333	29.5	21.5	-13.5	42.9878	1.16183	69.3599	26.3721	11.4759	17.5555	122.463	261.345	378.52	415.249	429.74	445.249	4.96865	3.33474	129.276	67.9761	50.3597	37	23.8507	28.8199	37	3.55	4.5111	0	16.941	43	38	37	39	39	394	3.78419	4.07754	4.06044	4.17439	4.34381	4.46591	4.48864	4.66344	4.77068	4.86753	6.75809	23	29	15	30	0.326531	0.3125	0.271605	0.16	0.115702	413.218	653.089	826.436	22.3361	413.218	23.0915	569.381	6.20945	5.0689	5.77144	6.55536	7.27448	8.06432	8.79255	9.58871	10.3235	11.1258	145.565	4.29046	5.50126	6.84268	8.24617	9.688	9.96289	541.317	71.6521	1.93654	7344	38	5.914	158
57515	7.98	1.2115	248.529	566.418	248.528	566.415	LPC 21:0%[M+H]+	LPC 21:0	[M+H]+	C29H60NO7P	LPC	XZZSYDYWLNENCT-UHFFFAOYNA-N	CCCCCCCCCCCCCCCCCCCCC(=O)OCC(O)COP([O-])(=O)OCC[N+](C)(C)C	Chain resolved		13.7	LI_2_timsON_pos_1-45_1_5630	184.07001:133 184.073:975 184.075:206 185.36301:53 211.133:156 258.108:167 265.24701:59 277.17599:118 354.32001:59 383.353:77 529.50201:55 548.40503:110 548.409:134 565.43903:45 565.44299:69 566.40698:263 566.41101:357 566.41498:107 566.41803:163 566.422:9 566.45599:55 566.479:50	ID_839	565.411	1.00728	120.708	101.392	98	38	60	29	7191.97	7856.65	9337.74	8751.43	8796.57	9413.39	8781	7457.52	7357.52	16501.8	21130.2	29340.2	32455.3	31054.5	29185.5	28870.7	27560.9	26344.7	731.772	734.889	1422.97	1902.43	2074.09	1788.97	1683.77	1740.28	1576.73	126.444	157.408	230.731	278.589	267.482	246.261	241.512	226.224	220.753	16391.5	14281.6	29918.3	42446	47545.8	39824.5	36932.8	38604.5	35249	354.403	211.63	518.769	530.269	563.907	619.23	586.992	539.983	516.591	3925.65	4724.62	26.8748	119.323	1.02953	0.818735	792.806	397.218	638.252	795.037	20.922	397.218	23.5929	792.407	397.009	638.002	794.644	20.9117	397.009	23.5793	948.949	472.997	745.386	946.15	24.8987	472.997	23.6347	823.809	412.798	657.902	825.502	21.7237	412.798	24.0579	1036.45	514.449	812.375	1029.51	27.0923	514.449	24.0731	835.477	418.42	666.538	836.769	22.0202	418.42	23.5036	935.72	467.576	736.951	935.997	24.6315	467.576	23.3923	37	97	95	95	35	84.3344	3.58704	3.54672	3.48574	3.40276	3.32006	3.22497	1.92283	1.88087	1.86259	1.78257	1.70279	1.66364	1.56151	3.54172	3.48064	3.43811	3.37366	3.27817	3.20359	1.90279	1.86706	1.81158	1.75887	1.70961	1.62146	1.546	3.68487	3.64872	3.60487	3.53231	3.44869	3.36881	1.68835	1.66608	1.62133	1.54486	1.50146	1.40525	1.3124	3.56198	3.4911	3.47626	3.39802	3.31481	3.23511	1.86752	1.83636	1.78868	1.73408	1.66889	1.5803	1.48064	3.76593	3.73075	3.68219	3.64203	3.57333	3.48756	3.41965	1.63569	1.60353	1.56914	1.50831	1.45696	1.35816	1.28713	1.71288	1.70347	1.61376	1.51849	1.48406	1.352	20	28.5395	18.0555	15.7039	9.29699	6.11157	4.43387	3.10935	1.7128	25.2075	16.3529	13.166	7.13379	4.39854	2.92054	1.91707	1.19291	52.2034	97.0288	92.2588	93.652	59.1506	756.169	5.5501	146.539	438.219	693.447	876.438	23.0641	438.219	23.5582	1758	25	23	9.21953	0.445898	0.445898	11.8464	0.857834	11.8464	84.8117	11.8464	-0.0394476	14.3544	4.84644	45.6863	4.83873	44.6149	18.2333	25	22	-19	53.9111	1.41871	71.5265	17.6153	14.6904	18.0555	133.295	214.597	338.575	380.899	404.967	426.047	5.25455	4.42494	133.169	88.1534	78.3104	38	24.7686	29.8225	38	3.66	4.867	0	17.74	44	39	38	40	40	405	3.68888	3.91202	3.78419	3.7612	3.85015	3.85015	3.61092	3.73767	3.61092	3.49651	6.10702	29	35	16	31	0.326531	0.3125	0.271605	0.16	0.115702	438.219	693.447	876.438	23.0641	438.219	23.5582	599.859	6.24793	5.09375	5.79606	6.57786	7.29641	8.08425	8.8118	9.60609	10.3402	11.1407	147.747	4.31749	5.52545	6.8638	8.26436	9.70351	9.97929	565.411	73.6521	1.93821	8001	39	8.307	162
60369	8.209	1.2306	252.294	580.434	252.303	580.432	LPC 22:0%[M+H]+	LPC 22:0	[M+H]+	C30H62NO7P	LPC	UIINDYGXBHJQHX-UHFFFAOYNA-N	CCCCCCCCCCCCCCCCCCCCCC(=O)OCC(O)COP([O-])(=O)OCC[N+](C)(C)C	Chain resolved		64.58	LI_2_timsON_pos_1-45_1_5630	163.147:104 166.064:107 184.07001:770 184.073:7691 184.075:1481 184.103:9 184.95599:44 185.064:19 185.073:66 185.075:440 185.69501:11 185.741:20 186.47701:9 188.94099:9 226.923:81 239.201:23 240.105:144 258.103:79 258.10599:140 258.108:532 258.11099:84 259.11899:59 278.207:59 397.36099:40 397.36401:141 397.367:182 397.371:92 397.37399:137 398.371:49 398.375:90 503.35101:64 503.35901:51 504.353:97 533.49103:11 562.40601:106 562.41302:187 562.41699:211 562.42102:368 562.42401:757 562.42798:452 562.43201:92 562.45099:25 563.41199:84 563.41602:75 563.42401:64 563.43103:109 564.43103:73 567.64301:36 569.138:35 580.39801:73 580.42499:89 580.42798:1925 580.43201:5492 580.43597:1852 580.44:187 580.505:66 580.703:91 580.82098:12	ID_840	579.426	1.00728	123.62	104.485	101	39	62	30	7338.27	8025.13	9531.45	8948.19	8993.33	9610.15	8977.75	7654.27	7554.27	16987.5	21783.2	30253.8	33462.1	32061.3	30192.3	29877.5	28567.7	27351.5	752.749	756.665	1465.7	1965.32	2136.97	1851.86	1746.65	1803.17	1639.61	130.122	162.424	238.419	287.61	276.504	255.283	250.533	235.245	229.775	16888.1	14714.7	30842.5	43925	49024.8	41303.4	38411.7	40083.5	36727.9	358.653	216.88	528.019	542.519	576.157	631.48	599.242	552.233	528.841	4009.87	4875.13	27.5459	122.98	1.02865	0.811827	843.263	422.447	679.423	845.501	21.6795	422.447	24.0854	842.86	422.236	679.172	845.104	21.6693	422.236	24.0888	1001.41	499.228	787.288	998.607	25.6053	499.228	25.2423	874.603	438.195	699.178	876.299	22.4692	438.195	24.1723	1090.28	541.361	854.939	1083.31	27.7772	541.361	24.9386	886.463	443.913	707.884	887.756	22.763	443.913	24.5667	988.528	493.982	779.643	988.815	25.3542	493.982	25.5705	38	100	98	98	36	86.5208	3.58706	3.54914	3.4929	3.41483	3.33362	3.2475	1.92683	1.88088	1.87128	1.79696	1.71477	1.67645	1.59052	3.54496	3.4885	3.44203	3.38856	3.29528	3.22144	1.90374	1.87074	1.81886	1.76487	1.72132	1.64112	1.55767	3.68711	3.65205	3.61156	3.54479	3.46362	3.38725	1.69274	1.66613	1.63066	1.5551	1.51097	1.42868	1.32657	3.56661	3.50088	3.47653	3.41361	3.3278	3.2573	1.8683	1.83932	1.79444	1.74198	1.68157	1.60017	1.50319	3.76685	3.73416	3.68728	3.64804	3.58673	3.50344	3.43496	1.63982	1.60398	1.57756	1.51462	1.47004	1.37892	1.2996	1.72281	1.70206	1.63128	1.52797	1.50106	1.38763	21	29.2466	18.5555	16.0574	9.54699	6.28835	4.55887	3.19774	1.7753	25.9146	16.8529	13.5195	7.38379	4.57531	3.04554	2.00545	1.25541	53.7453	99.9166	94.9843	96.412	60.9492	779.197	5.9402	151.156	463.952	734.973	927.903	23.7924	463.952	24.4738	1864	26	24	9.43106	0.444418	0.444418	11.8569	0.857834	11.8569	86.3117	11.8569	-0.0406366	15.0586	4.85693	45.7719	4.84921	44.7006	18.7333	25.5	22.5	-19.5	55.9846	1.4355	73.7032	17.7186	15.1904	18.5555	136.461	218.484	344.022	386.863	411.518	433.278	5.30711	4.495	136.826	91.8395	82.1275	39	25.6899	30.78	39	3.77	5.0079	0	18.239	45	40	39	41	41	416	3.71357	3.93183	3.80666	3.78419	3.8712	3.8712	3.63759	3.7612	3.63759	3.52636	6.13123	30	36	16	32	0.326531	0.3125	0.271605	0.16	0.115702	463.952	734.973	927.903	23.7924	463.952	24.4738	617.155	6.2854	5.11799	5.82008	6.59987	7.31788	8.1038	8.83069	9.62318	10.3566	11.1555	149.926	4.34381	5.54908	6.88449	8.28223	9.71878	9.99543	579.426	75.6521	1.9398	8696	40	8.876	166
59902	7.778	1.2051	247.104	578.418	247.095	578.416	LPC 22:1%[M+H]+	LPC 22:1	[M+H]+	C30H60NO7P	LPC	PAFOXYLFALKPOE-SEYXRHQNNA-N	CCCCCCCC\C=C/CCCCCCCCCCCC(=O)OCC(O)COP([O-])(=O)OCC[N+](C)(C)C	Chain resolved		38.68	LI_2_timsON_pos_1-45_1_5630	169.045:85 184.06799:276 184.07001:840 184.073:346 184.075:146 184.077:95 211.149:43 258.11099:118 298.22601:59 347.263:134 357.17401:95 413.276:82 441.33499:70 448.16501:50 461.353:12 560.39203:98 560.39502:153 560.40698:156 560.414:328 578.32898:10 578.409:93 578.41302:598 578.41602:475 578.41998:46 578.42401:96 578.42798:60 578.43903:18	ID_841	577.411	1.00728	131.196	103.152	99	39	60	30	7336.23	8000.92	9480.99	8892.65	8936.77	9553.59	8921.2	7597.72	7497.72	16925.4	21553.7	29732.7	32785.5	31353.7	29484.7	29169.8	27860	26643.9	739.312	742.429	1423.8	1889.82	2054.75	1769.64	1664.44	1720.95	1557.4	129.233	160.197	233.076	280.044	268.493	247.272	242.522	227.234	221.764	16518.3	14408.4	29860.2	42018	46933	39211.6	36319.9	37991.6	34636.1	360.153	218.13	526.019	536.519	569.157	624.48	592.242	545.233	522.091	3964.17	4816.17	27.3087	121.938	1.04872	0.841897	827.914	414.772	667.069	830.151	21.2859	414.772	23.9658	827.509	414.56	666.815	829.753	21.2757	414.56	23.964	986.459	491.752	776.043	983.656	25.222	491.752	24.4942	859.351	430.569	687.056	861.047	22.0781	430.569	24.654	1075.48	533.961	844.213	1068.51	27.3977	533.961	24.6237	871.232	436.298	695.851	872.525	22.3724	436.298	28.1047	989.475	494.354	780.798	989.517	25.3722	494.354	24.0765	38	98	95	95	35	84.3344	3.58954	3.57215	3.4913	3.42609	3.33812	3.24171	1.92421	1.88087	1.86368	1.78782	1.70992	1.67098	1.57482	3.5466	3.48953	3.44549	3.39613	3.291	3.21912	1.89939	1.86833	1.81491	1.76069	1.71614	1.63442	1.55183	3.69059	3.65127	3.61151	3.54775	3.46037	3.38279	1.69303	1.66612	1.63061	1.55581	1.50964	1.42229	1.32491	3.56959	3.50357	3.47665	3.42136	3.32486	3.25334	1.86594	1.83724	1.79243	1.73791	1.67672	1.59384	1.49431	3.76949	3.73447	3.68608	3.64788	3.58556	3.49857	3.43142	1.64164	1.60385	1.57825	1.51739	1.47098	1.3729	1.29863	1.72245	1.72104	1.61695	1.54148	1.51081	1.36322	19	29.2466	18.5555	16.0574	9.54699	6.28835	4.55887	3.19774	1.7753	25.6551	16.5028	13.1541	7.04204	4.27473	2.79133	1.79624	1.08664	53.2034	98.0288	93.2588	94.652	60.1506	762.912	5.64239	150.792	463.952	734.973	927.903	23.7924	463.952	24.4738	1864	24	22	9.41784	0.446055	0.446055	11.8522	0.859675	11.8522	87.3117	11.8522	-0.0394447	14.6026	4.85216	47.1649	4.84444	46.0884	18.7333	26.5	22.5	-18.5	54.0713	1.38644	73.7032	19.6319	14.6475	18.5555	135.035	244.964	387.232	450.244	488.335	511.596	5.26537	4.15498	136.831	80.7551	63.5438	39	25.6899	30.78	39	3.77	4.9649	0	18.179	45	40	39	41	41	416	3.73767	3.97029	3.8712	3.8712	3.97029	3.98898	3.80666	3.93183	3.85015	3.7612	6.24222	29	35	16	32	0.326531	0.3125	0.271605	0.16	0.115702	463.952	734.973	927.903	23.7924	463.952	24.4738	614.519	6.2854	5.11799	5.82008	6.59987	7.31788	8.1038	8.83069	9.62318	10.3566	11.1555	149.926	4.34381	5.54908	6.88449	8.28223	9.71878	9.99543	577.411	75.6521	1.9398	8696	40	8.36	166
59389	7.416	1.1797	241.909	576.402	241.906	576.4	LPC 22:2%[M+H]+	LPC 22:2	[M+H]+	C30H58NO7P	LPC	YMGXOQLWSYJFSD-UTJQPWESNA-N	CCCCC\C=C/C\C=C/CCCCCCCCCCCC(=O)OCC(O)COP([O-])(=O)OCC[N+](C)(C)C	Chain resolved		11.47	LI_2_timsON_pos_1-45_1_5630	184.07001:189 184.073:640 184.075:67 292.285:55 313.271:163 544.39001:37 558.39203:76 558.40002:65 559.39502:64 575.47302:66 576.39301:12 576.39697:30 576.40002:458 576.40802:253 576.41901:76	ID_842	575.395	1.00728	137.645	101.818	97	39	58	30	7334.2	7976.7	9430.53	8837.11	8881.23	9499.06	8865.66	7552.25	7466.39	16863.2	21324.3	29211.6	32109	30677.1	28839.2	28493.3	27236.1	26196.8	725.875	728.194	1381.89	1814.32	1979.25	1700.86	1588.94	1639.13	1496.13	128.344	157.969	227.732	272.477	260.926	240.15	234.956	219.892	216.424	16148.4	14102.2	28877.9	40111.1	45026	37489.6	34413	35868	33035.4	361.653	219.38	524.269	530.019	561.407	618.73	585.742	536.233	515.591	3916.59	4754.77	27.0616	120.853	1.06325	0.858167	815.743	408.686	658.496	817.98	20.9738	408.686	24.0298	815.337	408.474	658.239	817.58	20.9636	408.474	24.0241	974.74	485.893	768.363	971.937	24.9215	485.893	24.349	847.29	424.539	678.683	848.986	21.7689	424.539	26.6164	1063.93	528.19	836.909	1056.97	27.1018	528.19	24.5883	859.198	430.281	687.549	860.491	22.0639	430.281	24.7474	997.338	498.197	791.052	997.155	25.5681	498.197	24.1556	38	96	92	92	34	82.148	3.59321	3.58288	3.50104	3.42363	3.33782	3.25037	1.91399	1.88087	1.86123	1.77823	1.70256	1.66325	1.56285	3.54958	3.49259	3.44435	3.39396	3.29606	3.22526	1.8969	1.86185	1.8124	1.75869	1.71006	1.62459	1.54742	3.69423	3.65314	3.61083	3.54448	3.46003	3.38314	1.69635	1.66613	1.6287	1.55332	1.50869	1.42136	1.322	3.57713	3.50476	3.47661	3.41864	3.32772	3.25985	1.86456	1.83347	1.78999	1.73553	1.67164	1.58576	1.48626	3.77142	3.73625	3.68543	3.64609	3.58245	3.49649	3.42898	1.64694	1.60405	1.57785	1.51546	1.46974	1.3753	1.29884	1.74174	1.73587	1.60901	1.55026	1.49705	1.35913	17	29.2466	18.5555	16.0574	9.54699	6.28835	4.55887	3.19774	1.7753	25.3956	16.1526	12.8005	6.73087	4.01542	2.57069	1.63131	0.976963	52.6616	96.1409	91.5333	92.892	59.3521	746.626	5.34458	150.428	463.952	734.973	927.903	23.7924	463.952	24.4738	1864	21	20	8.8623	0.447247	0.447247	11.8489	0.860993	11.8489	88.3117	11.8489	-0.0385381	14.1999	4.84888	47.9767	4.84117	46.8963	18.7333	27.5	22.5	-17.5	52.2984	1.34099	73.7032	21.4047	14.1046	18.5555	133.57	261.328	412.339	473.033	505.324	534.643	5.2229	3.90581	136.805	73.9685	53.7712	39	25.6899	30.78	39	3.77	4.9219	0	18.119	45	40	39	41	41	416	3.7612	4.00733	3.93183	3.97029	4.09434	4.14313	4.00733	4.12713	4.07754	4.00733	6.37332	28	34	16	32	0.326531	0.3125	0.271605	0.16	0.115702	463.952	734.973	927.903	23.7924	463.952	24.4738	611.882	6.2854	5.11799	5.82008	6.59987	7.31788	8.1038	8.83069	9.62318	10.3566	11.1555	149.926	4.34381	5.54908	6.88449	8.28223	9.71878	9.99543	575.395	75.6521	1.9398	8696	40	8.033	166
58916	7.067	1.1647	238.846	574.387	238.85	574.384	LPC 22:3%[M+H]+	LPC 22:3	[M+H]+	C30H56NO7P	LPC	NICUUPBXCTYIAM-YOILPLPUNA-N	CCCCC\C=C/C\C=C/C\C=C/CCCCCCCCC(=O)OCC(O)COP([O-])(=O)OCC[N+](C)(C)C	Chain resolved		15.87	LI_3_timsON_pos_1-46_1_5631	184.06799:106 184.07001:94 184.073:414 184.075:235 184.07899:167 185.077:176 299.33899:9 331.14801:50 369.33499:103 441.30499:68 556.37:41 556.37402:184 574.37701:91 574.38397:81 574.388:67 574.39899:48	ID_843	573.379	1.00728	144.094	100.484	95	39	56	30	7332.17	7952.49	9380.07	8781.57	8825.69	9444.54	8810.11	7496.71	7411.86	16801	21094.8	28690.4	31432.5	30000.6	28193.8	27816.8	26559.5	25551.4	712.438	713.959	1339.98	1738.82	1903.75	1632.07	1513.44	1563.63	1427.35	127.455	155.742	222.389	264.911	253.36	233.028	227.389	212.326	209.303	15778.6	13795.9	27895.5	38204.2	43119.1	35767.6	32506.1	33961.1	31313.4	363.153	220.63	522.519	523.519	553.657	612.98	579.242	528.483	509.591	3867	4690.79	26.8042	119.722	1.07995	0.883352	798.477	400.053	643.412	800.714	20.5311	400.053	24.7841	798.07	399.84	643.153	800.313	20.5208	399.84	24.7503	957.788	477.417	754.4	954.985	24.4868	477.417	24.3749	830.103	415.945	663.827	831.799	21.3282	415.945	24.2826	1047.09	519.769	823.491	1040.13	26.6699	519.769	24.8426	842.023	421.693	672.781	843.317	21.6235	421.693	24.0375	987.624	493.261	781.486	987.233	25.3137	493.261	24.0758	38	94	89	89	33	79.9616	3.59344	3.58272	3.51629	3.42461	3.34065	3.25778	1.91302	1.88087	1.85001	1.77231	1.69673	1.65453	1.54912	3.55119	3.504	3.44408	3.39204	3.30323	3.22252	1.89169	1.86081	1.80564	1.75644	1.70504	1.61476	1.54399	3.69362	3.65458	3.61413	3.54092	3.46082	3.38081	1.69568	1.66614	1.63129	1.5503	1.50782	1.41857	1.31769	3.58021	3.51482	3.47663	3.41579	3.33288	3.25785	1.86173	1.83241	1.78622	1.73224	1.66697	1.57751	1.479	3.77438	3.73522	3.6862	3.64562	3.57864	3.49465	3.42497	1.64709	1.60462	1.58348	1.51358	1.46855	1.37659	1.29526	1.76038	1.70433	1.61807	1.56592	1.4775	1.35866	15	29.2466	18.5555	16.0574	9.54699	6.28835	4.55887	3.19774	1.7753	25.1361	15.8024	12.447	6.4197	3.75611	2.36236	1.46958	0.853343	52.1198	94.2531	89.8078	91.132	58.5535	730.341	5.04677	150.064	463.952	734.973	927.903	23.7924	463.952	24.4738	1864	18	18	8.20077	0.449634	0.449634	11.8413	0.863748	11.8413	89.3117	11.8413	-0.0369015	13.836	4.84128	48.5281	4.83356	47.4404	18.7333	28.5	22.5	-16.5	50.4299	1.29307	73.7032	23.2733	13.5617	18.5555	132.066	271.202	422.145	481.368	507.242	524.097	5.17969	3.7151	136.744	69.9043	48.3408	39	25.6899	30.78	39	3.77	4.8789	0	18.059	45	40	39	41	41	416	3.78419	4.04305	3.98898	4.06044	4.20469	4.27667	4.21951	4.36945	4.38203	4.38203	6.53524	27	33	16	32	0.326531	0.3125	0.271605	0.16	0.115702	463.952	734.973	927.903	23.7924	463.952	24.4738	609.246	6.2854	5.11799	5.82008	6.59987	7.31788	8.1038	8.83069	9.62318	10.3566	11.1555	149.926	4.34381	5.54908	6.88449	8.28223	9.71878	9.99543	573.379	75.6521	1.9398	8696	40	7.706	166
58537	6.739	1.1612	238.159	572.371	238.151	572.371	LPC 22:4%[M+H]+	LPC 22:4	[M+H]+	C30H54NO7P	LPC	GXEIJYZRCDTJTE-DOFZRALJNA-N	CC\C=C/C\C=C/C\C=C/C\C=C/CCCCCCCCC(=O)OCC(O)COP([O-])(=O)OCC[N+](C)(C)C	Chain resolved		44.23	Testis_2_timsON_pos_1-39_1_5624	184.07001:541 184.073:5025 184.075:1264 184.07899:248 185.075:220 185.131:51 231.209:159 240.09801:308 258.11301:207 262.07599:217 389.302:281 389.30801:101 390.29901:245 470.26001:940 470.26401:1669 470.26999:341 471.263:369 476.33499:187 481.33701:53 487.27301:25 512.284:154 522.34998:109 523.35999:134 537.49799:169 554.349:233 554.35602:243 554.367:202 554.37097:258 555.367:179 564.45398:101 571.36102:96 572.17401:121 572.34497:104 572.35999:73 572.36401:779 572.36798:685 572.37097:1486 572.375:407	ID_844	571.364	1.00728	149.003	99.1508	93	39	54	30	7330.14	7928.27	9329.61	8726.03	8781.24	9415.24	8782.85	7469.45	7385.62	16738.9	20865.3	28169.3	30755.9	29407.7	27808.9	27494.1	26236.8	25259.7	699.001	699.723	1298.07	1663.32	1828.65	1584.25	1479.04	1529.24	1399.68	126.565	153.515	217.045	257.344	246.462	228.578	223.828	208.765	206.186	15408.8	13489.7	26913.2	36297.3	41180.4	34536.8	31645.1	33100.1	30637.3	364.653	221.88	521.019	516.519	543.907	607.73	576.242	524.233	507.341	3815.28	4624.06	26.5357	118.543	1.09791	0.878807	791.191	396.411	639.004	793.429	20.3443	396.411	25.5119	790.783	396.197	638.743	793.026	20.334	396.197	25.4281	950.876	473.96	750.498	948.072	24.3095	473.96	24.4459	822.909	412.348	659.54	824.605	21.1437	412.348	24.1389	1040.33	516.386	819.78	1033.36	26.4964	516.386	24.987	834.853	418.108	668.533	836.147	21.4397	418.108	23.9889	1006.4	502.555	801.108	1005.78	25.7893	502.555	23.9351	38	92	86	86	32	77.7752	3.59379	3.58458	3.5327	3.43682	3.349	3.25886	1.90124	1.88087	1.83971	1.76435	1.69412	1.64691	1.53605	3.55307	3.51439	3.44722	3.40073	3.30431	3.21993	1.89068	1.85438	1.79933	1.75279	1.69914	1.60742	1.54065	3.69549	3.6577	3.61743	3.54302	3.4591	3.37648	1.69861	1.66617	1.6344	1.55042	1.50672	1.41261	1.31363	3.58931	3.52532	3.47671	3.42419	3.33353	3.25468	1.86113	1.82912	1.78224	1.72795	1.66172	1.57024	1.47232	3.77503	3.73634	3.6871	3.64582	3.57682	3.49062	3.42028	1.65212	1.60554	1.58916	1.51573	1.47004	1.37314	1.29194	1.74582	1.6965	1.61119	1.58058	1.4788	1.35755	13	29.2466	18.5555	16.0574	9.54699	6.28835	4.55887	3.19774	1.7753	24.8766	15.4523	12.0665	6.11989	3.56375	2.24621	1.39892	0.808004	51.578	92.3653	88.0824	89.372	57.755	714.055	4.74896	149.7	463.952	734.973	927.903	23.7924	463.952	24.4738	1864	15	16	7.49885	0.45054	0.45054	11.8389	0.864737	11.8389	90.3117	11.8389	-0.0361887	13.487	4.83889	48.6912	4.83118	47.6005	18.7333	29.5	22.5	-15.5	48.8536	1.25266	73.7032	24.8496	13.0188	18.5555	130.52	276.479	420.289	472.328	498.593	516.103	5.13572	3.56627	136.644	68.5668	48.3605	39	25.6899	30.78	39	3.77	4.8359	0	17.999	45	40	39	41	41	416	3.80666	4.07754	4.04305	4.12713	4.27667	4.35671	4.33073	4.48864	4.52179	4.56435	6.62804	26	32	16	32	0.326531	0.3125	0.271605	0.16	0.115702	463.952	734.973	927.903	23.7924	463.952	24.4738	606.609	6.2854	5.11799	5.82008	6.59987	7.31788	8.1038	8.83069	9.62318	10.3566	11.1555	149.926	4.34381	5.54908	6.88449	8.28223	9.71878	9.99543	571.364	75.6521	1.9398	8696	40	7.379	166
58208	6.555	1.157	237.304	570.355	237.31	570.355	LPC 22:5%[M+H]+	LPC 22:5	[M+H]+	C30H52NO7P	LPC	BIEOSECQPGGZMF-WMPRHZDHNA-N	CC\C=C/C\C=C/C\C=C/C\C=C/C\C=C/CCCCCC(=O)OCC(O)COP([O-])(=O)OCC[N+](C)(C)C	Chain resolved		1006.77	Testis_2_timsON_pos_1-39_1_5624	163.01199:107 163.075:122 163.11099:88 166.06:190 166.062:114 166.064:116 166.07001:102 167.08299:108 181.02299:88 183.334:42 184.02699:21 184.07001:8339 184.073:43148 184.075:3437 184.088:472 184.09:1426 184.103:93 184.15199:42 184.15401:135 184.15601:38 184.18401:35 184.186:23 184.189:156 184.20399:82 184.20599:18 184.21001:9 184.23599:34 184.23801:9 184.242:45 184.244:49 184.26199:84 184.26401:19 184.26601:143 184.27:66 184.287:10 184.29201:93 184.30901:9 184.356:106 184.367:37 184.369:20 184.375:18 184.37801:9 184.38:18 184.382:28 184.386:19 184.464:50 184.466:84 184.472:104 184.474:279 184.479:9 184.483:10 184.631:78 184.855:23 184.95:35 185.07001:409 185.073:1144 185.075:462 185.077:396 185.07899:270 185.08099:141 185.133:80 185.28799:21 185.45:9 185.48199:20 185.49899:42 185.66701:26 185.758:22 186.077:195 186.08:118 186.14:60 186.203:45 189.3:24 221.13699:114 228.203:54 231.211:70 240.09801:173 258.08801:62 258.10101:100 258.10599:301 258.108:1757 258.11099:893 258.16901:21 258.18701:21 258.20499:19 259.10901:82 260.11099:37 284.17499:92 287.19501:111 295.242:75 343.25699:117 353.155:54 364.20599:61 364.28101:72 365.29099:79 365.297:115 366.30801:47 384.327:54 387.26801:11 387.284:410 387.28699:973 387.29001:396 387.293:61 388.28799:242 388.29099:103 388.297:65 389.29599:83 389.302:104 404.27899:89 411.315:45 442.293:55 468.25699:82 469.241:45 469.255:83 470.24301:94 470.25699:224 470.26001:48 470.26401:112 483.23801:46 483.245:65 483.24899:69 493.25201:81 493.26001:155 493.263:44 493.267:141 493.26999:85 494.276:45 494.28:54 499.26501:83 509.25699:82 509.26801:96 509.27499:42 510.258:69 510.26099:200 510.26501:349 510.26801:455 510.276:22 510.28601:51 510.297:64 511.25601:53 511.267:25 511.26999:204 511.27399:37 511.27701:97 513.78601:9 514.52899:20 552.15198:22 552.315:28 552.323:77 552.33801:677 552.34198:1075 552.34497:4107 552.349:1260 552.36798:34 552.48999:9 552.58301:140 553.33197:241 553.33502:97 553.33899:144 553.34302:285 553.34601:1263 553.34998:505 553.354:201 553.36902:78 553.82703:12 554.341:67 554.34497:115 554.349:65 554.35199:175 555.10498:20 555.99701:11 567.36401:21 568.91498:55 568.91901:45 569.12701:60 569.32703:187 569.33099:98 569.34198:155 569.34601:219 569.659:22 569.88599:30 569.96899:40 570.00702:57 570.09399:21 570.12:27 570.31299:79 570.336:358 570.34698:2065 570.35101:4710 570.35498:34337 570.37701:26 570.38501:418 570.38898:77 570.49799:38 570.50201:44 570.53998:12 570.55499:30 570.55902:9 570.56299:10 570.59302:18 570.62701:9 570.63098:18 570.65002:38 570.65302:9 570.66101:9 570.68402:9 570.68701:40 570.69098:29 570.737:9 570.73999:28 570.74402:9 570.74799:19 570.75897:20 570.763:30 570.80499:9	ID_845	569.348	1.00728	155.452	97.8172	91	39	52	30	7328.1	7904.06	9279.15	8670.49	8725.7	9360.72	8727.31	7413.91	7312.98	16676.7	20635.8	27648.2	30079.4	28731.2	27163.4	26817.5	25560.3	24627.2	685.564	685.488	1256.17	1587.82	1753.15	1515.47	1403.55	1453.74	1332.51	125.676	151.288	211.702	249.778	238.896	221.456	216.262	201.198	199.998	15038.9	13183.4	25930.9	34390.4	39273.5	32814.8	29738.2	31193.2	29067.9	366.153	223.13	519.269	510.019	536.157	601.98	569.825	519.9	496.924	3761.29	4554.39	26.2554	117.311	1.1178	0.844334	772.795	387.213	622.066	775.033	19.8726	387.213	24.2076	772.386	386.999	621.803	774.63	19.8623	386.999	24.2202	932.688	464.866	734.444	929.885	23.8432	464.866	26.8204	804.566	403.177	642.772	806.262	20.6734	403.177	23.8911	1022.2	507.323	804.189	1015.23	26.0317	507.323	25.7966	816.514	408.939	651.83	817.808	20.9694	408.939	24.0293	987.323	492.936	781.094	986.529	25.2956	492.936	25.223	38	90	83	83	31	75.5888	3.59447	3.58799	3.54408	3.44776	3.34907	3.26087	1.89759	1.88087	1.83574	1.75214	1.69194	1.63468	1.52315	3.55363	3.51229	3.45148	3.40725	3.30211	3.22509	1.88466	1.85194	1.79555	1.75023	1.69112	1.59936	1.53629	3.69709	3.66078	3.61565	3.546	3.45473	3.37528	1.70251	1.66618	1.63153	1.5515	1.50504	1.40889	1.31148	3.60391	3.52312	3.4768	3.43271	3.3305	3.26	1.85788	1.82794	1.77866	1.72499	1.6555	1.56247	1.46602	3.77724	3.73709	3.68657	3.64415	3.5759	3.48577	3.41752	1.65998	1.60542	1.58687	1.51865	1.47069	1.37043	1.29237	1.76026	1.68931	1.61094	1.58186	1.47687	1.3521	11	29.2466	18.5555	16.0574	9.54699	6.28835	4.55887	3.19774	1.7753	24.6171	15.1021	11.713	5.80873	3.30444	2.03787	1.24194	0.69259	51.0361	90.4774	86.3569	87.612	56.9564	697.77	4.45115	149.336	463.952	734.973	927.903	23.7924	463.952	24.4738	1864	12	14	6.70516	0.454342	0.454342	11.8249	0.869303	11.8249	91.3117	11.8249	-0.0338021	13.1834	4.82491	48.7821	4.81719	47.6805	18.7333	30.5	22.5	-14.5	46.997	1.20505	73.7032	26.7061	12.4759	18.5555	128.928	277.092	410.422	454.66	473.151	488.66	5.091	3.46283	136.502	70.3535	50.9414	39	25.6899	30.78	39	3.77	4.7929	0	17.939	45	40	39	41	41	416	3.82864	4.11087	4.09434	4.20469	4.36945	4.46591	4.48864	4.68213	4.74493	4.84419	6.76734	25	31	16	32	0.326531	0.3125	0.271605	0.16	0.115702	463.952	734.973	927.903	23.7924	463.952	24.4738	603.973	6.2854	5.11799	5.82008	6.59987	7.31788	8.1038	8.83069	9.62318	10.3566	11.1555	149.926	4.34381	5.54908	6.88449	8.28223	9.71878	9.99543	569.348	75.6521	1.9398	8696	40	7.052	166
57846	6.188	1.1396	233.751	568.34	233.76	568.338	LPC 22:6%[M+H]+	LPC 22:6	[M+H]+	C30H50NO7P	LPC	LSOWKZULVQWMLY-WSDBEMKQNA-N	CC\C=C/C\C=C/C\C=C/C\C=C/C\C=C/C\C=C/CCC(=O)OCC(O)COP([O-])(=O)OCC[N+](C)(C)C	Chain resolved		449.17	Plasma_1_timsON_pos_1-32_1_5617	89.789:9 161.09399:71 166.064:160 166.06599:251 171.114:66 183.989:45 184.06599:201 184.07001:1524 184.073:27198 184.08501:31 184.088:144 184.09:545 184.103:96 184.15199:24 184.15401:10 184.15601:47 184.17999:9 184.186:64 184.189:27 184.23599:59 184.24001:9 184.242:9 184.244:9 184.26199:28 184.332:44 184.37801:11 184.386:9 184.464:9 184.466:19 184.472:88 184.474:40 184.722:21 184.961:45 184.98:38 184.995:10 185.02901:10 185.06599:39 185.073:55 185.075:661 185.077:177 185.07899:243 185.269:19 185.27699:48 185.28799:64 185.424:20 185.795:20 185.85899:56 185.911:53 186.075:121 186.35201:21 190.729:38 197.133:99 199.036:75 199.147:103 200.09801:24 223.14301:103 226.17:57 240.09801:105 240.10001:118 258.04501:56 258.103:56 258.10599:34 258.108:871 258.11099:238 258.11301:92 259.11099:87 259.15701:49 276.168:74 287.09601:164 314.09201:109 385.26801:76 385.271:161 385.27399:59 385.27701:262 386.27499:84 386.27802:146 388.996:25 463.215:78 463.22198:74 464.22101:80 481.22601:119 481.23599:75 491.254:65 491.258:122 492.258:143 509.21799:13 549.57703:9 549.87:19 550.29401:88 550.32001:472 550.323:667 550.32703:1115 550.33099:462 550.33398:311 550.33801:88 550.52698:25 551.25201:39 551.323:83 551.33002:234 551.33398:11 551.33698:176 551.38599:123 551.85101:9 552.27502:36 552.33801:89 552.42297:24 553.36902:9 567.11902:63 567.92603:30 568.021:22 568.13:28 568.26599:83 568.31097:137 568.33398:1491 568.33801:9981 568.341:1671 568.34497:254 568.349:50 568.37201:19 568.44299:26 568.48499:27	ID_846	567.332	1.00728	161.901	96.4836	89	39	50	30	7326.07	7879.85	9228.69	8614.94	8670.16	9288.08	8655.69	7360.4	7243.34	16614.5	20406.4	27127.1	29402.9	28054.6	26530.8	26216	24945.9	23930.8	672.128	671.253	1214.26	1512.32	1677.65	1448.3	1343.09	1391.68	1260.97	124.787	149.061	206.359	242.211	231.329	215.267	210.518	194.521	192.786	14669.1	12877.2	24948.6	32483.5	37366.6	31245.4	28353.7	29656.1	27345.7	367.653	224.38	517.519	503.602	531.824	591.563	557.242	516.733	490.341	3704.86	4481.59	25.9626	116.025	1.12768	0.835536	753.942	377.786	604.531	756.179	19.3892	377.786	25.3393	753.532	377.572	604.267	755.776	19.3789	377.572	25.2862	913.914	455.48	717.232	911.111	23.3618	455.48	24.5372	785.733	393.761	625.281	787.43	20.1905	393.761	24.9215	1003.44	497.943	787.209	996.473	25.5506	497.943	24.7184	797.674	399.519	634.351	798.968	20.4864	399.519	25.4888	962.493	480.45	754.029	961.539	24.6549	480.45	24.2172	38	88	80	80	30	73.4023	3.6034	3.5915	3.54221	3.45687	3.35663	3.25882	1.88748	1.88087	1.82684	1.74609	1.688	1.62587	1.50724	3.55355	3.52315	3.45113	3.40643	3.30411	3.22286	1.88076	1.84572	1.79224	1.74647	1.6854	1.59133	1.53245	3.70212	3.66008	3.61762	3.54283	3.45614	3.36932	1.70693	1.66616	1.63351	1.54827	1.50431	1.40152	1.31035	3.61581	3.53489	3.47681	3.42967	3.33337	3.25489	1.8552	1.82494	1.77676	1.72046	1.65033	1.55435	1.46069	3.77856	3.73936	3.68518	3.64441	3.5715	3.48329	3.41199	1.66806	1.60561	1.59132	1.51688	1.47004	1.36628	1.29089	1.75816	1.69368	1.62377	1.58875	1.47597	1.34705	9	29.2466	18.5555	16.0574	9.54699	6.28835	4.55887	3.19774	1.7753	24.3576	14.7519	11.3594	5.51099	3.06834	1.86296	1.1209	0.607604	50.4943	88.5896	84.6314	85.852	56.1579	681.484	4.15334	148.972	463.952	734.973	927.903	23.7924	463.952	24.4738	1864	9	12	5.6782	0.461335	0.461335	11.8163	0.878311	11.8163	92.3117	11.8163	-0.0299999	13.0194	4.81626	48.1043	4.7833	47.0027	18.7333	31.5	22.5	-13.5	45.1552	1.15783	73.7032	28.5479	11.9331	18.5555	127.289	269.677	380.214	418.253	434.327	452.527	5.04552	3.44565	136.314	76.4205	58.8153	39	25.6899	30.78	39	3.77	4.7499	0	17.879	45	40	39	41	41	416	3.85015	4.14313	4.14313	4.27667	4.47734	4.58497	4.64439	4.86753	4.94876	5.0814	6.90475	24	30	16	32	0.326531	0.3125	0.271605	0.16	0.115702	463.952	734.973	927.903	23.7924	463.952	24.4738	601.336	6.2854	5.11799	5.82008	6.59987	7.31788	8.1038	8.83069	9.62318	10.3566	11.1555	149.926	4.34381	5.54908	6.88449	8.28223	9.71878	9.99543	567.332	75.6521	1.9398	8696	40	6.725	166
62654	8.428	1.2139	248.74	594.449	248.744	594.447	LPC 23:0%[M+H]+	LPC 23:0	[M+H]+	C31H64NO7P	LPC	JYGYVEYUGGTFCT-UHFFFAOYNA-N	CCCCCCCCCCCCCCCCCCCCCCC(=O)OCC(O)COP([O-])(=O)OCC[N+](C)(C)C	Chain resolved		43.49	Muscle_1_timsON_pos_1-17_1_5602	184.06799:92 184.07001:129 184.073:130 186.075:121 221.224:102 227.2:105 249.21899:71 277.21301:42 277.21799:60 337.30899:91 561.453:225 594.44299:54 594.45099:357 594.521:62	ID_847	593.442	1.00728	126.531	107.579	104	40	64	31	7484.56	8193.61	9725.16	9144.95	9190.08	9806.9	9174.51	7851.03	7751.03	17473.2	22436.2	31167.3	34468.8	33068.1	31199.1	30884.3	29574.5	28358.3	773.727	778.44	1508.43	2028.2	2199.86	1914.74	1809.54	1866.05	1702.5	133.8	167.44	246.107	296.632	285.525	264.304	259.555	244.267	238.796	17384.7	15147.7	31766.7	45403.9	50503.7	42782.4	39890.7	41562.4	38206.9	362.903	222.13	537.269	554.769	588.407	643.73	611.492	564.483	541.091	4093.89	5025.63	28.217	126.637	1.02783	0.805548	895.212	448.421	721.765	897.455	22.4364	448.421	25.9234	894.805	448.208	721.513	897.054	22.4264	448.208	25.8834	1055.3	526.171	830.327	1052.49	26.3123	526.171	25.2425	926.877	464.332	741.624	928.575	23.2144	464.332	25.2478	1145.49	568.966	898.589	1138.5	28.4625	568.966	25.6387	938.921	470.142	750.399	940.217	23.5054	470.142	24.987	1042.81	521.126	823.533	1043.11	26.0777	521.126	24.9488	39	103	101	101	37	88.7072	3.58708	3.55126	3.49927	3.42597	3.34647	3.26684	1.93037	1.88088	1.87898	1.8099	1.72948	1.68433	1.61614	3.54741	3.49587	3.44581	3.40151	3.31265	3.23647	1.90459	1.87402	1.82553	1.77124	1.73089	1.65901	1.57316	3.68916	3.65523	3.61744	3.55608	3.47809	3.40349	1.69664	1.66617	1.63901	1.56611	1.51804	1.44955	1.34674	3.57072	3.50972	3.47667	3.42797	3.3415	3.2752	1.86899	1.84199	1.79973	1.74933	1.69281	1.61794	1.52605	3.76766	3.73723	3.69228	3.65325	3.59867	3.51919	3.44848	1.64352	1.60453	1.58506	1.52174	1.48038	1.39862	1.3125	1.73151	1.70072	1.6468	1.54595	1.5067	1.4194	22	29.9537	19.0555	16.411	9.79699	6.46512	4.68387	3.28613	1.8378	26.6217	17.3529	13.8731	7.63379	4.75209	3.17054	2.09384	1.31791	55.2871	102.804	97.7098	99.172	62.7478	802.226	6.3303	155.773	490.414	777.659	980.829	24.5207	490.414	25.3174	1974	27	25	9.64175	0.443047	0.443047	11.8666	0.857834	11.8666	87.8117	11.8666	-0.0417477	15.7641	4.86655	45.851	4.85884	44.7798	19.2333	26	23	-20	58.0719	1.4518	75.8899	17.818	15.6904	19.0555	139.614	222.329	349.361	392.689	417.894	440.285	5.358	4.56266	140.494	95.545	85.9636	40	26.6144	31.7835	40	3.88	5.1488	0	18.738	46	41	40	42	42	427	3.73767	3.95124	3.82864	3.80666	3.89182	3.89182	3.66356	3.78419	3.66356	3.55535	6.15486	31	37	17	33	0.326531	0.3125	0.271605	0.16	0.115702	490.414	777.659	980.829	24.5207	490.414	25.3174	634.451	6.32193	5.14166	5.84354	6.62141	7.33889	8.12296	8.84923	9.63998	10.3727	11.17	152.1	4.36945	5.57215	6.90475	8.29978	9.73383	10.0113	593.442	77.6521	1.9413	9430	41	9.445	170
65386	8.661	1.2627	258.601	608.465	258.61	608.462	LPC 24:0%[M+H]+	LPC 24:0	[M+H]+	C32H66NO7P	LPC	SKJMUADLQLZAGH-UHFFFAOYNA-N	CCCCCCCCCCCCCCCCCCCCCCCC(=O)OCC(O)COP([O-])(=O)OCC[N+](C)(C)C	Chain resolved		322.89	Muscle_2_timsON_pos_1-18_1_5603	184.06799:186 184.073:1176 184.075:173 184.103:173 187.39301:20 289.18399:252 337.19601:197 409.50601:20 555.30701:20 590.448:223 590.45203:120 590.46301:122 591.448:79 591.45203:96 608.45801:429 608.46198:133 608.466:118 608.47302:413	ID_848	607.458	1.00728	129.443	110.672	107	41	66	32	7630.86	8362.09	9918.87	9341.7	9386.84	10003.7	9371.27	8047.79	7947.79	17958.9	23089.2	32080.9	35475.6	34074.9	32205.9	31891.1	30581.2	29365.1	794.704	800.216	1551.16	2091.08	2262.74	1977.62	1872.42	1928.94	1765.38	137.479	172.456	253.794	305.653	294.547	273.326	268.576	253.288	247.818	17881.4	15580.7	32690.9	46882.9	51982.7	44261.3	41369.6	43041.4	39685.8	367.153	227.38	546.519	567.019	600.657	655.98	623.742	576.733	553.341	4177.72	5176.1	28.888	130.293	1.02705	0.799828	948.646	475.138	765.272	950.896	23.1926	475.138	25.6443	948.235	474.923	765.018	950.491	23.1827	474.923	25.6446	1110.61	553.827	874.5	1107.8	27.0195	553.827	26.668	980.626	491.207	785.234	982.326	23.9592	491.207	25.9722	1202.08	597.263	943.326	1195.08	29.1482	597.263	26.5276	992.849	497.106	794.074	994.146	24.2475	497.106	26.7458	1098.57	549.007	868.607	1098.88	26.8019	549.007	32.1055	40	106	104	104	38	90.8937	3.5871	3.55312	3.50496	3.4362	3.35881	3.2836	1.93351	1.88587	1.88087	1.82152	1.7447	1.69029	1.63841	3.54916	3.50268	3.44987	3.41244	3.32958	3.25033	1.90535	1.87695	1.8316	1.77798	1.73867	1.67509	1.59118	3.69104	3.65827	3.62262	3.56627	3.49192	3.41828	1.70011	1.66622	1.64649	1.5771	1.524	1.4678	1.3696	3.57438	3.51767	3.47679	3.44107	3.35585	3.28979	1.86962	1.84439	1.8046	1.7562	1.70285	1.63385	1.54758	3.76839	3.74	3.69713	3.65792	3.60924	3.53433	3.46146	1.64684	1.60538	1.59151	1.52963	1.48842	1.41674	1.32751	1.73916	1.69947	1.66059	1.5653	1.50875	1.44757	23	30.6608	19.5555	16.7645	10.047	6.6419	4.80887	3.37452	1.9003	27.3288	17.8529	14.2266	7.88379	4.92887	3.29554	2.18223	1.38041	56.8289	105.692	100.435	101.932	64.5463	825.254	6.7204	160.39	517.604	821.501	1035.21	25.249	517.604	25.9541	2086	28	26	9.85169	0.441771	0.441771	11.8754	0.857834	11.8754	89.3117	11.8754	-0.0427883	16.4709	4.87542	45.9244	4.86771	44.8532	19.7333	26.5	23.5	-20.5	60.1728	1.46763	78.0867	17.9139	16.1904	19.5555	142.755	226.135	354.6	398.39	424.111	447.089	5.4073	4.62806	144.173	99.2676	89.8158	41	27.5419	32.7438	41	3.99	5.2897	0	19.237	47	42	41	43	43	438	3.7612	3.97029	3.85015	3.82864	3.91202	3.91202	3.68888	3.80666	3.68888	3.58352	6.17794	32	38	17	34	0.326531	0.3125	0.271605	0.16	0.115702	517.604	821.501	1035.21	25.249	517.604	25.9541	651.747	6.35755	5.16479	5.86647	6.64249	7.35947	8.14177	8.86743	9.6565	10.3886	11.1844	154.272	4.39445	5.59471	6.92461	8.31703	9.74864	10.0269	607.458	79.6521	1.94273	10204	42	10.014	174
65019	8.232	1.2381	253.585	606.449	253.59	606.449	LPC 24:1%[M+H]+	LPC 24:1	[M+H]+	C32H64NO7P	LPC	KXOHZVXBUOQTTL-PFONDFGANA-N	CCCCCCCCCC\C=C/CCCCCCCCCCCC(=O)OCC(O)COP([O-])(=O)OCC[N+](C)(C)C	Chain resolved		79.19	Feces_1_timsON_pos_1-47_1_5632	166.064:231 182.97701:33 183.965:27 184.07001:2785 184.073:23063 184.075:127 184.088:195 184.09:252 184.092:24 184.15601:12 184.189:24 184.19099:12 184.20399:76 184.20599:12 184.26401:12 184.38:12 184.472:13 184.474:13 184.558:29 185.07001:154 185.073:158 185.075:174 185.077:666 185.07899:236 185.32899:86 185.633:12 185.905:69 186.021:50 186.073:76 186.077:155 186.577:12 240.10001:96 253.213:109 258.10599:143 258.108:138 258.11099:419 258.159:121 259.11401:268 259.60101:15 260.11401:90 290.24799:108 309.24399:97 322.52802:12 384.371:106 405.36899:24 423.371:90 423.37399:113 423.38:457 423.384:197 423.38699:277 423.39001:98 424.38101:449 424.39099:112 424.87399:40 428.76199:35 467.41199:134 529.35999:203 529.36298:123 529.367:166 561.46399:29 563.93799:37 586.93701:82 588.42999:287 588.43402:444 588.43799:2502 588.44202:920 588.44598:106 588.45697:37 588.47198:88 588.48798:78 588.495:15 589.42902:255 589.43701:633 589.44098:463 589.44397:177 589.448:109 589.45203:78 589.46002:130 589.47498:65 589.54797:33 590.27502:36 590.43597:206 590.44397:68 590.45898:41 592.15302:44 602.93402:33 603.45099:24 605.28003:122 605.31097:12 605.44702:209 605.49799:41 605.81702:29 605.82501:12 605.96899:12 606.01599:40 606.133:32 606.19897:33 606.22198:158 606.258:25 606.26898:299 606.36298:25 606.39801:46 606.42102:165 606.44098:560 606.44501:3285 606.44897:29889 606.45203:5761 606.47198:66 606.47998:223 606.48798:15 606.495:45 606.52698:81 606.62:35 606.64697:53 606.659:27 606.66302:12 606.69397:58 606.70599:68 606.73297:54 606.737:12 606.75299:24 606.78802:29 606.80298:106 606.87:46 606.88501:12 606.909:121	ID_849	605.442	1.00728	137.019	109.339	105	41	64	32	7628.83	8337.87	9868.41	9286.16	9330.28	9947.1	9314.71	7991.23	7891.23	17896.7	22859.7	31559.8	34799.1	33367.2	31498.3	31183.4	29873.6	28657.5	781.267	785.981	1509.26	2015.59	2180.52	1895.41	1790.2	1846.72	1683.17	136.589	170.229	248.451	298.087	286.536	265.315	260.565	245.277	239.807	17511.5	15274.5	31708.6	44975.9	49890.9	42169.5	39277.8	40949.5	37594	368.653	228.63	544.519	561.019	593.657	648.98	616.742	569.733	546.341	4133.21	5117.66	28.6516	129.242	1.04571	0.827355	931.389	466.509	750.776	933.639	22.7717	466.509	25.7006	930.977	466.294	750.52	933.233	22.7618	466.294	25.6947	1093.71	545.378	861.1	1090.9	26.6073	545.378	26.0065	963.456	482.622	770.956	965.157	23.5404	482.622	28.0111	1185.32	588.882	930.489	1178.32	28.7394	588.882	26.1748	975.698	488.531	779.883	976.995	23.8291	488.531	26.5175	1096.37	547.807	865.558	1096.43	26.7423	547.807	25.6241	40	104	101	101	37	88.7072	3.58977	3.5738	3.50439	3.44926	3.3564	3.28556	1.9324	1.88088	1.87687	1.81717	1.73481	1.68656	1.63043	3.54898	3.50969	3.45338	3.41289	3.32897	3.25495	1.9011	1.87577	1.82643	1.77436	1.73635	1.66728	1.58365	3.69319	3.65765	3.625	3.56705	3.48844	3.41877	1.69952	1.66623	1.64883	1.57556	1.52236	1.46662	1.36517	3.57469	3.52583	3.47689	3.44251	3.35471	3.29377	1.86725	1.84317	1.80207	1.75259	1.69978	1.62768	1.53991	3.77107	3.73971	3.69709	3.65822	3.60691	3.53113	3.45969	1.64689	1.60599	1.59525	1.53068	1.4865	1.41649	1.32756	1.72696	1.71854	1.66643	1.55658	1.52099	1.44513	21	30.6608	19.5555	16.7645	10.047	6.6419	4.80887	3.37452	1.9003	27.0693	17.5028	13.8612	7.54204	4.62829	3.04133	1.97301	1.21164	56.2871	103.804	98.7098	100.172	63.7478	808.968	6.42259	160.026	517.604	821.501	1035.21	25.249	517.604	25.9541	2086	26	24	9.84683	0.443408	0.443408	11.8706	0.859675	11.8706	90.3117	11.8706	-0.0415964	16.0107	4.87065	47.3651	4.86293	46.2888	19.7333	27.5	23.5	-19.5	58.2033	1.41959	78.0867	19.8834	15.6475	19.5555	141.344	253.469	400.103	465.951	508.414	534.576	5.36811	4.30025	144.163	87.8877	70.6307	41	27.5419	32.7438	41	3.99	5.2467	0	19.177	47	42	41	43	43	438	3.78419	4.00733	3.91202	3.91202	4.00733	4.02535	3.85015	3.97029	3.89182	3.82864	6.286	31	37	17	34	0.326531	0.3125	0.271605	0.16	0.115702	517.604	821.501	1035.21	25.249	517.604	25.9541	649.111	6.35755	5.16479	5.86647	6.64249	7.35947	8.14177	8.86743	9.6565	10.3886	11.1844	154.272	4.39445	5.59471	6.92461	8.31703	9.74864	10.0269	605.442	79.6521	1.94273	10204	42	9.498	174
64646	7.903	1.2172	249.331	604.434	249.327	604.435	LPC 24:2%[M+H]+	LPC 24:2	[M+H]+	C32H62NO7P	LPC	AVAMAXIWCFLWKK-HDXUUTQWNA-N	CCCCCCC\C=C/C\C=C/CCCCCCCCCCCC(=O)OCC(O)COP([O-])(=O)OCC[N+](C)(C)C	Chain resolved		9.07	LI_2_timsON_pos_1-45_1_5630	184.073:955 184.075:265 199.02:126 239.23:122 327.29099:68 413.353:126 491.22601:119 499.314:93 517.323:32 586.41602:62 586.41998:89 586.42401:43 604.427:108 604.43103:335 604.435:372 604.43903:101 604.44299:63 604.50897:63	ID_850	603.426	1.00728	143.468	108.005	103	41	62	32	7626.79	8313.66	9817.95	9230.62	9274.74	9892.58	9259.17	7934.67	7834.67	17834.6	22630.2	31038.6	34122.6	32690.7	30852.8	30506.9	29166	27949.9	767.83	771.746	1467.35	1940.09	2105.02	1826.63	1714.71	1764.5	1600.95	135.7	168.001	243.108	290.52	278.969	258.193	252.999	237.266	231.796	17141.7	14968.2	30726.3	43069	47983.9	40447.5	37370.9	38857.7	35502.2	370.153	229.88	542.769	554.519	585.907	642.98	610.742	562.983	538.841	4086.98	5056.95	28.4059	128.149	1.05892	0.859153	916.651	459.14	739.718	918.9	22.4122	459.14	26.0934	916.237	458.924	739.458	918.493	22.4023	458.924	26.0756	1079.41	538.228	851.056	1076.6	26.2585	538.228	25.9031	948.823	475.306	760.112	950.524	23.1835	475.306	26.3462	1171.19	581.819	920.917	1164.19	28.3949	581.819	26.1737	961.091	481.227	769.121	962.388	23.4729	481.227	25.8311	1098.88	548.971	870.534	1098.72	26.798	548.971	26.6114	40	102	98	98	36	86.5208	3.59341	3.58347	3.50938	3.4479	3.36514	3.29193	1.92637	1.88088	1.87385	1.80513	1.72872	1.6843	1.61951	3.55065	3.508	3.45414	3.41758	3.3362	3.2528	1.89812	1.87142	1.82463	1.76985	1.73114	1.66115	1.57693	3.69638	3.6581	3.62335	3.56777	3.48992	3.4157	1.7017	1.66621	1.64652	1.57631	1.52261	1.46346	1.35894	3.58061	3.52343	3.4769	3.44762	3.36027	3.29224	1.86562	1.84022	1.80068	1.74956	1.69484	1.62205	1.53249	3.77334	3.74099	3.69559	3.65726	3.60641	3.52859	3.45588	1.65086	1.60557	1.59341	1.53209	1.48867	1.41647	1.32342	1.73976	1.73686	1.63231	1.56345	1.53562	1.43782	19	30.6608	19.5555	16.7645	10.047	6.6419	4.80887	3.37452	1.9003	26.8098	17.1526	13.5076	7.23087	4.36897	2.8302	1.80407	1.07354	55.7453	101.917	96.9843	98.412	62.9492	792.683	6.12478	159.662	517.604	821.501	1035.21	25.249	517.604	25.9541	2086	23	22	9.30729	0.4446	0.4446	11.8674	0.860993	11.8674	91.3117	11.8674	-0.0406898	15.5989	4.86738	48.2814	4.85966	47.2011	19.7333	28.5	23.5	-18.5	56.3519	1.37444	78.0867	21.7348	15.1046	19.5555	139.898	270.667	427.071	492.457	527.777	554.264	5.32827	4.05866	144.122	80.7224	60.2915	41	27.5419	32.7438	41	3.99	5.2037	0	19.117	47	42	41	43	43	438	3.80666	4.04305	3.97029	4.00733	4.12713	4.17439	4.06044	4.18965	4.14313	4.11087	6.42487	30	36	17	34	0.326531	0.3125	0.271605	0.16	0.115702	517.604	821.501	1035.21	25.249	517.604	25.9541	646.474	6.35755	5.16479	5.86647	6.64249	7.35947	8.14177	8.86743	9.6565	10.3886	11.1844	154.272	4.39445	5.59471	6.92461	8.31703	9.74864	10.0269	603.426	79.6521	1.94273	10204	42	9.171	174
64187	7.601	1.2021	246.247	602.418	246.253	602.421	LPC 24:3%[M+H]+	LPC 24:3	[M+H]+	C32H60NO7P	LPC	PVKQJNXUVGSLJE-IHDWIWDKNA-N	CCCCCCC\C=C/C\C=C/C\C=C/CCCCCCCCC(=O)OCC(O)COP([O-])(=O)OCC[N+](C)(C)C	Chain resolved		4.7	Testis_2_timsON_pos_1-39_1_5624	184.06799:113 184.073:122 184.075:116 283.26001:111 455.18301:41 459.18701:9 519.36298:103 542.18799:91 601.263:84 601.26703:70 601.27502:65 602.409:45 602.41302:95 602.41699:199 602.42102:44 602.42401:38 602.42798:72	ID_851	601.411	1.00728	149.917	106.672	101	41	60	32	7624.76	8289.45	9767.49	9175.08	9219.2	9838.05	9203.63	7879.13	7780.15	17772.4	22400.8	30517.5	33446	32014.2	30207.4	29830.4	28489.5	27304.4	754.393	757.51	1425.44	1864.59	2029.52	1757.84	1639.21	1689	1532.17	134.811	165.774	237.764	282.954	271.403	251.071	245.432	229.7	224.674	16771.8	14662	29744	41162.1	46077	38725.5	35464	36950.8	33780.2	371.653	231.13	541.019	548.019	578.157	637.23	604.242	555.233	532.841	4038.92	4993.84	28.1506	127.014	1.07406	0.882214	897.891	449.76	722.926	900.14	21.9546	449.76	26.7076	897.476	449.544	722.664	899.732	21.9447	449.544	26.7564	1060.92	528.983	835.276	1058.11	25.8076	528.983	26.172	930.131	465.959	743.513	931.832	22.7276	465.959	25.5923	1152.8	572.622	905.682	1145.79	27.9462	572.622	26.7512	942.408	471.886	752.6	943.705	23.0172	471.886	25.5715	1086.78	542.844	857.271	1086.42	26.498	542.844	25.4171	40	100	95	95	35	84.3344	3.59351	3.58321	3.52512	3.44546	3.3754	3.28985	1.92499	1.88087	1.86526	1.79765	1.72216	1.68185	1.60503	3.55247	3.51506	3.45361	3.42249	3.33682	3.25063	1.89339	1.87046	1.8187	1.76779	1.7261	1.65484	1.56943	3.69583	3.66087	3.62468	3.56612	3.49111	3.4112	1.702	1.66625	1.64763	1.57543	1.52285	1.45845	1.35648	3.58546	3.52863	3.47688	3.45178	3.36107	3.28877	1.86296	1.83956	1.79685	1.74732	1.6902	1.61629	1.52418	3.77605	3.74035	3.69656	3.65605	3.60487	3.52562	3.45208	1.65227	1.60708	1.59561	1.53159	1.49083	1.41307	1.3219	1.75462	1.70681	1.64353	1.5672	1.54248	1.42099	17	30.6608	19.5555	16.7645	10.047	6.6419	4.80887	3.37452	1.9003	26.5503	16.8024	13.1541	6.9197	4.10966	2.62186	1.64234	0.949919	55.2034	100.029	95.2588	96.652	62.1506	776.397	5.82697	159.298	517.604	821.501	1035.21	25.249	517.604	25.9541	2086	20	20	8.6509	0.446986	0.446986	11.8598	0.863748	11.8598	92.3117	11.8598	-0.0390532	15.2326	4.85977	48.86	4.85206	47.7725	19.7333	29.5	23.5	-17.5	54.4397	1.3278	78.0867	23.647	14.5617	19.5555	138.414	281.562	439.397	504.118	531.811	543.544	5.28777	3.87047	144.048	76.0391	53.771	41	27.5419	32.7438	41	3.99	5.1607	0	19.057	47	42	41	43	43	438	3.82864	4.07754	4.02535	4.09434	4.23411	4.30407	4.26268	4.41884	4.43082	4.45435	6.57925	29	35	17	34	0.326531	0.3125	0.271605	0.16	0.115702	517.604	821.501	1035.21	25.249	517.604	25.9541	643.838	6.35755	5.16479	5.86647	6.64249	7.35947	8.14177	8.86743	9.6565	10.3886	11.1844	154.272	4.39445	5.59471	6.92461	8.31703	9.74864	10.0269	601.411	79.6521	1.94273	10204	42	8.844	174
63757	7.242	1.1911	244.012	600.402	244.017	600.402	LPC 24:4%[M+H]+	LPC 24:4	[M+H]+	C32H58NO7P	LPC	FFCOHGLMJQZHQM-DOFZRALJNA-N	CC\C=C/C\C=C/C\C=C/C\C=C/CCCCCCCCCCC(=O)OCC(O)COP([O-])(=O)OCC[N+](C)(C)C	Chain resolved		21.71	Testis_2_timsON_pos_1-39_1_5624	166.06:46 184.006:46 184.06599:226 184.07001:379 184.073:1345 184.075:308 184.08099:211 184.08501:91 184.09:97 184.868:21 217.08299:86 258.10101:131 258.10599:105 258.108:65 258.11099:176 359.29501:68 380.54099:9 387.328:83 417.33701:81 418.34:32 423.185:106 443.25601:63 450.26199:111 461.26801:105 469.19699:142 481.198:51 481.20099:74 499.21201:72 504.29999:104 504.314:60 520.12799:19 528.26801:74 582.37903:112 582.38599:109 582.39001:107 582.39398:64 582.39801:100 586.71503:13 600.08002:64 600.383:99 600.39001:190 600.39398:190 600.39801:862 600.40198:1241 600.40601:236 600.40997:469 600.41699:97	ID_852	599.395	1.00728	154.826	105.338	99	41	58	32	7622.73	8265.23	9717.03	9119.54	9174.75	9808.76	9176.37	7862.96	7779.13	17710.2	22171.3	29996.4	32769.5	31421.3	29822.5	29507.7	28250.4	27273.3	740.956	743.275	1383.53	1789.09	1954.42	1710.02	1604.81	1655.01	1525.45	133.922	163.547	232.421	275.387	264.505	246.621	241.871	226.808	224.229	16402	14355.7	28761.6	39255.2	44138.3	37494.7	34603	36058	33595.2	373.153	232.38	539.519	541.019	568.407	632.23	600.742	548.733	531.841	3988.91	4928.17	27.8849	125.832	1.0902	0.858296	895.42	448.525	724.76	897.67	21.8944	448.525	27.7052	895.004	448.308	724.497	897.26	21.8844	448.308	27.8533	1058.94	527.992	837.454	1056.13	25.7592	527.992	26.0481	927.776	464.782	745.453	929.477	22.6702	464.782	25.6635	1151.02	571.735	907.919	1144.02	27.903	571.735	26.4802	940.09	470.727	754.567	941.387	22.9607	470.727	25.5882	1122.6	560.67	896.97	1122.02	27.3663	560.67	25.5288	40	98	92	92	34	82.148	3.59415	3.58573	3.53972	3.46181	3.3735	3.29715	1.90783	1.88087	1.85911	1.79226	1.71352	1.67641	1.59731	3.55404	3.52868	3.45766	3.42157	3.34226	3.25172	1.8949	1.86093	1.8144	1.76389	1.72321	1.64603	1.56376	3.6994	3.6638	3.62826	3.56706	3.48811	3.41173	1.70612	1.66629	1.65128	1.57354	1.52118	1.45809	1.34966	3.59401	3.54273	3.47699	3.45206	3.36464	3.29128	1.86372	1.83465	1.79396	1.74331	1.68686	1.60932	1.51653	3.77588	3.7428	3.69725	3.65662	3.60219	3.52271	3.44987	1.65823	1.61082	1.59967	1.53248	1.48859	1.41523	1.31908	1.76266	1.71639	1.63092	1.5812	1.5322	1.4239	15	30.6608	19.5555	16.7645	10.047	6.6419	4.80887	3.37452	1.9003	26.2908	16.4523	12.7736	6.61989	3.91731	2.49621	1.57569	0.933004	54.6616	98.1409	93.5333	94.892	61.3521	760.112	5.52916	158.934	517.604	821.501	1035.21	25.249	517.604	25.9541	2086	17	18	7.9873	0.446689	0.446689	11.8616	0.863303	11.8616	93.3117	11.8616	-0.0390957	14.8595	4.86162	49.1416	4.8539	48.0545	19.7333	30.5	23.5	-16.5	52.9594	1.29169	78.0867	25.1272	14.0188	19.5555	136.892	288.166	439.963	495.473	528.757	554.267	5.24661	3.71859	143.937	73.7603	53.0776	41	27.5419	32.7438	41	3.99	5.1177	0	18.997	47	42	41	43	43	438	3.85015	4.11087	4.07754	4.15888	4.30407	4.38203	4.35671	4.51086	4.54329	4.58497	6.65673	28	34	17	34	0.326531	0.3125	0.271605	0.16	0.115702	517.604	821.501	1035.21	25.249	517.604	25.9541	641.201	6.35755	5.16479	5.86647	6.64249	7.35947	8.14177	8.86743	9.6565	10.3886	11.1844	154.272	4.39445	5.59471	6.92461	8.31703	9.74864	10.0269	599.395	79.6521	1.94273	10204	42	8.517	174
63409	6.931	1.1782	241.387	598.387	241.393	598.387	LPC 24:5%[M+H]+	LPC 24:5	[M+H]+	C32H56NO7P	LPC	GKMYNAVBJXRZFV-WMPRHZDHNA-N	CC\C=C/C\C=C/C\C=C/C\C=C/C\C=C/CCCCCCCC(=O)OCC(O)COP([O-])(=O)OCC[N+](C)(C)C	Chain resolved		40.1	Testis_2_timsON_pos_1-39_1_5624	156.94901:134 166.064:115 184.07001:1891 184.073:3072 184.075:140 184.088:70 184.09:23 184.35201:38 185.077:178 221.448:10 258.103:133 258.10599:96 259.11099:122 415.315:62 415.319:43 416.32199:40 499.73901:58 521.29797:73 521.302:84 522.30298:37 580.36401:121 580.367:79 580.37097:83 580.375:178 580.37903:208 580.383:307 580.38599:87 581.04602:36 581.37799:60 582.21503:12 582.37903:21 584.73798:48 597.53101:46 598.375:384 598.37903:175 598.383:324 598.38702:2166 598.39099:472 598.39801:84 598.42102:27 598.66901:11	ID_853	597.379	1.00728	161.275	104.004	97	41	56	32	7620.7	8241.02	9666.57	9064	9119.21	9754.23	9120.82	7807.42	7724.61	17648.1	21941.8	29475.3	32093	30744.8	29177	28831.1	27573.9	26627.9	727.519	729.04	1341.63	1713.59	1878.92	1641.24	1529.31	1579.51	1456.67	133.032	161.32	227.077	267.821	256.939	239.499	234.305	219.241	217.108	16032.2	14049.5	27779.3	37348.3	42231.4	35772.7	32696.1	34151.1	31873.2	374.653	233.63	537.769	534.519	560.657	626.48	594.242	540.983	526.174	3936.85	4859.8	27.6083	124.602	1.10866	0.893209	876.295	438.963	707.396	878.545	21.4279	438.963	25.6286	875.878	438.745	707.13	878.134	21.4179	438.745	25.6352	1040.06	518.555	821.05	1037.25	25.2989	518.555	28.2855	908.715	455.251	728.27	910.415	22.2053	455.251	25.5168	1132.23	562.34	892.034	1125.23	27.4446	562.34	27.9316	921.037	461.2	737.458	922.334	22.4959	461.2	25.7278	1104.39	551.485	878.314	1103.64	26.9179	551.485	32.5727	40	96	89	89	33	79.9616	3.59455	3.58771	3.55501	3.46543	3.38035	3.29375	1.90674	1.88087	1.85203	1.78248	1.70885	1.67228	1.58305	3.55477	3.52747	3.46306	3.42782	3.33743	3.25548	1.88932	1.85989	1.80914	1.76182	1.71694	1.63998	1.55712	3.70027	3.66755	3.62746	3.56806	3.48655	3.40853	1.70868	1.66631	1.65021	1.57458	1.52077	1.45239	1.34758	3.60695	3.54103	3.4772	3.46226	3.3604	3.29257	1.86077	1.83388	1.79022	1.74106	1.6816	1.60351	1.50767	3.77819	3.74292	3.69763	3.65519	3.60154	3.51829	3.447	1.66433	1.61103	1.59909	1.5353	1.4904	1.40978	1.32011	1.75796	1.70471	1.63865	1.59243	1.53247	1.40763	13	30.6608	19.5555	16.7645	10.047	6.6419	4.80887	3.37452	1.9003	26.0313	16.1021	12.4201	6.30873	3.65799	2.28787	1.41396	0.809383	54.1198	96.2531	91.8078	93.132	60.5535	743.826	5.23135	158.57	517.604	821.501	1035.21	25.249	517.604	25.9541	2086	14	16	7.25749	0.449444	0.449444	11.8525	0.866518	11.8525	94.3117	11.8525	-0.0372541	14.5179	4.85248	49.5086	4.84477	48.4132	19.7333	31.5	23.5	-15.5	51.0742	1.24571	78.0867	27.0124	13.4759	19.5555	135.328	290.745	435.939	487.133	513.133	532.643	5.20478	3.60254	143.786	74.0981	53.1174	41	27.5419	32.7438	41	3.99	5.0747	0	18.937	47	42	41	43	43	438	3.8712	4.14313	4.12713	4.23411	4.39445	4.48864	4.51086	4.68213	4.74493	4.85981	6.78784	27	33	17	34	0.326531	0.3125	0.271605	0.16	0.115702	517.604	821.501	1035.21	25.249	517.604	25.9541	638.565	6.35755	5.16479	5.86647	6.64249	7.35947	8.14177	8.86743	9.6565	10.3886	11.1844	154.272	4.39445	5.59471	6.92461	8.31703	9.74864	10.0269	597.379	79.6521	1.94273	10204	42	8.19	174
62999	6.639	1.1731	240.359	596.371	240.366	596.371	LPC 24:6%[M+H]+	LPC 24:6	[M+H]+	C32H54NO7P	LPC	WBGVYVOIMVQBOT-WSDBEMKQNA-N	CC\C=C/C\C=C/C\C=C/C\C=C/C\C=C/C\C=C/CCCCC(=O)OCC(O)COP([O-])(=O)OCC[N+](C)(C)C	Chain resolved		9.43	LI_3_timsON_pos_1-46_1_5631	65.467:9 184.062:164 184.06799:139 184.07001:627 184.073:374 184.075:113 197.08:100 258.108:78 258.11301:152 303.22198:62 313.27701:225 391.31299:119 420.92499:9 500.34799:96 536.26202:127 536.284:73 536.28802:157 536.68701:9 537.29999:91 578.35602:180 578.367:77 578.37097:99 578.37799:52 580.25299:25 596.37097:384 596.375:78 596.37903:111 596.38202:109	ID_854	595.364	1.00728	167.725	102.671	95	41	54	32	7618.67	8216.8	9616.11	9008.46	9063.67	9699.71	9065.28	7733.77	7654	17585.9	21712.3	28954.2	31416.5	30068.2	28531.6	28154.6	26910.2	26057.5	714.082	714.805	1299.72	1638.09	1803.42	1572.45	1453.82	1505.62	1402.93	132.143	159.093	221.734	260.254	249.372	232.377	226.739	212.608	211.808	15662.3	13743.3	26797	35441.4	40324.5	34050.7	30789.2	32396.8	30673.7	376.153	234.88	536.019	528.019	552.907	620.813	591.158	528.566	514.341	3882.59	4788.56	27.32	123.32	1.12884	0.880799	856.535	429.082	688.987	858.785	20.946	429.082	25.5776	856.118	428.864	688.721	858.373	20.9359	428.864	25.5778	1020.44	508.743	803.188	1017.63	24.8202	508.743	26.0815	888.99	445.389	709.952	890.69	21.7242	445.389	26.034	1112.64	552.545	874.524	1105.64	26.9669	552.545	26.1584	901.31	451.337	719.174	902.607	22.0148	451.337	27.8571	1080.06	539.248	851.8	1079.14	26.3206	539.248	25.4321	40	94	86	86	32	77.7752	3.60045	3.59138	3.55633	3.48119	3.38092	3.30032	1.90039	1.88087	1.84896	1.77613	1.70174	1.66548	1.56837	3.55465	3.53304	3.46511	3.42588	3.34689	3.25145	1.88423	1.85594	1.8071	1.75789	1.71312	1.63041	1.55273	3.70436	3.66776	3.62784	3.56882	3.48617	3.40615	1.71335	1.66628	1.64964	1.5724	1.51973	1.45098	1.34328	3.61967	3.54715	3.47726	3.45975	3.36792	3.28942	1.85785	1.8321	1.78816	1.73715	1.67779	1.59586	1.49968	3.77979	3.74485	3.69607	3.65532	3.5987	3.51649	3.44313	1.67265	1.611	1.6	1.53546	1.48871	1.41248	1.31628	1.77345	1.71427	1.63204	1.60625	1.51779	1.399	11	30.6608	19.5555	16.7645	10.047	6.6419	4.80887	3.37452	1.9003	25.7718	15.7519	12.0665	5.99756	3.39868	2.08626	1.26384	0.702475	53.578	94.3653	90.0824	91.372	59.755	727.541	4.93354	158.206	517.604	821.501	1035.21	25.249	517.604	25.9541	2086	11	14	6.40692	0.45401	0.45401	11.8345	0.872105	11.8345	95.3117	11.8345	-0.0344993	14.2448	4.83447	49.38	4.82675	48.2719	19.7333	32.5	23.5	-14.5	49.1932	1.19984	78.0867	28.8934	12.9331	19.5555	133.721	288.563	418.01	458.049	478.123	496.323	5.16227	3.53235	143.59	77.6304	58.6586	41	27.5419	32.7438	41	3.99	5.0317	0	18.877	47	42	41	43	43	438	3.89182	4.17439	4.17439	4.30407	4.47734	4.58497	4.66344	4.84419	4.92725	5.09375	6.91274	26	32	17	34	0.326531	0.3125	0.271605	0.16	0.115702	517.604	821.501	1035.21	25.249	517.604	25.9541	635.928	6.35755	5.16479	5.86647	6.64249	7.35947	8.14177	8.86743	9.6565	10.3886	11.1844	154.272	4.39445	5.59471	6.92461	8.31703	9.74864	10.0269	595.364	79.6521	1.94273	10204	42	7.863	174
67733	8.787	1.2795	261.924	622.481	261.92	622.478	LPC 25:0%[M+H]+	LPC 25:0	[M+H]+	C33H68NO7P	LPC	VRHCICCFIYHSOF-UHFFFAOYNA-N	CCCCCCCCCCCCCCCCCCCCCCCCC(=O)OCC(O)COP([O-])(=O)OCC[N+](C)(C)C	Chain resolved		37.21	Muscle_2_timsON_pos_1-18_1_5603	184.019:13 184.06799:130 184.07001:1577 184.073:2205 184.075:172 184.26401:43 185.07899:68 186.257:58 313.27899:92 337.27399:114 339.289:110 357.81699:13 387.30899:69 437.35999:85 473.40601:105 604.45801:147 622.47803:395 622.48102:405	ID_855	621.473	1.00728	132.355	113.766	110	42	68	33	7777.15	8530.57	10112.6	9538.46	9583.6	10200.4	9568.02	8244.54	8144.54	18444.6	23742.2	32994.4	36482.4	35081.7	33212.7	32897.9	31588	30371.9	815.681	821.992	1593.89	2153.97	2325.63	2040.51	1935.31	1991.82	1828.27	141.157	177.472	261.482	314.675	303.568	282.347	277.598	262.31	256.84	18378	16013.8	33615.1	48361.8	53461.6	45740.3	42848.6	44520.3	41164.8	371.403	232.63	555.769	579.269	612.907	668.23	635.992	588.983	565.591	4261.38	5326.55	29.5591	133.949	1.02632	0.794604	1003.56	502.595	809.939	1005.82	23.948	502.595	29.5341	1003.15	502.379	809.684	1005.41	23.9383	502.379	29.8364	1167.34	582.194	919.803	1164.53	27.7269	582.194	26.8923	1035.84	518.816	830.003	1037.55	24.7035	518.816	26.6714	1260.06	626.252	989.151	1253.04	29.8342	626.252	27.2558	1048.24	524.803	838.905	1049.54	24.9891	524.803	26.5548	1155.79	577.621	914.856	1156.11	27.5264	577.621	26.5598	41	109	107	107	39	93.0801	3.58711	3.55477	3.51004	3.44554	3.37068	3.29836	1.93631	1.89202	1.88087	1.83198	1.75927	1.69653	1.65694	3.55039	3.50891	3.45456	3.42132	3.3456	3.26421	1.90602	1.87959	1.83713	1.78492	1.74514	1.68944	1.60953	3.69276	3.66119	3.62723	3.57545	3.505	3.43222	1.70323	1.66629	1.6532	1.5876	1.52985	1.48335	1.39213	3.57766	3.52482	3.47693	3.45297	3.37037	3.30232	1.87018	1.84657	1.80907	1.76265	1.71189	1.64811	1.5674	3.76904	3.7425	3.70174	3.66228	3.61855	3.54856	3.47466	1.64983	1.60694	1.59658	1.53793	1.49484	1.43308	1.34463	1.74591	1.6983	1.67286	1.58346	1.51075	1.47193	24	31.3679	20.0555	17.1181	10.297	6.81868	4.93387	3.4629	1.9628	28.036	18.3529	14.5802	8.13379	5.10564	3.42054	2.27062	1.44291	58.3708	108.58	103.161	104.692	66.3449	848.282	7.1105	165.007	545.52	866.491	1091.04	25.9772	545.52	27.2146	2202	29	27	10.0609	0.440582	0.440582	11.8836	0.857834	11.8836	90.8117	11.8836	-0.0437649	17.1788	4.88362	45.9926	4.8759	44.9215	20.2333	27	24	-21	62.2867	1.48302	80.2932	18.0065	16.6904	20.0555	145.886	229.904	359.747	403.975	430.184	453.711	5.45513	4.69132	147.863	103.006	93.6818	42	28.4722	33.748	42	4.1	5.4306	0	19.736	48	43	42	44	44	449	3.78419	3.98898	3.8712	3.85015	3.93183	3.93183	3.71357	3.82864	3.71357	3.61092	6.20051	33	39	18	35	0.326531	0.3125	0.271605	0.16	0.115702	545.52	866.491	1091.04	25.9772	545.52	27.2146	669.043	6.39232	5.18739	5.88888	6.66313	7.37963	8.16023	8.8853	9.67275	10.4042	11.1985	156.44	4.41884	5.61677	6.94409	8.33399	9.76325	10.0423	621.473	81.6521	1.9441	11019	43	10.583	178
69799	9.192	1.2956	265.098	636.496	265.09	636.489	LPC 26:0%[M+H]+	LPC 26:0	[M+H]+	C34H70NO7P	LPC	WSDKRPCAPHRNNZ-UHFFFAOYNA-N	CCCCCCCCCCCCCCCCCCCCCCCCCC(=O)OCC(O)COP([O-])(=O)OCC[N+](C)(C)C	Chain resolved		27.08	Testis_1_timsON_pos_1-38_1_5623	110.097:22 184.07001:229 184.073:936 184.075:805 185.075:188 243.082:246 316.67001:22 339.28601:151 398.22299:198 618.48297:219 636.28497:22 636.48901:1398 636.49298:1009 636.49701:403	ID_856	635.489	1.00728	135.266	116.86	113	43	70	34	7923.45	8699.04	10306.3	9735.22	9780.35	10397.2	9764.78	8441.3	8341.3	18930.3	24395.2	33908	37489.2	36088.5	34219.5	33904.7	32594.8	31378.7	836.659	843.768	1636.62	2216.85	2388.51	2103.39	1998.19	2054.71	1891.15	144.835	182.488	269.17	323.696	312.59	291.369	286.619	271.331	265.861	18874.6	16446.8	34539.3	49840.8	54940.6	47219.2	44327.5	45999.3	42643.7	375.653	237.88	565.019	591.519	625.157	680.48	648.242	601.233	577.841	4344.88	5476.98	30.2302	137.604	1.02563	0.789824	1059.95	530.79	855.76	1062.21	24.7026	530.79	27.3033	1059.53	530.572	855.503	1061.8	24.693	530.572	27.3011	1225.5	611.271	966.234	1222.68	28.4344	611.271	28.1545	1092.53	547.159	875.923	1094.23	25.4473	547.159	27.9669	1319.42	655.934	1036.06	1312.38	30.5206	655.934	28.1563	1105.09	553.229	884.886	1106.39	25.7301	553.229	30.6831	1214.48	606.967	962.271	1214.81	28.2513	606.967	28.9646	42	112	110	110	40	95.2665	3.58712	3.55623	3.5146	3.45408	3.38205	3.31163	1.93883	1.89754	1.88087	1.84142	1.77283	1.70486	1.6709	3.55127	3.5146	3.46003	3.42824	3.36047	3.27865	1.90663	1.88196	1.84216	1.79185	1.7508	1.70211	1.6271	3.69434	3.66399	3.63137	3.58373	3.51724	3.44563	1.70602	1.66645	1.65915	1.5974	1.53636	1.49607	1.4132	3.5806	3.53126	3.47718	3.46367	3.38459	3.31395	1.87069	1.84855	1.81318	1.76872	1.72013	1.66091	1.58552	3.76963	3.74478	3.7061	3.66647	3.6267	3.56174	3.48827	1.65252	1.60974	1.5998	1.54623	1.50036	1.44759	1.36262	1.75189	1.69719	1.68383	1.60003	1.51562	1.49063	25	32.075	20.5555	17.4716	10.547	6.99545	5.05887	3.55129	2.0253	28.7431	18.8529	14.9337	8.38379	5.28242	3.54554	2.35901	1.50541	59.9126	111.468	105.886	107.452	68.1434	871.31	7.5006	169.624	574.16	912.626	1148.32	26.7051	574.16	27.5029	2320	30	28	10.2696	0.439471	0.439471	11.8912	0.857834	11.8912	92.3117	11.8912	-0.0446832	17.8878	4.89122	46.0562	4.8835	44.9852	20.7333	27.5	24.5	-21.5	64.4135	1.49799	82.5095	18.096	17.1904	20.5555	149.005	233.64	364.809	409.453	436.123	460.167	5.50155	4.75257	151.563	106.757	97.5596	43	29.4052	34.7107	43	4.21	5.5715	0	20.235	49	44	43	45	45	460	3.80666	4.00733	3.89182	3.8712	3.95124	3.95124	3.73767	3.85015	3.73767	3.63759	6.22258	34	40	18	36	0.326531	0.3125	0.271605	0.16	0.115702	574.16	912.626	1148.32	26.7051	574.16	27.5029	686.339	6.42626	5.20949	5.9108	6.68336	7.3994	8.17836	8.90286	9.68875	10.4196	11.2124	158.605	4.44265	5.63835	6.96319	8.35067	9.77764	10.0575	635.489	83.6521	1.9454	11876	44	11.152	182
69508	8.67	1.273	260.477	634.481	260.484	634.478	LPC 26:1%[M+H]+	LPC 26:1	[M+H]+	C34H68NO7P	LPC	OOMMBXXUNFZQKI-PFONDFGANA-N	CCCCCCCCCC\C=C/CCCCCCCCCCCCCC(=O)OCC(O)COP([O-])(=O)OCC[N+](C)(C)C	Chain resolved		26.27	Feces_1_timsON_pos_1-47_1_5632	184.06599:353 184.07001:299 184.073:726 184.075:209 185.075:185 186.147:47 258.108:127 421.409:172 616.46899:245 633.32599:142 634.466:245 634.46997:267 634.474:131 634.47803:785 634.48199:936	ID_857	633.473	1.00728	142.842	115.526	111	43	68	34	7921.42	8674.83	10255.8	9679.68	9723.8	10340.6	9708.22	8384.74	8284.74	18868.1	24165.7	33386.9	36812.7	35380.8	33511.9	33197	31887.2	30671.1	823.222	829.532	1594.71	2141.35	2306.29	2021.18	1915.97	1972.49	1808.94	143.946	180.261	263.826	316.13	304.579	283.358	278.608	263.32	257.85	18504.8	16140.6	33557	47933.9	52848.8	45127.4	42235.7	43907.5	40551.9	377.153	239.13	563.019	585.519	618.157	673.48	641.242	594.233	570.841	4301.43	5419	29.9944	136.544	1.04305	0.81486	1042.23	521.931	841.198	1044.49	24.2905	521.931	27.5647	1041.81	521.712	840.939	1044.08	24.2809	521.712	27.5538	1208.15	602.6	952.736	1205.34	28.0311	602.6	27.6108	1074.9	538.344	861.571	1076.61	25.0373	538.344	29.0689	1302.23	647.338	1023.13	1295.19	30.1208	647.338	27.7964	1087.49	544.425	870.619	1088.79	25.3206	544.425	27.7783	1213.24	606.245	960.761	1213.32	28.2168	606.245	27.2624	42	110	107	107	39	93.0801	3.5892	3.57723	3.51346	3.46637	3.38307	3.30976	1.93717	1.891	1.88087	1.83536	1.76642	1.6989	1.66417	3.55125	3.51819	3.46634	3.43004	3.3568	3.28363	1.90292	1.88039	1.83849	1.78716	1.74892	1.69707	1.61852	3.69701	3.66324	3.63289	3.58612	3.51379	3.44512	1.70621	1.66647	1.66025	1.59791	1.53433	1.49401	1.41198	3.58256	3.53581	3.47774	3.4691	3.38093	3.31679	1.86863	1.84713	1.81139	1.76516	1.71731	1.65649	1.57839	3.77208	3.74499	3.70563	3.66688	3.62568	3.55808	3.48654	1.65372	1.61086	1.60092	1.54942	1.49933	1.44481	1.36465	1.74966	1.71524	1.67752	1.60399	1.52544	1.47879	23	32.075	20.5555	17.4716	10.547	6.99545	5.05887	3.55129	2.0253	28.4835	18.5028	14.5683	8.04204	4.98184	3.29133	2.14979	1.33664	59.3708	109.58	104.161	105.692	67.3449	855.025	7.20279	169.26	574.16	912.626	1148.32	26.7051	574.16	27.5029	2320	28	26	10.2789	0.440789	0.440789	11.8875	0.859298	11.8875	93.3117	11.8875	-0.043694	17.4171	4.88753	47.5752	4.87982	46.4999	20.7333	28.5	24.5	-20.5	62.4226	1.45169	82.5095	20.0868	16.6475	20.5555	147.607	261.751	412.342	480.616	526.508	558.922	5.46462	4.4363	151.539	95.1379	77.9199	43	29.4052	34.7107	43	4.21	5.5285	0	20.175	49	44	43	45	45	460	3.82864	4.04305	3.95124	3.95124	4.04305	4.06044	3.89182	4.00733	3.93183	3.8712	6.32615	33	39	18	36	0.326531	0.3125	0.271605	0.16	0.115702	574.16	912.626	1148.32	26.7051	574.16	27.5029	683.703	6.42626	5.20949	5.9108	6.68336	7.3994	8.17836	8.90286	9.68875	10.4196	11.2124	158.605	4.44265	5.63835	6.96319	8.35067	9.77764	10.0575	633.473	83.6521	1.9454	11876	44	10.636	182
69215	8.344	1.252	256.2	632.465	256.204	632.466	LPC 26:2%[M+H]+	LPC 26:2	[M+H]+	C34H66NO7P	LPC	RRORALDOUILFEZ-HDXUUTQWNA-N	CCCCCCC\C=C/C\C=C/CCCCCCCCCCCCCC(=O)OCC(O)COP([O-])(=O)OCC[N+](C)(C)C	Chain resolved		6.14	Lung_3_timsON_pos_1-7_1_5592	167.071:152 184.07001:215 184.073:322 186.004:9 223.062:87 267.26001:41 289.17801:92 305.215:42 347.18701:67 349.28101:81 355.289:91 391.22501:88 405.23499:94 426.327:100 453.43201:60 487.311:52 495.431:84 509.40399:157 521.45697:525 521.461:290 522.45502:11 525.38702:67 533.45398:107 570.37402:68 572.35999:70 614.44702:64 615.47498:113 619.46002:88 629.46802:75 631.39502:59 631.43103:61 631.44702:122 632.45398:70 632.45801:158 632.46198:84 632.466:137 632.46997:185 632.474:59 632.48602:95	ID_858	631.458	1.00728	149.291	114.192	109	43	66	34	7919.39	8650.62	10205.4	9624.13	9668.25	10286.1	9652.68	8328.19	8228.19	18805.9	23936.2	32865.7	36136.2	34704.3	32866.4	32520.5	31179.6	29963.5	809.785	815.297	1552.81	2065.86	2230.79	1952.4	1840.47	1890.27	1726.72	143.056	178.033	258.483	308.563	297.012	276.236	271.042	255.309	249.839	18134.9	15834.3	32574.7	46026.9	50941.9	43405.4	40328.8	41815.6	38460.1	378.653	240.38	561.269	579.019	610.407	667.48	635.242	587.483	563.341	4256.39	5358.91	29.75	135.445	1.05509	0.843621	1027.21	514.42	830.165	1029.47	23.9412	514.42	28.4803	1026.79	514.2	829.904	1029.06	23.9315	514.2	28.4343	1193.57	595.31	942.657	1190.76	27.692	595.31	27.5299	1059.98	530.886	850.738	1061.69	24.6905	530.886	27.6669	1287.83	640.138	1013.51	1280.79	29.7859	640.138	27.7817	1072.6	536.98	859.861	1073.9	24.9744	536.98	27.3721	1217.25	608.165	967.538	1217.12	28.3051	608.165	28.452	42	108	104	104	38	90.8937	3.59386	3.58514	3.51978	3.46384	3.38934	3.31821	1.93002	1.88949	1.88087	1.82537	1.75838	1.69634	1.658	3.55216	3.5181	3.46634	3.432	3.36574	3.28353	1.90065	1.87563	1.83713	1.78299	1.74486	1.69106	1.6125	3.70004	3.66418	3.63156	3.58573	3.51595	3.44365	1.70873	1.66641	1.65848	1.59778	1.53482	1.49318	1.40611	3.58807	3.53478	3.47789	3.47081	3.38853	3.3171	1.86732	1.84417	1.81005	1.76282	1.7131	1.65136	1.57239	3.77413	3.74646	3.70452	3.66581	3.62504	3.55686	3.48281	1.65773	1.6101	1.6003	1.54972	1.50082	1.44731	1.36048	1.7646	1.73267	1.65739	1.59201	1.54122	1.48361	21	32.075	20.5555	17.4716	10.547	6.99545	5.05887	3.55129	2.0253	28.224	18.1526	14.2147	7.73087	4.72253	3.0802	1.98085	1.19854	58.8289	107.692	102.435	103.932	66.5463	838.739	6.90498	168.896	574.16	912.626	1148.32	26.7051	574.16	27.5029	2320	25	24	9.75258	0.441778	0.441778	11.8849	0.860381	11.8849	94.3117	11.8849	-0.0429242	16.9987	4.8849	48.5413	4.87718	47.4628	20.7333	29.5	24.5	-19.5	60.5521	1.40819	82.5095	21.9574	16.1046	20.5555	146.177	279.692	440.899	509.389	548.964	580.822	5.42711	4.2022	151.485	87.668	67.1706	43	29.4052	34.7107	43	4.21	5.4855	0	20.115	49	44	43	45	45	460	3.85015	4.07754	4.00733	4.04305	4.15888	4.20469	4.09434	4.21951	4.17439	4.14313	6.4599	32	38	18	36	0.326531	0.3125	0.271605	0.16	0.115702	574.16	912.626	1148.32	26.7051	574.16	27.5029	681.066	6.42626	5.20949	5.9108	6.68336	7.3994	8.17836	8.90286	9.68875	10.4196	11.2124	158.605	4.44265	5.63835	6.96319	8.35067	9.77764	10.0575	631.458	83.6521	1.9454	11876	44	10.309	182
68607	7.708	1.2245	250.616	628.434	250.611	628.432	LPC 26:4%[M+H]+	LPC 26:4	[M+H]+	C34H62NO7P	LPC	SOLFEIGZPTWIAQ-DOFZRALJNA-N	CC\C=C/C\C=C/C\C=C/C\C=C/CCCCCCCCCCCCC(=O)OCC(O)COP([O-])(=O)OCC[N+](C)(C)C	Chain resolved		6.22	Testis_1_timsON_pos_1-38_1_5623	184.07001:129 184.073:461 184.075:67 239.15199:156 258.108:107 289.103:139 416.58099:65 610.41602:45 628.40002:92 628.42401:156 628.43201:196 628.43597:100 628.44:46	ID_859	627.426	1.00728	160.649	111.525	105	43	62	34	7915.32	8602.19	10104.4	9513.05	9568.26	10202.3	9569.88	8256.48	8172.65	18681.6	23477.3	31823.5	34783.1	33434.9	31836.1	31521.2	30264	29286.9	782.911	786.827	1468.99	1914.86	2080.19	1835.79	1730.58	1780.78	1651.22	141.278	173.579	247.796	293.43	282.548	264.664	259.915	244.851	242.272	17395.3	15221.8	30610	42213.1	47096.2	40452.6	37560.9	39015.9	36553.2	381.653	242.88	558.019	565.519	592.907	656.73	625.242	573.233	556.341	4161.15	5231.84	29.2332	133.121	1.08349	0.84148	1005.66	503.646	815.204	1007.92	23.4401	503.646	28.0918	1005.24	503.425	814.939	1007.51	23.4304	503.425	28.122	1172.77	584.908	928.978	1169.95	27.2082	584.908	27.6868	1038.61	520.201	836.053	1040.32	24.1935	520.201	27.2445	1267.33	629.889	1000.43	1260.3	29.3092	629.889	28.0372	1051.27	526.319	845.276	1052.57	24.4785	526.319	27.2313	1244.79	621.777	997.621	1244.25	28.9361	621.777	27.169	42	104	98	98	36	86.5208	3.59437	3.58635	3.54478	3.48208	3.39652	3.32516	1.91355	1.88088	1.87509	1.81364	1.74317	1.69	1.64138	3.55523	3.53877	3.47252	3.43429	3.37271	3.28386	1.89826	1.86635	1.82728	1.77593	1.73927	1.67885	1.59768	3.70258	3.66942	3.6366	3.58662	3.51412	3.44102	1.71227	1.66701	1.66349	1.5963	1.53314	1.49012	1.39758	3.59793	3.55526	3.47985	3.47426	3.39393	3.31751	1.86583	1.83929	1.80381	1.7568	1.70651	1.64107	1.55859	3.7765	3.74808	3.70643	3.66561	3.62217	3.55172	3.47692	1.66331	1.62014	1.60233	1.55156	1.50071	1.44739	1.35592	1.76572	1.72047	1.65572	1.58912	1.56474	1.46826	17	32.075	20.5555	17.4716	10.547	6.99545	5.05887	3.55129	2.0253	27.705	17.4523	13.4808	7.11989	4.27086	2.74621	1.75247	1.058	57.7453	103.917	98.9843	100.412	64.9492	806.168	6.30936	168.168	574.16	912.626	1148.32	26.7051	574.16	27.5029	2320	19	20	8.45439	0.443514	0.443514	11.8803	0.862282	11.8803	96.3117	11.8803	-0.041566	16.2477	4.88028	49.4892	4.87256	48.4049	20.7333	31.5	24.5	-17.5	57.1236	1.32846	82.5095	25.3859	15.0188	20.5555	143.21	299.177	457.724	515.672	552.427	584.957	5.35034	3.86494	151.278	79.475	58.6531	43	29.4052	34.7107	43	4.21	5.3995	0	19.995	49	44	43	45	45	460	3.89182	4.14313	4.11087	4.18965	4.33073	4.40672	4.38203	4.5326	4.56435	4.60517	6.68461	30	36	18	36	0.326531	0.3125	0.271605	0.16	0.115702	574.16	912.626	1148.32	26.7051	574.16	27.5029	675.793	6.42626	5.20949	5.9108	6.68336	7.3994	8.17836	8.90286	9.68875	10.4196	11.2124	158.605	4.44265	5.63835	6.96319	8.35067	9.77764	10.0575	627.426	83.6521	1.9454	11876	44	9.655	182
68265	7.432	1.212	248.067	626.418	248.069	626.417	LPC 26:5%[M+H]+	LPC 26:5	[M+H]+	C34H60NO7P	LPC	AMWGYJZAODPXPN-WMPRHZDHNA-N	CC\C=C/C\C=C/C\C=C/C\C=C/C\C=C/CCCCCCCCCC(=O)OCC(O)COP([O-])(=O)OCC[N+](C)(C)C	Chain resolved		6.57	Testis_1_timsON_pos_1-38_1_5623	184.07001:251 184.073:285 212.172:69 291.17401:9 327.202:104 369.125:87 626.41699:151 626.42102:274 626.42499:58	ID_860	625.411	1.00728	167.099	110.192	103	43	60	34	7913.29	8577.97	10054	9457.51	9512.72	10147.7	9514.34	8200.93	8118.12	18619.4	23247.8	31302.4	34106.6	32758.4	31190.6	30844.7	29587.5	28641.5	769.474	772.591	1427.09	1839.36	2004.69	1767	1655.08	1705.28	1582.44	140.389	171.352	242.453	285.864	274.982	257.542	252.348	237.284	235.151	17025.4	14915.6	29627.7	40306.2	45189.3	38730.6	35654	37109	34831.2	383.153	244.13	556.269	559.019	585.157	650.98	618.742	565.483	550.591	4110.76	5164.61	28.9598	131.892	1.10018	0.863318	985.857	493.743	797.512	988.118	22.9795	493.743	27.1644	985.433	493.522	797.244	987.7	22.9698	493.522	27.168	1153.25	575.148	912.283	1150.43	26.7543	575.148	29.8658	1018.88	510.334	818.548	1020.58	23.7345	510.334	27.2021	1247.91	620.18	984.292	1240.88	28.8576	620.18	31.1244	1031.55	516.457	827.85	1032.85	24.0198	516.457	27.5016	1227.52	613.063	980.514	1226.8	28.5302	613.063	29.0457	42	102	95	95	35	84.3344	3.5946	3.58751	3.56157	3.48126	3.40813	3.32195	1.91229	1.88087	1.86617	1.80894	1.73467	1.68804	1.63001	3.55654	3.53934	3.47662	3.43831	3.3723	3.28464	1.89351	1.86547	1.82156	1.77395	1.73546	1.67237	1.59026	3.70298	3.67341	3.63667	3.58568	3.51567	3.43692	1.71369	1.66749	1.66411	1.59564	1.53323	1.48662	1.39524	3.60908	3.55612	3.48479	3.47597	3.39392	3.31627	1.86326	1.83849	1.80042	1.75465	1.70259	1.63569	1.55138	3.77884	3.74783	3.70752	3.66437	3.62097	3.54944	3.47308	1.66778	1.62247	1.60222	1.55233	1.5026	1.44477	1.35523	1.76146	1.72917	1.66179	1.5928	1.56094	1.46837	15	32.075	20.5555	17.4716	10.547	6.99545	5.05887	3.55129	2.0253	27.4455	17.1021	13.1272	6.80873	4.01155	2.53787	1.59074	0.934383	57.2034	102.029	97.2588	98.652	64.1506	789.883	6.01155	167.804	574.16	912.626	1148.32	26.7051	574.16	27.5029	2320	16	18	7.76363	0.445602	0.445602	11.8738	0.864668	11.8738	97.3117	11.8738	-0.0401018	15.8832	4.87385	50.0244	4.86613	48.9335	20.7333	32.5	24.5	-16.5	55.2129	1.28402	82.5095	27.2966	14.4759	20.5555	141.671	303.234	457.519	513.187	546.141	573.161	5.31105	3.74248	151.119	78.729	56.9442	43	29.4052	34.7107	43	4.21	5.3565	0	19.935	49	44	43	45	45	460	3.91202	4.17439	4.15888	4.26268	4.41884	4.51086	4.5326	4.70048	4.76217	4.85981	6.81014	29	35	18	36	0.326531	0.3125	0.271605	0.16	0.115702	574.16	912.626	1148.32	26.7051	574.16	27.5029	673.157	6.42626	5.20949	5.9108	6.68336	7.3994	8.17836	8.90286	9.68875	10.4196	11.2124	158.605	4.44265	5.63835	6.96319	8.35067	9.77764	10.0575	625.411	83.6521	1.9454	11876	44	9.328	182
67999	6.431	1.2234	250.424	624.402	250.42	624.387	LPC 26:6%[M+H]+	LPC 26:6	[M+H]+	C34H58NO7P	LPC	OLJGTWQYIAJNTB-WSDBEMKQNA-N	CC\C=C/C\C=C/C\C=C/C\C=C/C\C=C/C\C=C/CCCCCCC(=O)OCC(O)COP([O-])(=O)OCC[N+](C)(C)C	Chain resolved		47.41	Heart_3_timsON_pos_1-10_1_5595	184.073:644 257.09201:250 313.26801:303 321.13101:98 325.20901:1857 325.21201:536 326.21201:256 326.215:553 327.866:44 329.14899:105 343.19901:156 344.49899:156 345.15701:34 347.19601:36 355.71799:63 426.19299:54 427.30801:120 437.19699:156 443.272:185 477.185:24 477.19601:114 478.32401:145 479.17899:131 496.38599:40 509.36801:112 518.32397:384 519.31201:248 550.37903:98 570.36603:152 571.349:174 571.35303:102 571.36798:83 572.35199:131 584.39001:98 589.375:100 603.45801:125 621.41199:216 621.41998:174 621.427:105 622.36298:114 622.40997:218 622.41803:145 622.42603:22 622.42999:112 623.37402:92 623.40601:111 624.23199:16 624.37903:47 624.383:76 624.38702:513 624.40198:76 624.42603:78 624.43402:85 624.69098:49	ID_861	623.395	1.00728	173.548	108.858	101	43	58	34	7911.26	8553.76	10003.5	9401.97	9457.18	10093.2	9458.8	8145.39	8063.6	18557.3	23018.3	30781.3	33430	32081.8	30545.2	30168.2	28910.9	27996	756.037	758.356	1385.18	1763.86	1929.19	1698.22	1579.59	1629.78	1513.65	139.499	169.125	237.109	278.298	267.415	250.42	244.782	229.718	228.029	16655.6	14609.3	28645.4	38399.3	43282.4	37008.6	33747.1	35202.1	33109.2	384.653	245.38	554.519	552.519	577.407	645.23	612.242	557.816	548.258	4058.38	5094.71	28.6756	130.614	1.11844	0.872247	965.247	483.438	778.413	967.508	22.5002	483.438	27.115	964.822	483.217	778.144	967.089	22.4904	483.217	27.112	1132.82	564.934	893.88	1130.01	26.2792	564.934	27.7015	998.316	500.052	799.569	1000.02	23.2563	500.052	27.9856	1227.54	609.995	966.324	1220.51	28.3839	609.995	27.8117	1010.99	506.177	808.92	1012.29	23.5416	506.177	29.7118	1203.79	601.124	954.977	1202.9	27.9745	601.124	26.9108	42	100	92	92	34	82.148	3.59829	3.5912	3.56694	3.49598	3.40484	3.33074	1.91016	1.88087	1.86341	1.79912	1.72723	1.68424	1.62223	3.55629	3.54109	3.48358	3.43727	3.37856	3.2826	1.88809	1.86369	1.81893	1.76966	1.73181	1.66533	1.58377	3.7062	3.67474	3.6362	3.58871	3.51253	3.43742	1.71785	1.66696	1.66287	1.59659	1.53162	1.48662	1.38835	3.62177	3.55759	3.48909	3.47606	3.39856	3.31638	1.86039	1.83757	1.79781	1.75171	1.69882	1.62991	1.54442	3.78059	3.74921	3.70647	3.66422	3.62013	3.54646	3.47036	1.67563	1.62116	1.6024	1.55605	1.50102	1.44712	1.35015	1.77063	1.72014	1.65298	1.60568	1.56374	1.46681	13	32.075	20.5555	17.4716	10.547	6.99545	5.05887	3.55129	2.0253	27.186	16.7519	12.7736	6.49756	3.75223	2.32954	1.42901	0.814122	56.6616	100.141	95.5333	96.892	63.3521	773.597	5.71374	167.44	574.16	912.626	1148.32	26.7051	574.16	27.5029	2320	13	16	6.99848	0.448818	0.448818	11.8627	0.86847	11.8627	98.3117	11.8627	-0.0380142	15.5588	4.86267	50.2653	4.85496	49.165	20.7333	33.5	24.5	-15.5	53.301	1.23956	82.5095	29.2085	13.9331	20.5555	140.091	303.433	448.353	496.392	518.466	540.666	5.27117	3.65393	150.918	80.5895	59.3531	43	29.4052	34.7107	43	4.21	5.3135	0	19.875	49	44	43	45	45	460	3.93183	4.20469	4.20469	4.33073	4.49981	4.60517	4.66344	4.84419	4.94164	5.07517	6.9256	28	34	18	36	0.326531	0.3125	0.271605	0.16	0.115702	574.16	912.626	1148.32	26.7051	574.16	27.5029	670.52	6.42626	5.20949	5.9108	6.68336	7.3994	8.17836	8.90286	9.68875	10.4196	11.2124	158.605	4.44265	5.63835	6.96319	8.35067	9.77764	10.0575	623.395	83.6521	1.9454	11876	44	9.001	182
67701	6.683	1.2192	249.575	622.387	249.578	622.371	LPC 26:7%[M+H]+	LPC 26:7	[M+H]+	C34H56NO7P	LPC	YEYDDNKEBLRGRG-QAYSHOGENA-N	CC\C=C/C\C=C/C\C=C/C\C=C/C\C=C/C\C=C/C\C=C/CCCC(=O)OCC(O)COP([O-])(=O)OCC[N+](C)(C)C	Chain resolved		70.31	Heart_2_timsON_pos_1-9_1_5594	48.986:20 184.073:3779 184.075:274 185.073:225 221.22701:214 237.117:180 259.11899:82 261.12299:211 282.073:194 338.23099:198 341.30701:160 359.09698:316 359.103:216 361.21799:49 366.16299:71 367.16901:174 393.18799:292 439.29501:114 439.33499:218 443.25201:264 496.341:51 507.42999:229 525.36798:270 526.38098:174 564.24701:149 621.30103:236 621.39203:333 622.35498:102 622.37097:125 622.39099:111 622.40198:69 622.40997:603 622.41803:107 622.48901:53	ID_862	621.379	1.00728	179.997	107.524	99	43	56	34	7909.23	8529.55	9953.06	9346.43	9401.64	10038.7	9385.14	8073.77	8011.1	18495.1	22788.8	30260.2	32753.5	31405.3	29899.7	29504.5	28309.5	27412.7	742.6	744.121	1343.27	1688.36	1853.69	1629.44	1505.7	1569.33	1458.31	138.61	166.898	231.766	270.731	259.849	243.298	238.148	223.974	221.796	16285.8	14303.1	27663.1	36492.4	41375.5	35286.6	31992.7	33817.6	31757	386.153	246.63	552.769	546.019	569.741	642.897	601.075	543.983	547.091	4003.87	5021.99	28.3798	129.284	1.14594	0.887718	944.401	473.015	759.099	946.662	22.0154	473.015	27.3204	943.976	472.793	758.83	946.243	22.0056	472.793	27.3244	1112.04	554.544	874.726	1109.23	25.796	554.544	27.58	977.486	489.637	780.263	979.191	22.7719	489.637	27.3836	1206.78	599.611	947.36	1199.74	27.9009	599.611	27.673	990.155	495.759	789.614	991.455	23.0571	495.759	27.7265	1175.08	586.703	923.313	1174.04	27.3034	586.703	27.2026	42	98	89	89	33	79.9616	3.60961	3.59199	3.56603	3.50351	3.4175	3.32728	1.90211	1.88087	1.85767	1.79519	1.72069	1.68141	1.61082	3.56033	3.54901	3.48172	3.44066	3.37712	3.28909	1.88428	1.85871	1.81613	1.7669	1.72819	1.65937	1.57537	3.71131	3.67385	3.63909	3.58623	3.51429	3.43458	1.72184	1.66768	1.66463	1.59372	1.53177	1.48225	1.38582	3.6313	3.56918	3.48855	3.47623	3.39761	3.31952	1.85797	1.83514	1.7964	1.74824	1.69515	1.62457	1.53615	3.7817	3.75142	3.70582	3.66416	3.61776	3.54363	3.46792	1.68245	1.62612	1.60289	1.55351	1.503	1.44325	1.35197	1.78049	1.7314	1.66083	1.61598	1.56281	1.4542	11	32.075	20.5555	17.4716	10.547	6.99545	5.05887	3.55129	2.0253	26.9265	16.4018	12.4201	6.18639	3.50242	2.13762	1.29091	0.719281	56.1198	98.2531	93.8078	95.132	62.5535	757.311	5.41593	167.076	574.16	912.626	1148.32	26.7051	574.16	27.5029	2320	10	14	6.07266	0.454404	0.454404	11.8402	0.875463	11.8402	99.3117	11.8402	-0.0347988	15.3292	4.84015	49.8292	4.83087	48.7139	20.7333	34.5	24.5	-14.5	51.4034	1.19543	82.5095	31.1061	13.3902	20.5555	138.469	298.266	424.396	463.499	480.809	501.048	5.23068	3.61657	150.671	85.8297	66.7349	43	29.4052	34.7107	43	4.21	5.2705	0	19.815	49	44	43	45	45	460	3.95124	4.23411	4.2485	4.39445	4.57471	4.70953	4.79579	4.98361	5.11199	5.26786	7.03966	27	33	18	36	0.326531	0.3125	0.271605	0.16	0.115702	574.16	912.626	1148.32	26.7051	574.16	27.5029	667.884	6.42626	5.20949	5.9108	6.68336	7.3994	8.17836	8.90286	9.68875	10.4196	11.2124	158.605	4.44265	5.63835	6.96319	8.35067	9.77764	10.0575	621.379	83.6521	1.9454	11876	44	8.674	182
73068	9.061	1.328	271.485	664.528	271.478	664.523	LPC 28:0%[M+H]+	LPC 28:0	[M+H]+	C36H74NO7P	LPC	VPAMUPUPKCTFGJ-UHFFFAOYNA-N	CCCCCCCCCCCCCCCCCCCCCCCCCCCC(=O)OCC(O)COP([O-])(=O)OCC[N+](C)(C)C	Chain resolved		13.03	LI_3_timsON_pos_1-46_1_5631	183.978:231 184.06599:251 184.06799:1446 184.07001:3520 184.073:8478 184.075:339 184.965:28 185.077:216 185.07899:186 185.20399:116 187.377:25 269.22:138 455.328:196 463.45001:256 551.50098:216 566.33899:291 607.39203:105 664.51898:932 664.52301:1180 664.52698:402 664.53101:1182 664.54797:254 664.56403:78	ID_863	663.52	1.00728	141.089	123.047	119	45	74	36	8216.04	9036	10693.7	10128.7	10173.9	10790.7	10158.3	8834.81	8734.81	19901.6	25701.1	35735.1	39502.8	38102.1	36233.1	35918.3	34608.4	33392.3	878.614	887.319	1722.08	2342.62	2514.28	2229.16	2123.96	2180.48	2016.92	152.191	192.52	284.545	341.739	330.633	309.412	304.663	289.374	283.904	19867.9	17312.9	36387.7	52798.7	57898.5	50177.2	47285.5	48957.2	45601.6	384.153	248.38	583.519	616.019	649.657	704.98	672.742	625.733	602.341	4511.46	5777.78	31.5723	144.912	1.02435	0.781421	1177.14	589.385	950.847	1179.41	26.2092	589.385	29.0611	1176.72	589.163	950.588	1178.99	26.1998	589.163	29.056	1346.06	671.552	1062.47	1343.24	29.8497	671.552	29.6873	1210.28	606.035	971.205	1211.99	26.9331	606.035	30.4416	1442.3	717.373	1133.16	1435.23	31.8941	709.783	29.8101	1223.17	612.266	980.28	1224.47	27.2105	612.266	30.6515	1336.23	667.844	1060.57	1336.57	29.7015	667.844	29.8994	44	118	116	116	42	99.6393	3.58713	3.5587	3.52242	3.46898	3.40308	3.33534	1.94313	1.90701	1.88087	1.85771	1.79676	1.72871	1.68662	3.55249	3.5245	3.47252	3.43778	3.38648	3.30863	1.90767	1.88604	1.85093	1.80499	1.76128	1.72276	1.65855	3.69713	3.66921	3.63858	3.59793	3.53913	3.47126	1.71082	1.67047	1.66568	1.61482	1.55258	1.51358	1.45001	3.58565	3.54238	3.48398	3.47594	3.41094	3.33752	1.87157	1.852	1.82044	1.77977	1.73472	1.68286	1.61711	3.77066	3.74873	3.71398	3.67473	3.64	3.58497	3.5157	1.65716	1.61776	1.60231	1.56184	1.51097	1.47103	1.39714	1.76196	1.70252	1.69512	1.6287	1.54407	1.50306	27	33.4892	21.5555	18.1788	11.047	7.34901	5.30887	3.72807	2.1503	30.1573	19.8529	15.6409	8.88379	5.63597	3.79554	2.53578	1.63041	62.9962	117.244	111.337	112.972	71.7405	917.367	8.2808	178.858	633.607	1008.31	1267.21	28.1603	633.607	29.1059	2566	32	30	10.6853	0.437454	0.437454	11.9049	0.857834	11.9049	95.3117	11.9049	-0.0463645	19.3083	4.90486	46.1713	4.89715	45.1004	21.7333	28.5	25.5	-22.5	68.7042	1.52676	86.9707	18.2666	18.1904	21.5555	155.215	241.02	374.7	420.122	447.647	472.64	5.59049	4.86944	158.99	114.297	105.344	45	31.2787	36.6805	45	4.43	5.8533	0	21.233	51	46	45	47	47	482	3.85015	4.04305	3.93183	3.91202	3.98898	3.98898	3.78419	3.89182	3.78419	3.68888	6.2653	36	42	19	38	0.326531	0.3125	0.271605	0.16	0.115702	633.607	1008.31	1267.21	28.1603	633.607	29.1059	720.931	6.49185	5.25227	5.95324	6.72263	7.4378	8.21365	8.93709	9.71999	10.4497	11.2397	162.926	4.48864	5.68017	7.00033	8.3832	9.80582	10.0871	663.52	87.6521	1.94782	13720	46	12.29	190
71822	7.863	1.2492	255.457	654.449	255.449	654.446	LPC 28:5%[M+H]+	LPC 28:5	[M+H]+	C36H64NO7P	LPC	DGIGSESQOJNYCO-WMPRHZDHNA-N	CC\C=C/C\C=C/C\C=C/C\C=C/C\C=C/CCCCCCCCCCCC(=O)OCC(O)COP([O-])(=O)OCC[N+](C)(C)C	Chain resolved		10.75	Testis_1_timsON_pos_1-38_1_5623	106.937:9 184.073:492 184.075:85 221.008:78 312.112:77 445.29401:89 463.263:9 578.367:82 636.43701:128 636.44501:87 654.401:52 654.43402:10 654.43799:165 654.44202:222 654.44598:748 654.45001:44 654.45398:147 654.45801:199 654.46198:76	ID_864	653.442	1.00728	172.922	116.379	109	45	64	36	8205.88	8914.93	10441.4	9851.03	9906.24	10541.3	9907.85	8594.45	8511.63	19590.8	24553.8	33129.5	36120.2	34772	33204.2	32858.3	31601.1	30655.1	811.429	816.143	1512.54	1965.13	2130.46	1892.77	1780.85	1831.05	1708.21	147.745	181.384	257.828	303.907	293.025	275.585	270.391	255.327	253.194	18018.7	15781.7	31476.1	43264.1	48147.2	41688.5	38611.9	40066.9	37789.1	391.653	254.63	574.769	583.519	609.657	675.48	643.242	589.983	575.091	4283.3	5468.9	30.3103	139.182	1.09276	0.847553	1101.43	551.529	892.332	1103.7	24.5266	551.529	28.7714	1101	551.304	892.062	1103.27	24.5172	551.304	28.773	1272.22	634.631	1008.1	1269.39	28.2088	634.631	31.5174	1135.01	568.4	913.523	1136.72	25.2605	568.4	28.9406	1369.23	680.839	1080.96	1362.16	30.2703	680.839	32.9074	1148.01	574.687	922.927	1149.31	25.5403	574.687	29.3569	1356.65	677.638	1087.48	1355.95	30.1323	677.638	30.1421	44	108	101	101	37	88.7072	3.59463	3.58738	3.56561	3.49594	3.42991	3.34839	1.9164	1.88089	1.87946	1.82889	1.76069	1.70102	1.66608	3.55989	3.5468	3.48995	3.44584	3.40153	3.31451	1.89703	1.86972	1.83278	1.78649	1.74828	1.69825	1.62634	3.7053	3.67838	3.64427	3.60034	3.53979	3.46437	1.71791	1.67731	1.66595	1.61395	1.54948	1.50898	1.43511	3.61066	3.56801	3.50098	3.47662	3.42527	3.34019	1.86535	1.84224	1.80927	1.76645	1.71976	1.66152	1.58875	3.77929	3.75198	3.71588	3.67315	3.6358	3.57599	3.50072	1.67066	1.63285	1.60328	1.56812	1.51407	1.4717	1.39022	1.77535	1.73735	1.67368	1.60901	1.57747	1.51656	17	33.4892	21.5555	18.1788	11.047	7.34901	5.30887	3.72807	2.1503	28.8597	18.1021	13.8343	7.30873	4.3651	2.78787	1.76751	1.05938	60.2871	107.804	102.71	104.172	67.7478	835.939	6.79175	177.038	633.607	1008.31	1267.21	28.1603	633.607	29.1059	2566	18	20	8.24241	0.442477	0.442477	11.8912	0.863368	11.8912	100.312	11.8912	-0.0425045	17.2672	4.89119	50.4136	4.88348	49.3261	21.7333	33.5	25.5	-17.5	59.4087	1.32019	86.9707	27.562	15.4759	21.5555	147.963	314.92	476.744	535.271	572.699	606.673	5.41072	3.87901	158.496	83.9824	61.8332	45	31.2787	36.6805	45	4.43	5.6383	0	20.933	51	46	45	47	47	482	3.95124	4.20469	4.18965	4.29046	4.44265	4.5326	4.55388	4.7185	4.77912	4.8752	6.83411	31	37	19	38	0.326531	0.3125	0.271605	0.16	0.115702	633.607	1008.31	1267.21	28.1603	633.607	29.1059	707.749	6.49185	5.25227	5.95324	6.72263	7.4378	8.21365	8.93709	9.71999	10.4497	11.2397	162.926	4.48864	5.68017	7.00033	8.3832	9.80582	10.0871	653.442	87.6521	1.94782	13720	46	10.466	190
71651	6.578	1.2466	254.942	652.434	254.933	652.414	LPC 28:6%[M+H]+	LPC 28:6	[M+H]+	C36H62NO7P	LPC	UWNJZAUNPKOLTR-WSDBEMKQNA-N	CC\C=C/C\C=C/C\C=C/C\C=C/C\C=C/C\C=C/CCCCCCCCC(=O)OCC(O)COP([O-])(=O)OCC[N+](C)(C)C	Chain resolved		6.93	Eye_3_timsON_pos_1-28_1_5613	184.075:958 259.211:504 619.34601:405 652.42603:149	ID_865	651.426	1.00728	179.371	115.045	107	45	62	36	8203.85	8890.72	10390.9	9795.48	9850.7	10486.7	9852.31	8538.91	8457.11	19528.6	24324.3	32608.4	35443.6	34095.4	32558.8	32181.8	30924.5	30009.6	797.992	801.908	1470.64	1889.63	2054.96	1823.99	1705.35	1755.55	1639.42	146.856	179.157	252.485	296.341	285.458	268.463	262.825	247.761	246.072	17648.9	15475.4	30493.8	41357.2	46240.3	39966.5	36705	38160	36067.1	393.153	255.88	573.019	577.019	601.907	669.73	636.742	582.233	569.341	4232.55	5400.19	30.0296	137.907	1.10941	0.869232	1080.02	540.825	872.682	1082.29	24.0509	540.825	28.8245	1079.59	540.599	872.411	1081.86	24.0414	540.599	28.8193	1251.03	624.038	989.24	1248.21	27.7379	624.038	29.361	1113.66	557.724	894.012	1115.37	24.786	557.724	30.3642	1348.12	670.284	1062.6	1341.05	29.8012	670.284	29.5322	1126.66	564.014	903.475	1127.97	25.0659	564.014	30.1491	1333.6	666.041	1063.2	1332.74	29.6165	666.041	28.4958	44	106	98	98	36	86.5208	3.59683	3.59093	3.57395	3.50616	3.42952	3.35488	1.91576	1.88087	1.87402	1.82039	1.7564	1.69596	1.65944	3.55935	3.547	3.49998	3.44519	3.40175	3.31908	1.89203	1.86901	1.8288	1.78285	1.7449	1.69419	1.61826	3.70777	3.68076	3.64344	3.60335	3.53673	3.46545	1.72128	1.67607	1.66591	1.61628	1.5468	1.50823	1.43193	3.62301	3.56727	3.51003	3.47663	3.42389	3.34433	1.86272	1.8417	1.80627	1.76442	1.71593	1.6576	1.58198	3.78112	3.75282	3.7157	3.67263	3.63588	3.57241	3.49907	1.67773	1.63162	1.60338	1.57333	1.51245	1.47104	1.38995	1.76769	1.73302	1.68289	1.61036	1.58923	1.50332	15	33.4892	21.5555	18.1788	11.047	7.34901	5.30887	3.72807	2.1503	28.6002	17.7519	13.4808	6.99756	4.10579	2.57954	1.60578	0.935763	59.7453	105.917	100.984	102.412	66.9492	819.654	6.49394	176.674	633.607	1008.31	1267.21	28.1603	633.607	29.1059	2566	15	18	7.52658	0.444863	0.444863	11.8836	0.866123	11.8836	101.312	11.8836	-0.0408679	16.9137	4.88359	50.8673	4.87587	49.7725	21.7333	34.5	25.5	-16.5	57.4699	1.27711	86.9707	29.5008	14.9331	21.5555	146.408	316.793	472.191	527.25	557.324	581.523	5.37317	3.78078	158.29	84.6114	62.173	45	31.2787	36.6805	45	4.43	5.5953	0	20.873	51	46	45	47	47	482	3.97029	4.23411	4.23411	4.35671	4.52179	4.62497	4.68213	4.85981	4.94164	5.07517	6.94312	30	36	19	38	0.326531	0.3125	0.271605	0.16	0.115702	633.607	1008.31	1267.21	28.1603	633.607	29.1059	705.112	6.49185	5.25227	5.95324	6.72263	7.4378	8.21365	8.93709	9.71999	10.4497	11.2397	162.926	4.48864	5.68017	7.00033	8.3832	9.80582	10.0871	651.426	87.6521	1.94782	13720	46	10.139	190
71393	7.247	1.2561	256.901	650.418	256.892	650.402	LPC 28:7%[M+H]+	LPC 28:7	[M+H]+	C36H60NO7P	LPC	FHOQIJBDKWMQSH-QAYSHOGENA-N	CC\C=C/C\C=C/C\C=C/C\C=C/C\C=C/C\C=C/C\C=C/CCCCCC(=O)OCC(O)COP([O-])(=O)OCC[N+](C)(C)C	Chain resolved		59.34	Heart_2_timsON_pos_1-9_1_5594	184.07001:364 184.073:1798 184.09801:74 186.08:81 213.114:62 221.957:94 261.12601:98 261.12799:59 277.194:60 309.28299:104 322.10199:96 324.151:9 341.30399:248 359.10001:73 359.103:62 359.10901:155 386.24701:112 425.242:44 454.05499:9 461.31601:60 505.22101:96 505.228:164 505.23199:68 509.38199:74 509.38599:158 511.39899:25 551.29999:50 553.40198:282 553.40997:41 554.401:46 554.40399:210 635.47101:69 649.42603:101 650.39398:61 650.40198:205 650.40997:89 650.43903:41 650.44299:144 650.69702:22	ID_866	649.411	1.00728	185.82	113.712	105	45	60	36	8201.82	8866.5	10340.5	9739.94	9795.16	10432.2	9796.77	8483.37	8384.47	19466.5	24094.8	32087.3	34767.1	33418.9	31913.3	31505.2	30248	29377.1	784.555	787.672	1428.73	1814.13	1979.46	1755.21	1629.86	1680.05	1572.26	145.967	176.93	247.141	288.774	277.892	261.341	255.258	240.194	239.883	17279	15169.2	29511.5	39450.3	44333.4	38244.5	34798.1	36253.1	34497.7	394.653	257.13	571.269	570.519	594.157	663.98	630.325	577.9	558.924	4179.87	5328.87	29.7382	136.584	1.12706	0.83387	1058.21	529.919	852.388	1060.48	23.5662	529.919	30.4529	1057.78	529.694	852.116	1060.05	23.5568	529.694	30.4207	1229.34	613.192	969.321	1226.52	27.2559	613.192	29.0613	1091.88	546.833	873.77	1093.59	24.3019	546.833	29.6217	1326.46	659.455	1042.98	1319.4	29.3199	659.455	29.2545	1104.88	553.123	883.254	1106.19	24.5819	553.123	29.1782	1305.19	651.77	1031.93	1304.19	28.9819	651.77	28.6966	44	104	95	95	35	84.3344	3.6062	3.59223	3.57344	3.51946	3.43635	3.35383	1.91172	1.88087	1.87217	1.8154	1.74631	1.69372	1.64977	3.56407	3.55123	3.49855	3.44805	3.40723	3.32043	1.88719	1.86608	1.82734	1.77856	1.74296	1.68719	1.61114	3.71241	3.68008	3.64575	3.60275	3.5388	3.4615	1.7255	1.67654	1.66597	1.61417	1.54765	1.50662	1.43033	3.63311	3.57575	3.50759	3.47667	3.43102	3.34372	1.86008	1.84028	1.80484	1.76088	1.71342	1.65221	1.57559	3.78241	3.75486	3.71457	3.67303	3.63386	3.57162	3.49506	1.68486	1.63402	1.60377	1.57191	1.51447	1.47148	1.38983	1.78154	1.73771	1.67348	1.61638	1.58615	1.50083	13	33.4892	21.5555	18.1788	11.047	7.34901	5.30887	3.72807	2.1503	28.3407	17.4018	13.1272	6.68639	3.84648	2.37121	1.4488	0.820349	59.2034	104.029	99.2588	100.652	66.1506	803.368	6.19613	176.31	633.607	1008.31	1267.21	28.1603	633.607	29.1059	2566	12	16	6.71996	0.448666	0.448666	11.8696	0.870689	11.8696	102.312	11.8696	-0.0384812	16.6115	4.8696	50.9467	4.86189	49.8411	21.7333	35.5	25.5	-15.5	55.5382	1.23418	86.9707	31.4325	14.3902	21.5555	144.814	314.727	457.576	504.189	525.499	545.737	5.33507	3.71684	158.041	87.909	66.9051	45	31.2787	36.6805	45	4.43	5.5523	0	20.813	51	46	45	47	47	482	3.98898	4.26268	4.27667	4.41884	4.59512	4.70953	4.79579	4.99721	5.09375	5.25227	7.04665	29	35	19	38	0.326531	0.3125	0.271605	0.16	0.115702	633.607	1008.31	1267.21	28.1603	633.607	29.1059	702.476	6.49185	5.25227	5.95324	6.72263	7.4378	8.21365	8.93709	9.71999	10.4497	11.2397	162.926	4.48864	5.68017	7.00033	8.3832	9.80582	10.0871	649.411	87.6521	1.94782	13720	46	9.812	190
34221	5.939	1.0041	207.562	426.262	207.572	426.258	LPE 14:0%[M+H]+	LPE 14:0	[M+H]+	C19H40NO7P	LPE	RPXHXZNGZBHSMJ-UHFFFAOYNA-N	CCCCCCCCCCCCCC(=O)OCC(O)COP(O)(=O)OCCN	Chain resolved		34.34	Feces_2_timsON_pos_1-48_1_5633	151.076:62 167.071:76 185.13499:88 189.161:107 203.175:115 205.12:89 206.158:23 211.19701:44 211.20399:186 215.17999:60 229.196:157 231.173:81 254.23399:72 254.245:92 254.24699:60 285.224:115 285.23999:2101 285.24301:821 285.246:276 285.272:93 285.41699:23 286.23801:180 286.246:426 305.10199:87 323.23901:64 327.142:182 337.28601:118 347.18399:53 365.185:93 366.069:9 369.05499:21 425.20599:74 425.20999:95 425.21301:92 425.22299:84 425.32999:18 426.16299:9 426.21201:101 426.34601:65	ID_867	425.254	1.00728	89.7369	70.4557	68	28	40	19	5729.01	6107.99	7036.43	6618.47	6675.98	6847.3	5535.39	5257.42	5406.21	11645	14819.6	19738.6	20950.7	20496.7	19958.3	18741.8	17495.3	16774.1	521.997	518.116	971.122	1274.26	1254.75	1176.03	1196.45	1079.04	1055.38	89.6629	108.765	154.673	175.934	168.678	160.955	151.447	145.252	137.652	11425.2	9961.72	19878.9	28261.4	27531.3	25453.5	26118.4	24287.5	23418.1	307.403	165.318	409.58	405.769	394.603	518.816	438.186	305.9	418.424	3066.47	3217.33	20.1633	82.6845	1.18806	0.771385	408.713	205.172	328.401	410.85	14.6732	205.172	16.4938	408.437	205.024	328.237	410.579	14.6635	205.024	16.5251	513.564	255.305	400.525	510.821	18.2436	255.305	16.7574	430.387	216.087	341.58	432.047	15.4302	216.087	15.7444	574.493	283.469	447.856	567.828	20.2796	283.469	15.5846	440.289	220.826	348.533	441.555	15.7698	220.826	15.7445	463.465	231.895	360.831	464.506	16.5895	231.895	15.8929	27	67	65	65	25	58.2123	3.51464	3.40296	3.29931	3.21015	3.14118	2.9144	1.87148	1.75597	1.68741	1.64923	1.5851	1.41083	1.23402	3.47776	3.36258	3.26858	3.13502	3.06355	2.89784	1.82369	1.77186	1.70561	1.65453	1.53602	1.43234	1.34232	3.63118	3.53464	3.44275	3.32856	3.26523	3.10138	1.63324	1.54874	1.48762	1.41018	1.30015	1.17439	1.08006	3.50377	3.37739	3.28873	3.15315	3.12877	2.91214	1.80354	1.7375	1.67022	1.62971	1.50385	1.35052	1.27302	3.70332	3.66518	3.57412	3.50187	3.38411	3.31451	3.16398	1.58608	1.53349	1.44535	1.3615	1.24055	1.13999	1.01722	1.54443	1.48996	1.37467	1.34179	1.12814	1.03651	13	21.0897	13.409	10.9183	6.97376	4.43219	3.53298	1.817	1.16823	17.5752	10.94	7.37251	4.46994	2.8216	1.83353	1.07037	0.675772	36.7852	68.1504	65.0039	66.052	41.1651	525.887	2.7039	102.594	233.643	366.473	467.286	16.6888	233.643	16.7013	932	18	16	7.74088	0.48687	0.48687	11.6412	0.85174	11.6412	69.8117	11.6412	0.019949	6.76967	4.64117	42.8217	4.63345	41.7097	13.2333	19.25	16.25	-13.25	34.0814	1.21719	47.868	13.7866	10.5269	13.409	100.708	179.022	259.046	296.482	314.67	328.322	4.60646	3.45479	97.4855	60.3494	49.3718	28	18.9927	20.0951	28	2.56	3.458	21.6866	14.799	31	29	28	30	24	283	3.4012	3.61092	3.52636	3.49651	3.61092	3.3322	3.29584	3.46574	3.17805	3.13549	5.78074	21	25	12	23	0.244898	0.28125	0.148148	0.12	0.0991736	233.643	366.473	467.286	16.6888	233.643	16.7013	426.899	5.80735	4.76217	5.46806	6.23637	6.96508	7.73936	8.48074	9.2598	10.0095	10.7929	124.714	4.00733	5.18739	6.51175	7.90655	9.34618	9.62252	425.254	54.0505	1.93038	3139	29	3.886	116
36960	6.209	1.0207	210.806	440.277	210.796	440.274	LPE 15:0%[M+H]+	LPE 15:0	[M+H]+	C20H42NO7P	LPE	FGHPDPYCRTXYNZ-UHFFFAOYNA-N	CCCCCCCCCCCCCCC(=O)OCC(O)COP(O)(=O)OCCN	Chain resolved		111.05	Feces_2_timsON_pos_1-48_1_5633	155.008:117 161.132:89 173.022:139 175.075:59 185.133:136 187.10899:185 187.146:118 187.15401:61 189.16299:79 189.16499:116 191.17599:175 193.157:66 197.129:119 199.058:88 199.147:92 201.127:76 202.166:151 203.177:67 207.179:127 207.207:125 207.214:79 208.172:72 217.15601:141 217.158:89 217.19299:241 219.103:82 219.17101:193 219.209:70 225.21899:80 225.224:74 226.222:71 226.427:74 227.976:9 231.173:63 231.207:115 231.209:46 243.211:116 243.228:133 243.233:64 245.19:29 254.19701:126 255.207:108 255.215:74 257.22699:120 259.24399:96 268.259:483 268.26199:804 268.26501:848 269.186:108 269.22:149 269.26901:106 269.272:85 271.23901:68 281.22299:152 283.20401:132 283.23599:115 285.22198:57 285.254:38 294.23401:98 297.21799:47 299.01901:26 299.06:11 299.117:18 299.12:50 299.254:1547 299.25699:14025 299.26001:1067 299.27899:85 299.28201:88 299.30899:19 299.45999:46 299.77499:39 299.91501:41 300.255:65 300.25699:394 300.26001:937 300.263:580 300.26599:226 300.28201:14 300.29001:68 300.29599:38 300.315:10 300.543:50 300.56201:33 300.694:24 300.716:26 300.96301:40 301.11899:42 301.155:70 301.216:34 301.25699:9 301.259:100 301.26199:102 301.26501:213 301.496:38 301.578:11 301.62:20 303.99701:42 313.25699:80 316.83701:65 321.25:74 327.23901:76 335.26801:93 335.27701:68 349.284:79 349.28699:59 372.23401:49 386.254:44 390.33401:114 393.35101:91 397.478:9 404.36499:86 405.34299:93 410.30801:63 422.336:98 422.349:62 423.28601:74 423.354:23 423.36099:91 423.36401:81 423.80099:59 439.13599:34 439.27899:65 440.28799:144 440.298:125 440.30801:93	ID_868	439.27	1.00728	92.6485	73.5493	71	29	42	20	5875.3	6276.47	7230.14	6815.23	6872.74	7044.06	5732.15	5454.18	5602.96	12130.7	15472.6	20652.2	21957.5	21503.5	20965	19748.6	18502.1	17780.9	542.975	539.892	1013.85	1337.14	1317.63	1238.92	1259.33	1141.93	1118.26	93.3411	113.781	162.361	184.956	177.699	169.976	160.469	154.274	146.673	11921.8	10394.8	20803.1	29740.3	29010.2	26932.4	27597.3	25766.4	24897	311.653	170.568	418.83	418.019	406.853	531.066	450.436	318.15	430.674	3154.37	3368.3	20.8346	86.3557	1.17715	0.759483	445.404	223.517	358.429	447.553	15.4329	223.517	16.3975	445.125	223.368	358.264	447.28	15.4234	223.368	16.3945	552.149	274.597	431.298	549.398	18.9447	274.597	17.0591	467.355	234.572	371.675	469.02	16.1731	234.572	17.1686	614.478	303.462	479.467	607.776	20.9578	303.462	17.4172	477.454	239.409	378.703	478.723	16.5077	239.409	17.4909	500.81	250.568	390.947	501.864	17.3056	250.568	17.2889	28	70	68	68	26	60.3987	3.52178	3.41907	3.31723	3.21422	3.17997	2.98223	1.8827	1.77794	1.69364	1.64999	1.62201	1.46499	1.29551	3.48613	3.38331	3.28422	3.17438	3.07163	2.96457	1.83244	1.77609	1.72092	1.66421	1.57026	1.44729	1.38549	3.63916	3.55013	3.45933	3.35552	3.28077	3.15844	1.64495	1.55498	1.50827	1.4177	1.34082	1.18885	1.13306	3.51625	3.39853	3.30471	3.18626	3.14227	2.98159	1.81	1.74648	1.67975	1.64188	1.53783	1.39083	1.29305	3.70743	3.67239	3.58927	3.5161	3.41362	3.32969	3.21854	1.59591	1.53789	1.46649	1.37336	1.27977	1.14991	1.07641	1.57421	1.49223	1.39665	1.36962	1.19607	1.04016	14	21.7968	13.909	11.2719	7.22376	4.60897	3.65798	1.90538	1.23073	18.2823	11.44	7.72607	4.71994	2.99838	1.95853	1.15875	0.738272	38.327	71.0382	67.7294	68.812	42.9637	548.915	3.094	107.211	252.452	396.819	504.905	17.4105	252.452	16.5631	1010	19	17	7.9627	0.4841	0.4841	11.6629	0.85174	11.6629	71.3117	11.6629	0.0160427	7.45583	4.66292	42.9926	4.65521	41.8809	13.7333	19.75	16.75	-13.75	35.9875	1.24095	49.9043	13.9169	11.0269	13.909	104.065	183.436	265.109	303.439	322.758	337.961	4.68405	3.56614	100.963	63.8939	52.9962	29	19.9336	21.0311	29	2.67	3.5989	23.8147	15.298	32	30	29	31	25	294	3.43399	3.63759	3.55535	3.52636	3.63759	3.3673	3.3322	3.49651	3.21888	3.17805	5.81413	22	26	12	24	0.244898	0.28125	0.148148	0.12	0.0991736	252.452	396.819	504.905	17.4105	252.452	16.5631	444.195	5.85798	4.79579	5.50126	6.2672	6.99485	7.76684	8.50694	9.28387	10.0323	10.8137	126.963	4.04305	5.22036	6.54103	7.932	9.36794	9.64549	439.27	56.0505	1.93278	3514	30	4.455	120
39650	6.637	1.0397	214.516	454.293	214.522	454.291	LPE 16:0%[M+H]+	LPE 16:0	[M+H]+	C21H44NO7P	LPE	YVYMBNSKXOXSKW-UHFFFAOYNA-N	CCCCCCCCCCCCCCCC(=O)OCC(O)COP(O)(=O)OCCN	Chain resolved		276.41	Liver_3_timsON_pos_1-4_1_5589	155.008:264 173.02:157 173.024:185 174.02499:103 198.052:129 221.22701:146 239.233:85 257.242:82 282.27499:413 282.27802:986 282.28:394 282.28299:100 282.28799:79 283.311:126 299.164:81 312.61301:182 313.05801:35 313.26001:123 313.26801:568 313.271:10062 313.27399:8008 313.28201:93 313.29099:65 313.293:20 313.29599:191 313.383:13 313.40799:61 313.46399:45 313.48099:61 313.70499:16 313.742:146 313.79501:28 313.806:144 313.86499:13 313.93799:37 314.022:25 314.18799:30 314.26599:177 314.26901:226 314.272:437 314.27499:955 314.27802:473 314.28:315 314.28601:288 314.68201:17 314.74399:58 314.772:16 314.974:20 315.20999:33 315.28299:85 315.44601:65 315.47699:33 316.02301:18 316.42499:14 318.61099:35 393.23801:154 393.241:74 395.297:178 453.31699:123 454.33499:79 454.47699:30	ID_869	453.286	1.00728	95.5601	76.6429	74	30	44	21	6021.6	6444.95	7423.85	7011.98	7069.5	7240.82	5928.91	5650.93	5799.72	12616.4	16125.5	21565.7	22964.3	22510.3	21971.8	20755.4	19508.8	18787.7	563.952	561.668	1056.58	1400.02	1380.52	1301.8	1322.22	1204.81	1181.15	97.0192	118.797	170.049	193.977	186.721	178.998	169.49	163.296	155.695	12418.4	10827.8	21727.3	31219.3	30489.2	28411.4	29076.3	27245.4	26376	315.903	175.818	428.08	430.269	419.103	543.316	462.686	330.4	442.924	3241.68	3519.21	21.5058	90.0246	1.16733	0.749102	483.617	242.623	389.671	485.777	16.1926	242.623	17.4268	483.334	242.473	389.505	485.501	16.1834	242.473	17.435	592.174	294.61	463.234	589.416	19.6472	294.61	17.6923	505.833	253.811	402.988	507.502	16.9167	253.811	17.1585	655.848	324.147	512.154	649.111	21.637	324.147	18.7362	516.12	258.742	410.087	517.393	17.2464	258.742	17.2209	539.669	269.997	422.347	540.734	18.0245	269.997	17.261	29	73	71	71	27	62.5851	3.52779	3.43372	3.33328	3.22836	3.20084	3.03986	1.89216	1.7973	1.70127	1.65589	1.64552	1.51206	1.3529	3.49213	3.40228	3.29904	3.20756	3.08036	3.01812	1.84021	1.78042	1.73516	1.67154	1.59951	1.47178	1.41183	3.64601	3.5643	3.47447	3.38159	3.29184	3.20548	1.65499	1.56383	1.52319	1.42714	1.3725	1.2211	1.15934	3.52689	3.4184	3.31877	3.22212	3.14451	3.0411	1.81577	1.75483	1.69074	1.64949	1.56673	1.43066	1.31162	3.71177	3.67796	3.60385	3.52802	3.4414	3.34219	3.26312	1.60473	1.54201	1.48503	1.38553	1.31143	1.1689	1.11649	1.60006	1.49427	1.43711	1.37074	1.25563	1.0664	15	22.5039	14.409	11.6255	7.47376	4.78574	3.78298	1.99377	1.29323	18.9894	11.94	8.07962	4.96994	3.17516	2.08353	1.24714	0.800772	39.8688	73.9261	70.4549	71.572	44.7622	571.943	3.4841	111.828	272.004	428.369	544.008	18.1336	272.004	19.4201	1092	20	18	8.18232	0.4816	0.4816	11.6822	0.85174	11.6822	72.8117	11.6822	0.0125825	8.14571	4.68218	43.1458	4.67446	42.0342	14.2333	20.25	17.25	-14.25	37.913	1.26377	51.9534	14.0404	11.5269	14.409	107.394	187.762	270.97	310.108	330.425	346.935	4.75818	3.67213	104.465	67.4804	56.6771	30	20.8779	22.0271	30	2.78	3.7398	25.9604	15.797	33	31	30	32	26	305	3.46574	3.66356	3.58352	3.55535	3.66356	3.4012	3.3673	3.52636	3.2581	3.21888	5.84644	23	27	13	25	0.244898	0.28125	0.148148	0.12	0.0991736	272.004	428.369	544.008	18.1336	272.004	19.4201	461.491	5.90689	4.82831	5.53339	6.29711	7.02376	7.79359	8.53248	9.30738	10.0545	10.8341	129.205	4.07754	5.25227	6.56948	7.95683	9.38924	9.66796	453.286	58.0505	1.93502	3918	31	5.024	124
39187	6.103	1.008	208.002	452.277	208.008	452.276	LPE 16:1%[M+H]+	LPE 16:1	[M+H]+	C21H42NO7P	LPE	DSOWUEHXZJUNID-FPLPWBNLNA-N	CCCCCC\C=C/CCCCCCCC(=O)OCC(O)COP(O)(=O)OCCN	Chain resolved		10.16	LI_3_timsON_pos_1-46_1_5631	155.071:111 173.078:98 173.082:61 211.12601:140 216.058:61 217.10699:110 255.157:58 261.133:164 280.26001:313 303.914:10 311.24899:197 311.254:394 311.25699:1642 311.26001:640 311.31601:136 312.26001:138 312.263:127 313.76999:24 316.82501:47 317.189:170 317.78101:81 452.32001:81	ID_870	451.27	1.00728	103.136	75.3093	72	30	42	21	6019.57	6420.73	7373.39	6956.44	7012.94	7184.26	5872.35	5594.38	5754.25	12554.2	15896.1	21044.6	22287.7	21802.7	21264.2	20047.8	18801.2	18163.7	550.515	547.433	1014.67	1324.53	1298.3	1219.58	1240	1122.6	1099.33	96.13	116.569	164.705	186.411	178.71	170.987	161.479	155.284	148.353	12048.6	10521.6	20745	29312.3	28397.3	26319.6	26984.5	25153.6	24252.4	317.403	177.068	426.08	424.269	412.103	536.316	455.936	322.9	434.008	3187.77	3456.75	21.2634	89.0429	1.21227	0.79953	471.726	236.678	379.991	473.887	15.7962	236.678	17.0816	471.442	236.527	379.823	473.609	15.787	236.527	17.083	580.628	288.837	454.531	577.87	19.2623	288.837	18.6848	494.045	247.916	393.524	495.713	16.5238	247.916	17.1672	644.42	318.433	503.884	637.684	21.2561	318.433	22.1673	504.362	252.862	400.72	505.634	16.8545	252.862	17.4623	543.149	271.632	424.968	543.954	18.1318	271.632	17.8511	29	71	68	68	26	60.3987	3.55333	3.43005	3.34174	3.23495	3.20201	3.02488	1.88881	1.7826	1.69667	1.6517	1.63979	1.48951	1.32849	3.49152	3.40605	3.30516	3.20649	3.0773	3.00967	1.83694	1.7786	1.72742	1.66772	1.5891	1.46117	1.40288	3.647	3.56201	3.47608	3.37871	3.28862	3.19404	1.65336	1.56298	1.52345	1.42588	1.3657	1.21126	1.1563	3.52782	3.42264	3.32335	3.21862	3.14404	3.03153	1.81281	1.75213	1.68586	1.64654	1.55693	1.41696	1.30434	3.71173	3.67656	3.60152	3.52693	3.43522	3.33807	3.25208	1.60505	1.54112	1.48721	1.38664	1.30649	1.16218	1.11127	1.58476	1.51889	1.43619	1.39963	1.23896	1.06958	13	22.5039	14.409	11.6255	7.47376	4.78574	3.78298	1.99377	1.29323	18.7299	11.5899	7.71416	4.62818	2.87458	1.82932	1.03121	0.634841	39.327	72.0382	68.7294	69.812	43.9637	555.658	3.18629	111.464	272.004	428.369	544.008	18.1336	272.004	19.4201	1092	18	16	8.10617	0.484355	0.484355	11.673	0.854955	11.673	73.8117	11.673	0.0171486	7.73524	4.67305	44.1645	4.66533	43.0447	14.2333	21.25	17.25	-13.25	36.1616	1.20539	51.9534	15.7918	10.984	14.409	105.867	210.078	305.037	353.996	373.115	383.87	4.69955	3.25217	104.571	57.3798	41.417	30	20.8779	22.0271	30	2.78	3.6968	25.9604	15.737	33	31	30	32	26	305	3.49651	3.71357	3.66356	3.66356	3.78419	3.58352	3.58352	3.71357	3.49651	3.52636	5.98394	22	26	13	25	0.244898	0.28125	0.148148	0.12	0.0991736	272.004	428.369	544.008	18.1336	272.004	19.4201	458.855	5.90689	4.82831	5.53339	6.29711	7.02376	7.79359	8.53248	9.30738	10.0545	10.8341	129.205	4.07754	5.25227	6.56948	7.95683	9.38924	9.66796	451.27	58.0505	1.93502	3918	31	4.508	124
42160	6.956	1.059	218.306	468.308	218.314	468.305	LPE 17:0%[M+H]+	LPE 17:0	[M+H]+	C22H46NO7P	LPE	RVNBVQKDPQVSOY-UHFFFAOYNA-N	CCCCCCCCCCCCCCCCC(=O)OCC(O)COP(O)(=O)OCCN	Chain resolved		20.02	SI_3_timsON_pos_1-43_1_5628	180.036:84 183.075:78 195.125:78 253.241:118 273.258:62 296.22:39 296.293:245 322.25299:80 327.27899:162 327.28201:121 327.285:374 327.28799:1847 327.29099:186 327.293:114 327.29901:86 328.285:50 328.28799:136 328.29099:263 328.29401:273 328.29599:40 329.29199:96 403.34399:113 414.37701:101 467.241:70 467.34299:72 468.35001:121	ID_871	467.301	1.00728	98.4717	79.7365	77	31	46	22	6167.9	6613.43	7617.56	7208.74	7266.25	7437.57	6125.66	5847.69	5996.48	13102.1	16778.5	22479.3	23971	23517.1	22978.6	21762.2	20515.6	19794.4	584.93	583.444	1099.31	1462.91	1443.4	1364.69	1385.1	1267.7	1244.03	100.697	123.813	177.737	202.999	195.742	188.019	178.512	172.317	164.717	12915.1	11260.8	22651.5	32698.2	31968.1	29890.3	30555.2	28724.4	27854.9	320.153	181.068	437.33	442.519	431.353	555.566	474.936	342.65	455.174	3328.49	3670.04	22.1769	93.6917	1.15844	0.739996	523.34	262.485	422.112	525.511	16.952	262.485	18.0651	523.054	262.333	421.945	525.231	16.9429	262.333	18.059	633.636	315.34	496.325	630.872	20.3507	315.34	18.3854	545.81	273.799	435.503	547.483	17.6607	273.799	23.4063	698.602	345.524	545.919	691.833	22.3172	345.524	18.6808	556.278	278.821	442.668	557.553	17.9856	278.821	18.443	580.03	290.178	455	581.106	18.7454	290.178	18.5199	30	76	74	74	28	64.7715	3.53286	3.44682	3.34835	3.25169	3.20626	3.08887	1.90022	1.81415	1.71354	1.67266	1.64845	1.55291	1.40465	3.4964	3.41919	3.31457	3.23383	3.09961	3.05208	1.84706	1.78539	1.74711	1.67875	1.62346	1.50313	1.42617	3.65194	3.57706	3.48892	3.40432	3.30426	3.2418	1.66364	1.57533	1.53264	1.44181	1.39332	1.26219	1.17019	3.53602	3.43642	3.33302	3.2512	3.14634	3.09167	1.82091	1.76267	1.70171	1.65493	1.5911	1.46701	1.33754	3.71617	3.68233	3.61731	3.53915	3.4653	3.35775	3.29626	1.61252	1.54649	1.50051	1.39998	1.33504	1.20272	1.1341	1.62219	1.49955	1.46912	1.3709	1.30738	1.12709	16	23.211	14.909	11.979	7.72376	4.96252	3.90798	2.08216	1.35573	19.6966	12.44	8.43317	5.21994	3.35193	2.20853	1.33553	0.863272	41.4107	76.8139	73.1804	74.332	46.5608	594.971	3.8742	116.445	292.293	461.108	584.586	18.8576	292.293	18.0196	1176	21	19	8.40007	0.479332	0.479332	11.6993	0.85174	11.6993	74.3117	11.6993	0.00949609	8.83876	4.69934	43.2839	4.69162	42.1725	14.7333	20.75	17.75	-14.75	39.8572	1.28572	54.015	14.1578	12.0269	14.909	110.7	192.007	276.652	316.529	337.739	355.381	4.82913	3.77318	107.989	71.1025	60.4034	31	21.8253	22.9688	31	2.89	3.8807	28.1204	16.296	34	32	31	33	27	316	3.49651	3.68888	3.61092	3.58352	3.68888	3.43399	3.4012	3.55535	3.29584	3.2581	5.87774	24	28	13	26	0.244898	0.28125	0.148148	0.12	0.0991736	292.293	461.108	584.586	18.8576	292.293	18.0196	478.787	5.9542	4.85981	5.56452	6.32615	7.05186	7.81964	8.55737	9.33034	10.0763	10.8541	131.44	4.11087	5.2832	6.59715	7.98105	9.41009	9.68992	467.301	60.0505	1.93711	4352	32	5.593	128
41839	6.756	1.0817	223.017	466.293	223.021	466.29	LPE 17:1%[M+H]+	LPE 17:1	[M+H]+	C22H44NO7P	LPE	LNJNONCNASQZOB-HJWRWDBZNA-N	CCCCCCC\C=C/CCCCCCCC(=O)OCC(O)COP(O)(=O)OCCN	Chain resolved		35.13	SI_3_timsON_pos_1-43_1_5628	325.26901:121 415.30899:140 466.28299:35	ID_872	465.286	1.00728	106.047	78.4029	75	31	44	22	6165.86	6589.21	7567.1	7153.2	7209.7	7381.02	6069.11	5791.13	5939.92	13039.9	16549.1	21958.1	23294.5	22809.5	22271	21054.5	19808	19086.8	571.493	569.208	1057.4	1387.41	1361.18	1282.47	1302.89	1185.48	1161.81	99.8081	121.585	172.393	195.432	187.731	180.008	170.501	164.306	156.705	12545.2	10954.6	21669.2	30791.3	29876.3	27798.5	28463.4	26632.5	25763.1	321.653	182.318	435.33	436.519	424.353	548.566	467.936	335.9	447.758	3275.82	3608.1	21.9353	92.7013	1.20041	0.789298	510.485	256.058	411.345	512.656	16.5373	256.058	19.3076	510.198	255.905	411.176	512.375	16.5282	255.905	19.2445	621.101	309.073	486.531	618.337	19.9464	309.073	18.1709	533.05	267.419	424.941	534.723	17.2491	267.419	18.1461	686.177	339.312	536.593	679.409	21.9164	339.312	18.6212	543.545	272.454	432.202	544.82	17.5749	272.454	17.9453	581.89	291.005	455.489	582.712	18.7972	291.005	17.9436	30	74	71	71	27	62.5851	3.55593	3.44536	3.35972	3.25259	3.20565	3.08421	1.89778	1.7994	1.70823	1.66734	1.648	1.53091	1.38538	3.49539	3.42838	3.31804	3.22817	3.09866	3.05399	1.84474	1.7825	1.73977	1.6754	1.61606	1.48914	1.42075	3.65181	3.57726	3.49036	3.39914	3.30072	3.23794	1.66159	1.57628	1.53313	1.43778	1.3881	1.25637	1.16879	3.53503	3.44566	3.33496	3.24416	3.14604	3.0935	1.81868	1.75965	1.69653	1.6528	1.58349	1.45406	1.327	3.71566	3.68116	3.61643	3.53766	3.4587	3.35324	3.29088	1.61156	1.54686	1.5049	1.39864	1.32902	1.19957	1.13374	1.59943	1.52195	1.48333	1.39855	1.27969	1.12464	14	23.211	14.909	11.979	7.72376	4.96252	3.90798	2.08216	1.35573	19.437	12.0899	8.06771	4.87818	3.05135	1.95432	1.12632	0.689751	40.8688	74.9261	71.4549	72.572	45.7622	578.686	3.57639	116.081	292.293	461.108	584.586	18.8576	292.293	18.0196	1176	19	17	8.33091	0.482087	0.482087	11.6902	0.854955	11.6902	75.3117	11.6902	0.0140622	8.42446	4.69021	44.3467	4.68249	43.2271	14.7333	21.75	17.75	-13.75	38.0691	1.22803	54.015	15.9459	11.484	14.909	109.187	215.011	312.684	365.122	385.287	389.51	4.77299	3.362	108.081	60.7109	44.3604	31	21.8253	22.9688	31	2.89	3.8377	28.1204	16.236	34	32	31	33	27	316	3.52636	3.73767	3.68888	3.68888	3.80666	3.61092	3.61092	3.7612	3.55535	3.58352	6.01859	23	27	13	26	0.244898	0.28125	0.148148	0.12	0.0991736	292.293	461.108	584.586	18.8576	292.293	18.0196	476.151	5.9542	4.85981	5.56452	6.32615	7.05186	7.81964	8.55737	9.33034	10.0763	10.8541	131.44	4.11087	5.2832	6.59715	7.98105	9.41009	9.68992	465.286	60.0505	1.93711	4352	32	5.077	128
44329	7.255	1.0785	222.144	482.324	222.152	482.324	LPE 18:0%[M+H]+	LPE 18:0	[M+H]+	C23H48NO7P	LPE	BBYWOYAFBUOUFP-UHFFFAOYNA-N	CCCCCCCCCCCCCCCCCC(=O)OCC(O)COP(O)(=O)OCCN	Chain resolved		316.14	SI_3_timsON_pos_1-43_1_5628	156.011:92 173.022:124 194.19501:129 198.052:93 198.19701:60 216.061:237 216.063:104 249.254:91 265.255:114 267.26199:58 267.26501:102 267.267:70 267.26999:162 285.267:61 285.27802:99 304.284:159 310.30301:63 310.30499:460 310.30801:834 310.311:248 310.319:126 311.112:61 311.30701:138 311.31:195 311.31299:473 311.31601:125 311.35199:37 311.49399:83 311.578:18 312.582:20 328.32199:78 339.271:70 341.04401:39 341.28299:152 341.298:69 341.30099:7366 341.30399:12085 341.30701:1591 341.31799:141 341.32401:9 341.327:27 341.32999:11 341.362:28 341.48801:9 342.05301:19 342.15201:26 342.202:41 342.267:103 342.302:180 342.30499:1079 342.30801:1099 342.311:646 342.31601:64 342.319:111 342.34:46 342.41599:27 342.50101:70 342.53299:52 342.67401:22 343.064:21 343.31:30 343.31299:201 343.474:19 343.733:47 344.07001:26 344.866:9 346.565:9 411.28601:105 421.26599:144 447.284:70 451.30701:68 464.30899:72 465.36401:19 481.396:125 481.40302:55 481.41:56 482.358:53 482.383:108 482.397:42 482.39999:88 482.41101:85	ID_873	481.317	1.00728	101.383	82.8301	80	32	48	23	6314.19	6781.91	7811.27	7405.5	7463.01	7634.33	6322.42	6044.45	6193.23	13587.7	17431.5	23392.8	24977.8	24523.9	23985.4	22769	21522.4	20801.2	605.907	605.219	1142.04	1525.79	1506.29	1427.57	1447.99	1330.58	1306.92	104.375	128.829	185.424	212.02	204.764	197.041	187.533	181.339	173.738	13411.7	11693.9	23575.7	34177.2	33447.1	31369.3	32034.2	30203.3	29333.9	324.403	186.318	446.58	454.769	443.603	567.816	487.186	354.9	467.424	3414.83	3820.82	22.8481	97.3571	1.15034	0.731967	564.564	283.097	455.739	566.746	17.7108	283.097	18.7452	564.276	282.944	455.571	566.463	17.702	282.944	18.7485	676.529	336.787	530.564	673.759	21.055	336.787	19.2246	587.278	294.533	469.207	588.954	18.4048	294.533	18.6756	742.739	367.593	580.765	735.941	22.9982	367.593	19.5192	597.919	299.641	476.435	599.197	18.7249	299.641	18.8172	621.885	311.106	488.882	622.972	19.4679	311.106	18.7823	31	79	77	77	29	66.9579	3.53718	3.45845	3.3629	3.27329	3.20859	3.13044	1.90713	1.8288	1.73068	1.68305	1.64906	1.58825	1.45089	3.4996	3.43409	3.33126	3.25412	3.13215	3.06561	1.85307	1.79133	1.75636	1.68741	1.64181	1.53438	1.43823	3.65711	3.58846	3.50299	3.42361	3.32208	3.26593	1.67112	1.58788	1.53872	1.46112	1.40501	1.30085	1.18043	3.54389	3.45251	3.34851	3.27366	3.15244	3.13058	1.82549	1.77004	1.71193	1.65986	1.61125	1.49942	1.37094	3.72046	3.68592	3.62941	3.55045	3.48493	3.37934	3.31732	1.61938	1.55185	1.51275	1.41696	1.35169	1.23934	1.14345	1.64118	1.51687	1.48412	1.3724	1.35102	1.18448	17	23.9182	15.409	12.3326	7.97376	5.1393	4.03298	2.17055	1.41823	20.4037	12.94	8.78673	5.46994	3.52871	2.33353	1.42392	0.925772	42.9525	79.7017	75.9059	77.092	48.3593	618	4.2643	121.062	313.317	495.025	626.633	19.5823	313.317	20.3015	1264	22	20	8.61621	0.477266	0.477266	11.7147	0.85174	11.7147	75.8117	11.7147	0.00672601	9.53455	4.71473	43.4091	4.70702	42.2978	15.2333	21.25	18.25	-15.25	41.8194	1.30686	56.0891	14.2697	12.5269	15.409	113.983	196.181	282.177	322.734	344.753	363.393	4.89715	3.86967	111.535	74.7548	64.1662	32	22.7755	23.9669	32	3	4.0216	30.2921	16.795	35	33	32	34	28	327	3.52636	3.71357	3.63759	3.61092	3.71357	3.46574	3.43399	3.58352	3.3322	3.29584	5.90808	25	29	14	27	0.244898	0.28125	0.148148	0.12	0.0991736	313.317	495.025	626.633	19.5823	313.317	20.3015	496.083	6	4.89035	5.59471	6.35437	7.07918	7.84502	8.58167	9.35279	10.0976	10.8737	133.669	4.14313	5.31321	6.62407	8.0047	9.43052	9.71142	481.317	62.0505	1.93908	4817	33	6.162	132
43942	6.766	1.0475	215.786	480.308	215.791	480.306	LPE 18:1%[M+H]+	LPE 18:1	[M+H]+	C23H46NO7P	LPE	PYVRVRFVLRNJLY-KTKRTIGZNA-N	CCCCCCCC\C=C/CCCCCCCC(=O)OCC(O)COP(O)(=O)OCCN	Chain resolved		258.86	Pancreas_3_timsON_pos_1-37_1_5622	155.008:160 155.026:13 163.145:59 164.15401:145 165.159:69 193.08501:126 194.084:136 196.16701:99 198.052:12 205.19501:142 209.17799:155 210.972:12 255.09801:72 255.101:117 256.09799:138 263.23499:88 265.245:47 265.24701:100 265.25:155 265.25299:240 265.255:63 266.259:88 267.16599:154 267.172:129 307.89001:50 308.276:236 308.28699:374 308.29001:471 308.293:1212 308.29501:86 309.16299:12 309.28299:86 309.29099:115 309.29401:254 309.297:173 309.29999:194 310.51199:54 311.159:91 311.16199:203 311.16501:182 311.168:69 312.19601:131 321.276:172 321.29599:12 339.099:54 339.16901:53 339.28299:652 339.28601:7115 339.289:12714 339.29199:1461 339.30399:29 339.31201:54 339.42599:50 339.82001:12 339.832:13 340.284:45 340.28699:195 340.29001:897 340.293:859 340.29599:691 340.29901:83 340.31601:36 340.345:91 340.62:83 340.883:12 340.89499:15 341.19:33 341.28601:178 341.29501:118 342.23401:13 345.431:27 345.70499:28 350.08899:46 419.25699:175 420.263:127 480.30899:70 480.33701:163 480.341:185 480.34399:93 480.35101:115	ID_874	479.301	1.00728	108.959	81.4965	78	32	46	23	6312.16	6757.69	7760.81	7349.95	7406.45	7577.77	6265.86	5987.89	6136.68	13525.6	17202	22871.7	24301.3	23816.3	23277.8	22061.3	20814.8	20093.6	592.47	590.984	1100.13	1450.29	1424.07	1345.35	1365.77	1248.37	1224.7	103.486	126.601	180.081	204.454	196.753	189.03	179.522	173.328	165.727	13041.9	11387.6	22593.4	32270.3	31355.3	29277.5	29942.4	28111.5	27242.1	325.903	187.568	444.58	448.769	436.603	560.816	480.186	347.9	460.758	3363.3	3759.36	22.6072	96.3586	1.1897	0.77653	550.822	276.226	443.957	553.004	17.2814	276.226	18.5696	550.533	276.072	443.787	552.72	17.2725	276.072	18.5687	663.083	330.064	519.728	660.313	20.6348	330.064	22.9601	573.624	287.706	457.614	575.3	17.9781	287.706	18.8624	729.395	360.92	570.419	722.597	22.5811	360.92	22.0071	584.29	292.827	464.935	585.568	18.299	292.827	19.5757	622.353	311.239	487.423	623.192	19.4748	311.239	18.8514	31	77	74	74	28	64.7715	3.55792	3.46042	3.37334	3.26936	3.20811	3.13615	1.90489	1.81532	1.72452	1.67898	1.64877	1.56966	1.43311	3.4993	3.44611	3.33045	3.24933	3.13858	3.06632	1.85127	1.78704	1.75062	1.68415	1.63607	1.5202	1.43349	3.65628	3.59082	3.50287	3.41816	3.32037	3.26496	1.66909	1.59012	1.53861	1.45508	1.4027	1.29721	1.17698	3.54209	3.46432	3.34664	3.26862	3.15507	3.13399	1.82381	1.7666	1.70714	1.65808	1.60516	1.48743	1.35869	3.7196	3.68514	3.62943	3.54795	3.47936	3.37528	3.31408	1.61781	1.55431	1.51676	1.41271	1.34804	1.23992	1.14202	1.61865	1.53437	1.50469	1.39719	1.32685	1.18363	15	23.9182	15.409	12.3326	7.97376	5.1393	4.03298	2.17055	1.41823	20.1441	12.5899	8.42127	5.12818	3.22813	2.07932	1.2147	0.757001	42.4107	77.8139	74.1804	75.332	47.5608	601.714	3.96649	120.698	313.317	495.025	626.633	19.5823	313.317	20.3015	1264	20	18	8.55263	0.480021	0.480021	11.7056	0.854955	11.7056	76.8117	11.7056	0.0112921	9.11727	4.7056	44.5055	4.69789	43.386	15.2333	22.25	18.25	-14.25	39.9986	1.24996	56.0891	16.0905	11.984	15.409	112.484	219.821	319.973	375.184	400.877	407.855	4.8433	3.46719	111.613	64.113	47.4756	32	22.7755	23.9669	32	3	3.9786	30.2921	16.735	35	33	32	34	28	327	3.55535	3.7612	3.71357	3.71357	3.82864	3.63759	3.63759	3.78419	3.61092	3.63759	6.04973	24	28	14	27	0.244898	0.28125	0.148148	0.12	0.0991736	313.317	495.025	626.633	19.5823	313.317	20.3015	493.447	6	4.89035	5.59471	6.35437	7.07918	7.84502	8.58167	9.35279	10.0976	10.8737	133.669	4.14313	5.31321	6.62407	8.0047	9.43052	9.71142	479.301	62.0505	1.93908	4817	33	5.646	132
43607	6.337	1.0234	210.856	478.293	210.851	478.292	LPE 18:2%[M+H]+	LPE 18:2	[M+H]+	C23H44NO7P	LPE	DBHKHNGBVGWQJE-HZJYTTRNNA-N	CCCCC\C=C/C\C=C/CCCCCCCC(=O)OCC(O)COP(O)(=O)OCCN	Chain resolved		82.25	SI_2_timsON_pos_1-42_1_5627	229.12199:66 261.22:69 263.23001:44 263.233:127 263.23499:23 264.44601:10 265.923:11 278.21799:60 278.474:29 306.27499:523 306.27802:257 306.284:86 307.27899:87 307.28201:66 309.08499:40 336.896:20 337.03:22 337.082:25 337.164:19 337.25699:85 337.26801:839 337.271:3264 337.27399:1006 337.388:25 338.26901:196 338.272:157 338.27499:212 338.27802:263 338.35101:20 339.28299:72 460.28:31 478.31299:42	ID_875	477.286	1.00728	115.408	80.1629	76	32	44	23	6310.13	6733.48	7710.35	7294.41	7350.91	7523.25	6210.32	5942.42	6105.35	13463.4	16972.6	22350.6	23624.8	23139.8	22632.4	21384.8	20190.9	19646.6	579.033	576.749	1058.23	1374.8	1348.57	1276.57	1290.27	1166.55	1163.43	102.597	124.374	174.737	196.887	189.186	181.908	171.956	165.985	160.388	12672	11081.4	21611	30363.3	29448.3	27555.5	28035.5	25987.9	25641.4	327.403	188.818	442.83	442.269	428.853	555.066	473.686	338.9	454.258	3309.06	3694.66	22.3536	95.3075	1.22357	0.797386	539.552	270.591	435.563	541.733	16.9292	270.591	18.6248	539.261	270.436	435.39	541.448	16.9203	270.436	18.621	652.202	324.624	512.209	649.432	20.2948	324.624	19.3781	562.463	282.125	449.416	564.139	17.6293	282.125	19.5681	718.661	355.553	563.291	711.862	22.2457	355.553	19.6898	573.164	287.264	456.825	574.442	17.9513	287.264	19.7016	627.104	313.51	493.429	627.68	19.615	313.51	18.5603	31	75	71	71	27	62.5851	3.57363	3.46607	3.37057	3.27545	3.20921	3.14596	1.89763	1.80834	1.713	1.67239	1.64842	1.5553	1.41315	3.50114	3.44233	3.3328	3.25648	3.14063	3.06531	1.84551	1.78551	1.74678	1.67957	1.62665	1.50826	1.42906	3.65974	3.58779	3.50105	3.4187	3.31851	3.26122	1.67127	1.58616	1.53766	1.45432	1.4021	1.28889	1.1741	3.55086	3.4599	3.34888	3.27524	3.1549	3.13245	1.81974	1.76434	1.70355	1.65604	1.59681	1.47587	1.34671	3.72078	3.68468	3.62578	3.546	3.47687	3.37011	3.30891	1.62299	1.55248	1.51402	1.41382	1.34972	1.23531	1.14001	1.62711	1.54409	1.49111	1.42232	1.32516	1.17811	13	23.9182	15.409	12.3326	7.97376	5.1393	4.03298	2.17055	1.41823	19.8846	12.2397	8.06771	4.81702	2.96882	1.85868	1.04978	0.647327	41.8688	75.9261	72.4549	73.572	46.7622	585.428	3.66868	120.334	313.317	495.025	626.633	19.5823	313.317	20.3015	1264	17	16	7.95449	0.481863	0.481863	11.7001	0.857043	11.7001	77.8117	11.7001	0.0140469	8.73652	4.70009	45.1446	4.69238	44.0193	15.2333	23.25	18.25	-13.25	38.3067	1.19708	56.0891	17.7824	11.4412	15.409	110.934	233.215	340.313	390.578	409.233	424.088	4.78827	3.1793	111.656	58.0051	39.4538	32	22.7755	23.9669	32	3	3.9356	30.2921	16.675	35	33	32	34	28	327	3.58352	3.80666	3.78419	3.82864	3.97029	3.85015	3.8712	4.00733	3.89182	3.91202	6.20658	23	27	14	27	0.244898	0.28125	0.148148	0.12	0.0991736	313.317	495.025	626.633	19.5823	313.317	20.3015	490.81	6	4.89035	5.59471	6.35437	7.07918	7.84502	8.58167	9.35279	10.0976	10.8737	133.669	4.14313	5.31321	6.62407	8.0047	9.43052	9.71142	477.286	62.0505	1.93908	4817	33	5.319	132
43029	6.105	1.0364	213.578	474.262	213.58	474.257	LPE 18:4%[M+H]+	LPE 18:4	[M+H]+	C23H40NO7P	LPE	WPGYUFCFBKWCSL-LTKCOYKYNA-N	CC\C=C/C\C=C/C\C=C/C\C=C/CCCCC(=O)OCC(O)COP(O)(=O)OCCN	Chain resolved		21.23	LI_3_timsON_pos_1-46_1_5631	176.992:112 309.185:71 311.26001:68 333.23999:91 348.21399:91 351.242:114 351.245:33 377.32101:77 413.20499:57 413.21799:22 417.22101:93 431.20401:76 431.211:95 431.21399:13 431.21701:211 431.22101:68 431.224:68 431.23001:89 432.224:181 433.15601:25 456.21301:144 456.21701:156 458.17599:148 473.32001:27	ID_876	473.254	1.00728	126.766	77.4957	72	32	40	23	6306.06	6685.05	7609.43	7183.33	7250.92	7439.43	6127.52	5841.51	6008.5	13339.1	16513.6	21308.3	22271.7	21870.3	21602	20385.6	19204.5	18784.5	552.159	548.278	974.41	1223.8	1197.97	1159.96	1180.38	1058.27	1082.03	100.819	119.92	164.051	181.754	174.722	170.336	160.828	155.791	151.972	11932.3	10468.9	19646.4	26549.5	25602.7	24602.6	25267.5	23372.5	23765.8	330.403	191.318	439.58	428.769	411.353	544.15	467.603	322.233	439.924	3191.53	3554.47	21.8041	93.0301	1.30759	0.782785	517.526	259.578	417.425	519.707	16.2408	259.578	21.8174	517.233	259.422	417.248	519.42	16.2319	259.422	21.429	630.731	313.888	495.365	627.961	19.6238	313.888	18.8404	540.599	271.194	431.555	542.276	16.9461	271.194	18.747	697.381	344.913	547.077	690.582	21.5807	344.913	19.2761	551.349	276.356	439.089	552.627	17.2696	276.356	18.5958	630.759	315.15	496.172	630.889	19.7153	315.15	18.5153	31	71	65	65	25	58.2123	3.57972	3.50472	3.38061	3.28909	3.20893	3.12757	1.87684	1.79127	1.70059	1.65717	1.64645	1.52056	1.3701	3.5081	3.45265	3.3451	3.2565	3.1262	3.06437	1.83399	1.77893	1.73655	1.67329	1.60797	1.48516	1.41863	3.66555	3.59373	3.49913	3.41557	3.30756	3.24861	1.67788	1.58492	1.53612	1.44973	1.39689	1.26757	1.17062	3.57599	3.46918	3.35796	3.27339	3.14938	3.12296	1.81384	1.75562	1.69556	1.6523	1.58001	1.45214	1.32489	3.72143	3.68577	3.62269	3.54173	3.46851	3.35711	3.29587	1.63558	1.55672	1.51433	1.41543	1.34531	1.21675	1.13769	1.62111	1.58749	1.47967	1.46497	1.31686	1.16234	9	23.9182	15.409	12.3326	7.97376	5.1393	4.03298	2.17055	1.41823	19.3656	11.5393	7.33373	4.20604	2.51715	1.54091	0.828988	0.495079	40.7852	72.1504	69.0039	70.052	45.1651	552.857	3.07306	119.606	313.317	495.025	626.633	19.5823	313.317	20.3015	1264	11	12	6.43117	0.487746	0.487746	11.6784	0.864094	11.6784	79.8117	11.6784	0.0243865	8.11906	4.67839	45.143	4.67068	44.0007	15.2333	25.25	18.25	-11.25	35.0435	1.09511	56.0891	21.0456	10.3554	15.409	107.664	239.364	330.686	367.705	383.97	395.48	4.67459	2.84543	111.614	56.8421	40.919	32	22.7755	23.9669	32	3	3.8496	30.2921	16.555	35	33	32	34	28	327	3.63759	3.89182	3.91202	4.00733	4.17439	4.12713	4.26268	4.43082	4.43082	4.56435	6.51767	21	25	14	27	0.244898	0.28125	0.148148	0.12	0.0991736	313.317	495.025	626.633	19.5823	313.317	20.3015	485.537	6	4.89035	5.59471	6.35437	7.07918	7.84502	8.58167	9.35279	10.0976	10.8737	133.669	4.14313	5.31321	6.62407	8.0047	9.43052	9.71142	473.254	62.0505	1.93908	4817	33	4.665	132
46325	7.532	1.0988	226.162	496.34	226.158	496.337	LPE 19:0%[M+H]+	LPE 19:0	[M+H]+	C24H50NO7P	LPE	GEWUBFCXNZWHKH-UHFFFAOYNA-N	CCCCCCCCCCCCCCCCCCC(=O)OCC(O)COP(O)(=O)OCCN	Chain resolved		12.22	SI_3_timsON_pos_1-43_1_5628	324.32199:122 324.327:117 355.31601:288 355.31799:541 355.32101:591 355.32401:149 355.33301:84 356.32199:49 357.32599:79 358.32101:23 453.32999:104 478.32401:94 495.19501:94 495.332:50 496.323:51	ID_877	495.332	1.00728	104.295	85.9236	83	33	50	24	6460.49	6950.38	8004.98	7602.25	7659.77	7831.09	6519.18	6241.2	6389.99	14073.4	18084.5	24306.3	25984.6	25530.7	24992.2	23775.8	22529.2	21808	626.884	626.995	1184.77	1588.68	1569.17	1490.46	1510.87	1393.47	1369.8	108.054	133.844	193.112	221.042	213.785	206.062	196.555	190.36	182.76	13908.3	12126.9	24499.9	35656.1	34926	32848.3	33513.2	31682.3	30812.9	328.653	191.568	455.83	467.019	455.853	580.066	499.436	367.15	479.674	3500.77	3971.55	23.5192	101.021	1.14295	0.724856	607.282	304.456	490.543	609.473	18.4689	304.456	19.9877	606.992	304.302	490.375	609.188	18.4602	304.302	19.9739	720.852	358.948	565.944	718.076	21.7599	358.948	19.8477	630.23	316.009	504.087	631.909	19.1488	316.009	20.348	788.26	390.353	616.693	781.434	23.6798	390.353	20.0733	641.037	321.2	511.376	642.318	19.4642	321.2	19.7303	665.226	332.776	523.974	666.323	20.1916	332.776	19.8297	32	82	80	80	30	69.1444	3.54088	3.46874	3.37699	3.29178	3.21097	3.16518	1.9131	1.84158	1.7491	1.68958	1.64965	1.6184	1.49208	3.50219	3.44712	3.34855	3.27019	3.16557	3.07298	1.85836	1.79816	1.7632	1.69827	1.65469	1.56295	1.45509	3.66164	3.59863	3.51666	3.44012	3.34457	3.28032	1.67762	1.60011	1.54339	1.48102	1.41267	1.33476	1.20085	3.55074	3.46679	3.36516	3.29089	3.17947	3.14228	1.82958	1.77696	1.72124	1.66544	1.62722	1.52807	1.40575	3.72453	3.68901	3.64013	3.5623	3.5007	3.40421	3.33081	1.62543	1.55835	1.52186	1.43501	1.36401	1.2725	1.15464	1.65755	1.54116	1.48809	1.39521	1.36758	1.23592	18	24.6253	15.909	12.6861	8.22376	5.31607	4.15798	2.25894	1.48073	21.1108	13.44	9.14028	5.71994	3.70549	2.45853	1.51231	0.988272	44.4943	82.5896	78.6314	79.852	50.1579	641.028	4.6544	125.679	335.071	530.11	670.143	20.3074	335.071	19.5595	1354	23	21	8.83094	0.475376	0.475376	11.7286	0.85174	11.7286	77.3117	11.7286	0.00422601	10.2327	4.72862	43.5231	4.7209	42.412	15.7333	21.75	18.75	-15.75	43.799	1.32724	58.1756	14.3766	13.0269	15.909	117.245	200.29	287.561	328.748	351.505	371.038	4.96245	3.96191	115.099	78.4332	67.9587	33	23.7284	24.9135	33	3.11	4.1625	0	17.294	36	34	33	35	29	338	3.55535	3.73767	3.66356	3.63759	3.73767	3.49651	3.46574	3.61092	3.3673	3.3322	5.93754	26	30	14	28	0.244898	0.28125	0.148148	0.12	0.0991736	335.071	530.11	670.143	20.3074	335.071	19.5595	513.379	6.04439	4.91998	5.62402	6.38182	7.10579	7.86978	8.60539	9.37475	10.1185	10.8929	135.893	4.17439	5.34233	6.65028	8.0278	9.45054	9.73246	495.332	64.0505	1.94093	5314	34	6.731	136
41758	7.766	1.1004	226.324	510.355	226.321	510.356	LPE 20:0%[M+H]+	LPE 20:0	[M+H]+	C25H52NO7P	LPE	HEQMDGOBDIGJOC-UHFFFAOYNA-N	CCCCCCCCCCCCCCCCCCCC(=O)OCC(O)COP(O)(=O)OCCN	Chain resolved		11.75	LI_2_timsON_pos_1-45_1_5262	238.94701:54 238.95:96 313.23599:11 338.34601:56 369.32999:215 369.33401:74 369.33701:493 369.34:165 370.34399:90 385.328:69 413.26501:69 413.26801:48 510.35599:68 510.44601:53 510.48499:81	ID_878	509.348	1.00728	107.207	89.0172	86	34	52	25	6606.78	7118.86	8198.69	7799.01	7856.52	8027.84	6715.93	6437.96	6586.75	14559.1	18737.5	25219.9	26991.4	26537.5	25999	24782.6	23536	22814.8	647.862	648.771	1227.5	1651.56	1632.06	1553.34	1573.76	1456.35	1432.68	111.732	138.86	200.8	230.063	222.807	215.084	205.576	199.382	191.781	14404.9	12560	25424.1	37135.1	36405	34327.2	34992.1	33161.2	32291.8	332.903	196.818	465.08	479.269	468.103	592.316	511.686	379.4	491.924	3586.34	4122.24	24.1904	104.684	1.13617	0.718535	651.487	326.558	526.515	653.686	19.2261	326.558	20.2094	651.193	326.402	526.346	653.399	19.2176	326.402	20.2105	766.599	381.822	602.462	763.819	22.4653	381.822	20.8514	674.659	338.223	540.135	676.341	19.8924	338.223	20.2812	835.164	413.805	653.707	828.311	24.3621	413.805	21.0251	685.626	343.495	547.482	686.91	20.2032	343.495	20.5327	710.046	355.187	560.261	711.152	20.9162	355.187	20.4062	33	85	83	83	31	71.3308	3.54407	3.47784	3.39051	3.30779	3.21632	3.19151	1.91829	1.85276	1.76661	1.69556	1.65198	1.64178	1.52876	3.5045	3.45844	3.36558	3.284	3.19517	3.08223	1.86302	1.80544	1.76832	1.71058	1.66355	1.58829	1.47945	3.66565	3.60767	3.52979	3.45465	3.36754	3.29085	1.6833	1.61144	1.54791	1.49899	1.41995	1.36317	1.23398	3.55671	3.47945	3.38213	3.30486	3.21053	3.1445	1.83324	1.78344	1.72974	1.67253	1.63892	1.55331	1.43871	3.72832	3.69185	3.6495	3.57455	3.51348	3.4285	3.34259	1.63076	1.56576	1.52843	1.45257	1.37472	1.30087	1.1764	1.67173	1.56425	1.49016	1.42857	1.36845	1.28174	19	25.3324	16.409	13.0397	8.47376	5.49285	4.28298	2.34733	1.54323	21.8179	13.94	9.49383	5.96994	3.88226	2.58353	1.6007	1.05077	46.0361	85.4774	81.3569	82.612	51.9564	664.056	5.0445	130.296	357.555	566.353	715.11	21.0326	357.555	21.1135	1448	24	22	9.04445	0.47364	0.47364	11.7412	0.85174	11.7412	78.8117	11.7412	0.00195843	10.9329	4.74121	43.6274	4.73349	42.5164	16.2333	22.25	19.25	-16.25	45.7953	1.34692	60.2743	14.4789	13.5269	16.409	120.488	204.339	292.817	334.591	358.029	378.37	5.02524	4.05023	118.682	82.1342	71.7757	34	24.6837	25.9135	34	3.22	4.3034	0	17.793	37	35	34	36	30	349	3.58352	3.7612	3.68888	3.66356	3.7612	3.52636	3.49651	3.63759	3.4012	3.3673	5.96615	27	31	15	29	0.244898	0.28125	0.148148	0.12	0.0991736	357.555	566.353	715.11	21.0326	357.555	21.1135	530.675	6.08746	4.94876	5.65249	6.40853	7.1317	7.89395	8.62856	9.39624	10.1389	10.9118	138.111	4.20469	5.37064	6.67582	8.05038	9.47016	9.75307	509.348	66.0505	1.94266	5844	35	7.3	140
48216	7.331	1.0911	224.424	508.34	224.431	508.339	LPE 20:1%[M+H]+	LPE 20:1	[M+H]+	C25H50NO7P	LPE	JEAGLCKGAKACCE-KTKRTIGZNA-N	CCCCCCCC\C=C/CCCCCCCCCC(=O)OCC(O)COP(O)(=O)OCCN	Chain resolved		20.66	Brain_3_timsON_pos_1-16_1_5601	155.01199:65 173.022:71 197.095:123 198.054:49 216.061:292 216.063:59 293.27899:101 293.28201:77 293.28699:145 293.29001:147 294.27499:111 336.32101:396 336.32401:276 336.327:90 336.32999:82 336.33899:80 337.327:269 337.32901:128 338.93301:22 340.86499:9 349.284:104 349.311:51 350.314:65 367.30899:93 367.315:323 367.31799:2793 367.32101:3138 367.32401:62 367.92499:90 367.99799:10 368.198:10 368.314:67 368.32001:170 368.323:629 368.32599:54 368.332:125 368.63599:25 369.323:96 369.32599:58 369.68201:26 395.34698:42 401.32199:112 403.26099:20 434.22:90 447.177:70 447.284:69 507.33301:55 508.26801:81 508.336:11	ID_879	507.332	1.00728	114.782	87.6836	84	34	50	25	6604.75	7094.65	8148.23	7743.47	7799.97	7971.29	6659.38	6381.4	6530.19	14496.9	18508	24698.8	26314.9	25829.9	25291.4	24074.9	22828.4	22107.2	634.425	634.536	1185.59	1576.06	1549.84	1471.12	1491.54	1374.14	1350.47	110.842	136.633	195.456	222.497	214.796	207.073	197.565	191.371	183.77	14035.1	12253.7	24441.8	35228.2	34313.2	32235.4	32900.3	31069.4	30200	334.403	198.068	463.08	473.269	461.103	585.316	504.686	372.4	485.174	3536.81	4061.62	23.9507	103.67	1.17113	0.74875	637.252	319.441	514.637	639.451	18.8074	319.441	20.1756	636.957	319.284	514.465	639.163	18.7989	319.284	20.1732	752.684	374.864	591.505	749.903	22.056	374.864	22.8451	660.514	331.151	528.438	662.197	19.4764	331.151	20.7007	821.367	406.906	643.253	814.514	23.9563	406.906	26.8277	671.51	336.436	535.875	672.793	19.788	336.436	23.1631	711.271	355.703	560.152	712.141	20.9453	355.703	20.3269	33	83	80	80	30	69.1444	3.5669	3.47614	3.40355	3.30875	3.21432	3.18843	1.91645	1.84147	1.75971	1.69297	1.65016	1.62922	1.51438	3.50408	3.4658	3.37052	3.28038	3.19496	3.08401	1.86112	1.80069	1.76486	1.70539	1.66096	1.5775	1.46875	3.66589	3.608	3.53196	3.45116	3.36304	3.29037	1.68235	1.61285	1.54804	1.49532	1.41782	1.3595	1.22687	3.55722	3.48695	3.3851	3.30116	3.211	3.14474	1.83137	1.78081	1.72545	1.66963	1.63554	1.54442	1.42693	3.72808	3.69112	3.64922	3.57287	3.50994	3.42305	3.34051	1.63086	1.56771	1.53082	1.4517	1.37162	1.29879	1.17406	1.6588	1.56904	1.51383	1.41741	1.3913	1.27382	17	25.3324	16.409	13.0397	8.47376	5.49285	4.28298	2.34733	1.54323	21.5584	13.5899	9.12838	5.62818	3.58168	2.32932	1.39148	0.882001	45.4943	83.5896	79.6314	80.852	51.1579	647.771	4.74669	129.932	357.555	566.353	715.11	21.0326	357.555	21.1135	1448	22	20	9.01137	0.475727	0.475727	11.7348	0.854127	11.7348	79.8117	11.7348	0.00517383	10.4927	4.73478	44.8946	4.72706	43.7772	16.2333	23.25	19.25	-15.25	43.945	1.2925	60.2743	16.3292	12.984	16.409	119.014	229.124	333.685	393.267	425.106	439.039	4.97548	3.66465	118.736	71.0862	54.09	34	24.6837	25.9135	34	3.22	4.2604	0	17.733	37	35	34	36	30	349	3.61092	3.80666	3.7612	3.7612	3.8712	3.68888	3.68888	3.82864	3.66356	3.63759	6.09582	26	30	15	29	0.244898	0.28125	0.148148	0.12	0.0991736	357.555	566.353	715.11	21.0326	357.555	21.1135	528.039	6.08746	4.94876	5.65249	6.40853	7.1317	7.89395	8.62856	9.39624	10.1389	10.9118	138.111	4.20469	5.37064	6.67582	8.05038	9.47016	9.75307	507.332	66.0505	1.94266	5844	35	6.784	140
47575	7.13	1.1093	228.215	504.308	228.222	504.307	LPE 20:3%[M+H]+	LPE 20:3	[M+H]+	C25H46NO7P	LPE	UEONHLLDVDPRRN-PDBXOOCHNA-N	CC\C=C/C\C=C/C\C=C/CCCCCCCCCC(=O)OCC(O)COP(O)(=O)OCCN	Chain resolved		74.7	SI_3_timsON_pos_1-43_1_5628	164.004:219 164.006:25 182.004:67 195.00101:133 195.02499:142 232.12:96 249.254:85 267.267:114 285.27499:118 306.314:9 339.28601:11 340.81299:36 341.29501:27 341.30099:823 341.30399:1415 341.30701:285 341.45599:23 342.16699:60 342.29901:101 342.30499:207 342.30801:447 342.311:91 342.314:123 342.32501:22 343.14899:19 343.23401:37 343.24301:9 361.23599:74 363.28201:160 363.28799:62 363.29099:110 364.28699:47 381.29501:71 421.233:76 443.24899:133 461.255:115 461.258:128 461.26199:551 461.26501:134 461.272:139 462.26199:216 462.26901:79 463.26599:41 463.36499:19 464.327:59 503.284:47 504.297:87 504.29999:35 504.314:55 504.39301:189 504.396:107 504.39999:79	ID_880	503.301	1.00728	126.141	85.0165	80	34	46	25	6600.69	7046.22	8047.3	7632.39	7699.98	7887.47	6576.57	6308.68	6472.62	14372.6	18049.1	23656.6	24961.8	24560.5	24261.1	23075.7	21881.7	21368.5	607.551	606.065	1101.78	1425.07	1399.24	1354.51	1381.65	1257.93	1261.53	109.064	132.179	184.769	207.364	200.332	195.501	186.438	180.468	175.314	13295.4	11641.2	22477.1	31414.3	30467.5	29282.5	30132.4	28084.8	27923.2	337.403	200.568	459.83	459.769	443.603	574.316	495.186	359.15	476.174	3430.31	3931.29	23.4354	101.492	1.2336	0.761016	618.651	310.14	501.925	620.85	18.2603	310.14	20.5195	618.353	309.982	501.75	620.559	18.2517	309.982	20.5093	734.807	365.926	580.065	732.027	21.5302	365.926	20.6962	642.107	321.948	516.014	643.79	18.935	321.948	21.5348	803.782	398.114	632.397	796.929	23.4391	398.114	21.0272	653.17	327.267	523.578	654.454	19.2486	327.267	20.5334	734.687	367.219	585.409	735.067	21.6196	367.219	20.2065	33	79	74	74	28	64.7715	3.58409	3.50171	3.41295	3.3148	3.21798	3.19487	1.89383	1.82781	1.73829	1.68735	1.6494	1.60742	1.48165	3.51043	3.4771	3.37599	3.28467	3.19692	3.08039	1.84747	1.79344	1.75934	1.69392	1.65207	1.55764	1.45153	3.6721	3.61152	3.53057	3.44926	3.35629	3.28588	1.68847	1.61243	1.54708	1.49144	1.41554	1.34742	1.20877	3.57347	3.49884	3.38942	3.30425	3.2096	3.14433	1.82373	1.77427	1.71867	1.66434	1.6257	1.52614	1.40324	3.73076	3.69139	3.64681	3.56851	3.50527	3.41119	3.33401	1.64124	1.57225	1.53142	1.45163	1.37087	1.29142	1.16309	1.65885	1.5652	1.53258	1.44221	1.41339	1.25953	13	25.3324	16.409	13.0397	8.47376	5.49285	4.28298	2.34733	1.54323	21.0393	12.8895	8.39439	5.01721	3.13002	1.99252	1.15589	0.726988	44.4107	79.8139	76.1804	77.332	49.5608	615.199	4.15107	129.204	357.555	566.353	715.11	21.0326	357.555	21.1135	1448	16	16	7.75955	0.478275	0.478275	11.7277	0.856955	11.7277	81.8117	11.7277	0.00872563	9.74848	4.72767	45.8199	4.71996	44.6942	16.2333	25.25	19.25	-13.25	40.6821	1.19653	60.2743	19.5922	11.8983	16.409	115.923	251.456	361.557	413.025	439.49	452.999	4.8729	3.17873	118.736	60.7985	42.6179	34	24.6837	25.9135	34	3.22	4.1744	0	17.613	37	35	34	36	30	349	3.66356	3.89182	3.89182	3.95124	4.09434	4.00733	4.06044	4.20469	4.14313	4.12713	6.3613	24	28	15	29	0.244898	0.28125	0.148148	0.12	0.0991736	357.555	566.353	715.11	21.0326	357.555	21.1135	522.766	6.08746	4.94876	5.65249	6.40853	7.1317	7.89395	8.62856	9.39624	10.1389	10.9118	138.111	4.20469	5.37064	6.67582	8.05038	9.47016	9.75307	503.301	66.0505	1.94266	5844	35	6.13	140
47183	6.304	1.0442	214.85	502.293	214.852	502.29	LPE 20:4%[M+H]+	LPE 20:4	[M+H]+	C25H44NO7P	LPE	JPNPIRVRGLGTRE-LTKCOYKYNA-N	CC\C=C/C\C=C/C\C=C/C\C=C/CCCCCCC(=O)OCC(O)COP(O)(=O)OCCN	Chain resolved		171.9	Kidney_2_timsON_pos_1-12_1_5597	154.931:120 161.09801:104 161.134:75 162.927:106 173.134:128 185.129:140 185.131:99 203.144:113 203.14999:80 215.12601:110 215.177:33 217.067:81 233.187:68 243.20599:83 243.20799:90 243.211:97 246.229:128 269.19101:121 269.22501:67 269.22699:92 269.23001:151 270.228:86 281.25201:110 287.02399:22 287.233:76 287.23801:102 288.23401:156 301.246:85 301.254:86 330.27301:55 330.276:88 330.27899:693 330.28101:370 330.28699:47 331.28601:75 332.659:61 334.54999:28 361.263:108 361.26599:106 361.272:1389 361.27499:2160 361.27802:473 361.29599:97 361.29901:11 361.52499:22 362.272:68 362.27499:147 362.27802:308 362.28101:388 362.284:143 362.77499:59 363.599:9 365.742:36 406.85199:35 441.32101:64 502.28699:90	ID_881	501.286	1.00728	132.59	83.6829	78	34	44	25	6598.66	7022.01	7996.84	7576.85	7644.43	7832.94	6521.03	6253.14	6418.09	14310.4	17819.6	23135.4	24285.3	23883.9	23615.6	22399.2	21205.2	20723.1	594.114	591.83	1059.87	1349.57	1323.74	1285.73	1306.15	1182.43	1192.75	108.175	129.952	179.426	199.797	192.765	188.379	178.871	172.901	168.192	12925.6	11335	21494.8	29507.4	28560.6	27560.5	28225.5	26177.8	26201.2	338.903	201.818	458.08	453.269	435.853	568.566	488.686	351.483	473.841	3372.97	3861.11	23.1579	100.319	1.27194	0.773527	602.929	302.28	487.79	605.129	17.7979	302.28	21.1433	602.631	302.121	487.612	604.837	17.7893	302.121	21.1769	719.327	358.186	566.773	716.546	21.0749	358.186	20.3409	626.46	314.124	502.038	628.143	18.4748	314.124	20.1959	788.378	390.412	619.589	781.524	22.986	390.412	20.5858	637.542	319.453	509.682	638.826	18.789	319.453	20.1074	723.96	361.769	573.726	724.139	21.2982	361.769	19.985	33	77	71	71	27	62.5851	3.58394	3.52225	3.40926	3.32348	3.21881	3.19275	1.89198	1.81773	1.72886	1.68284	1.64912	1.59639	1.46088	3.51475	3.47779	3.38024	3.2892	3.18958	3.08074	1.84595	1.78863	1.75581	1.68989	1.64571	1.54741	1.44432	3.67307	3.61538	3.52684	3.45012	3.35173	3.28267	1.68939	1.61243	1.54581	1.49041	1.41485	1.33836	1.20422	3.58353	3.50098	3.39344	3.3079	3.20102	3.14404	1.82252	1.77018	1.7153	1.66243	1.61972	1.51643	1.39061	3.72987	3.69184	3.64605	3.5652	3.50362	3.40441	3.33046	1.64468	1.57515	1.53012	1.45239	1.37166	1.28332	1.16155	1.64424	1.58528	1.53883	1.46218	1.40913	1.24371	11	25.3324	16.409	13.0397	8.47376	5.49285	4.28298	2.34733	1.54323	20.7798	12.5393	8.04084	4.70604	2.8707	1.78419	0.994159	0.606726	43.8688	77.9261	74.4549	75.572	48.7622	598.914	3.85326	128.84	357.555	566.353	715.11	21.0326	357.555	21.1135	1448	13	14	7.01528	0.48149	0.48149	11.7165	0.860757	11.7165	82.8117	11.7165	0.0143121	9.42274	4.7165	46.0589	4.70878	44.9237	16.2333	26.25	19.25	-12.25	38.9058	1.14429	60.2743	21.3684	11.3554	16.409	114.298	253.997	358.712	403.732	421.997	437.506	4.82004	3.02903	118.674	60.4223	42.2211	34	24.6837	25.9135	34	3.22	4.1314	0	17.553	37	35	34	36	30	349	3.68888	3.93183	3.95124	4.04305	4.20469	4.15888	4.26268	4.43082	4.45435	4.5326	6.53669	23	27	15	29	0.244898	0.28125	0.148148	0.12	0.0991736	357.555	566.353	715.11	21.0326	357.555	21.1135	520.129	6.08746	4.94876	5.65249	6.40853	7.1317	7.89395	8.62856	9.39624	10.1389	10.9118	138.111	4.20469	5.37064	6.67582	8.05038	9.47016	9.75307	501.286	66.0505	1.94266	5844	35	5.803	140
46892	6.208	1.0653	219.224	500.277	219.217	500.273	LPE 20:5%[M+H]+	LPE 20:5	[M+H]+	C25H42NO7P	LPE	KCWGBXXAJHVZNN-JLNKQSITNA-N	CC\C=C/C\C=C/C\C=C/C\C=C/C\C=C/CCCC(=O)OCC(O)COP(O)(=O)OCCN	Chain resolved		46.27	Pancreas_1_timsON_pos_1-35_1_5620	161.134:85 164.008:134 175.11:74 175.14799:131 194.181:67 194.99899:136 195.00101:119 197.11301:69 203.17999:74 204.30701:55 216.061:103 216.063:137 221.147:80 227.17799:83 241.19501:83 247.132:92 269.22198:105 287.233:119 287.23801:72 303.22699:90 303.23499:89 330.27899:97 337.26801:450 337.271:1759 337.27399:546 337.27701:228 337.332:40 338.27499:118 338.27802:267 339.02701:13 359.24399:102 359.24701:78 359.25299:287 359.25601:230 359.259:144 360.25601:62 361.26599:187 361.26901:441 361.272:1533 361.27499:115 361.27802:191 362.673:41 377.263:90 382.23499:198 440.22101:136 457.215:120 457.22501:199 457.228:395 457.23199:722 457.23499:605 457.23801:76 457.245:95 458.23099:78 458.23401:328 458.237:83 500.27701:103	ID_882	499.27	1.00728	139.039	82.3493	76	34	42	25	6596.62	6997.79	7946.38	7521.3	7588.89	7778.42	6447.38	6181.51	6365.6	14248.3	17590.1	22614.3	23608.8	23207.4	22970.2	21735.5	20603.7	20139.8	580.677	577.595	1017.96	1274.07	1248.24	1216.95	1232.26	1121.98	1137.4	107.286	127.725	174.083	192.231	185.199	181.257	172.238	167.157	161.96	12555.8	11028.7	20512.5	27600.5	26653.7	25838.6	26471.1	24793.4	24849.1	340.403	203.068	456.33	446.769	428.187	566.233	477.52	337.65	472.674	3312.61	3787.24	22.8658	99.0848	1.32464	0.792325	586.526	294.078	472.523	588.725	17.3154	294.078	20.3207	586.227	293.919	472.345	588.432	17.3068	293.919	20.3253	703.047	350.046	551.955	700.266	20.5961	350.046	20.5459	610.101	305.945	486.844	611.784	17.9936	305.945	20.1733	772.123	382.284	605.087	765.269	22.5079	382.284	20.7395	621.19	311.277	494.524	622.474	18.308	311.277	20.2796	707.084	353.237	554.228	707.059	20.7958	353.237	21.7628	33	75	68	68	26	60.3987	3.5908	3.52663	3.42525	3.31957	3.22447	3.19899	1.88276	1.81259	1.72108	1.67976	1.64886	1.57968	1.44026	3.51374	3.48134	3.38204	3.28927	3.19593	3.07795	1.84088	1.78662	1.75237	1.68507	1.64083	1.53409	1.43902	3.67816	3.6127	3.52966	3.44566	3.35143	3.2807	1.69437	1.60998	1.54619	1.48539	1.41371	1.33456	1.19733	3.59914	3.50321	3.39328	3.30753	3.20467	3.14359	1.82038	1.7672	1.71158	1.66013	1.61422	1.50528	1.37821	3.7312	3.69177	3.64339	3.5639	3.49926	3.40042	3.32703	1.654	1.57315	1.53184	1.44983	1.37035	1.28357	1.15684	1.65921	1.60181	1.5384	1.48246	1.39321	1.23095	9	25.3324	16.409	13.0397	8.47376	5.49285	4.28298	2.34733	1.54323	20.5203	12.1892	7.68729	4.39487	2.62089	1.59227	0.856062	0.511885	43.327	76.0382	72.7294	73.812	47.9637	582.628	3.55545	128.476	357.555	566.353	715.11	21.0326	357.555	21.1135	1448	10	12	6.10392	0.487077	0.487077	11.6924	0.86775	11.6924	83.8117	11.6924	0.0235021	9.19277	4.69241	45.6099	4.68469	44.4597	16.2333	27.25	19.25	-11.25	37.1384	1.09231	60.2743	23.1358	10.8125	16.409	112.617	250.288	339.849	376.578	391.068	406.578	4.76612	2.95466	118.562	64.1281	47.8488	34	24.6837	25.9135	34	3.22	4.0884	0	17.493	37	35	34	36	30	349	3.71357	3.97029	4.00733	4.12713	4.30407	4.31749	4.45435	4.63473	4.7185	4.84419	6.70073	22	26	15	29	0.244898	0.28125	0.148148	0.12	0.0991736	357.555	566.353	715.11	21.0326	357.555	21.1135	517.493	6.08746	4.94876	5.65249	6.40853	7.1317	7.89395	8.62856	9.39624	10.1389	10.9118	138.111	4.20469	5.37064	6.67582	8.05038	9.47016	9.75307	499.27	66.0505	1.94266	5844	35	5.476	140
52909	8.257	1.1544	237.099	538.387	237.105	538.383	LPE 22:0%[M+H]+	LPE 22:0	[M+H]+	C27H56NO7P	LPE	NYSQCLMCGRAJJQ-UHFFFAOYNA-N	CCCCCCCCCCCCCCCCCCCCCC(=O)OCC(O)COP(O)(=O)OCCN	Chain resolved		16.73	LI_2_timsON_pos_1-45_1_5630	45.882:11 155.008:109 155.00999:98 185.16901:133 215.175:49 251.19701:81 366.366:123 366.36899:141 366.37201:158 366.375:60 366.37799:69 367.37601:80 397.36099:150 397.36401:950 397.367:979 397.371:767 397.715:29 398.36499:70 398.36801:118 399.97501:29 400.24701:12 477.33701:102 484.45401:61 506.414:72 537.39899:123 538.43103:12 538.46002:79	ID_883	537.379	1.00728	113.03	95.2044	92	36	56	27	6899.38	7455.82	8586.1	8192.52	8250.04	8421.36	7109.45	6831.47	6980.26	15530.5	20043.5	27047	29005	28551.1	28012.6	26796.2	25549.6	24828.4	689.817	692.323	1312.96	1777.33	1757.83	1679.11	1699.53	1582.12	1558.45	119.088	148.892	216.175	248.106	240.85	233.127	223.619	217.425	209.824	15398.2	13426	27272.5	40093	39362.9	37285.1	37950	36119.1	35249.7	341.403	207.318	483.58	503.769	492.603	616.816	536.186	403.9	516.424	3756.53	4423.49	25.5326	112.005	1.12418	0.707854	744.329	372.979	601.936	746.545	20.7374	372.979	21.7695	744.031	372.821	601.764	746.253	20.7292	372.821	21.7691	862.361	429.703	678.889	859.57	23.877	429.703	22.5443	767.925	384.856	615.705	769.613	21.3781	384.856	21.9823	933.119	462.782	730.998	926.217	25.7282	462.782	22.5785	779.195	390.279	623.16	780.483	21.6801	390.279	22.4219	804.1	402.214	636.368	805.222	22.3673	402.214	22.1407	35	91	89	89	33	75.7036	3.54925	3.49305	3.41526	3.33531	3.25139	3.2071	1.92683	1.87128	1.79697	1.71504	1.67804	1.6489	1.59036	3.50913	3.47646	3.3967	3.31056	3.24075	3.13008	1.87082	1.81959	1.77628	1.73439	1.67699	1.62884	1.53323	3.67241	3.62294	3.55376	3.4805	3.40735	3.31732	1.6927	1.63097	1.56022	1.52528	1.44328	1.39917	1.30132	3.56659	3.50068	3.41408	3.32992	3.25977	3.15187	1.83945	1.79507	1.74484	1.69055	1.65257	1.59479	1.49633	3.735	3.6974	3.66456	3.5985	3.53436	3.46971	3.37581	1.63968	1.58116	1.53736	1.48339	1.39855	1.34186	1.23849	1.69491	1.60337	1.50129	1.477	1.37133	1.35633	21	26.7466	17.409	13.7468	8.97376	5.8464	4.53298	2.5241	1.66823	23.2321	14.94	10.2009	6.46994	4.23582	2.83353	1.77747	1.17577	49.1198	91.2531	86.8078	88.132	55.5535	710.113	5.8247	139.53	404.698	642.287	809.396	22.4832	404.698	22.3689	1644	26	24	9.46837	0.47056	0.47056	11.7632	0.85174	11.7632	81.8117	11.7632	-0.00199804	12.3386	4.76316	43.8115	4.75544	42.7007	17.2333	23.25	20.25	-17.25	49.8362	1.38434	64.5075	14.6714	14.5269	17.409	126.922	212.279	302.995	345.836	370.491	392.251	5.14397	4.21618	125.897	89.5928	79.4666	36	26.6009	27.8656	36	3.44	4.5852	0	18.791	39	37	36	38	32	371	3.63759	3.80666	3.73767	3.71357	3.80666	3.58352	3.55535	3.68888	3.46574	3.43399	6.02102	29	33	16	31	0.244898	0.28125	0.148148	0.12	0.0991736	404.698	642.287	809.396	22.4832	404.698	22.3689	565.267	6.16993	5.00395	5.70711	6.4599	7.18159	7.94058	8.67334	9.43787	10.1786	10.9485	142.531	4.26268	5.42495	6.72503	8.09407	9.50829	9.79306	537.379	70.0505	1.94585	7007	37	8.438	148
46149	7.83	1.1115	228.312	536.371	228.315	536.37	LPE 22:1%[M+H]+	LPE 22:1	[M+H]+	C27H54NO7P	LPE	XHNHVLOJRORARF-KTKRTIGZNA-N	CCCCCCCC\C=C/CCCCCCCCCCCC(=O)OCC(O)COP(O)(=O)OCCN	Chain resolved		10.55	LI_2_timsON_pos_1-45_1_5262	268.14899:81 319.55099:15 321.32001:56 364.349:130 364.35199:72 364.35501:108 364.358:93 364.36099:45 364.367:90 365.35599:55 365.35901:103 377.33801:51 394.66299:11 395.349:63 395.35199:1157 395.35501:349 395.36099:88 396.34698:56 396.353:85 396.35699:179 396.35999:221 396.36301:75 397.35599:92 413.30301:76 471.285:120 489.293:53 489.297:66 490.29199:19 490.30899:96 493.62399:9 494.384:101 494.38699:70 495.56699:57 497.19601:9 509.138:22 515.30701:38 516.31702:26 517.289:59 521.32898:36 532.33398:60 535.15399:67 536.367:108	ID_884	535.364	1.00728	120.606	93.8708	90	36	54	27	6897.34	7431.6	8535.64	8136.98	8193.48	8364.8	7052.89	6774.92	6923.7	15468.3	19814	26525.9	28328.5	27843.5	27305	26088.5	24842	24120.8	676.38	678.087	1271.05	1701.83	1675.61	1596.89	1617.31	1499.91	1476.24	118.199	146.665	210.832	240.54	232.839	225.116	215.608	209.414	201.813	15028.4	13119.8	26290.2	38186.1	37271.1	35193.3	35858.2	34027.3	33157.9	342.903	208.568	481.58	497.769	485.603	609.816	529.186	396.9	509.674	3708.71	4363.61	25.294	110.979	1.15553	0.735429	729.645	365.638	590	731.861	20.3295	365.638	21.8786	729.346	365.479	589.826	731.568	20.3213	365.479	21.874	848.012	422.529	667.839	845.222	23.4784	422.529	23.8407	753.332	377.56	603.942	755.021	20.9728	377.56	22.9004	918.903	455.674	720.448	912.001	25.3333	455.674	25.3947	764.633	382.998	611.483	765.92	21.2756	382.998	23.2134	806.19	403.167	637.717	807.087	22.4191	403.167	21.8367	35	89	86	86	32	73.5172	3.57254	3.49146	3.4264	3.33993	3.24615	3.20652	1.92421	1.86369	1.78783	1.71031	1.67274	1.64855	1.5747	3.50854	3.47952	3.40599	3.30809	3.23657	3.13568	1.8684	1.81588	1.77358	1.72842	1.67476	1.6224	1.52119	3.67352	3.62195	3.55692	3.47875	3.40217	3.31602	1.69299	1.63089	1.56095	1.52438	1.43874	1.39649	1.29828	3.56957	3.50343	3.42186	3.32721	3.25558	3.1541	1.83737	1.79314	1.74108	1.68656	1.6508	1.58864	1.48613	3.73539	3.6966	3.66392	3.5979	3.53181	3.46435	3.37234	1.64148	1.58141	1.5391	1.486	1.39475	1.33833	1.23898	1.69616	1.5914	1.51935	1.48906	1.39143	1.3367	19	26.7466	17.409	13.7468	8.97376	5.8464	4.53298	2.5241	1.66823	22.9726	14.5899	9.83548	6.12818	3.93524	2.57932	1.56826	1.007	48.578	89.3653	85.0824	86.372	54.755	693.827	5.52689	139.166	404.698	642.287	809.396	22.4832	404.698	22.3689	1644	24	22	9.45543	0.472197	0.472197	11.7584	0.853582	11.7584	82.8117	11.7584	0.000388578	11.8832	4.75838	45.1923	4.75067	44.0763	17.2333	24.25	20.25	-16.25	47.9593	1.3322	64.5075	16.5482	13.984	17.409	125.469	238.075	346.477	409.488	447.58	470.841	5.09775	3.84657	125.929	78.2318	61.0691	36	26.6009	27.8656	36	3.44	4.5422	0	18.731	39	37	36	38	32	371	3.66356	3.85015	3.80666	3.80666	3.91202	3.73767	3.73767	3.8712	3.71357	3.68888	6.14419	28	32	16	31	0.244898	0.28125	0.148148	0.12	0.0991736	404.698	642.287	809.396	22.4832	404.698	22.3689	562.631	6.16993	5.00395	5.70711	6.4599	7.18159	7.94058	8.67334	9.43787	10.1786	10.9485	142.531	4.26268	5.42495	6.72503	8.09407	9.50829	9.79306	535.364	70.0505	1.94585	7007	37	7.922	148
51479	6.624	1.0793	221.778	528.308	221.785	528.308	LPE 22:5%[M+H]+	LPE 22:5	[M+H]+	C27H46NO7P	LPE	OSRWIBSZJTWIKA-JLNKQSITNA-N	CC\C=C/C\C=C/C\C=C/C\C=C/C\C=C/CCCCCC(=O)OCC(O)COP(O)(=O)OCCN	Chain resolved		275.06	Testis_2_timsON_pos_1-39_1_5624	155.08501:140 159.11501:103 159.117:61 161.09599:91 168.09399:87 169.101:118 171.116:164 179.10699:165 179.14301:27 183.10899:159 184.07001:108 184.073:689 184.075:252 184.077:145 185.129:97 185.133:68 187.146:229 189.12601:115 201.161:133 201.16499:131 203.175:102 203.17999:121 203.618:23 211.149:82 213.164:79 215.177:82 215.17999:155 215.18201:11 216.065:53 229.189:74 229.196:66 231.173:131 231.214:91 239.14:118 255.207:124 261.14401:13 267.20801:115 267.20999:78 271.241:51 275.164:116 285.224:70 286.26199:103 289.21301:147 290.76099:44 292.10101:137 295.23999:94 295.24799:55 296.24399:105 296.24701:67 321.21301:88 329.24899:59 341.31:97 342.311:86 346.332:153 347.328:84 356.28601:125 356.289:267 356.29199:536 356.29501:375 356.298:139 356.405:47 357.28799:80 357.29401:265 357.297:269 357.29999:62 370.285:93 387.26501:86 387.272:78 387.27802:75 387.284:630 387.28699:5382 387.29001:3264 387.293:331 387.29599:143 387.34601:13 388.28201:156 388.285:189 388.28799:229 388.29099:1122 388.29401:321 388.297:207 388.51199:42 388.69299:122 389.24301:38 389.293:134 389.29599:129 389.30499:159 390.409:32 391.78:54 397.181:88 469.24799:103 507.241:127 510.29401:81 510.383:67 511.38501:103 528.30798:76 528.31097:90	ID_885	527.301	1.00728	144.862	88.5365	82	36	46	27	6889.22	7334.75	8333.8	7914.82	7982.41	8171.93	6859	6591.11	6738.97	15219.6	18896.1	24441.4	25622.4	25221	24983.8	23736.2	22542.3	22104.1	622.632	621.146	1103.42	1399.84	1374.01	1342.72	1356.42	1232.7	1251.35	114.642	137.757	189.458	210.274	203.242	199.3	189.348	183.378	180.047	13549	11894.8	22360.9	30558.4	29611.6	28796.5	29276.4	27228.8	27589.7	348.903	213.568	474.83	471.269	452.603	587.316	506.77	371.566	484.508	3494.06	4094.84	24.2232	106.376	1.27986	0.73642	677.136	339.383	546.984	679.352	18.8709	339.383	21.6441	676.833	339.222	546.804	679.054	18.8626	339.222	21.6457	796.648	396.847	627.453	793.858	22.0516	396.847	22.0776	701.141	351.464	561.446	702.83	19.523	351.464	21.6677	867.977	430.211	681.547	861.074	23.9187	430.211	22.1999	712.542	356.953	569.24	713.83	19.8286	356.953	21.866	806.938	403.181	637.722	806.958	22.4155	403.181	23.6094	35	81	74	74	28	64.7715	3.59051	3.54436	3.448	3.35072	3.26404	3.20826	1.89758	1.83574	1.75217	1.69309	1.65045	1.6337	1.52304	3.52302	3.49278	3.42009	3.31611	3.2469	3.11815	1.8521	1.79796	1.7658	1.70612	1.66255	1.58709	1.48123	3.68339	3.63039	3.55539	3.47445	3.39524	3.3037	1.7025	1.63188	1.55792	1.51936	1.43127	1.38726	1.26287	3.60391	3.52304	3.43324	3.33254	3.26272	3.14795	1.82814	1.7797	1.72918	1.6727	1.63998	1.55767	1.44571	3.73785	3.6977	3.66093	3.58952	3.52396	3.44814	3.35277	1.65994	1.59118	1.54001	1.48669	1.393	1.33474	1.21039	1.67327	1.60048	1.56883	1.47811	1.45783	1.33456	11	26.7466	17.409	13.7468	8.97376	5.8464	4.53298	2.5241	1.66823	21.9345	13.1892	8.39439	4.89487	2.96494	1.82586	1.01396	0.612953	46.4107	81.8139	78.1804	79.332	51.5608	628.685	4.33565	137.71	404.698	642.287	809.396	22.4832	404.698	22.3689	1644	12	14	6.74494	0.480484	0.480484	11.7311	0.863209	11.7311	86.8117	11.7311	0.014012	10.4667	4.73114	46.7559	4.72342	45.6148	17.2333	28.25	20.25	-12.25	41.0371	1.13992	64.5075	23.4704	11.8125	17.409	119.202	266.616	370.816	415.055	433.545	449.055	4.90387	3.10614	125.687	66.6781	48.5459	36	26.6009	27.8656	36	3.44	4.3702	0	18.491	39	37	36	38	32	371	3.7612	4.00733	4.04305	4.15888	4.33073	4.31749	4.45435	4.65396	4.69135	4.82028	6.71052	24	28	16	31	0.244898	0.28125	0.148148	0.12	0.0991736	404.698	642.287	809.396	22.4832	404.698	22.3689	552.085	6.16993	5.00395	5.70711	6.4599	7.18159	7.94058	8.67334	9.43787	10.1786	10.9485	142.531	4.26268	5.42495	6.72503	8.09407	9.50829	9.79306	527.301	70.0505	1.94585	7007	37	6.614	148
51216	6.254	1.0637	218.594	526.293	218.6	526.29	LPE 22:6%[M+H]+	LPE 22:6	[M+H]+	C27H44NO7P	LPE	XEVRBOQZSXWGQO-KUBAVDMBNA-N	CC\C=C/C\C=C/C\C=C/C\C=C/C\C=C/C\C=C/CCC(=O)OCC(O)COP(O)(=O)OCCN	Chain resolved		241.71	Brain_1_timsON_pos_1-14_1_5599	157.10001:96 157.10201:146 157.793:41 159.07899:218 162.856:77 163.147:236 169.101:177 171.118:205 173.022:179 173.132:163 175.14799:352 175.842:35 181.097:140 183.09399:94 185.13499:350 187.14999:148 191.103:144 195.116:207 197.131:104 197.133:104 198.05901:191 199.147:179 199.14999:252 200.11099:268 201.161:43 201.16299:173 203.144:169 206.153:92 211.149:181 211.151:161 213.164:466 215.14:134 215.14301:256 216.058:20 216.061:415 216.063:193 223.147:452 223.14999:209 226.17:98 227.142:258 227.17599:242 227.17799:91 227.181:220 235.13:151 237.158:155 257.14999:159 261.14899:236 265.19601:191 267.20801:181 269.22198:173 269.23001:260 293.22198:148 293.22501:67 311.16501:87 311.20099:132 311.23499:313 311.237:144 311.24301:100 325.22:148 329.24701:193 341.25101:106 354.26599:179 354.272:254 354.27499:203 354.27802:850 354.28101:724 354.284:291 355.28:392 355.28299:136 355.289:171 356.82999:83 370.267:177 385.25201:104 385.259:254 385.26199:224 385.271:6161 385.27399:14485 385.29901:81 385.30499:20 385.45099:104 386.26599:187 386.272:470 386.27499:1432 386.27802:1985 386.285:112 386.957:138 387.05301:53 387.27802:110 387.28101:108 387.37701:98 388.13501:18 399.90799:18 446.207:122 482.233:146 508.27899:161 526.28302:197	ID_886	525.286	1.00728	151.311	87.2029	80	36	44	27	6887.18	7310.53	8283.34	7859.28	7926.87	8099.29	6787.38	6537.6	6669.33	15157.5	18666.6	23920.3	24945.8	24544.5	24351.2	23134.7	21927.9	21407.7	609.195	606.911	1061.51	1324.34	1298.51	1275.55	1295.97	1170.63	1179.82	113.753	135.53	184.115	202.708	195.675	193.111	183.604	176.7	172.835	13179.2	11588.6	21378.5	28651.5	27704.7	27227.1	27892	25691.8	25867.5	350.403	214.818	473.08	464.852	448.27	576.9	494.186	368.4	477.924	3433.69	4019.24	23.9221	105.081	1.30756	0.728528	659.683	330.656	530.885	661.899	18.3861	330.656	22.4253	659.379	330.495	530.705	661.601	18.3778	330.495	22.4437	779.247	388.146	611.411	776.457	21.5682	388.146	27.3548	683.711	342.75	545.342	685.4	19.0389	342.75	21.8133	850.575	421.51	665.642	843.672	23.4353	421.51	23.9375	695.113	348.238	553.13	696.401	19.3445	348.238	21.7851	785.675	392.469	613.3	785.516	21.8199	392.469	21.9831	35	79	71	71	27	62.5851	3.60291	3.5425	3.45723	3.35783	3.26294	3.20786	1.88748	1.82684	1.74614	1.68931	1.64984	1.6253	1.50713	3.52923	3.49835	3.41685	3.32083	3.24202	3.12222	1.84594	1.79548	1.76201	1.70233	1.65845	1.57867	1.4699	3.68752	3.63049	3.55371	3.47507	3.39045	3.30253	1.70691	1.63382	1.5558	1.51741	1.42903	1.38164	1.25636	3.6158	3.53484	3.43012	3.33564	3.25732	3.14856	1.82518	1.77787	1.72498	1.67029	1.63628	1.54959	1.43392	3.74005	3.69682	3.66089	3.58584	3.52267	3.44184	3.35006	1.66803	1.59526	1.54045	1.48371	1.39312	1.32923	1.20832	1.68032	1.61617	1.57817	1.49422	1.46117	1.32379	9	26.7466	17.409	13.7468	8.97376	5.8464	4.53298	2.5241	1.66823	21.675	12.839	8.04084	4.59714	2.72884	1.65095	0.892924	0.527967	45.8688	79.9261	76.4549	77.572	50.7622	612.399	4.03784	137.346	404.698	642.287	809.396	22.4832	404.698	22.3689	1644	9	12	5.7199	0.487477	0.487477	11.6972	0.872217	11.6972	87.8117	11.6972	0.023453	10.3038	4.69725	46.0685	4.68953	44.9274	17.2333	29.25	20.25	-11.25	39.2542	1.09039	64.5075	25.2534	11.2696	17.409	117.506	257.99	340.912	378.951	395.025	413.225	4.85311	3.09706	125.51	72.6805	56.7083	36	26.6009	27.8656	36	3.44	4.3272	0	18.431	39	37	36	38	32	371	3.78419	4.04305	4.09434	4.23411	4.44265	4.45435	4.61512	4.84419	4.90527	5.0626	6.85541	23	27	16	31	0.244898	0.28125	0.148148	0.12	0.0991736	404.698	642.287	809.396	22.4832	404.698	22.3689	549.448	6.16993	5.00395	5.70711	6.4599	7.18159	7.94058	8.67334	9.43787	10.1786	10.9485	142.531	4.26268	5.42495	6.72503	8.09407	9.50829	9.79306	525.286	70.0505	1.94585	7007	37	6.287	148
55310	8.487	1.174	240.973	552.402	240.98	552.401	LPE 23:0%[M+H]+	LPE 23:0	[M+H]+	C28H58NO7P	LPE	GBJIFUDTKNTUMQ-UHFFFAOYNA-N	CCCCCCCCCCCCCCCCCCCCCCC(=O)OCC(O)COP(O)(=O)OCCN	Chain resolved		6.93	LI_2_timsON_pos_1-45_1_5630	73.223:9 76.072:9 177.127:119 206.114:99 209.162:128 380.39301:122 381.39401:60 392.39401:80 392.40399:51 411.379:310 411.383:454 411.38599:218 411.38901:74 412.38199:87 412.388:62 412.39099:49 414.41299:20 491.35199:83 551.39301:55	ID_887	551.395	1.00728	115.941	98.298	95	37	58	28	7045.67	7624.3	8779.81	8389.28	8446.79	8618.11	7306.2	7028.23	7177.02	16016.2	20696.5	27960.5	30011.8	29557.9	29019.4	27803	26556.4	25835.2	710.794	714.098	1355.69	1840.22	1820.71	1742	1762.41	1645.01	1621.34	122.766	153.908	223.863	257.128	249.871	242.148	232.641	226.446	218.846	15894.8	13859.1	28196.7	41571.9	40841.9	38764.1	39429	37598.1	36728.7	345.653	212.568	492.83	516.019	504.853	629.066	548.436	416.15	528.674	3841.22	4574.07	26.2037	115.664	1.11885	0.703332	792.956	397.293	641.372	795.18	21.4913	397.293	23.9391	792.656	397.134	641.2	794.885	21.4834	397.134	23.9774	912.37	454.708	718.792	909.575	24.5831	454.708	22.8967	816.752	409.27	655.214	818.443	22.1201	409.27	22.8083	984.169	488.308	771.277	977.245	26.412	488.308	23.1957	828.166	414.765	662.72	829.456	22.4177	414.765	22.6614	853.323	426.825	676.169	854.453	23.0933	426.825	22.7018	36	94	92	92	34	77.89	3.55136	3.49941	3.42631	3.34784	3.26983	3.20923	1.93037	1.87899	1.8099	1.72958	1.68575	1.64942	1.61582	3.51178	3.48334	3.41039	3.32465	3.25749	3.15907	1.87408	1.82603	1.78016	1.74445	1.68439	1.64368	1.55772	3.67528	3.62939	3.56446	3.4926	3.42371	3.33646	1.69661	1.63928	1.56897	1.53315	1.45977	1.40805	1.33036	3.57071	3.5096	3.42838	3.34309	3.27787	3.17461	1.8421	1.80025	1.75166	1.6998	1.65728	1.61141	1.52106	3.73791	3.7003	3.67043	3.60955	3.54416	3.48606	3.3973	1.64341	1.5884	1.54111	1.49619	1.41292	1.35531	1.26715	1.70443	1.61972	1.51904	1.48432	1.39418	1.36607	22	27.4537	17.909	14.1003	9.22376	6.02318	4.65798	2.61249	1.73073	23.9392	15.44	10.5545	6.71994	4.4126	2.95853	1.86586	1.23827	50.6616	94.1409	89.5333	90.892	57.3521	733.141	6.2148	144.147	429.354	681.968	858.708	23.2083	429.354	22.8311	1746	27	25	9.67901	0.469189	0.469189	11.7728	0.85174	11.7728	83.3117	11.7728	-0.00373415	13.0436	4.77278	43.8932	4.76507	42.7825	17.7333	23.75	20.75	-17.75	51.8796	1.40215	66.6417	14.7621	15.0269	17.909	130.116	216.179	307.936	351.264	376.469	398.859	5.20021	4.29429	129.526	93.3461	83.3345	37	27.5625	28.8199	37	3.55	4.7261	0	19.29	40	38	37	39	33	382	3.66356	3.82864	3.7612	3.73767	3.82864	3.61092	3.58352	3.71357	3.49651	3.46574	6.04737	30	34	16	32	0.244898	0.28125	0.148148	0.12	0.0991736	429.354	681.968	858.708	23.2083	429.354	22.8311	582.563	6.20945	5.03044	5.73334	6.48464	7.20564	7.96311	8.695	9.45806	10.1978	10.9663	144.734	4.29046	5.45104	6.74876	8.11522	9.52683	9.81247	551.395	72.0505	1.94731	7642	38	9.007	152
57517	8.719	1.1896	244.03	566.418	244.036	566.415	LPE 24:0%[M+H]+	LPE 24:0	[M+H]+	C29H60NO7P	LPE	OYIDIWMHAJCRKH-UHFFFAOYNA-N	CCCCCCCCCCCCCCCCCCCCCCCC(=O)OCC(O)COP(O)(=O)OCCN	Chain resolved		18.56	LI_2_timsON_pos_1-45_1_5630	193.19501:165 216.061:77 352.371:155 394.397:136 394.40399:291 394.40701:363 395.41299:130 395.435:61 396.41501:134 425.38901:220 425.392:487 425.396:1438 425.39899:19 425.40201:235 425.40601:354 425.409:233 425.987:195 426.39499:96 426.39899:107 426.40201:493 426.40799:176 566.41803:65	ID_888	565.411	1.00728	118.853	101.392	98	38	60	29	7191.97	7792.78	8973.52	8586.04	8643.55	8814.87	7502.96	7224.99	7373.77	16501.8	21349.5	28874.1	31018.6	30564.7	30026.2	28809.8	27563.2	26842	731.772	735.874	1398.42	1903.1	1883.6	1804.88	1825.3	1707.89	1684.22	126.444	158.924	231.55	266.149	258.893	251.17	241.662	235.468	227.867	16391.5	14292.1	29120.9	43050.9	42320.8	40243	40907.9	39077	38207.6	349.903	217.818	502.08	528.269	517.103	641.316	560.686	428.4	540.924	3925.65	4724.62	26.8748	119.323	1.1139	0.699269	843.048	422.339	681.953	845.278	22.2442	422.339	23.4121	842.745	422.178	681.779	844.982	22.2364	422.178	23.4101	963.796	480.421	759.817	960.997	25.2894	480.421	24.3043	867.037	434.412	695.867	868.73	22.8613	434.412	23.8105	1036.6	514.524	812.648	1029.66	27.0962	514.524	24.1511	878.589	439.976	703.421	879.881	23.1548	439.976	24.7037	904.005	452.166	717.125	905.142	23.8195	452.166	24.0358	37	97	95	95	35	80.0764	3.55322	3.50508	3.43647	3.3599	3.28613	3.21194	1.93351	1.88587	1.82152	1.74474	1.69147	1.65059	1.63724	3.5148	3.48891	3.42284	3.33914	3.27145	3.1855	1.87701	1.83197	1.78445	1.75288	1.69329	1.65481	1.57994	3.67788	3.63518	3.57429	3.50435	3.43813	3.35669	1.7001	1.64676	1.57871	1.53866	1.47651	1.41487	1.3557	3.57437	3.51759	3.44147	3.35699	3.29255	3.20178	1.84449	1.80502	1.75811	1.70853	1.66204	1.62529	1.54334	3.74057	3.70335	3.67536	3.61978	3.55418	3.49979	3.4187	1.64676	1.59513	1.545	1.50712	1.42804	1.36606	1.29252	1.71286	1.63429	1.53904	1.487	1.42252	1.36682	23	28.1608	18.409	14.4539	9.47376	6.19996	4.78298	2.70088	1.79323	24.6463	15.94	10.908	6.96994	4.58937	3.08353	1.95425	1.30077	52.2034	97.0288	92.2588	93.652	59.1506	756.169	6.6049	148.764	454.731	722.784	909.461	23.9332	454.731	23.7761	1852	28	26	9.8889	0.467913	0.467913	11.7816	0.85174	11.7816	84.8117	11.7816	-0.00533415	13.75	4.78165	43.969	4.77393	42.8584	18.2333	24.25	21.25	-18.25	53.9379	1.41942	68.7874	14.8496	15.5269	18.409	133.295	220.036	312.789	356.579	382.3	405.278	5.25455	4.36944	133.169	97.1129	87.214	38	28.5259	29.8225	38	3.66	4.867	0	19.789	41	39	38	40	34	393	3.68888	3.85015	3.78419	3.7612	3.85015	3.63759	3.61092	3.73767	3.52636	3.49651	6.07304	31	35	17	33	0.244898	0.28125	0.148148	0.12	0.0991736	454.731	722.784	909.461	23.9332	454.731	23.7761	599.859	6.24793	5.05625	5.7589	6.50877	7.22911	7.98514	8.71621	9.47785	10.2167	10.9839	146.933	4.31749	5.47646	6.77194	8.13593	9.54503	9.83151	565.411	74.0505	1.9487	8314	39	9.576	156
57181	8.288	1.1657	239.146	564.402	239.153	564.405	LPE 24:1%[M+H]+	LPE 24:1	[M+H]+	C29H58NO7P	LPE	JLTXVKGBWISUSL-QXMHVHEDNA-N	CCCCCCCCCC\C=C/CCCCCCCCCCCC(=O)OCC(O)COP(O)(=O)OCCN	Chain resolved		7.29	LI_2_timsON_pos_1-45_1_5630	197.967:10 216.058:59 349.34:72 392.388:55 392.39401:101 393.38901:82 413.27301:51 421.311:96 423.37399:188 423.37701:972 423.38:491 423.384:326 423.38699:253 424.37799:74 424.38101:169 424.384:156 424.38699:70 564.36298:101 564.38599:48 564.401:130	ID_889	563.395	1.00728	126.429	100.058	96	38	58	29	7189.94	7768.56	8923.06	8530.49	8586.99	8758.31	7446.4	7168.43	7317.22	16439.7	21120	28353	30342.1	29857.1	29318.6	28102.1	26855.6	26134.4	718.335	721.639	1356.51	1827.6	1801.38	1722.66	1743.08	1625.68	1602.01	125.555	156.697	226.207	258.583	250.882	243.159	233.651	227.457	219.856	16021.6	13985.9	28138.6	41144	40229	38151.2	38816.1	36985.2	36115.8	351.403	219.068	500.08	522.269	510.103	634.316	553.686	421.4	533.924	3879.29	4665.36	26.6371	118.286	1.14227	0.724536	826.58	414.105	667.987	828.811	21.8108	414.105	23.8229	826.277	413.944	667.812	828.513	21.803	413.944	23.8125	947.627	472.336	746.698	944.828	24.8639	472.336	24.5768	850.65	426.219	682.056	852.344	22.4301	426.219	25.5289	1020.55	506.499	800.051	1013.61	26.6739	506.499	27.4322	862.229	431.796	689.692	863.52	22.7242	431.796	23.9396	903.392	451.772	714.753	904.313	23.7977	451.772	23.2755	37	95	92	92	34	77.89	3.57424	3.50449	3.44952	3.35765	3.28767	3.21367	1.9324	1.87688	1.81718	1.73488	1.68788	1.64986	1.62982	3.51728	3.49487	3.4256	3.33737	3.27593	3.18539	1.87583	1.82693	1.78174	1.75015	1.68918	1.64944	1.57172	3.67775	3.63687	3.57604	3.501	3.43799	3.35485	1.6995	1.64909	1.57744	1.5372	1.47491	1.41451	1.35009	3.57468	3.52578	3.443	3.35574	3.2965	3.19951	1.84327	1.80256	1.75464	1.70576	1.6603	1.61997	1.53557	3.74034	3.7031	3.67585	3.61803	3.55142	3.49805	3.41402	1.6468	1.59915	1.54647	1.50565	1.42678	1.36721	1.28878	1.70287	1.64278	1.53313	1.50208	1.42242	1.38809	21	28.1608	18.409	14.4539	9.47376	6.19996	4.78298	2.70088	1.79323	24.3868	15.5899	10.5426	6.62818	4.28879	2.82932	1.74503	1.132	51.6616	95.1409	90.5333	91.892	58.3521	739.884	6.30709	148.4	454.731	722.784	909.461	23.9332	454.731	23.7761	1852	26	24	9.88433	0.46955	0.46955	11.7769	0.853582	11.7769	85.8117	11.7769	-0.00294753	13.2904	4.77688	45.3975	4.76916	44.2817	18.2333	25.25	21.25	-17.25	52.0049	1.36855	68.7874	16.7825	14.984	18.409	131.861	246.737	358.548	424.396	466.859	493.021	5.21141	4.01479	133.183	85.5052	68.2963	38	28.5259	29.8225	38	3.66	4.824	0	19.729	41	39	38	40	34	393	3.71357	3.89182	3.85015	3.85015	3.95124	3.78419	3.78419	3.91202	3.7612	3.7612	6.19236	30	34	17	33	0.244898	0.28125	0.148148	0.12	0.0991736	454.731	722.784	909.461	23.9332	454.731	23.7761	597.223	6.24793	5.05625	5.7589	6.50877	7.22911	7.98514	8.71621	9.47785	10.2167	10.9839	146.933	4.31749	5.47646	6.77194	8.13593	9.54503	9.83151	563.395	74.0505	1.9487	8314	39	9.06	156
56805	7.956	1.1459	235.117	562.387	235.111	562.383	LPE 24:2%[M+H]+	LPE 24:2	[M+H]+	C29H56NO7P	LPE	MCFASMTUTNOOMC-MURFETPANA-N	CCCCCCC\C=C/C\C=C/CCCCCCCCCCCC(=O)OCC(O)COP(O)(=O)OCCN	Chain resolved		6.29	LI_2_timsON_pos_1-45_1_5630	172.05499:94 297.237:65 319.98001:72 329.30399:167 345.31299:75 385.34601:89 390.36801:108 403.35699:128 404.35901:87 421.354:103 421.35699:122 421.36301:44 421.367:445 421.37:129 421.37299:85 422.35501:79 422.36499:97 422.36801:96 422.371:102 422.37799:37 422.772:56 423.37399:67 479.293:102 501.241:40 501.319:82	ID_890	561.379	1.00728	132.878	98.7244	94	38	56	29	7187.91	7744.35	8872.6	8474.95	8531.45	8703.79	7390.86	7111.87	7260.66	16377.5	20890.5	27831.9	29665.6	29180.5	28673.2	27425.6	26148	25426.8	704.898	707.404	1314.6	1752.1	1725.88	1653.88	1667.58	1543.46	1519.79	124.666	154.47	220.864	251.017	243.315	236.037	226.085	219.446	211.845	15651.8	13679.6	27156.3	39237.1	38322.1	36429.2	36909.2	34893.4	34024	352.903	220.318	498.33	515.769	502.353	628.316	547.686	414.65	526.424	3830.96	4603.59	26.3894	117.205	1.16488	0.753863	812.386	407.008	657.258	814.617	21.4373	407.008	34.8927	812.081	406.846	657.081	814.318	21.4294	406.846	29.207	933.803	465.424	736.797	931.004	24.5001	465.424	23.7451	836.553	419.171	671.494	838.247	22.0591	419.171	23.6829	1006.88	499.665	790.605	999.938	26.3142	499.665	24.2309	848.166	424.765	679.211	849.457	22.3541	424.765	23.4306	906.42	453.185	719.361	907.095	23.8709	453.185	23.5845	37	93	89	89	33	75.7036	3.5852	3.50951	3.44813	3.36614	3.29428	3.2129	1.92637	1.87385	1.80514	1.72883	1.6857	1.64948	1.61916	3.51708	3.49355	3.43046	3.34489	3.2752	3.17981	1.87147	1.8252	1.77912	1.74406	1.6854	1.64536	1.56308	3.68009	3.6352	3.57625	3.50278	3.43602	3.34934	1.70168	1.64677	1.57808	1.53759	1.47242	1.41269	1.34372	3.58059	3.52338	3.44809	3.36129	3.29515	3.19378	1.84032	1.80119	1.75186	1.70139	1.65839	1.61513	1.52785	3.74162	3.70223	3.6745	3.61737	3.5503	3.49472	3.40786	1.65077	1.59697	1.54673	1.50841	1.42781	1.36501	1.28287	1.71835	1.60975	1.54357	1.51885	1.41975	1.40603	19	28.1608	18.409	14.4539	9.47376	6.19996	4.78298	2.70088	1.79323	24.1273	15.2397	10.189	6.31702	4.02948	2.61818	1.57609	0.993903	51.1198	93.2531	88.8078	90.132	57.5535	723.598	6.00928	148.036	454.731	722.784	909.461	23.9332	454.731	23.7761	1852	23	22	9.3451	0.470742	0.470742	11.7736	0.854899	11.7736	86.8117	11.7736	-0.00131088	12.8791	4.7736	46.304	4.76589	45.1842	18.2333	26.25	21.25	-16.25	50.1858	1.32068	68.7874	18.6016	14.4412	18.409	130.387	263.24	385.777	451.163	486.483	512.97	5.1675	3.75416	133.165	78.0511	57.924	38	28.5259	29.8225	38	3.66	4.781	0	19.669	41	39	38	40	34	393	3.73767	3.93183	3.91202	3.95124	4.07754	3.97029	4.00733	4.14313	4.04305	4.06044	6.34388	29	33	17	33	0.244898	0.28125	0.148148	0.12	0.0991736	454.731	722.784	909.461	23.9332	454.731	23.7761	594.586	6.24793	5.05625	5.7589	6.50877	7.22911	7.98514	8.71621	9.47785	10.2167	10.9839	146.933	4.31749	5.47646	6.77194	8.13593	9.54503	9.83151	561.379	74.0505	1.9487	8314	39	8.733	156
56197	7.311	1.1196	229.757	558.355	229.754	558.359	LPE 24:4%[M+H]+	LPE 24:4	[M+H]+	C29H52NO7P	LPE	JDAJYLSQKPBNPE-LTKCOYKYNA-N	CC\C=C/C\C=C/C\C=C/C\C=C/CCCCCCCCCCC(=O)OCC(O)COP(O)(=O)OCCN	Chain resolved		7.57	Testis_2_timsON_pos_1-39_1_5624	116.045:9 178.16499:96 189.16299:31 193.972:74 214.938:82 228.96899:68 417.33099:102 417.33401:339 417.33701:60 418.33099:77 418.34:78 418.34698:87 437.327:65 483.19299:63 484.17099:53 558.31:9	ID_891	557.348	1.00728	144.236	96.0572	90	38	52	29	7183.84	7695.92	8771.68	8363.87	8431.46	8619.97	7308.06	7040.16	7205.12	16253.2	20431.6	26789.6	28312.5	27911.1	27642.8	26426.3	25232.4	24750.3	678.024	678.933	1230.79	1601.11	1575.28	1537.27	1557.69	1433.97	1444.29	122.887	150.016	210.177	235.884	228.851	224.465	214.958	208.987	204.279	14912.1	13067.1	25191.6	35423.2	34476.4	33476.4	34141.3	32093.7	32117.1	355.903	222.818	495.08	502.269	484.853	617.566	537.686	400.4	519.424	3727.85	4471.8	25.8608	114.898	1.21901	0.752758	791.841	396.735	642.776	794.072	20.8966	396.735	23.578	791.534	396.573	642.596	793.77	20.8887	396.573	23.5853	913.91	455.477	723.428	911.11	23.9766	455.477	23.4853	816.177	408.983	657.248	817.871	21.5229	408.983	23.2754	987.267	489.857	777.819	980.321	25.7979	489.857	23.7482	827.85	414.607	665.075	829.142	21.8195	414.607	23.2767	928.732	464.175	743.76	928.974	24.4467	464.175	23.2027	37	89	83	83	31	71.3308	3.58805	3.53982	3.46207	3.37433	3.29967	3.21272	1.90783	1.85911	1.79227	1.7138	1.67795	1.64896	1.59714	3.53487	3.49984	3.43607	3.35112	3.27501	3.18003	1.86101	1.8153	1.77519	1.7356	1.67873	1.63337	1.54441	3.68437	3.64304	3.57623	3.50116	3.43296	3.3421	1.7061	1.6516	1.57562	1.53627	1.46776	1.41015	1.33339	3.59401	3.54269	3.45257	3.36563	3.29432	3.19316	1.83478	1.79458	1.74595	1.69463	1.65493	1.60351	1.511	3.74337	3.70354	3.67478	3.61348	3.54646	3.48888	3.39722	1.65819	1.60816	1.54749	1.50819	1.42728	1.36262	1.27647	1.69817	1.61308	1.56992	1.51662	1.44889	1.40572	15	28.1608	18.409	14.4539	9.47376	6.19996	4.78298	2.70088	1.79323	23.6082	14.5393	9.45506	5.70604	3.57781	2.28419	1.34771	0.853367	50.0361	89.4774	85.3569	86.612	55.9564	691.027	5.41366	147.308	454.731	722.784	909.461	23.9332	454.731	23.7761	1852	17	18	8.02562	0.472831	0.472831	11.7678	0.857209	11.7678	88.8117	11.7678	0.0015689	12.1406	4.76784	47.1467	4.76013	46.0201	18.2333	28.25	21.25	-14.25	46.8536	1.23299	68.7874	21.9338	13.3554	18.409	127.311	279.125	399.208	454.718	488.002	513.512	5.07729	3.39046	133.018	70.5555	50.8335	38	28.5259	29.8225	38	3.66	4.695	0	19.549	41	39	38	40	34	393	3.78419	4.00733	4.02535	4.11087	4.26268	4.21951	4.31749	4.47734	4.47734	4.55388	6.59304	27	31	17	33	0.244898	0.28125	0.148148	0.12	0.0991736	454.731	722.784	909.461	23.9332	454.731	23.7761	589.313	6.24793	5.05625	5.7589	6.50877	7.22911	7.98514	8.71621	9.47785	10.2167	10.9839	146.933	4.31749	5.47646	6.77194	8.13593	9.54503	9.83151	557.348	74.0505	1.9487	8314	39	8.079	156
55884	7.051	1.1102	227.84	556.34	227.845	556.337	LPE 24:5%[M+H]+	LPE 24:5	[M+H]+	C29H50NO7P	LPE	NSYISTSXLHMRKQ-JLNKQSITNA-N	CC\C=C/C\C=C/C\C=C/C\C=C/C\C=C/CCCCCCCC(=O)OCC(O)COP(O)(=O)OCCN	Chain resolved		15.23	Testis_3_timsON_pos_1-40_1_5625	199.132:49 225.06:86 241.186:89 243.213:60 258.23001:78 270.22601:72 328.15302:71 357.06299:110 384.32401:88 411.431:9 415.31201:45 415.315:112 415.319:510 415.32199:134 415.33499:90 415.34399:79 416.319:68 416.32599:94 416.68799:51 417.28601:24 417.32401:68 427.31799:59 497.26801:105 524.29102:56 535.276:99 535.28699:62 556.46399:97	ID_892	555.332	1.00728	150.685	94.7236	88	38	50	29	7181.81	7671.7	8721.22	8308.33	8375.92	8565.45	7252.52	6984.62	7150.59	16191	20202.1	26268.5	27636	27234.6	26997.4	25749.8	24555.9	24104.8	664.587	664.698	1188.88	1525.61	1499.78	1468.49	1482.19	1358.47	1375.51	121.998	147.789	204.833	228.317	221.285	217.343	207.391	201.421	197.157	14542.3	12760.9	24209.3	33516.3	32569.5	31754.4	32234.4	30186.8	30395.1	357.403	224.068	493.33	495.769	477.103	611.816	531.186	392.65	513.758	3672.78	4401.42	25.5785	113.666	1.25146	0.785166	773.801	387.716	626.295	776.032	20.4219	387.716	23.1811	773.493	387.552	626.113	775.73	20.4139	387.552	23.1816	896.077	446.561	707.629	893.278	23.5073	446.561	23.6512	798.2	399.994	640.884	799.893	21.0498	399.994	23.2959	969.504	480.975	762.478	962.558	25.3305	480.975	23.724	809.889	405.626	648.773	811.181	21.3469	405.626	23.5745	912.961	456.206	726.349	913.02	24.0268	456.206	24.2721	37	87	80	80	30	69.1444	3.5903	3.55525	3.46562	3.38129	3.29614	3.21491	1.90674	1.85203	1.78249	1.70923	1.67394	1.64866	1.58293	3.53471	3.49964	3.4471	3.34722	3.27659	3.18405	1.85998	1.81022	1.77405	1.72965	1.67568	1.62807	1.53303	3.68758	3.64434	3.57626	3.50127	3.42874	3.34187	1.70867	1.65056	1.57646	1.53645	1.46248	1.40913	1.32974	3.60695	3.54098	3.46295	3.36154	3.29533	3.19484	1.83401	1.79091	1.74386	1.69044	1.65295	1.59805	1.5014	3.74345	3.70417	3.6736	3.61245	3.54458	3.48432	3.39373	1.66431	1.60791	1.54819	1.51209	1.42275	1.36186	1.27596	1.68898	1.62363	1.58395	1.51823	1.46687	1.39154	13	28.1608	18.409	14.4539	9.47376	6.19996	4.78298	2.70088	1.79323	23.3487	14.1892	9.1015	5.39487	3.3185	2.07586	1.18598	0.729747	49.4943	87.5896	83.6314	84.852	55.1579	674.741	5.11585	146.944	454.731	722.784	909.461	23.9332	454.731	23.7761	1852	14	16	7.29653	0.475586	0.475586	11.7587	0.860425	11.7587	89.8117	11.7587	0.00613502	11.7998	4.75871	47.4967	4.751	46.3619	18.2333	29.25	21.25	-13.25	45.0123	1.18453	68.7874	23.7751	12.8125	18.409	125.704	280.755	395.462	446.656	472.656	492.165	5.03097	3.26904	132.882	70.6422	50.9016	38	28.5259	29.8225	38	3.66	4.652	0	19.489	41	39	38	40	34	393	3.80666	4.04305	4.07754	4.18965	4.35671	4.34381	4.47734	4.65396	4.69135	4.83628	6.73221	26	30	17	33	0.244898	0.28125	0.148148	0.12	0.0991736	454.731	722.784	909.461	23.9332	454.731	23.7761	586.677	6.24793	5.05625	5.7589	6.50877	7.22911	7.98514	8.71621	9.47785	10.2167	10.9839	146.933	4.31749	5.47646	6.77194	8.13593	9.54503	9.83151	555.332	74.0505	1.9487	8314	39	7.752	156
60332	6.727	1.166	239.054	580.34	239.059	580.325	LPE 26:7%[M+H]+	LPE 26:7	[M+H]+	C31H50NO7P	LPE	MGJOXCSUWWSGOK-HSWNRGBQNA-N	CC\C=C/C\C=C/C\C=C/C\C=C/C\C=C/C\C=C/C\C=C/CCCC(=O)OCC(O)COP(O)(=O)OCCN	Chain resolved		13.35	Heart_2_timsON_pos_1-9_1_5594	160.076:111 163.073:166 184.073:173 201.075:61 239.24001:85 313.27399:210 313.29599:14 327.23599:13 336.29501:114 344.79901:13 389.22699:187 393.241:61 393.28799:127 434.29001:100 438.327:77 438.814:56 439.289:86 439.29501:131 439.302:653 439.30499:1500 439.30801:214 439.315:121 439.33499:164 439.362:171 439.547:77 440.30801:201 440.314:107 441.48099:50 443.12601:107 461.13599:18 580.35199:121	ID_893	579.332	1.00728	169.407	98.2436	90	40	50	31	7470.34	7960.23	9007.71	8590.76	8658.35	8849.91	7516.84	7250.97	7437.09	17038	21049.1	27053.4	28296.5	27895.1	27720.1	26423.2	25291.4	24889.7	679.668	679.779	1190.52	1500.38	1474.55	1456.7	1458.57	1348.29	1377.15	127.576	153.367	209.522	231.227	224.195	221.142	211.234	206.153	201.845	14795.9	13014.5	24093	32660.4	31713.6	31268.3	31531	29853.3	30278.8	368.903	237.068	508.33	507.269	486.187	628.233	538.02	395.65	534.674	3736.23	4559.99	26.3381	118.331	1.30273	0.782358	837.753	419.691	674.643	839.997	20.9999	419.691	24.9423	837.44	419.526	674.459	839.69	20.9922	419.526	24.943	962.782	479.914	757.094	959.975	23.9994	479.914	25.5416	862.579	432.183	689.389	864.277	21.6069	432.183	25.0456	1038.21	515.329	812.971	1031.23	25.7806	515.329	26.1726	874.546	437.955	697.382	875.841	21.896	437.955	25.3411	979.384	489.279	767.917	979.142	24.4785	489.279	27.3275	39	89	80	80	30	69.1444	3.60938	3.56646	3.50374	3.41789	3.32905	3.25011	1.90211	1.85767	1.79519	1.72084	1.68291	1.64919	1.61059	3.55758	3.50845	3.47	3.38618	3.30492	3.22991	1.85882	1.8169	1.77674	1.74115	1.68329	1.64465	1.56161	3.69801	3.65539	3.59592	3.52522	3.45343	3.37679	1.72183	1.66626	1.59453	1.54477	1.4916	1.42103	1.36959	3.6313	3.56916	3.48808	3.39825	3.32179	3.24361	1.83528	1.79691	1.75048	1.70172	1.6586	1.61758	1.5317	3.75173	3.70982	3.68199	3.62885	3.56194	3.50581	3.42705	1.68244	1.62574	1.56059	1.52716	1.45448	1.38133	1.31733	1.71954	1.64929	1.61155	1.55215	1.49391	1.44185	11	29.575	19.409	15.161	9.97376	6.55351	5.03298	2.87766	1.91823	24.2439	14.4888	9.1015	5.27254	3.16293	1.9256	1.06293	0.639644	51.4943	89.5896	85.6314	86.852	57.1579	688.227	5.30043	155.45	507.639	807.809	1015.28	25.382	507.639	25.267	2072	10	14	6.1136	0.480546	0.480546	11.7448	0.869369	11.7448	94.8117	11.7448	0.0174208	12.6118	4.74481	47.7866	4.73709	46.6318	19.2333	32.25	22.25	-12.25	45.348	1.1337	73.1124	27.7644	12.7267	19.409	128.842	286.641	383.64	422.744	440.054	460.293	5.06027	3.30695	139.703	82.2394	64.9948	40	30.4575	31.7835	40	3.88	4.8478	0	20.367	43	41	40	42	36	415	3.89182	4.14313	4.20469	4.35671	4.54329	4.59512	4.77068	4.96284	5.07517	5.25227	6.99668	26	30	18	35	0.244898	0.28125	0.148148	0.12	0.0991736	507.639	807.809	1015.28	25.382	507.639	25.267	615.996	6.32193	5.10595	5.80814	6.55536	7.27448	8.0278	8.75731	9.51628	10.2535	11.018	151.317	4.36945	5.52545	6.81674	8.17611	9.58045	9.86853	579.332	78.0505	1.95126	9773	41	8.236	164
58284	7.551	1.184	242.496	608.371	242.492	608.359	LPE 28:7%[M+H]+	LPE 28:7	[M+H]+	C33H54NO7P	LPE	SNDLCPWGBFHSSL-HSWNRGBQNA-N	CC\C=C/C\C=C/C\C=C/C\C=C/C\C=C/C\C=C/C\C=C/CCCCCC(=O)OCC(O)COP(O)(=O)OCCN	Chain resolved		5.76	Heart_3_timsON_pos_1-10_1_5227	267.26801:136 275.01501:108 341.30801:48 342.12201:74 351.19299:95 393.133:88 446.258:85 467.32101:101 467.328:160 467.33499:724 467.33801:118 467.34201:130 467.349:82 467.37601:109 468.33801:129 468.345:92 468.34799:199 468.41699:31 607.37903:70 607.42603:31 607.44501:102 608.35901:60	ID_894	607.364	1.00728	175.23	104.431	96	42	54	33	7762.93	8297.19	9395.13	8984.28	9051.87	9243.42	7928.46	7660.57	7810.46	18009.4	22355.1	28880.5	30310.1	29908.7	29733.7	28423.9	27230	26854	721.623	723.33	1275.98	1626.15	1600.32	1582.47	1582.73	1459.01	1491.1	134.932	163.399	224.897	249.27	242.238	239.186	228.344	222.374	219.932	15789.1	13880.6	25941.4	35618.3	34671.5	34226.2	34336.4	32288.7	33019.5	377.403	247.568	526.83	531.769	510.603	649.316	567.27	429.566	546.508	3915.19	4868.23	27.6998	125.633	1.26495	0.733932	944.459	473.044	761.551	946.714	22.5408	473.044	26.6148	944.142	472.876	761.366	946.403	22.5334	472.876	26.6131	1071.96	534.502	844.952	1069.15	25.4558	534.502	27.1801	969.64	485.714	776.46	971.343	23.1272	485.714	26.9534	1149.26	570.855	901.489	1142.24	27.1962	570.855	27.6926	981.865	491.614	784.56	983.163	23.4087	491.614	27.5146	1097.95	548.57	866.982	1097.74	26.1366	548.57	26.6388	41	95	86	86	32	73.5172	3.60596	3.57413	3.51961	3.43659	3.35517	3.28459	1.91172	1.87217	1.8154	1.74634	1.69472	1.65388	1.64554	3.56268	3.51484	3.48422	3.41801	3.32978	3.26615	1.86616	1.82769	1.78433	1.75652	1.70092	1.66299	1.60152	3.70144	3.66285	3.61346	3.54679	3.47782	3.41213	1.7255	1.67639	1.61459	1.55455	1.51956	1.44291	1.40134	3.63311	3.57574	3.50744	3.43146	3.34505	3.28394	1.84038	1.80518	1.76246	1.71783	1.66928	1.63948	1.57152	3.75507	3.717	3.68804	3.64657	3.58358	3.52656	3.46495	1.68485	1.63383	1.57616	1.53589	1.48524	1.4043	1.35169	1.72553	1.6615	1.61042	1.57623	1.4952	1.48075	13	30.9892	20.409	15.8681	10.4738	6.90706	5.28298	3.05443	2.04323	25.6581	15.4888	9.80861	5.77254	3.50698	2.15919	1.22082	0.740712	54.578	95.3653	91.0824	92.372	60.755	734.283	6.08063	164.684	563.413	897.338	1126.83	26.8292	563.413	26.8152	2304	12	16	6.75979	0.474808	0.474808	11.7758	0.864595	11.7758	97.8117	11.7758	0.00697969	13.8928	4.77583	48.9214	4.76812	47.7763	20.2333	33.25	23.25	-13.25	49.3835	1.1758	77.4809	28.0974	13.7267	20.409	135.276	303.659	416.02	462.633	483.943	504.182	5.17584	3.42185	147.003	84.4632	65.245	42	32.3951	33.748	42	4.1	5.1296	0	21.365	45	43	42	44	38	437	3.93183	4.17439	4.23411	4.38203	4.56435	4.59512	4.77068	4.97673	5.05625	5.23644	7.00397	28	32	19	37	0.244898	0.28125	0.148148	0.12	0.0991736	563.413	897.338	1126.83	26.8292	563.413	26.8152	650.588	6.39232	5.15329	5.85507	6.59987	7.31788	8.06872	8.79679	9.55329	10.2889	11.0511	155.685	4.41884	5.57215	6.85961	8.21474	9.61467	9.90424	607.364	82.0505	1.95358	11392	43	9.374	172
55630	8.459	1.2608	258.775	554.478	258.773	554.479	NAGly 15:0/16:0%[M+H]+	NAGly 15:0/16:0	[M+H]+	C33H63NO5	NAGly	MWFCMUKEVITITP-UHFFFAOYNA-N	OC(=O)CN%20.CCCCCCCCC%10CCCCCCC(=O)%20.CCCCCCCCCCCCCCC(=O)O%10	Chain resolved		73.1	Feces_2_timsON_pos_1-48_1_5633	191.17599:92 211.20399:101 218.939:26 219.20599:97 219.209:80 219.211:509 219.216:112 220.20599:136 220.213:94 233.228:112 237.01199:27 237.215:113 237.217:504 237.21899:1529 237.222:1234 237.241:39 237.995:47 238.22301:106 238.22501:171 238.22701:88 239.07401:13 240.269:60 242.246:72 243.235:44 248.23801:51 251.235:212 251.237:82 261.24301:53 264.44901:43 266.246:194 266.24899:56 268.25201:56 270.233:76 270.24399:94 280.26501:111 284.263:73 285.259:112 294.237:112 294.24799:81 298.237:68 298.26901:88 298.272:83 303.23499:120 312.22699:21 312.246:100 312.24899:1155 312.25201:6056 312.255:713 312.26901:76 313.24899:90 313.25101:335 313.254:1458 313.25699:96 313.56799:21 313.84601:27 314.258:112 314.64301:55 315.01901:52 326.26001:234 326.263:142 326.26901:75 326.272:115 326.27802:55 326.28:57 327.276:104 330.06:33 330.255:91 330.258:499 330.26099:504 330.26401:715 330.267:389 330.26999:281 331.263:100 331.26599:135 331.26901:98 331.88:68 344.27899:84 344.28201:79 399.27899:106 514.13397:39	ID_895	553.471	1.00728	119.687	105.198	102	39	63	33	6300.76	6586.16	8095.74	8019.32	8115.3	8438.1	8005.78	7991.69	7991.69	17259.6	22331.8	30411.3	33130.9	33169.2	33381.2	33327.4	33307.6	33307.6	749.06	755.886	1425.33	2018.63	1969.65	1969.77	1983.7	1987.67	1987.67	124.47	164.571	243.055	278.064	275.622	276.307	277.25	277.605	277.605	16972.5	14774.5	30244.7	45979.4	44640.3	44379.6	44749.7	44934.4	44934.4	343.361	235.5	434.806	534.278	523.167	593.833	534.667	529.639	529	3293.21	4972.17	22.0139	124.472	1.05016	0.969926	784.146	392.77	568.528	785.468	20.1402	392.77	24.8937	784.224	392.807	568.587	785.542	20.1421	392.807	24.8977	858.949	428.317	624.264	856.753	21.968	428.317	23.8453	784.375	392.879	568.686	785.687	20.1458	392.879	24.9049	927.458	460.764	678.41	921.833	23.6367	460.764	23.2032	787.907	394.499	572.229	788.942	20.2293	394.499	25.181	783.857	392.399	566.966	786.558	20.1682	392.399	24.6851	38	101	98	98	35	74.322	3.53953	3.48525	3.44401	3.38958	3.3257	3.2238	1.9434	1.8936	1.88118	1.79764	1.76843	1.68488	1.63222	3.52218	3.49647	3.4368	3.35803	3.3053	3.20117	1.88844	1.84476	1.82633	1.77209	1.7117	1.67253	1.58905	3.67575	3.63094	3.58868	3.5189	3.47054	3.37104	1.71408	1.65916	1.64116	1.56935	1.50889	1.44614	1.3612	3.53254	3.51235	3.44162	3.37042	3.30601	3.21152	1.85262	1.82501	1.79442	1.75452	1.68614	1.6491	1.56074	3.75087	3.72135	3.68606	3.64346	3.56825	3.52802	3.42917	1.65982	1.60585	1.58768	1.52103	1.45189	1.39348	1.30526	1.73122	1.7166	1.61172	1.57827	1.45903	1.40534	27	28.8155	18.9896	14.509	9.54822	6.65561	4.81544	3.09418	2.13689	25.7494	16.6707	11.4308	7.52894	5.04338	3.38196	2.23551	1.4893	54.3995	100.283	95.2902	96.668	61.2143	784.98	9.2814	161.915	408.74	591.993	817.479	20.961	408.74	26.2802	1543	29	27	9.31942	0.461574	0.705739	12.5208	0.599105	12.5208	83.8333	12.5208	-0.345011	16.1007	5.52077	38.36	5.52077	38.36	18.5666	25.5	21	-16.5	58.5211	1.50054	73.0522	14.5311	16.0841	18.9896	125.944	198.018	301.941	389.941	454.168	491.227	5.43768	4.73107	140.327	108.193	86.7465	39	30.9471	30.78	39	4.43	5.0226	0	19.485	41	40	41	42	40	442	3.73767	3.8712	3.82864	3.8712	3.95124	3.82864	3.82864	3.82864	3.8712	3.85015	6.21261	32	35	14	27	0.326531	0.21875	0.222222	0.16	0.14876	408.74	591.993	817.479	20.961	408.74	26.2802	626.362	6.2854	5.0689	5.77144	6.50877	7.22766	7.97143	8.70001	9.44865	10.1842	10.9369	148.818	4.34381	5.4848	6.75344	8.0861	9.46009	9.75823	553.471	76.1642	1.95293	7594	40	12.478	158
57880	8.59	1.2781	262.163	568.494	262.168	568.492	NAGly 15:0/17:0%[M+H]+	NAGly 15:0/17:0	[M+H]+	C34H65NO5	NAGly	VOHGUQAZFODJDC-UHFFFAOYNA-N	OC(=O)CN%20.CCCCCCCCC%10CCCCCCCC(=O)%20.CCCCCCCCCCCCCCC(=O)O%10	Chain resolved		82	Feces_2_timsON_pos_1-48_1_5633	180.10201:45 195.17101:150 209.226:136 233.22099:202 233.22301:215 233.226:641 233.245:11 233.395:27 234.23199:120 234.235:139 251.23199:170 251.235:422 251.237:936 251.24699:25 252.23399:180 252.237:174 252.239:71 252.242:92 268.26199:106 268.26501:109 268.272:118 269.26901:161 280.25699:94 280.263:189 280.26501:56 281.26801:63 282.26999:110 284.26001:92 284.263:74 298.26901:116 298.27499:99 298.27802:232 298.28601:107 299.276:112 309.263:283 312.255:65 326.13501:12 326.26001:57 326.26599:3147 326.26901:3197 326.272:245 326.27499:114 326.28601:115 326.31799:23 326.35501:12 327.26801:135 327.26999:378 327.27301:547 327.28799:31 341.39999:52 344.27301:240 344.276:217 344.27899:205 344.28201:990 344.285:98 344.29599:71 345.14899:42 345.26599:56 345.28101:124 345.58099:28 398.32401:138 535.57703:12 550.48297:235 550.48999:28	ID_896	567.486	1.00728	122.598	108.292	105	40	65	34	6447.06	6754.64	8289.45	8216.08	8312.06	8634.86	8202.54	8188.44	8188.44	17745.3	22984.8	31324.8	34137.7	34176	34388	34334.2	34314.4	34314.4	770.038	777.662	1468.06	2081.52	2032.54	2032.66	2046.59	2050.56	2050.56	128.148	169.587	250.742	287.086	284.643	285.329	286.272	286.626	286.626	17469.2	15207.5	31168.9	47458.4	46119.2	45858.6	46228.7	46413.3	46413.3	347.611	240.75	444.056	546.528	535.417	606.083	546.917	541.917	541.806	3375.58	5122.72	22.6849	128.119	1.04712	0.918972	828.65	415.021	600.667	829.973	20.7493	415.021	26.5165	828.729	415.059	600.726	830.049	20.7512	415.059	26.5105	904.697	451.191	657.266	902.499	22.5625	451.191	24.9831	828.882	415.132	600.828	830.196	20.7549	415.132	26.5013	974.358	484.214	712.121	968.724	24.2181	484.214	24.7815	832.483	416.787	604.363	833.52	20.838	416.787	26.1311	828.913	414.924	599.651	831.637	20.7909	414.924	27.1317	39	104	101	101	36	76.5085	3.54031	3.4854	3.45398	3.39962	3.33445	3.25485	1.94493	1.90154	1.88186	1.8115	1.76994	1.71019	1.63444	3.53097	3.49674	3.44702	3.36637	3.32363	3.21423	1.88889	1.85143	1.82698	1.78182	1.71637	1.68793	1.59945	3.68075	3.631	3.59629	3.53219	3.48011	3.38765	1.7146	1.66739	1.64183	1.5827	1.51212	1.46785	1.36976	3.54158	3.51287	3.45464	3.37501	3.32889	3.2212	1.85309	1.8309	1.7947	1.76155	1.69761	1.65871	1.57153	3.75137	3.72766	3.68632	3.65175	3.57976	3.53998	3.44121	1.66025	1.61448	1.58831	1.53275	1.45691	1.41396	1.31466	1.74115	1.71621	1.63236	1.57856	1.49454	1.40599	28	29.5226	19.4896	14.8626	9.79822	6.83239	4.94044	3.18257	2.19728	26.4565	17.1707	11.7843	7.77894	5.22015	3.50696	2.32389	1.54844	55.9414	103.171	98.0157	99.428	63.0129	808.008	9.6715	166.532	431.255	624.506	862.51	21.5628	431.255	25.4565	1629	30	28	9.53708	0.461455	0.707086	12.546	0.591539	12.546	85.3333	12.546	-0.353277	16.7991	5.54603	38.3826	5.54603	38.3826	19.0666	26	21.5	-17	60.7314	1.51829	75.2991	14.5678	16.5841	19.4896	128.958	201.576	306.583	395.959	462.404	503.635	5.48607	4.79448	144.114	111.985	90.5397	40	31.9252	31.7835	40	4.54	5.1635	0	19.984	42	41	42	43	41	452	3.7612	3.89182	3.85015	3.89182	3.97029	3.85015	3.85015	3.85015	3.85015	3.8712	6.23048	33	36	14	28	0.326531	0.25	0.17284	0.18	0.132231	431.255	624.506	862.51	21.5628	431.255	25.4565	643.658	6.32193	5.09375	5.79606	6.53233	7.25064	7.99328	8.72111	9.46862	10.2033	10.9549	151.014	4.36945	5.50939	6.77651	8.10742	9.47953	9.77832	567.486	78.1642	1.9541	8218	41	13.047	162
60640	8.877	1.2918	264.826	582.509	264.829	582.505	NAGly 16:0/17:0%[M+H]+	NAGly 16:0/17:0	[M+H]+	C35H67NO5	NAGly	UVJPOLYQNWDNNA-UHFFFAOYNA-N	OC(=O)CN%20.CCCCCCCCC%10CCCCCCCC(=O)%20.CCCCCCCCCCCCCCCC(=O)O%10	Chain resolved		15.1	Feces_3_timsON_pos_1-49_1_5634	46.627:9 233.22099:88 233.226:123 233.231:89 248.245:72 251.22701:81 251.23:204 251.235:106 251.242:75 266.771:46 298.27499:45 301.29001:88 308.25101:63 312.29099:73 326.263:397 326.26599:557 326.26901:445 326.41501:61 327.26199:104 327.26999:61 327.27301:108 327.276:83 327.27899:102 340.284:194 340.28699:269 341.29199:139 344.27899:52 345.24899:21 345.26901:62 345.27802:131 345.293:22 346.28799:55 358.29099:94 369.37201:66 511.492:64	ID_897	581.502	1.00728	125.51	111.385	108	41	67	35	6593.36	6923.12	8483.16	8412.84	8508.81	8831.61	8399.3	8385.2	8385.2	18231	23637.8	32238.3	35144.5	35182.8	35394.8	35341	35321.2	35321.2	791.015	799.437	1510.79	2144.4	2095.42	2095.54	2109.47	2113.44	2113.44	131.827	174.603	258.43	296.107	293.665	294.351	295.293	295.648	295.648	17965.8	15640.6	32093.1	48937.3	47598.2	47337.5	47707.6	47892.3	47892.3	351.861	246	453.306	558.778	547.667	618.333	559.167	554.167	554.056	3457.85	5273.25	23.3558	131.767	1.04409	0.917139	876.302	438.847	639.022	877.627	21.4055	438.847	26.6729	876.383	438.886	639.084	877.704	21.4074	438.886	26.6769	954.05	475.868	697.083	951.849	23.2158	475.868	25.5501	876.539	438.961	639.187	877.854	21.4111	438.961	26.6842	1025.45	509.758	753.558	1019.81	24.8733	509.758	24.8164	880.32	440.705	642.943	881.357	21.4965	440.705	26.9552	876.834	438.881	638.215	879.581	21.4532	438.881	26.459	40	107	104	104	37	78.6949	3.54353	3.49053	3.45616	3.4107	3.34598	3.25981	1.94609	1.90157	1.89125	1.81416	1.78842	1.71021	1.66631	3.53141	3.50535	3.45101	3.38459	3.32936	3.23056	1.89128	1.85151	1.83504	1.78465	1.73296	1.69059	1.61414	3.68234	3.63673	3.60043	3.54279	3.49138	3.39244	1.71733	1.66744	1.6518	1.58565	1.53334	1.46889	1.39381	3.54176	3.52298	3.45802	3.39697	3.33105	3.24505	1.85537	1.83143	1.80062	1.76533	1.70816	1.66788	1.58144	3.75382	3.72821	3.69333	3.65524	3.59238	3.54913	3.45319	1.66312	1.61467	1.59753	1.53652	1.47694	1.41637	1.33527	1.7405	1.72839	1.6331	1.60412	1.49388	1.44881	29	30.2297	19.9896	15.2161	10.0482	7.00917	5.06544	3.27096	2.25978	27.1637	17.6707	12.1379	8.02894	5.39693	3.63196	2.41228	1.61094	57.4832	106.059	100.741	102.188	64.8115	831.036	10.0616	171.149	455.406	663.412	910.813	22.2149	455.406	28.251	1737	31	29	9.75141	0.460769	0.705975	12.5653	0.591539	12.5653	86.8333	12.5653	-0.356737	17.4985	5.56529	38.4833	5.56529	38.4833	19.5666	26.5	22	-17.5	62.8904	1.53391	77.5623	14.6719	17.0841	19.9896	131.965	205.108	311.157	401.838	470.193	513.86	5.53299	4.85574	147.908	115.785	94.3476	41	32.9043	32.7438	41	4.65	5.3044	0	20.483	43	42	43	44	42	463	3.78419	3.91202	3.8712	3.91202	3.98898	3.8712	3.8712	3.8712	3.8712	3.89182	6.2519	34	37	15	29	0.326531	0.25	0.17284	0.18	0.132231	455.406	663.412	910.813	22.2149	455.406	28.251	660.954	6.35755	5.11799	5.82008	6.55536	7.27309	8.01467	8.74178	9.4882	10.2221	10.9727	153.206	4.39445	5.53339	6.79906	8.12829	9.4986	9.79802	581.502	80.1642	1.95522	8896	42	13.616	166
12758	6.502	0.8349	175.182	286.274	175.177	286.273	NAE 15:0%[M+H]+	NAE 15:0	[M+H]+	C17H35NO2	NAE	UHPXXKLAACDXGS-UHFFFAOYSA-N	CCCCCCCCCCCCCCC(=O)NCCO	Chain resolved		141.25	Feces_1_timsON_pos_1-47_1_5632	172.121:60 177.129:104 183.118:120 184.12:148 198.134:153 211.149:68 240.26199:150 240.265:58 240.269:259 242.655:48 256.263:217 268.26199:98 268.26501:123 285.19501:28 286.27899:48	ID_898	285.267	1.00728	64.8176	55.9618	55	20	35	17	3196.18	3314.55	3794.02	3674.47	3453.84	3327.98	2894.43	2683.58	2486.82	8963.81	11555.5	15417.3	16195.5	15342.4	14455.5	13407.6	12381	11374.2	400.24	403.349	752.573	1041.68	969.678	920.432	873.822	814.903	752.018	65.4692	86.2014	125.859	139.975	132.015	124.814	117.018	108.351	99.3293	9209.76	7971.79	16194.8	24199.6	22414.9	21229.5	20305	19010.7	17531.8	166.778	122.833	206.75	263.167	245.167	260.25	213.833	196.583	184.333	1714.47	2634.6	11.5998	66.4794	0.920307	0.801011	257.296	128.969	205.88	257.874	12.8937	128.969	11.3525	257.311	128.976	205.888	257.888	12.8944	128.976	11.3484	275.023	136.953	215.885	274.017	13.7009	136.953	10.2959	257.376	129.007	205.927	257.95	12.8975	129.007	11.3288	286.341	141.829	221.947	283.927	14.1963	141.829	10.2599	255.787	128.179	204.821	256.301	12.8151	128.179	13.0788	256.622	128.763	208.038	257.898	12.8949	128.763	10.4731	19	54	53	53	18	39.8802	3.40676	3.25761	3.12392	2.96117	2.72963	2.47479	1.88503	1.78463	1.6823	1.60135	1.45885	1.29315	1.13243	3.39741	3.25668	3.11603	2.94659	2.7268	2.48367	1.83795	1.75411	1.65845	1.54231	1.39632	1.23537	1.07843	3.55689	3.42974	3.29881	3.14508	2.95092	2.74162	1.64974	1.54263	1.42345	1.30203	1.13779	0.942114	0.740549	3.40599	3.26794	3.13344	2.96171	2.74348	2.5068	1.81408	1.73168	1.62571	1.50484	1.36255	1.19997	1.0338	3.70929	3.61818	3.49918	3.36538	3.21139	3.03231	2.84388	1.59586	1.48608	1.35835	1.2335	1.0689	0.864016	0.646145	1.5861	1.4329	1.35486	1.19727	0.99387	0.793227	13	14.8911	9.80806	6.92516	4.60095	3.03071	2.07782	1.23652	0.81185	13.4621	8.68457	5.71265	3.69136	2.41026	1.56605	1.00284	0.646612	28.6695	53.8616	51.0863	51.828	32.5939	424.635	4.1861	85.7905	132.51	210.05	265.02	13.251	132.51	10.576	515	16	15	4.77346	0.404355	0.654531	11.2618	0.571181	11.2618	41.6667	11.2618	0.210717	9.06982	4.26181	14.5565	4.26181	14.5565	9.56666	12	10.5	-9	23.5825	1.17912	28.3564	4.77397	8.46327	9.80805	66.963	108.49	163.962	190.781	210.1	223.304	4.56385	3.80881	71.4452	54.8767	48.1323	20	17.0526	17	20	3	2.6781	23.3971	10.888	19	18	17	16	14	169	3.04452	3.09104	3.04452	2.99573	2.94444	2.77259	2.70805	2.63906	2.56495	2.48491	5.21494	16	18	9	18	0.0816327	0.0625	0.0493827	0.04	0.0330579	132.51	210.05	265.02	13.251	132.51	10.576	328.529	5.32193	4.34381	5.01728	5.71373	6.40192	7.10414	7.79852	8.5037	9.2014	9.90852	102.993	3.66356	4.74493	5.95842	7.2349	8.5485	8.86827	285.267	38.6499	1.9325	1274	18	6.082	76
9800	6.938	0.9068	189.871	300.29	189.867	300.289	NAE 16:0%[M+H]+	NAE 16:0	[M+H]+	C18H37NO2	NAE	HXYVTAGFYLMHSO-UHFFFAOYSA-N	CCCCCCCCCCCCCCCC(=O)NCCO	Chain resolved		70.8	Feces_1_timsON_pos_1-47_1_5264	300.29199:96	ID_899	299.282	1.00728	67.7292	59.0553	58	21	37	18	3342.48	3483.02	3987.73	3871.22	3650.59	3524.73	3091.18	2880.33	2683.58	9449.5	12208.5	16330.9	17202.3	16349.2	15462.3	14414.4	13387.8	12381	421.218	425.125	795.302	1104.56	1032.56	983.317	936.707	877.788	814.903	69.1473	91.2174	133.546	148.996	141.036	133.836	126.039	117.372	108.351	9706.39	8404.83	17119	25678.6	23893.8	22708.4	21784	20489.7	19010.7	171.028	128.083	216	275.417	257.417	272.5	226.083	208.833	196.583	1795.93	2784.75	12.2711	70.1398	0.913174	0.785153	285.345	142.994	228.333	285.926	13.6155	142.994	10.8878	285.36	143.001	228.341	285.94	13.6162	143.001	10.8879	303.321	151.102	238.393	302.31	14.3957	151.102	11.2749	285.426	143.032	228.38	286.003	13.6192	143.032	10.8884	314.775	156.046	244.474	312.348	14.8737	156.046	14.4572	283.803	142.187	227.267	284.321	13.5391	142.187	10.8757	285.128	143.013	230.956	286.431	13.6396	143.013	10.8837	20	57	56	56	19	42.0667	3.4247	3.28628	3.15249	3.01334	2.8081	2.5704	1.89409	1.80272	1.70007	1.62559	1.50394	1.35022	1.19444	3.41674	3.2854	3.15006	3.00012	2.80349	2.57811	1.84518	1.76756	1.67758	1.57225	1.43967	1.28928	1.13699	3.57281	3.45466	3.32949	3.1918	3.01687	2.82035	1.65914	1.5611	1.44687	1.33408	1.18906	1.00963	0.818259	3.42628	3.296	3.16716	3.0165	2.81981	2.59923	1.81999	1.74486	1.64658	1.53418	1.40426	1.25419	1.09544	3.71577	3.63301	3.52301	3.39791	3.25707	3.09301	2.91491	1.6052	1.50508	1.38376	1.26519	1.12079	0.934901	0.730386	1.61084	1.4645	1.37193	1.25323	1.06573	0.873403	14	15.5982	10.3081	7.27872	4.85095	3.20749	2.20282	1.32491	0.87435	14.1692	9.18457	6.0662	3.94136	2.58703	1.69105	1.09122	0.709112	30.2114	56.7495	53.8118	54.588	34.3924	447.663	4.5762	90.4075	146.586	232.537	293.171	13.9605	146.586	10.9584	573	17	16	4.983	0.402624	0.652031	11.2811	0.571181	11.2811	43.1667	11.2811	0.209532	9.77544	4.28107	14.6356	4.28107	14.6356	10.0667	12.5	11	-9.5	25.3532	1.20729	30.1889	4.83573	8.96327	10.308	69.9545	112.132	168.743	196.371	216.688	231.199	4.65187	3.92467	75.2737	58.6654	51.9497	21	18.05	17.9501	21	3.11	2.819	25.5124	11.387	20	19	18	17	15	180	3.09104	3.13549	3.09104	3.04452	2.99573	2.83321	2.77259	2.70805	2.63906	2.56495	5.273	17	19	10	19	0.0816327	0.0625	0.0493827	0.04	0.0330579	146.586	232.537	293.171	13.9605	146.586	10.9584	345.825	5.39232	4.39445	5.0689	5.76519	6.45362	7.1554	7.84971	8.5543	9.25177	9.95821	105.452	3.71357	4.79579	6.00881	7.28413	8.59619	8.91651	299.282	40.6499	1.93571	1480	19	6.651	80
16629	7.174	0.9124	190.671	314.305	190.676	314.306	NAE 17:0%[M+H]+	NAE 17:0	[M+H]+	C19H39NO2	NAE	GCCFMSAXQJECNH-UHFFFAOYSA-N	CCCCCCCCCCCCCCCCC(=O)NCCO	Chain resolved		37.46	Feces_1_timsON_pos_1-47_1_5632	204.095:143 266.28201:37 268.293:84 268.29599:88 268.298:261 268.306:93 277.996:24 279.28299:138 284.29199:67 284.29501:1066 284.297:216 284.29999:214 284.30301:135 285.29599:100 285.88:41 285.96799:18 286.69101:48 296.28799:141 296.29099:266 296.293:298 296.29599:323 296.31201:24 297.29401:44 297.892:35 314.30301:133 314.306:228 314.30899:49	ID_900	313.298	1.00728	70.6408	62.1489	61	22	39	19	3488.78	3651.5	4181.44	4067.98	3847.35	3721.49	3287.94	3077.09	2880.33	9935.18	12861.5	17244.4	18209.1	17355.9	16469.1	15421.2	14394.6	13387.8	442.195	446.9	838.032	1167.45	1095.45	1046.2	999.592	940.672	877.788	72.8254	96.2334	141.234	158.018	150.058	142.857	135.061	126.394	117.372	10203	8837.87	18043.2	27157.5	25372.8	24187.4	23262.9	21968.6	20489.7	175.278	133.333	225.25	287.667	269.667	284.75	238.333	221.083	208.833	1877.33	2934.89	12.9424	73.7986	0.90708	0.77213	314.812	157.727	251.897	315.396	14.3362	157.727	12.3357	314.827	157.734	251.906	315.41	14.3368	157.734	12.3341	333.021	165.952	262.009	332.005	15.0911	165.952	11.6868	314.894	157.766	251.945	315.474	14.3397	157.766	12.3265	344.601	170.959	268.109	342.162	15.5528	170.959	11.6527	313.241	156.906	250.824	313.76	14.2618	156.906	12.6329	315.062	157.978	254.987	316.389	14.3813	157.978	12.1636	21	60	59	59	20	44.2531	3.44005	3.31238	3.17941	3.05554	2.87551	2.65643	1.90183	1.81858	1.71894	1.64403	1.54239	1.40106	1.25224	3.43354	3.31155	3.18093	3.04499	2.86968	2.66208	1.85148	1.77964	1.69471	1.59806	1.47754	1.33771	1.19177	3.5866	3.47719	3.35729	3.23136	3.07416	2.89158	1.66724	1.57741	1.46887	1.36149	1.23286	1.06918	0.889117	3.44401	3.32197	3.19712	3.06255	2.88611	2.68179	1.82511	1.75641	1.66522	1.56014	1.44061	1.30228	1.15223	3.72136	3.64593	3.54424	3.42691	3.29679	3.1464	2.97958	1.61324	1.52175	1.40748	1.29289	1.16464	0.996834	0.806237	1.63198	1.4959	1.38567	1.29903	1.1294	0.946797	15	16.3053	10.8081	7.63227	5.10095	3.38427	2.32782	1.41329	0.93685	14.8763	9.68457	6.41975	4.19136	2.76381	1.81605	1.17961	0.771612	31.7532	59.6373	56.5373	57.348	36.191	470.692	4.9663	95.0245	161.367	256.133	322.735	14.6698	161.367	11.9053	633	18	17	5.19153	0.401081	0.649764	11.2982	0.571181	11.2982	44.6667	11.2982	0.208534	10.4829	4.29823	14.7061	4.29823	14.7061	10.5667	13	11.5	-10	27.1491	1.23405	32.0432	4.89405	9.46327	10.808	72.9337	115.722	173.395	201.762	222.972	238.614	4.7351	4.03365	79.1118	62.4709	55.7889	22	19.0476	19	22	3.22	2.9599	27.6373	11.886	21	20	19	18	16	191	3.13549	3.17805	3.13549	3.09104	3.04452	2.89037	2.83321	2.77259	2.70805	2.63906	5.32788	18	20	10	20	0.0816327	0.0625	0.0493827	0.04	0.0330579	161.367	256.133	322.735	14.6698	161.367	11.9053	363.121	5.45943	4.44265	5.11799	5.81413	6.50279	7.20415	7.89841	8.60245	9.29972	10.0055	107.888	3.7612	4.84419	6.05678	7.33106	8.64171	8.96252	313.298	42.6499	1.93863	1707	20	7.22	84
18753	7.573	0.9536	198.928	328.321	198.937	328.319	NAE 18:0%[M+H]+	NAE 18:0	[M+H]+	C20H41NO2	NAE	OTGQIQQTPXJQRG-UHFFFAOYSA-N	CCCCCCCCCCCCCCCCCC(=O)NCCO	Chain resolved		40.63	Muscle_3_timsON_pos_1-19_1_5604	310.30301:186 310.30801:50 310.311:374 311.28799:97 311.29099:244 311.293:175 311.31601:70 328.319:128	ID_901	327.314	1.00728	73.5524	65.2425	64	23	41	20	3635.07	3819.98	4375.15	4264.74	4044.11	3918.25	3484.7	3273.85	3077.09	10420.9	13514.5	18158	19215.9	18362.7	17475.9	16428	15401.4	14394.6	463.172	468.676	880.761	1230.33	1158.33	1109.09	1062.48	1003.56	940.672	76.5035	101.249	148.922	167.039	159.079	151.879	144.082	135.415	126.394	10699.7	9270.91	18967.4	28636.5	26851.7	25666.3	24741.9	23447.6	21968.6	179.528	138.583	234.5	299.917	281.917	297	250.583	233.333	221.083	1958.65	3085.03	13.6137	77.456	0.901847	0.761349	345.694	173.168	276.571	346.281	15.0557	173.168	12.3243	345.71	173.175	276.579	346.295	15.0563	173.175	12.3245	364.12	181.501	286.731	363.1	15.787	181.501	12.7606	345.778	173.207	276.619	346.359	15.0591	173.207	12.3251	375.818	186.568	292.848	373.368	16.2334	186.568	17.0496	344.095	172.333	275.49	344.617	14.9833	172.333	12.3071	346.421	173.655	280.127	347.77	15.1204	173.655	12.2819	22	63	62	62	21	46.4395	3.45325	3.33578	3.20573	3.08986	2.93321	2.7327	1.9085	1.83247	1.73781	1.65931	1.57473	1.44615	1.30526	3.44821	3.33517	3.20961	3.08308	2.92674	2.7364	1.85699	1.79046	1.71024	1.62053	1.51069	1.38107	1.24237	3.5986	3.49742	3.38292	3.26534	3.12387	2.95533	1.67425	1.59182	1.48938	1.38573	1.27026	1.1216	0.953198	3.45955	3.34574	3.22469	3.10146	2.94365	2.75524	1.82958	1.76655	1.68191	1.58334	1.47253	1.3449	1.20396	3.72621	3.65723	3.56318	3.453	3.33171	3.1934	3.03792	1.6202	1.5364	1.42937	1.31806	1.20178	1.05089	0.87414	1.65011	1.52466	1.40236	1.33333	1.18556	1.01346	16	17.0124	11.3081	7.98582	5.35095	3.56104	2.45282	1.50168	0.99935	15.5834	10.1846	6.77331	4.44136	2.94059	1.94105	1.268	0.834112	33.295	62.5251	59.2627	60.108	37.9895	493.72	5.3564	99.6415	176.854	280.836	353.708	15.3786	176.854	12.4134	697	19	18	5.39921	0.399696	0.647698	11.3136	0.571181	11.3136	46.1667	11.3136	0.207685	11.1919	4.31362	14.7693	4.31362	14.7693	11.0667	13.5	12	-10.5	28.9692	1.25953	33.9185	4.9493	9.96327	11.308	75.9018	119.266	177.933	206.98	228.999	245.638	4.81403	4.13647	82.9582	66.2906	59.6451	23	20.0455	19.9546	23	3.33	3.1008	29.7706	12.385	22	21	20	19	17	202	3.17805	3.21888	3.17805	3.13549	3.09104	2.94444	2.89037	2.83321	2.77259	2.70805	5.3799	19	21	11	21	0.0816327	0.0625	0.0493827	0.04	0.0330579	176.854	280.836	353.708	15.3786	176.854	12.4134	380.417	5.52356	4.48864	5.16479	5.86079	6.54965	7.25064	7.94485	8.6484	9.34548	10.0507	110.304	3.80666	4.89035	6.10256	7.37588	8.68525	9.00651	327.314	44.6499	1.9413	1956	21	7.789	88
18484	7.091	0.9246	192.94	326.305	192.934	326.303	NAE 18:1%[M+H]+	NAE 18:1	[M+H]+	C20H39NO2	NAE	BOWVQLFMWHZBEF-KTKRTIGZSA-N	CCCCCCCC\C=C/CCCCCCCC(=O)NCCO	Chain resolved		61.29	Feces_3_timsON_pos_1-49_1_5634	227.2:124 278.276:61 308.29001:272 308.293:574 308.29501:269 308.298:61 309.08499:66 309.27399:248 309.27701:145 309.28:202 309.28299:95 309.29999:257 310.27499:150 326.30301:96	ID_902	325.298	1.00728	81.1282	63.9089	62	23	39	20	3633.04	3795.77	4324.69	4209.2	3987.55	3861.69	3428.14	3217.29	3020.53	10358.7	13285	17636.8	18539.4	17655.1	16768.3	15720.4	14693.7	13686.9	449.735	454.441	838.854	1154.83	1076.11	1026.87	980.258	921.339	858.454	75.6143	99.0223	143.578	159.473	151.068	143.868	136.071	127.404	118.383	10329.8	8964.66	17985.1	26729.6	24759.9	23574.5	22650	21355.7	19876.8	181.028	139.833	232.5	293.917	274.917	290	243.583	226.333	214.417	1923.78	3030.68	13.3963	76.3993	0.941539	0.838098	334.875	167.759	266.895	335.462	14.5853	167.759	12.7165	334.891	167.766	266.903	335.477	14.5859	167.766	12.7174	353.374	176.129	277.21	352.354	15.3198	176.129	12.8295	334.959	167.798	266.943	335.541	14.5887	167.798	12.7215	365.121	181.219	283.427	362.672	15.7683	181.219	12.4561	333.271	166.921	265.798	333.792	14.5127	166.921	12.6096	340.013	170.435	272.457	341.269	14.8378	170.435	13.2923	22	61	59	59	20	44.2531	3.45682	3.34474	3.20039	3.09723	2.92198	2.72974	1.90641	1.81928	1.73156	1.65123	1.55875	1.42861	1.28052	3.45908	3.33482	3.20744	3.088	2.91042	2.73613	1.85523	1.78288	1.70405	1.61217	1.49655	1.36575	1.22189	3.60008	3.49654	3.37693	3.26365	3.10885	2.94571	1.67242	1.59424	1.48437	1.38125	1.26558	1.10499	0.942324	3.47071	3.34255	3.22346	3.10439	2.92665	2.75393	1.82768	1.76174	1.67556	1.57565	1.46091	1.33034	1.18577	3.7257	3.65657	3.55993	3.44621	3.32575	3.17815	3.02537	1.61868	1.54249	1.4253	1.31474	1.20085	1.0342	0.867368	1.63168	1.54234	1.41336	1.32552	1.18753	0.99202	14	17.0124	11.3081	7.98582	5.35095	3.56104	2.45282	1.50168	0.99935	15.3239	9.8344	6.40785	4.09961	2.64001	1.68684	1.05879	0.665341	32.7532	60.6373	57.5373	58.348	37.191	477.434	5.05859	99.2775	176.854	280.836	353.708	15.3786	176.854	12.4134	697	17	16	5.37184	0.404262	0.650452	11.3045	0.574396	11.3045	47.1667	11.3045	0.213272	10.7447	4.30449	16.0877	4.30449	16.0877	11.0667	14.5	12	-9.5	27.2798	1.18608	33.9185	6.63862	9.42038	11.308	74.5909	142.827	216.382	260.083	285.776	290.754	4.75112	3.65054	82.8209	56.2602	43.6395	23	20.0455	19.9546	23	3.33	3.0578	29.7706	12.325	22	21	20	19	17	202	3.21888	3.29584	3.29584	3.29584	3.29584	3.21888	3.21888	3.21888	3.21888	3.2581	5.60947	18	20	11	21	0.0816327	0.0625	0.0493827	0.04	0.0330579	176.854	280.836	353.708	15.3786	176.854	12.4134	377.78	5.52356	4.48864	5.16479	5.86079	6.54965	7.25064	7.94485	8.6484	9.34548	10.0507	110.304	3.80666	4.89035	6.10256	7.37588	8.68525	9.00651	325.298	44.6499	1.9413	1956	21	7.273	88
18265	6.667	0.8998	187.801	324.29	187.805	324.29	NAE 18:2%[M+H]+	NAE 18:2	[M+H]+	C20H37NO2	NAE	KQXDGUVSAAQARU-HZJYTTRNSA-N	CCCCC\C=C/C\C=C/CCCCCCCC(=O)NCCO	Chain resolved		206.4	Feces_3_timsON_pos_1-49_1_5634	159.119:54 162.12601:60 163.149:188 175.144:126 177.161:86 183.27901:10 212.16901:114 221.19099:119 222.19099:14 238.218:97 245.224:89 245.22701:143 250.21201:91 263.23499:131 264.23801:135 280.263:131 306.26999:61 306.272:118 306.27499:425 306.28101:890 306.284:17 306.289:82 307.259:151 307.276:100 307.28201:188 307.284:120 307.87601:13 324.28201:69	ID_903	323.282	1.00728	87.5774	62.5753	60	23	37	20	3631.01	3771.55	4274.23	4153.65	3932.01	3807.17	3372.6	3171.82	2989.21	10296.5	13055.5	17115.7	17862.9	16978.6	16122.9	15043.9	14069.8	13239.9	436.299	440.206	796.946	1079.34	1000.61	958.087	904.758	839.52	797.19	74.7251	96.7952	138.235	151.906	143.502	136.746	128.505	120.062	113.043	9959.98	8658.42	17002.8	24822.7	22853	21852.5	20743.1	19232.1	18276.1	182.528	141.083	230.75	287.417	267.167	284.25	237.083	217.333	207.917	1886.58	2972.71	13.1644	75.2721	0.970997	0.868556	325.5	163.071	259.636	326.087	14.1777	163.071	13.0502	325.516	163.079	259.645	326.101	14.1783	163.079	13.0484	344.103	171.493	270.165	343.083	14.9166	171.493	12.3172	325.584	163.111	259.685	326.166	14.1811	163.111	13.0393	355.915	176.616	276.512	353.466	15.3681	176.616	12.2716	323.886	162.229	258.516	324.408	14.1047	162.229	13.4197	334.802	167.831	269.284	336.03	14.61	167.831	12.0277	22	59	56	56	19	42.0667	3.46169	3.34351	3.21291	3.09968	2.90829	2.72526	1.89892	1.8131	1.71809	1.64347	1.54552	1.40907	1.25381	3.45633	3.33749	3.2169	3.08476	2.8955	2.73393	1.84915	1.77969	1.69585	1.60158	1.48406	1.34902	1.20084	3.59758	3.49434	3.37726	3.25733	3.09405	2.93461	1.67488	1.58992	1.48303	1.37916	1.25647	1.08921	0.930954	3.46669	3.34612	3.2301	3.09958	2.91146	2.75119	1.82329	1.75868	1.66889	1.56646	1.44965	1.31489	1.16682	3.72748	3.6534	3.55638	3.4424	3.31651	3.16317	3.01165	1.62406	1.53823	1.42603	1.31614	1.19403	1.01877	0.85951	1.64493	1.52111	1.43206	1.32938	1.18503	0.967385	12	17.0124	11.3081	7.98582	5.35095	3.56104	2.45282	1.50168	0.99935	15.0644	9.48423	6.0543	3.78844	2.38069	1.4662	0.893861	0.555666	32.2114	58.7495	55.8118	56.588	36.3924	461.149	4.76078	98.9135	176.854	280.836	353.708	15.3786	176.854	12.4134	697	14	14	4.81573	0.407017	0.652294	11.299	0.576484	11.299	48.1667	11.299	0.225318	10.3429	4.29898	16.8823	4.29898	16.8823	11.0667	15.5	12	-8.5	25.698	1.1173	33.9185	8.22049	8.87748	11.308	73.2251	156.078	237.394	276.149	294.804	307.659	4.68647	3.30558	82.6178	50.4603	35.4258	23	20.0455	19.9546	23	3.33	3.0148	29.7706	12.265	22	21	20	19	17	202	3.2581	3.3673	3.4012	3.46574	3.52636	3.52636	3.55535	3.58352	3.61092	3.63759	5.84354	17	19	11	21	0.0816327	0.0625	0.0493827	0.04	0.0330579	176.854	280.836	353.708	15.3786	176.854	12.4134	375.144	5.52356	4.48864	5.16479	5.86079	6.54965	7.25064	7.94485	8.6484	9.34548	10.0507	110.304	3.80666	4.89035	6.10256	7.37588	8.68525	9.00651	323.282	44.6499	1.9413	1956	21	6.946	88
18015	6.593	0.9268	193.493	322.274	193.489	322.27	NAE 18:3%[M+H]+	NAE 18:3	[M+H]+	C20H35NO2	NAE	HBJXRRXWHSHZPU-PDBXOOCHSA-N	CC\C=C/C\C=C/C\C=C/CCCCCCCC(=O)NCCO	Chain resolved		68.93	Muscle_2_timsON_pos_1-18_1_5603	322.26099:243	ID_904	321.267	1.00728	92.4864	61.2418	58	23	35	20	3628.98	3747.34	4223.76	4098.11	3887.56	3777.87	3345.34	3144.56	2962.96	10234.4	12826.1	16594.6	17186.3	16385.7	15738	14721.1	13747.1	12948.2	422.862	425.97	755.039	1003.84	925.514	910.259	870.368	805.129	769.518	73.8359	94.5681	132.892	144.34	136.604	132.296	124.944	116.501	109.927	9590.15	8352.17	16020.4	22915.8	20914.3	20621.7	19882.1	18371.1	17600	184.028	142.333	229.25	280.417	257.417	279	234.083	213.083	205.417	1846.81	2910.73	12.9165	74.0672	1.00683	0.85932	319.315	159.979	255.804	319.902	13.9088	159.979	12.543	319.331	159.986	255.813	319.917	13.9094	159.986	12.5424	338.022	168.452	266.481	337.002	14.6523	168.452	12.2432	319.4	160.019	255.854	319.982	13.9123	160.019	12.5395	349.897	173.607	272.916	347.448	15.1064	173.607	12.2703	317.692	159.132	254.669	318.214	13.8354	159.132	12.6411	337.034	168.945	274.753	338.221	14.7053	168.945	12.1258	22	57	53	53	18	39.8802	3.48366	3.35441	3.21007	3.0931	2.89767	2.71777	1.88405	1.80277	1.71063	1.63782	1.52984	1.38844	1.22625	3.47257	3.3423	3.21113	3.07718	2.88395	2.72796	1.841	1.77224	1.6888	1.5936	1.47076	1.33104	1.1794	3.6033	3.49414	3.37034	3.24796	3.08109	2.92054	1.67848	1.59225	1.47974	1.37181	1.24607	1.07423	0.91742	3.48033	3.34846	3.22368	3.09157	2.8992	2.74494	1.81887	1.75275	1.66211	1.55848	1.43796	1.29852	1.14684	3.72886	3.65408	3.55322	3.4344	3.30592	3.14891	2.99554	1.63035	1.54537	1.42504	1.30918	1.18484	1.00529	0.848722	1.64427	1.52731	1.45305	1.32983	1.18023	0.951698	10	17.0124	11.3081	7.98582	5.35095	3.56104	2.45282	1.50168	0.99935	14.8048	9.13406	5.67387	3.48864	2.18834	1.35004	0.823195	0.510328	31.6695	56.8616	54.0863	54.828	35.5939	444.863	4.46297	98.5495	176.854	280.836	353.708	15.3786	176.854	12.4134	697	11	12	4.15212	0.408859	0.653611	11.2953	0.577948	11.2953	49.1667	11.2953	0.268721	9.98403	4.2953	17.1303	4.2953	17.1303	11.0667	16.5	12	-7.5	24.2693	1.05519	33.9185	9.64916	8.33459	11.308	71.7994	161.997	240.014	275.498	295.008	299.008	4.62006	3.06493	82.3387	48.1679	33.9945	23	20.0455	19.9546	23	3.33	2.9718	29.7706	12.205	22	21	20	19	17	202	3.29584	3.43399	3.49651	3.58352	3.66356	3.68888	3.7612	3.82864	3.89182	3.91202	6.01127	16	18	11	21	0.0816327	0.0625	0.0493827	0.04	0.0330579	176.854	280.836	353.708	15.3786	176.854	12.4134	372.508	5.52356	4.48864	5.16479	5.86079	6.54965	7.25064	7.94485	8.6484	9.34548	10.0507	110.304	3.80666	4.89035	6.10256	7.37588	8.68525	9.00651	321.267	44.6499	1.9413	1956	21	6.619	88
22286	7.571	0.9387	195.337	350.305	195.345	350.302	NAE 20:3%[M+H]+	NAE 20:3	[M+H]+	C22H39NO2	NAE	IGERBKTWMBMXMC-PDBXOOCHSA-N	CC\C=C/C\C=C/C\C=C/CCCCCCCCCC(=O)NCCO	Chain resolved		41.74	Muscle_1_timsON_pos_1-17_1_5602	350.26401:105 350.30499:69	ID_905	349.298	1.00728	98.3096	67.4289	64	25	39	22	3921.57	4084.29	4611.18	4491.63	4281.07	4171.38	3738.85	3538.07	3356.47	11205.7	14132.1	18421.7	19199.9	18399.3	17751.6	16734.7	15760.6	14961.8	464.817	469.522	840.498	1129.61	1051.28	1036.03	996.138	930.899	895.287	81.1921	104.6	148.267	162.383	154.647	150.339	142.987	134.544	127.97	10583.4	9218.25	17868.9	25873.7	23872.2	23579.6	22840	21329	20557.9	192.528	152.833	247.75	304.917	281.917	303.5	258.583	237.583	229.833	2012.33	3213.27	14.2615	81.357	0.98079	0.802414	384.087	192.365	308.078	384.679	15.3871	192.365	14.0087	384.104	192.372	308.087	384.693	15.3877	192.372	14.0081	403.186	201.034	318.81	402.158	16.0863	201.034	13.6974	384.174	192.406	308.129	384.76	15.3904	192.406	14.0053	415.271	206.294	325.254	412.803	16.5121	206.294	13.7002	382.412	191.492	306.934	382.938	15.3175	191.492	14.1006	407.879	204.354	333.198	409.079	16.3632	204.354	13.5574	24	63	59	59	20	44.2531	3.49978	3.39999	3.26063	3.14899	3.01696	2.81634	1.89494	1.83139	1.74456	1.66857	1.59159	1.47626	1.3377	3.49377	3.3889	3.26213	3.14664	2.99949	2.82199	1.85072	1.79367	1.71782	1.63641	1.53421	1.41425	1.28083	3.62264	3.53287	3.41865	3.3093	3.17981	3.01944	1.69112	1.61694	1.52044	1.41641	1.31435	1.17601	1.02026	3.50418	3.39573	3.27326	3.16209	3.01375	2.84168	1.82717	1.77218	1.6934	1.60261	1.49874	1.38017	1.2464	3.73767	3.6738	3.58896	3.48328	3.37103	3.24097	3.09383	1.64225	1.56909	1.46863	1.35553	1.25154	1.11194	0.948383	1.67561	1.56117	1.47566	1.40362	1.26886	1.11283	12	18.4266	12.3081	8.69293	5.85095	3.9146	2.70282	1.67846	1.12435	16.2191	10.1341	6.38098	3.98864	2.54189	1.60004	0.999972	0.635328	34.7532	62.6373	59.5373	60.348	39.191	490.92	5.24317	107.784	209.938	333.559	419.875	16.795	209.938	13.903	833	13	14	4.61434	0.40408	0.648706	11.3266	0.576396	11.3266	52.1667	11.3266	0.267365	11.3755	4.32656	17.4679	4.32656	17.4679	12.0667	17.5	13	-8.5	27.8661	1.11464	37.7287	9.86266	9.33459	12.308	77.7618	172.994	257.313	297.271	323.735	335.245	4.78497	3.29697	90.0424	54.0103	39.3295	25	22.0417	21.9584	25	3.55	3.2536	34.0574	13.203	24	23	22	21	19	224	3.3673	3.49651	3.55535	3.63759	3.71357	3.73767	3.80666	3.8712	3.93183	3.91202	6.05912	18	20	12	23	0.0816327	0.0625	0.0493827	0.04	0.0330579	209.938	333.559	419.875	16.795	209.938	13.903	407.099	5.64386	4.57471	5.25227	5.94803	6.63726	7.33759	8.03171	8.7344	9.43116	10.1354	115.083	3.89182	4.97673	6.18826	7.45991	8.76702	9.08908	349.298	48.6499	1.946	2524	23	7.757	96
22009	7.089	0.9207	191.633	348.29	191.64	348.285	NAE 20:4%[M+H]+	NAE 20:4	[M+H]+	C22H37NO2	NAE	ZTNVCFQDUOWGNJ-LTKCOYKYSA-N	CC\C=C/C\C=C/C\C=C/C\C=C/CCCCCCC(=O)NCCO	Chain resolved		39.55	Feces_3_timsON_pos_1-49_1_5634	73.289:9 165.161:65 348.28201:94	ID_906	347.282	1.00728	104.759	66.0953	62	25	37	22	3919.54	4060.08	4560.72	4436.09	4225.53	4116.86	3683.31	3482.53	3301.95	11143.6	13902.6	17900.6	18523.4	17722.8	17106.1	16058.2	15084.1	14316.4	451.38	455.287	798.591	1054.11	975.784	967.248	920.638	855.399	826.506	80.3029	102.373	142.924	154.816	147.081	143.217	135.421	126.978	120.848	10213.6	8912.01	16886.5	23966.8	21965.3	21857.6	20933.1	19422.1	18835.9	194.028	154.083	246	298.417	274.167	297.75	252.083	229.917	227	1971.37	3148.54	14	80.0734	1.01683	0.817478	371.99	186.316	296.939	372.581	14.9033	186.316	13.745	372.007	186.324	296.948	372.596	14.9039	186.324	13.7449	391.147	195.015	307.768	390.12	15.6048	195.015	13.7974	372.077	186.357	296.99	372.663	14.9065	186.357	13.7445	403.273	200.295	314.278	400.805	16.0322	200.295	14.0424	370.311	185.441	295.786	370.837	14.8335	185.441	13.7595	391.994	196.4	316.541	393.134	15.7253	196.4	13.4704	24	61	56	56	19	42.0667	3.52075	3.39682	3.27223	3.14208	3.02368	2.80314	1.89325	1.82104	1.73595	1.66025	1.58203	1.45621	1.31623	3.50031	3.39108	3.26663	3.14004	3.00513	2.8074	1.84934	1.78617	1.71339	1.62654	1.52434	1.39804	1.26278	3.62819	3.52823	3.41965	3.30094	3.17572	3.00353	1.6917	1.61762	1.51747	1.41435	1.3055	1.16967	1.00423	3.50795	3.39901	3.27484	3.15575	3.01733	2.82759	1.82585	1.76689	1.68887	1.59428	1.48946	1.36663	1.2293	3.7366	3.67488	3.58423	3.48051	3.36175	3.23303	3.0775	1.64548	1.57202	1.4675	1.35556	1.24353	1.11001	0.93289	1.66421	1.57453	1.48121	1.41053	1.25574	1.10131	10	18.4266	12.3081	8.69293	5.85095	3.9146	2.70282	1.67846	1.12435	15.9595	9.78389	6.02742	3.67747	2.28258	1.39171	0.838241	0.515066	34.2114	60.7495	57.8118	58.588	38.3924	474.634	4.94536	107.419	209.938	333.559	419.875	16.795	209.938	13.903	833	10	12	3.93156	0.409666	0.651922	11.3154	0.580198	11.3154	53.1667	11.3154	0.27058	11.0155	4.31539	17.9612	4.31539	17.9612	12.0667	18.5	13	-7.5	26.2304	1.04922	37.7287	11.4984	8.7917	12.308	76.3029	175.268	255.121	288.631	306.896	320.405	4.7235	3.12729	89.6865	53.8873	39.0162	25	22.0417	21.9584	25	3.55	3.2106	34.0574	13.143	24	23	22	21	19	224	3.4012	3.55535	3.63759	3.7612	3.8712	3.93183	4.06044	4.17439	4.30407	4.39445	6.28972	17	19	12	23	0.0816327	0.0625	0.0493827	0.04	0.0330579	209.938	333.559	419.875	16.795	209.938	13.903	404.463	5.64386	4.57471	5.25227	5.94803	6.63726	7.33759	8.03171	8.7344	9.43116	10.1354	115.083	3.89182	4.97673	6.18826	7.45991	8.76702	9.08908	347.282	48.6499	1.946	2524	23	7.43	96
21745	6.684	0.8955	186.445	346.274	186.436	346.27	NAE 20:5%[M+H]+	NAE 20:5	[M+H]+	C22H35NO2	NAE	OVKKNJPJQKTXIT-JLNKQSITSA-N	CC\C=C/C\C=C/C\C=C/C\C=C/C\C=C/CCCC(=O)NCCO	Chain resolved		99.43	Feces_3_timsON_pos_1-49_1_5634	200.131:90 200.965:52 201.388:113 243.48:11 271.13199:107 346.26999:116 346.27301:75 346.30499:147 346.332:10	ID_907	345.267	1.00728	111.208	64.7618	60	25	35	22	3917.5	4035.87	4510.26	4380.55	4169.99	4062.33	3611.66	3411.9	3248.44	11081.4	13673.1	17379.5	17846.9	17046.2	16460.7	15389.6	14446.6	13702	437.943	441.051	756.683	978.606	900.284	898.467	847.943	789.423	764.443	79.4137	100.146	137.58	147.25	139.514	136.095	128.589	120.591	114.171	9843.74	8605.76	15904.2	22059.8	20058.4	20135.6	19166.3	17840.2	17298.9	195.528	155.333	244.25	291.917	266.5	294.917	241.917	216.667	224.5	1927.69	3079.48	13.7212	78.7043	1.07936	0.851169	360.21	180.426	286.397	360.801	14.432	180.426	14.1976	360.226	180.434	286.406	360.816	14.4326	180.434	14.1968	379.383	189.133	297.164	378.355	15.1342	189.133	13.7723	360.297	180.467	286.448	360.883	14.4353	180.467	14.1931	391.525	194.421	303.652	389.057	15.5623	194.421	13.7515	358.53	179.551	285.253	359.056	14.3622	179.551	14.3208	373.563	187.188	297.511	374.667	14.9867	187.188	13.7961	24	59	53	53	18	39.8802	3.52432	3.41501	3.27167	3.14528	3.01936	2.79244	1.88474	1.81663	1.72682	1.65348	1.5682	1.43598	1.29239	3.4995	3.39711	3.27112	3.13575	3.00733	2.79409	1.84529	1.78288	1.70495	1.61964	1.51162	1.3819	1.24369	3.62654	3.53181	3.41416	3.29782	3.16717	2.98797	1.6965	1.61474	1.51564	1.41098	1.29874	1.1618	0.988787	3.50848	3.40064	3.2796	3.15013	3.01914	2.81494	1.82411	1.76328	1.68194	1.58744	1.47875	1.35277	1.21136	3.73738	3.67262	3.58342	3.47394	3.35516	3.22282	3.06105	1.65476	1.56989	1.46797	1.35476	1.23838	1.10553	0.918244	1.68091	1.57166	1.49602	1.40293	1.24484	1.08081	8	18.4266	12.3081	8.69293	5.85095	3.9146	2.70282	1.67846	1.12435	15.7	9.43372	5.67387	3.3663	2.03277	1.19768	0.695952	0.414491	33.6695	58.8616	56.0863	56.828	37.5939	458.349	4.64755	107.055	209.938	333.559	419.875	16.795	209.938	13.903	833	7	10	3.12279	0.421712	0.657508	11.2913	0.587191	11.2913	54.1667	11.2913	0.272668	10.7299	4.2913	17.9285	4.2913	17.9285	12.0667	19.5	13	-6.5	24.6406	0.98562	37.7287	13.0882	8.2488	12.308	74.781	171.178	236.929	262.149	276.639	290.149	4.66054	3.05392	89.2393	57.9097	45.0364	25	22.0417	21.9584	25	3.55	3.1676	34.0574	13.083	24	23	22	21	19	224	3.43399	3.61092	3.71357	3.8712	4.00733	4.12713	4.29046	4.43082	4.59512	4.72739	6.49072	16	18	12	23	0.0816327	0.0625	0.0493827	0.04	0.0330579	209.938	333.559	419.875	16.795	209.938	13.903	401.827	5.64386	4.57471	5.25227	5.94803	6.63726	7.33759	8.03171	8.7344	9.43116	10.1354	115.083	3.89182	4.97673	6.18826	7.45991	8.76702	9.08908	345.267	48.6499	1.946	2524	23	7.103	96
20999	7.023	0.9749	202.367	376.321	202.359	376.318	NAE 22:4%[M+H]+	NAE 22:4	[M+H]+	C24H41NO2	NAE	NCECEOHSWNHORM-LTKCOYKYSA-N	CC\C=C/C\C=C/C\C=C/C\C=C/CCCCCCCCC(=O)NCCO	Chain resolved		9.92	AG_1_timsON_pos_1-29_1_5246	376.315:130	ID_908	375.314	1.00728	110.582	72.2825	68	27	41	24	4212.13	4397.04	4948.14	4829.6	4619.05	4510.37	4076.82	3876.05	3695.46	12114.9	15208.6	19727.7	20537	19736.4	19119.7	18071.8	17097.7	16330	493.334	498.838	884.05	1179.88	1101.55	1093.02	1046.41	981.169	952.276	87.6591	112.405	158.299	172.86	165.124	161.26	153.464	145.021	138.891	11206.8	9778.08	18734.9	26924.7	24923.2	24815.5	23891	22380	21793.9	202.528	164.583	264.5	322.917	298.667	322.25	276.583	254.333	248.583	2137.53	3452.03	15.3479	87.3692	0.990919	0.817474	441.647	221.145	353.077	442.242	16.3793	221.145	15.1091	441.664	221.152	353.086	442.257	16.3799	221.152	15.109	461.157	230.02	363.973	460.122	17.0416	230.02	15.1915	441.736	221.187	353.128	442.326	16.3824	221.187	15.1088	473.469	235.393	370.503	470.985	17.4439	235.393	15.4041	439.922	220.247	351.913	440.451	16.313	220.247	15.1159	468.974	234.872	380.241	470.117	17.4117	234.872	14.8934	26	67	62	62	21	46.4395	3.53204	3.42904	3.32182	3.19196	3.0888	2.94086	1.90205	1.84243	1.76989	1.68777	1.62638	1.52773	1.41026	3.52034	3.42181	3.31893	3.19321	3.08377	2.92446	1.85704	1.80411	1.73849	1.66222	1.57486	1.46806	1.34895	3.6432	3.559	3.46222	3.35342	3.24462	3.10906	1.70046	1.63897	1.54971	1.45612	1.35757	1.24846	1.1035	3.53039	3.43092	3.32679	3.20742	3.09966	2.93771	1.8323	1.78318	1.71473	1.63189	1.53915	1.43398	1.31483	3.74351	3.69053	3.61341	3.52163	3.4166	3.30402	3.17286	1.65277	1.59327	1.49968	1.40149	1.29441	1.18788	1.03809	1.69612	1.60836	1.50486	1.44606	1.34298	1.20646	12	19.8408	13.3081	9.40004	6.35095	4.26815	2.95282	1.85524	1.24935	17.3738	10.7839	6.73453	4.17747	2.63613	1.64171	1.01502	0.636707	37.295	66.5251	63.2627	64.108	41.9895	520.691	5.72556	116.653	245.831	390.699	491.661	18.2097	245.831	15.4241	981	12	14	4.41075	0.404352	0.647114	11.344	0.578084	11.344	56.1667	11.344	0.269555	12.3995	4.34401	18.3653	4.34401	18.3653	13.0667	19.5	14	-8.5	29.8757	1.10651	41.614	11.7382	9.7917	13.308	82.2487	187.348	274.889	315.418	341.683	357.193	4.87792	3.33235	97.4269	59.0198	43.169	27	24.0385	23.9616	27	3.77	3.4924	0	14.141	26	25	24	23	21	246	3.46574	3.61092	3.68888	3.80666	3.91202	3.97029	4.09434	4.20469	4.30407	4.39445	6.32257	19	21	13	25	0.0816327	0.0625	0.0493827	0.04	0.0330579	245.831	390.699	491.661	18.2097	245.831	15.4241	439.055	5.75489	4.65396	5.33272	6.02828	6.7178	7.41758	8.11163	8.81359	9.51007	10.2135	119.799	3.97029	5.05625	6.2672	7.53743	8.8426	9.16534	375.314	52.6499	1.95	3192	25	8.568	104
20497	6.615	0.9241	191.876	372.29	191.886	372.29	NAE 22:6%[M+H]+	NAE 22:6	[M+H]+	C24H37NO2	NAE	GEEHOLRSGZPBSM-KUBAVDMBSA-N	CC\C=C/C\C=C/C\C=C/C\C=C/C\C=C/C\C=C/CCC(=O)NCCO	Chain resolved		43.68	Feces_3_timsON_pos_1-49_1_5266	74.398:10 215.181:69 227.177:119 242.992:46 243.02901:36 246.19299:86 269.23099:131 288.19:80 311.23599:198 372.29001:67	ID_909	371.282	1.00728	123.48	69.6153	64	27	37	24	4208.07	4348.61	4847.22	4718.52	4507.97	4385.22	3950.65	3765.98	3566.29	11990.6	14749.6	18685.5	19183.9	18383.3	17836.7	16757.7	15775.7	15079.7	466.461	470.368	800.235	1028.88	950.554	958.26	904.931	836.888	815.164	85.8807	107.951	147.612	157.727	149.991	147.751	139.51	130.333	125.961	10467.2	9165.59	16770.3	23110.8	21109.4	21511.6	20402.3	18751.1	18457.9	205.528	167.083	261	310	286.083	307.083	258.167	245	229.917	2050.87	3313.38	14.7835	84.5746	1.04125	0.701356	416.598	208.621	331.018	417.194	15.4516	208.621	15.8449	416.615	208.628	331.027	417.209	15.4522	208.628	15.8463	436.127	217.505	341.779	435.092	16.1145	217.505	15.5977	416.687	208.662	331.068	417.277	15.4547	208.662	15.8534	448.465	222.891	348.251	445.981	16.5178	222.891	15.2974	414.874	207.723	329.873	415.403	15.3853	207.723	15.6726	430.234	215.509	341.472	431.312	15.9745	215.509	15.4875	26	63	56	56	19	42.0667	3.54135	3.44964	3.33092	3.19863	3.08545	2.94999	1.88898	1.83035	1.75257	1.67443	1.60704	1.50084	1.37121	3.52779	3.43025	3.32087	3.20084	3.06971	2.93293	1.84982	1.79648	1.72661	1.64762	1.55589	1.44345	1.31574	3.64308	3.56049	3.45867	3.34656	3.23068	3.09702	1.70863	1.63773	1.54655	1.44902	1.35058	1.22871	1.08623	3.53839	3.43684	3.3256	3.21299	3.08405	2.94078	1.8289	1.77678	1.70446	1.61857	1.52254	1.4118	1.28582	3.74557	3.68813	3.60989	3.51413	3.40512	3.28547	3.1538	1.66871	1.59519	1.5005	1.39696	1.29236	1.17078	1.02985	1.70247	1.61352	1.52231	1.45784	1.33648	1.18707	8	19.8408	13.3081	9.40004	6.35095	4.26815	2.95282	1.85524	1.24935	16.8547	10.0835	6.02742	3.56857	2.13774	1.25254	0.728896	0.430924	36.2114	62.7495	59.8118	60.588	40.3924	488.12	5.12994	115.925	245.831	390.699	491.661	18.2097	245.831	15.4241	981	6	10	2.79221	0.428289	0.657908	11.2961	0.591658	11.2961	58.1667	11.2961	0.273107	11.8263	4.29614	18.3273	4.29614	18.3273	13.0667	21.5	14	-6.5	26.6309	0.98633	41.614	14.9831	8.70591	13.308	79.2111	177.554	236.668	263.197	279.271	297.471	4.76233	3.22571	96.4786	67.1799	54.6688	27	24.0385	23.9616	27	3.77	3.4064	0	14.021	26	25	24	23	21	246	3.52636	3.71357	3.82864	4.00733	4.18965	4.29046	4.47734	4.67283	4.79579	4.96284	6.67456	17	19	13	25	0.0816327	0.0625	0.0493827	0.04	0.0330579	245.831	390.699	491.661	18.2097	245.831	15.4241	433.782	5.75489	4.65396	5.33272	6.02828	6.7178	7.41758	8.11163	8.81359	9.51007	10.2135	119.799	3.97029	5.05625	6.2672	7.53743	8.8426	9.16534	371.282	52.6499	1.95	3192	25	7.914	104
31018	7.342	1.0254	212.336	404.352	212.329	404.333	NAE 24:4%[M+H]+	NAE 24:4	[M+H]+	C26H45NO2	NAE	BZCPRGGASLZKKM-LTKCOYKYSA-N	CC\C=C/C\C=C/C\C=C/C\C=C/CCCCCCCCCCC(=O)NCCO	Chain resolved		19.24	blank_timsON_pos_1-1_1_5585	161.13:70 301.31699:69 388.565:45 403.258:75 404.362:99	ID_910	403.345	1.00728	116.405	78.4697	74	29	45	26	4504.72	4733.99	5335.56	5223.11	5012.56	4903.89	4470.34	4269.56	4088.97	13086.3	16514.5	21554.8	22550.6	21750	21133.3	20085.4	19111.3	18343.6	535.289	542.39	969.509	1305.64	1227.32	1218.79	1172.18	1106.94	1078.05	95.0154	122.437	173.674	190.903	183.167	179.303	171.507	163.064	156.934	12200.1	10644.2	20583.3	29882.6	27881.1	27773.4	26848.9	25337.9	24751.8	211.028	175.083	283	347.417	323.167	346.75	301.083	278.833	273.083	2302.91	3754.98	16.6947	94.6639	0.970819	0.794687	517.114	258.879	413.848	517.713	17.8522	258.879	16.588	517.131	258.886	413.857	517.728	17.8527	258.886	16.588	536.933	267.908	424.792	535.892	18.479	267.908	16.655	517.205	258.921	413.9	517.798	17.8551	258.921	16.5878	549.407	273.362	431.332	546.909	18.8589	273.362	16.8258	515.348	257.96	412.678	515.88	17.789	257.96	16.5947	551.933	276.337	448.615	553.078	19.0716	276.337	16.4463	28	73	68	68	23	50.8123	3.53935	3.45692	3.35748	3.24346	3.13566	3.03201	1.90847	1.8613	1.79597	1.71832	1.65517	1.58475	1.47914	3.53445	3.44895	3.35819	3.24513	3.13744	3.02298	1.86308	1.81919	1.75904	1.69191	1.6142	1.52469	1.41793	3.65431	3.5845	3.49616	3.39986	3.29743	3.1902	1.70763	1.65486	1.57742	1.49155	1.40096	1.30531	1.19157	3.54641	3.45881	3.36757	3.25686	3.15433	3.03812	1.83752	1.7962	1.7356	1.6632	1.57953	1.48801	1.38356	3.74901	3.70264	3.63723	3.55482	3.46275	3.35994	3.25052	1.65881	1.60865	1.52757	1.43896	1.33994	1.24234	1.12993	1.71286	1.6281	1.5461	1.46516	1.40456	1.27703	14	21.255	14.3081	10.1071	6.85095	4.6217	3.20282	2.03201	1.37435	18.788	11.7839	7.44164	4.67747	2.98969	1.89171	1.19179	0.761707	40.3787	72.3008	68.7137	69.628	45.5866	566.747	6.50576	125.888	284.528	452.25	569.056	19.6226	284.528	16.9741	1141	14	16	4.86612	0.400569	0.643263	11.3667	0.57665	11.3667	59.1667	11.3667	0.262582	13.8008	4.36673	18.653	4.36673	18.653	14.0667	20.5	15	-9.5	33.6159	1.15917	45.569	11.9531	10.7917	14.308	88.1547	198.465	291.951	335.951	369.235	392.745	5.01817	3.5275	105.187	64.8268	48.6064	29	26.0357	25.9643	29	3.99	3.7742	0	15.139	28	27	26	25	23	268	3.52636	3.66356	3.73767	3.85015	3.95124	4.00733	4.12713	4.23411	4.33073	4.41884	6.3613	21	23	14	27	0.0816327	0.0625	0.0493827	0.04	0.0330579	284.528	452.25	569.056	19.6226	284.528	16.9741	473.647	5.85798	4.72739	5.40717	6.10256	6.79234	7.49165	8.18563	8.88696	9.58321	10.2859	124.463	4.04305	5.1299	6.34036	7.60937	8.91288	9.2362	403.345	56.6499	1.95345	3968	27	9.706	112
74416	8.752	1.3363	273.051	678.507	273.061	678.503	PC 14:0_14:0%[M+H]+	PC 14:0_14:0	[M+H]+	C36H72NO8P	PC	CITHEXJVPOWHKC-UHFFFAOYNA-N	CCCCCCCCCCCCCC(=O)OCC(COP([O-])(=O)OCC[N+](C)(C)C)OC(=O)CCCCCCCCCCCCC	Chain resolved		91.34	Lung_1_timsON_pos_1-5_1_5590	166.06:375 166.062:427 183.886:85 183.929:290 183.948:157 183.95399:95 184.015:163 184.017:85 184.02499:29 184.032:222 184.058:134 184.07001:18259 184.073:192315 184.075:395 184.088:815 184.09:5413 184.09599:486 184.15401:614 184.15601:329 184.17999:117 184.189:1025 184.20399:62 184.20599:349 184.20799:173 184.21001:29 184.23801:196 184.24001:228 184.242:192 184.244:365 184.257:29 184.259:339 184.26401:427 184.26601:133 184.272:29 184.28999:59 184.29201:365 184.29401:156 184.311:29 184.33:62 184.33701:150 184.345:33 184.34801:29 184.367:65 184.369:222 184.37801:150 184.38:131 184.384:312 184.386:97 184.423:59 184.43401:65 184.455:33 184.464:105 184.466:323 184.472:336 184.474:1116 184.481:134 184.532:29 184.578:137 184.85699:29 184.96899:62 185.002:117 185.06799:382 185.073:222 185.075:2776 185.077:3473 185.07899:2691 185.08099:206 185.088:101 185.10899:36 185.20799:121 185.25101:29 185.30499:130 185.325:225 185.36099:108 185.366:144 185.59599:140 185.616:127 185.661:65 185.69501:33 185.883:85 186.008:101 186.075:300 186.077:646 186.082:421 186.64999:75 187.215:124 187.55701:29 201.675:29 211.20399:130 255.174:157 265.24701:238 391.22198:225 422.26999:440 440.28101:268 450.289:447 450.29501:718 450.29901:264 451.30701:248 468.302:965 468.30499:1589 468.30899:1504 468.31201:274 469.29901:176 469.31:209 469.323:183 495.435:444 495.43799:290 495.44199:238 495.44501:385 496.33701:206 496.341:222 590.45203:150 651.53699:369 652.53198:147 661.44598:431 667.15399:72 678.11102:36 678.24298:75 678.367:111 678.466:170 678.48199:378 678.48999:496 678.49902:1657 678.50299:14085 678.50702:9934 678.51099:7165 678.52698:117 678.53998:189 678.565:69 678.63098:104 678.65503:36 678.82397:144 678.94:33	ID_911	677.5	1.00728	146.53	122.515	118	46	72	36	8469.98	9247.83	11118.1	10641.5	11144.1	12299.9	12534.3	11992.1	11384.1	20055.9	25686.3	35476.1	39374.1	38617.4	37299.7	37898.7	37817.8	37325.4	878.529	883.258	1711.97	2292.41	2458.59	2234.17	2128.67	2240.43	2109.68	151.945	190.761	278.841	333.649	324.578	308.056	309.234	299.595	300.588	19683.5	17154.5	36019.3	51173.8	55739.7	49200.7	46376.7	48537.5	45768.9	409.681	255.296	605.991	615.352	691.295	741.799	727.641	860.491	738.682	4574.99	5733.99	31.3811	144.412	1.15526	1.27382	947.605	474.742	671.649	950.11	20.6546	474.742	31.5254	947.296	474.578	671.522	949.806	20.648	474.578	31.5275	1157.31	576.979	808.404	1154.1	25.0892	576.979	31.5021	977.379	489.708	686.736	979.327	21.2897	489.708	31.3918	1304.33	647.846	917.125	1296.26	28.1795	647.846	31.9424	995.572	498.555	699.488	997.042	21.6748	498.555	31.3801	1076.38	537.742	735.958	1077.02	23.4135	537.742	30.62	45	117	114	114	42	100.327	3.59076	3.56204	3.52257	3.49177	3.40404	3.35542	1.94654	1.88089	1.87294	1.87026	1.76304	1.74909	1.68442	3.55355	3.50616	3.4835	3.43755	3.35566	3.33866	1.89262	1.88952	1.8332	1.81478	1.76296	1.69577	1.67164	3.69655	3.67248	3.6232	3.60448	3.52935	3.49573	1.71466	1.66686	1.63953	1.62816	1.55113	1.4899	1.46168	3.58989	3.51194	3.49846	3.47613	3.39632	3.35078	1.86616	1.85422	1.81937	1.78302	1.7356	1.66751	1.62289	3.76115	3.75174	3.71237	3.67366	3.63928	3.55334	3.54386	1.661	1.61222	1.58659	1.57473	1.51388	1.43618	1.4193	1.72211	1.72049	1.70666	1.58307	1.5678	1.53022	25	34.3595	21.9873	18.6549	11.4141	7.86264	5.54066	4.13386	2.62411	30.6123	19.7994	15.4347	8.65337	5.39991	3.52132	2.28993	1.41301	63.1692	116.686	110.961	112.612	71.4222	909.236	8.0714	179.171	526.064	736.079	1052.13	22.8723	526.064	31.3986	2008	31	28	12.2484	0	0	12.5613	0.963736	12.5613	100.478	12.5613	-0.229435	16.933	5.56135	58.7219	5.55127	57.6265	22.0666	31	26.5	-22	71.4289	1.5528	96.0079	24.579	17.8841	21.9873	157.8	248.3	408.574	473.938	514.313	547.616	5.54536	4.77841	162.306	107.087	90.6287	46	31.0146	34.6722	46	4.32	5.869	0	21.117	53	49	50	53	57	565	3.89182	4.11087	4.02535	4.06044	4.14313	4.23411	4.2485	4.18965	4.12713	4.11087	6.48004	36	42	16	31	0.693878	0.5	0.419753	0.32	0.297521	526.064	736.079	1052.13	22.8723	526.064	31.3986	727.085	6.52356	5.2832	5.99396	6.77651	7.50494	8.2968	9.03658	9.83655	10.5853	11.3921	165.706	4.51086	5.71373	7.05012	8.45255	9.89651	10.1711	677.5	89.5109	1.94589	11471	49	11.576	196
75774	9.009	1.3519	276.147	692.522	276.138	692.52	PC 14:0_15:0%[M+H]+	PC 14:0_15:0	[M+H]+	C37H74NO8P	PC	JERIBPHBOOFETI-UHFFFAOYNA-N	CCCCCCCCCCCCCCC(=O)OC(COC(=O)CCCCCCCCCCCCC)COP([O-])(=O)OCC[N+](C)(C)C	Chain resolved		45.36	LI_3_timsON_pos_1-46_1_5631	166.062:243 183.978:48 184.07001:2195 184.073:68204 184.075:3017 184.08299:176 184.09:846 184.092:46 184.15401:113 184.15601:101 184.189:168 184.20399:17 184.20599:19 184.20799:19 184.21001:17 184.24001:21 184.242:34 184.24699:36 184.259:19 184.26401:174 184.26601:17 184.28101:94 184.29201:70 184.367:34 184.369:34 184.384:34 184.464:38 184.466:84 184.472:163 184.474:213 184.47701:19 184.498:101 185.075:1300 185.077:1474 185.07899:688 185.08501:168 185.161:25 185.23599:46 185.258:48 185.32001:71 185.355:88 185.41701:19 185.46001:77 185.463:40 185.577:78 185.685:19 185.741:23 185.76401:69 186.043:48 186.075:392 186.077:409 186.19:84 186.384:17 186.40401:38 189.19099:19 193.00101:27 343.336:166 394.272:67 450.29901:161 451.29999:140 454.30499:130 464.31601:168 468.302:149 468.30499:149 468.30899:92 469.31299:113 476.42099:111 482.31:98 482.32401:166 483.315:157 483.79501:21 509.45401:180 511.46701:210 576.51099:80 634.03497:140 673.55499:69 673.56:216 691.56598:274 692.474:99 692.48199:130 692.495:197 692.50702:540 692.51099:168 692.51501:932 692.52002:5159 692.52399:4285 692.52802:1406 692.578:130	ID_912	691.515	1.00728	149.441	125.609	121	47	74	37	8616.28	9416.31	11311.8	10838.3	11340.9	12496.6	12731	12188.9	11580.8	20541.5	26339.3	36389.6	40380.9	39624.2	38306.5	38905.5	38824.6	38332.2	899.506	905.033	1754.7	2355.29	2521.48	2297.06	2191.55	2303.32	2172.57	155.623	195.777	286.529	342.67	333.6	317.078	318.256	308.617	309.609	20180.1	17587.5	36943.5	52652.8	57218.7	50679.7	47855.6	50016.5	47247.8	413.931	260.546	615.241	627.602	703.545	754.049	739.891	872.741	750.932	4659.04	5884.64	32.0523	148.063	1.15346	1.2656	997.432	499.656	708.635	999.941	21.2753	499.656	56.786	997.125	499.493	708.511	999.64	21.2689	499.493	57.3738	1210.02	603.336	847.802	1206.81	25.6769	603.336	47.268	1027.27	514.654	723.713	1029.22	21.8983	514.654	56.3494	1359.98	675.672	959.166	1351.89	28.7637	675.672	55.1233	1045.8	523.671	736.747	1047.28	22.2825	523.671	56.2437	1126.96	563.029	772.87	1127.61	23.9917	563.029	45.1597	46	120	117	117	43	102.513	3.59076	3.56257	3.52663	3.49544	3.41667	3.36426	1.94675	1.88303	1.88084	1.87139	1.77986	1.75437	1.69144	3.55485	3.51085	3.48814	3.44326	3.36815	3.34822	1.89433	1.89034	1.83823	1.81871	1.76928	1.70797	1.68105	3.69762	3.67548	3.62695	3.60977	3.53807	3.50631	1.71531	1.66709	1.64745	1.63146	1.55898	1.50342	1.4719	3.59068	3.52025	3.5022	3.47643	3.40928	3.36206	1.86679	1.85533	1.82276	1.78746	1.74351	1.67774	1.63563	3.76211	3.75285	3.71588	3.6783	3.64575	3.56454	3.55283	1.66198	1.61453	1.59091	1.57879	1.52091	1.45047	1.42822	1.73564	1.72	1.70545	1.60456	1.57258	1.53474	26	35.0666	22.4873	19.0085	11.6641	8.03942	5.66566	4.22225	2.68661	31.3194	20.2994	15.7882	8.90337	5.57668	3.64632	2.37832	1.47551	64.711	119.574	113.686	115.372	73.2208	932.264	8.4615	183.788	551.546	773.973	1103.09	23.47	551.546	51.4011	2104	32	29	12.4747	0	0	12.5831	0.963736	12.5831	101.978	12.5831	-0.233341	17.6155	5.5831	58.9069	5.57302	57.8118	22.5666	31.5	27	-22.5	73.6798	1.56765	98.4287	24.749	18.3841	22.4873	160.933	252.131	414.084	480.364	521.909	556.836	5.58884	4.83513	165.988	110.775	94.3884	47	31.9444	35.6224	47	4.43	6.0099	0	21.616	54	50	51	54	58	576	3.91202	4.12713	4.04305	4.07754	4.15888	4.2485	4.26268	4.20469	4.14313	4.12713	6.49677	37	43	16	32	0.693878	0.5	0.419753	0.32	0.297521	551.546	773.973	1103.09	23.47	551.546	51.4011	744.381	6.55459	5.3033	6.01372	6.79459	7.5224	8.31263	9.0517	9.85014	10.5982	11.4036	167.85	4.5326	5.73334	7.06732	8.46737	9.90912	10.1844	691.515	91.5109	1.94704	12286	50	12.145	200
77003	9.315	1.3693	279.585	706.538	279.584	706.537	PC 14:0_16:0%[M+H]+	PC 14:0_16:0	[M+H]+	C38H76NO8P	PC	RFVFQQWKPSOBED-UHFFFAOYNA-N	CCCCCCCCCCCCCCCC(=O)OC(COC(=O)CCCCCCCCCCCCC)COP([O-])(=O)OCC[N+](C)(C)C	Chain resolved		1086.21	Lung_3_timsON_pos_1-7_1_5592	166.052:200 166.062:561 166.064:1091 183.08:144 183.476:89 183.519:141 183.817:244 183.841:76 183.888:233 183.914:24 183.946:57 183.957:20 183.965:57 183.96899:50 183.974:54 183.98199:54 184.002:67 184.008:85 184.015:148 184.019:24 184.02299:50 184.03999:72 184.04201:139 184.045:152 184.047:96 184.049:24 184.05299:224 184.05499:163 184.07001:36328 184.073:452340 184.075:2490 184.088:1681 184.09:35328 184.092:61 184.15401:3026 184.15601:788 184.16701:24 184.17599:59 184.186:793 184.189:2089 184.20399:140 184.20599:1656 184.20799:202 184.21001:187 184.24001:757 184.242:1189 184.244:135 184.24899:78 184.257:220 184.259:22 184.26199:1106 184.26401:1109 184.274:80 184.27699:118 184.27901:231 184.28101:44 184.28999:381 184.29201:1652 184.30701:87 184.30901:428 184.32001:235 184.328:331 184.33:442 184.345:428 184.34801:135 184.367:1372 184.369:233 184.37801:63 184.38:107 184.382:244 184.384:1582 184.401:90 184.42101:39 184.423:330 184.425:450 184.427:148 184.431:340 184.43401:701 184.453:20 184.455:20 184.464:171 184.466:526 184.472:647 184.474:2782 184.479:76 184.481:255 184.532:269 184.541:66 184.55:44 184.582:54 184.606:83 184.646:48 184.664:61 184.722:43 184.73:61 184.767:54 184.77499:126 184.784:146 184.791:46 184.868:98 184.88699:39 184.91299:20 184.961:122 184.967:26 184.974:152 185.017:207 185.021:24 185.073:1890 185.075:13443 185.077:6612 185.08099:733 185.092:50 185.157:50 185.16701:20 185.19501:74 185.2:100 185.22099:134 185.23599:130 185.29201:48 185.30701:366 185.396:24 185.452:20 185.495:46 185.50101:113 185.506:122 185.588:72 185.59:20 185.59801:67 185.601:50 185.616:54 185.62:107 185.631:57 185.63699:61 185.657:48 185.728:50 185.739:89 185.77299:22 185.782:28 185.793:54 185.81:20 185.88699:20 185.911:113 185.95:28 186.034:52 186.071:583 186.075:752 186.077:770 186.08:690 186.147:91 186.29601:157 186.48801:85 186.739:159 186.916:54 187.063:22 187.159:20 187.284:43 187.317:91 187.321:72 187.56799:54 187.735:26 188.549:22 188.71899:117 189.052:87 189.067:109 189.41299:76 190.214:67 190.22:52 195.633:24 201.27499:137 211.202:20 212.20399:315 213.13901:57 282.27802:254 283.185:87 283.27899:391 283.28101:154 283.284:308 283.319:94 286.06699:87 307.534:20 345.70499:20 351.82401:30 391.21899:381 450.29199:414 450.29501:176 450.29901:307 450.302:302 450.31201:107 451.30701:115 451.38101:226 452.306:57 468.29901:293 468.302:258 468.30499:1890 468.30899:292 468.31201:461 468.35699:172 468.37701:291 469.30301:87 469.306:200 469.31:350 469.31299:624 469.31699:152 470.22601:159 478.32401:385 478.327:248 478.33099:313 478.33401:296 478.33701:209 479.332:80 479.33499:574 480.99701:67 496.32999:283 496.33301:1059 496.33701:209 496.341:879 496.34399:1164 496.35101:161 497.332:50 497.33899:357 497.34299:831 498.73801:104 506.71701:61 509.461:181 523.45398:89 523.46198:174 523.46503:350 523.46899:287 523.47198:359 523.47601:233 523.47998:317 523.67499:167 524.46503:104 524.46899:374 524.47601:222 524.63898:91 566.53497:43 577.51801:128 590.552:107 592.55402:126 687.57098:130 687.57501:178 704.12799:76 705.01398:22 705.44702:61 705.578:348 705.59003:165 705.80902:76 705.83002:24 705.97699:50 706.10303:211 706.29303:67 706.30902:63 706.44397:100 706.48999:245 706.49402:272 706.53198:2227 706.53699:79038 706.54102:49061 706.56598:400 706.57001:3166 706.57397:89 706.69598:157 706.70099:115 706.72601:139 706.72998:46 706.76001:142 706.76398:279 706.76801:162 706.79303:41 706.797:268 706.802:123 706.81:20 706.86499:198 706.86902:40 706.87299:270 706.87701:20 706.90302:46 706.90698:63 706.91101:195 706.93597:57 706.94501:63 706.94897:20 706.96198:41 706.966:235 706.96997:222 706.974:40 707.021:54	ID_913	705.531	1.00728	152.353	128.702	124	48	76	38	8762.57	9584.79	11505.5	11035.1	11537.6	12693.4	12927.8	12385.7	11777.6	21027.2	26992.3	37303.2	41387.7	40631	39313.3	39912.3	39831.4	39339	920.483	926.809	1797.43	2418.18	2584.36	2359.94	2254.44	2366.2	2235.45	159.301	200.793	294.217	351.692	342.621	326.099	327.277	317.638	318.631	20676.7	18020.6	37867.7	54131.7	58697.7	52158.6	49334.6	51495.5	48726.8	418.181	265.796	624.491	639.852	715.795	766.299	752.141	884.991	763.182	4742.94	6035.26	32.7235	151.715	1.15173	1.25788	1049.2	525.537	748.596	1051.71	21.9106	525.537	35.09	1048.89	525.375	748.474	1051.41	21.9044	525.375	35.0723	1264.59	630.617	889.85	1261.37	26.2786	630.617	33.5042	1079.11	540.573	763.724	1081.06	22.5221	540.573	34.524	1417.37	704.368	1003.52	1409.27	29.3598	704.368	33.8169	1097.97	549.753	776.988	1099.44	22.9051	549.753	33.8564	1179.63	589.365	813.815	1180.29	24.5895	589.365	34.4933	47	123	120	120	44	104.7	3.59077	3.56305	3.53049	3.49821	3.42949	3.37057	1.94676	1.89235	1.88087	1.87146	1.79824	1.75557	1.6999	3.55595	3.51629	3.49127	3.44833	3.38529	3.3502	1.8962	1.89062	1.84396	1.82104	1.7755	1.7222	1.68456	3.69869	3.67805	3.63179	3.6129	3.54919	3.51241	1.71544	1.66754	1.65588	1.63251	1.5683	1.5174	1.47596	3.59086	3.52939	3.50352	3.47664	3.42443	3.36982	1.86741	1.85627	1.82601	1.79154	1.75046	1.68922	1.64401	3.76311	3.75369	3.71931	3.68289	3.65068	3.58203	3.55298	1.66242	1.61755	1.59579	1.58045	1.52795	1.46772	1.43004	1.74736	1.71896	1.70429	1.6284	1.57274	1.53712	27	35.7737	22.9873	19.362	11.9141	8.2162	5.79066	4.31064	2.74911	32.0266	20.7994	16.1418	9.15337	5.75346	3.77132	2.46671	1.53801	66.2529	122.462	116.412	118.132	75.0193	955.292	8.8516	188.405	577.985	814.724	1155.97	24.0827	577.985	33.5403	2228	33	30	12.6984	0	0	12.6024	0.963736	12.6024	103.478	12.6024	-0.236801	18.302	5.60235	59.0727	5.59228	57.9778	23.0666	32	27.5	-23	75.9364	1.58201	100.847	24.9103	18.8841	22.9873	164.057	255.929	419.5	486.649	529.288	565.694	5.63116	4.89025	169.678	114.479	98.1691	48	32.8767	36.609	48	4.54	6.1508	0	22.115	55	51	52	55	59	587	3.93183	4.14313	4.06044	4.09434	4.17439	4.26268	4.27667	4.21951	4.15888	4.14313	6.51323	38	44	17	33	0.693878	0.5	0.419753	0.32	0.297521	577.985	814.724	1155.97	24.0827	577.985	33.5403	761.677	6.58496	5.32301	6.03309	6.81235	7.53956	8.32821	9.06659	9.86355	10.6109	11.415	169.992	4.55388	5.75257	7.08423	8.48198	9.92157	10.1976	705.531	93.5109	1.94814	13148	51	12.714	204
76884	8.852	1.3523	276.131	704.522	276.128	704.523	PC 14:0_16:1%[M+H]+	PC 14:0_16:1	[M+H]+	C38H74NO8P	PC	XGGMHQYOVYWRLV-VLGSPTGONA-N	CCCCCCCCCCCCCC(=O)OCC(COP([O-])(=O)OCC[N+](C)(C)C)OC(=O)CCCCCCC\C=C/CCCCCC	Chain resolved		180.29	Lung_1_timsON_pos_1-5_1_5590	152.897:120 183.976:75 183.98399:78 184.019:109 184.049:38 184.05099:265 184.058:368 184.07001:1728 184.073:124129 184.075:8079 184.08099:193 184.09:5140 184.092:522 184.15401:618 184.15601:290 184.186:118 184.189:562 184.20399:99 184.20599:242 184.20799:116 184.21201:85 184.24001:151 184.242:287 184.244:56 184.24699:49 184.259:38 184.26199:117 184.26401:479 184.26601:16 184.27699:16 184.28999:33 184.29201:399 184.29401:202 184.30901:16 184.315:121 184.326:17 184.33:16 184.332:16 184.345:32 184.34801:19 184.367:228 184.369:65 184.37801:16 184.382:99 184.384:244 184.386:16 184.42101:33 184.427:16 184.43401:121 184.436:16 184.464:17 184.466:221 184.472:132 184.474:821 184.481:78 184.483:16 184.532:17 184.599:113 184.823:38 185.06599:180 185.073:1486 185.075:1596 185.077:6157 185.09599:42 185.217:16 185.34:16 185.41901:73 185.424:40 185.631:56 185.66701:45 185.823:16 185.88499:69 185.961:33 186.043:57 186.067:69 186.075:243 186.077:484 186.16:36 186.198:75 186.479:36 186.52901:16 186.62601:17 186.968:16 188.36501:16 190.26199:61 420.28201:97 450.285:99 450.29501:274 450.29901:82 467.29501:127 468.30499:370 468.30899:456 468.31201:331 469.31299:101 469.31699:132 470.31201:115 476.29999:142 476.30399:257 476.314:163 477.31699:88 494.30099:82 494.315:229 494.32199:527 494.32901:336 494.332:78 495.32901:97 495.332:226 495.336:95 496.32599:113 521.44598:160 521.45697:137 521.461:61 521.46802:169 522.45502:66 522.45898:175 533.42102:161 549.48798:113 575.508:142 632.34302:61 643.42499:130 651.53699:127 685.547:125 686.56299:113 700.81702:108 701.65997:104 703.47302:52 703.55603:116 703.565:316 703.58197:85 704.01001:59 704.27002:19 704.27502:203 704.375:130 704.422:62 704.48901:330 704.49298:274 704.50201:137 704.51398:491 704.51801:6429 704.52301:14742 704.52698:2156 704.53101:186 704.54401:92 704.55603:231 704.56:127 704.96002:16 705.00598:21	ID_914	703.515	1.00728	159.929	127.369	122	48	74	38	8760.54	9560.57	11455.1	10979.5	11481.1	12636.8	12871.2	12329.1	11732.1	20965.1	26762.8	36782	40711.2	39923.3	38605.7	39204.7	39123.8	38715.1	907.047	912.574	1755.52	2342.68	2502.14	2277.73	2172.22	2283.98	2153.63	158.412	198.566	288.873	344.125	334.61	318.088	319.266	309.627	311.288	20306.9	17714.3	36885.3	52224.8	56605.8	50066.8	47242.8	49403.6	46603.2	419.681	267.046	622.491	633.852	708.795	759.299	745.391	877.491	754.265	4698.31	5975.54	32.4836	150.623	1.16968	1.29375	1035.12	518.5	738.647	1037.63	21.6174	518.5	34.5752	1034.81	518.337	738.524	1037.33	21.6111	518.337	34.5763	1250.91	623.776	880.431	1247.69	25.9936	623.776	34.4021	1065.13	533.584	753.831	1067.08	22.2309	533.584	34.4487	1403.83	697.599	994.4	1395.73	29.0778	697.599	34.6867	1084.01	542.776	767.15	1085.49	22.6143	542.776	34.3765	1181.77	590.376	814.37	1182.23	24.6298	590.376	36.9039	47	121	117	117	43	102.513	3.5909	3.57623	3.54625	3.50023	3.42634	3.37226	1.94174	1.88901	1.88087	1.87145	1.78423	1.75475	1.6949	3.55856	3.51876	3.49094	3.4473	3.39102	3.35069	1.89191	1.88864	1.84108	1.82041	1.7728	1.71413	1.68292	3.70329	3.68139	3.63126	3.61225	3.54815	3.51273	1.71553	1.66754	1.65459	1.6323	1.56729	1.51774	1.47596	3.59103	3.53077	3.50331	3.47659	3.42726	3.37259	1.86605	1.85455	1.82367	1.7902	1.7482	1.68412	1.64074	3.76533	3.75453	3.71972	3.68172	3.64939	3.58009	3.55298	1.66295	1.61881	1.5953	1.58016	1.52704	1.47069	1.43024	1.75185	1.73351	1.72026	1.60565	1.58406	1.54562	25	35.7737	22.9873	19.362	11.9141	8.2162	5.79066	4.31064	2.74911	31.767	20.4492	15.7763	8.81162	5.45288	3.51712	2.25077	1.37208	65.711	120.574	114.686	116.372	74.2208	939.007	8.55379	188.041	577.985	814.724	1155.97	24.0827	577.985	33.5403	2228	31	28	12.6206	0	0	12.5932	0.967539	12.5932	104.478	12.5932	-0.232235	17.8955	5.59322	60.1119	5.58314	59.0076	23.0666	33	27.5	-22	73.9163	1.53992	100.847	26.9305	18.3412	22.9873	162.629	283.367	463.066	550.15	607.827	654.907	5.59771	4.60806	169.628	103.463	79.9054	48	32.8767	36.609	48	4.54	6.1078	0	22.055	55	51	52	55	59	587	3.95124	4.17439	4.11087	4.15888	4.2485	4.34381	4.36945	4.31749	4.26268	4.27667	6.58617	37	43	17	33	0.693878	0.5	0.419753	0.32	0.297521	577.985	814.724	1155.97	24.0827	577.985	33.5403	759.04	6.58496	5.32301	6.03309	6.81235	7.53956	8.32821	9.06659	9.86355	10.6109	11.415	169.992	4.55388	5.75257	7.08423	8.48198	9.92157	10.1976	703.515	93.5109	1.94814	13148	51	12.198	204
76702	8.58	1.3402	273.662	702.507	273.672	702.507	PC 14:0_16:2%[M+H]+	PC 14:0_16:2	[M+H]+	C38H72NO8P	PC	VQRRGYYLIBQVDM-XOMYGGGSNA-N	CCCCCCCCCCCCCC(=O)OCC(COP([O-])(=O)OCC[N+](C)(C)C)OC(=O)CCCCCCC\C=C/C\C=C/CCC	Chain resolved		24.32	Lung_2_timsON_pos_1-6_1_5591	183.948:20 184.03:19 184.049:59 184.06:126 184.06599:96 184.07001:1180 184.073:3614 184.075:65 184.09599:37 185.254:59 185.38699:51 185.77299:12 187.258:29 195.425:45 328.233:63 356.93201:9 373.267:63 438.18399:9 450.29199:84 492.30701:76 702.48999:99 702.495:369 702.49902:85 702.50299:189 702.50702:236 702.51099:308 702.54102:15	ID_915	701.5	1.00728	166.378	126.035	120	48	72	38	8758.51	9536.36	11404.6	10924	11425.5	12593.4	12840.9	12300.8	11703.8	20902.9	26533.4	36260.9	40034.7	39246.8	38043.9	38788.7	38770	38361.3	893.61	898.339	1713.62	2267.18	2426.64	2209.34	2117.67	2242.88	2112.52	157.523	196.339	283.53	336.559	327.044	311.635	314.371	305.622	307.283	19937.1	17408.1	35903	50317.9	54698.9	48313	45827	48357.7	45557.3	421.181	268.296	620.741	627.602	700.545	751.299	739.891	873.991	750.765	4652.2	5913.83	32.2357	149.495	1.18315	1.29276	1025.74	513.807	732.956	1028.25	21.4219	513.807	35.1593	1025.43	513.644	732.833	1027.95	21.4156	513.644	35.1619	1241.9	619.271	875.062	1238.68	25.8059	619.271	34.9778	1055.83	528.934	748.186	1057.78	22.0372	528.934	34.9893	1394.97	693.169	989.195	1386.87	28.8932	693.169	35.2056	1074.74	538.139	761.536	1076.21	22.4211	538.139	34.9572	1195.71	597.294	826.323	1195.97	24.9161	597.294	50.0382	47	119	114	114	42	100.327	3.59325	3.58968	3.55252	3.50304	3.43913	3.37395	1.93539	1.88089	1.87472	1.87114	1.77834	1.75419	1.69153	3.56015	3.52673	3.49335	3.45104	3.39266	3.35056	1.89142	1.88542	1.83447	1.81775	1.76993	1.70956	1.68162	3.7067	3.68379	3.63432	3.61325	3.54771	3.51177	1.71555	1.66801	1.65796	1.63248	1.56595	1.51422	1.47506	3.59106	3.54198	3.50401	3.47673	3.43011	3.37155	1.86552	1.85336	1.82047	1.78727	1.74506	1.68044	1.638	3.76668	3.75493	3.72096	3.68224	3.64919	3.57564	3.55295	1.66308	1.62277	1.59835	1.58077	1.52813	1.46766	1.42997	1.74762	1.73573	1.69204	1.61295	1.59601	1.55831	23	35.7737	22.9873	19.362	11.9141	8.2162	5.79066	4.31064	2.74911	31.5075	20.099	15.4228	8.48145	5.2016	3.35332	2.14701	1.30313	65.1692	118.686	112.961	114.612	73.4222	922.721	8.25598	187.677	577.985	814.724	1155.97	24.0827	577.985	33.5403	2228	28	26	11.9864	0	0	12.5877	0.969925	12.5877	105.478	12.5877	-0.22948	17.5354	5.58771	60.5452	5.57763	59.4344	23.0666	34	27.5	-21	72.1006	1.5021	100.847	28.7461	17.7983	22.9873	161.171	301.883	491.775	579.729	637.304	677.162	5.5638	4.3912	169.55	95.9225	70.6491	48	32.8767	36.609	48	4.54	6.0648	0	21.995	55	51	52	55	59	587	3.97029	4.20469	4.15888	4.23411	4.33073	4.43082	4.46591	4.41884	4.36945	4.38203	6.66058	36	42	17	33	0.693878	0.5	0.419753	0.32	0.297521	577.985	814.724	1155.97	24.0827	577.985	33.5403	756.404	6.58496	5.32301	6.03309	6.81235	7.53956	8.32821	9.06659	9.86355	10.6109	11.415	169.992	4.55388	5.75257	7.08423	8.48198	9.92157	10.1976	701.5	93.5109	1.94814	13148	51	11.871	204
78134	8.957	1.3876	283.212	720.554	283.215	720.554	PC 14:0_17:0%[M+H]+	PC 14:0_17:0	[M+H]+	C39H78NO8P	PC	XVICSSKXVFMPSZ-UHFFFAOYNA-N	CCCCCCCCCCCCCCCCC(=O)OC(COC(=O)CCCCCCCCCCCCC)COP([O-])(=O)OCC[N+](C)(C)C	Chain resolved		59.98	LI_2_timsON_pos_1-45_1_5630	168.067:173 184.07001:955 184.073:4074 184.08501:48 184.827:9 185.075:211 185.48801:27 185.58501:38 186.075:108 240.24699:65 282.27499:622 282.27802:729 282.28:74 282.28299:41 282.29901:24 282.47198:36 283.276:141 283.27899:96 283.28101:115 283.284:143 297.23999:88 297.242:214 299.25201:227 299.254:676 299.25699:273 299.26001:79 299.26801:84 300.25699:58 300.26599:88 301.53201:44 310.30499:228 310.30801:144 310.311:351 310.328:127 311.31601:122 312.31601:49 313.271:187 313.27399:160 313.27701:88 314.272:84 314.27802:78 331.26001:26 339.26599:38 339.28:116 339.28299:306 339.28601:123 341.298:77 341.30399:158 341.31:116 355.26199:43 369.33801:201 411.24799:68 423.28601:83 426.38599:52 435.25699:48 436.25101:43 440.31799:85 453.25299:72 476.28299:84 476.28699:69 492.349:59 501.379:90 501.40701:11 510.358:52 515.41302:46 548.505:79 548.50897:48 549.521:117 551.50098:79 557.52899:36 558.56799:121 580.52399:73 719.52197:34 719.57703:113 720.54498:485 720.54999:82 720.55402:242 720.55798:309 720.56201:75 720.56702:56 720.60901:56 720.80902:36 720.85101:122	ID_916	719.547	1.00728	155.264	131.796	127	49	78	39	8908.87	9753.27	11699.2	11231.8	11734.4	12890.2	13124.6	12582.4	11974.3	21512.9	27645.3	38216.7	42394.5	41637.8	40320.1	40919.1	40838.2	40345.8	941.461	948.585	1840.16	2481.06	2647.25	2422.83	2317.32	2429.09	2298.34	162.979	205.809	301.905	360.713	351.643	335.121	336.299	326.66	327.652	21173.4	18453.6	38791.9	55610.7	60176.6	53637.6	50813.6	52974.4	50205.8	422.431	271.046	633.741	652.102	728.045	778.549	764.391	897.241	775.432	4826.69	6185.86	33.3947	155.366	1.15007	1.25061	1102.85	552.365	791.198	1105.37	22.5586	552.365	34.412	1102.55	552.204	791.076	1105.07	22.5525	552.204	34.4025	1320.96	658.805	934.266	1317.75	26.8928	658.805	32.8928	1132.85	567.442	806.404	1134.8	23.1592	567.442	34.0527	1476.48	733.922	1049.97	1468.36	29.9666	709.783	32.6254	1152.03	576.781	819.86	1153.5	23.5408	576.781	33.3977	1234.35	616.721	857.986	1235.02	25.2044	616.721	33.0852	48	126	123	123	45	106.886	3.59077	3.56349	3.53404	3.50045	3.44148	3.37587	1.94676	1.90036	1.88088	1.8715	1.81471	1.7563	1.71265	3.55692	3.52184	3.49346	3.45333	3.40055	3.35107	1.89792	1.89074	1.84964	1.82258	1.78198	1.7346	1.68667	3.69975	3.68027	3.63701	3.61479	3.56073	3.51629	1.7155	1.66904	1.6625	1.63305	1.57904	1.52833	1.4786	3.59093	3.53778	3.50421	3.47686	3.43975	3.37576	1.86801	1.85707	1.82908	1.79531	1.75668	1.70056	1.65027	3.76409	3.75433	3.72266	3.68726	3.65467	3.59719	3.55303	1.66266	1.62131	1.59974	1.58128	1.53542	1.48214	1.43094	1.75713	1.71796	1.70319	1.64953	1.5725	1.5404	28	36.4808	23.4873	19.7156	12.1641	8.39297	5.91566	4.39903	2.81161	32.7337	21.2994	16.4953	9.40337	5.93024	3.89632	2.55509	1.60051	67.7947	125.35	119.137	120.892	76.8179	978.321	9.2417	193.022	605.36	858.014	1210.72	24.7086	605.36	33.2148	2354	34	31	12.9198	0	0	12.6195	0.963736	12.6195	104.978	12.6195	-0.239887	18.9921	5.61952	59.2221	5.60944	58.1274	23.5666	32.5	28	-23.5	78.1992	1.5959	103.263	25.0638	19.3841	23.4873	167.171	259.695	424.828	492.805	536.47	574.235	5.67238	4.94384	173.377	118.197	101.968	49	33.8112	37.5621	49	4.65	6.2917	0	22.614	56	52	53	56	60	598	3.95124	4.15888	4.07754	4.11087	4.18965	4.27667	4.29046	4.23411	4.17439	4.15888	6.52942	39	45	17	34	0.693878	0.5	0.419753	0.32	0.297521	605.36	858.014	1210.72	24.7086	605.36	33.2148	778.973	6.61471	5.34233	6.05209	6.82979	7.55643	8.34355	9.08126	9.87678	10.6234	11.4262	172.132	4.57471	5.77144	7.10085	8.49638	9.93387	10.2106	719.547	95.5109	1.9492	14058	52	13.283	208
81405	8.971	1.3499	275.288	754.538	275.288	754.535	PC 14:0_20:4%[M+H]+	PC 14:0_20:4	[M+H]+	C42H76NO8P	PC	BXZPYXMUABUWBT-DRJPRSGJNA-N	CCCCCCCCCCCCCC(=O)OCC(COP([O-])(=O)OCC[N+](C)(C)C)OC(=O)CCCCCC\C=C/C\C=C/C\C=C/C\C=C/CC	Chain resolved		212.6	LI_3_timsON_pos_1-46_1_5631	184.07001:1075 184.073:1243 184.075:1098 184.07899:472 450.29199:121 450.29901:206 455.28699:174 458.40399:209 544.34198:124 547.46399:231 548.47198:334 571.54602:163 577.51501:504 577.51801:213 579.51001:75 693.44897:32 730.52301:430 752.50201:238 752.51501:394 752.51898:383 752.53198:199 753.51801:185 753.52698:695 753.53101:131 753.53998:209 753.56201:99 754.513:462 754.52698:117 754.53101:1911 754.53497:1488 754.53998:5137 754.54401:778 754.55298:270 754.56598:295	ID_917	753.531	1.00728	189.382	135.742	128	52	76	42	9339.63	10161.8	12078.5	11599.9	12112.6	13285.5	13519.9	12987.9	12396	22721.3	28686.4	38872.9	42708.8	42004.6	40957.1	41556.1	41527.8	41274.5	950.646	956.971	1800.72	2367.72	2527.58	2343.88	2238.37	2343.81	2247.06	170.457	211.949	303.594	357.512	348.666	335.481	336.658	327.244	331.128	21183.9	18527.7	37635.2	52419.9	56769.1	51307.8	48483.8	50427.9	48552	441.181	291.796	654.491	662.852	732.545	791.549	778.141	906.074	794.099	4897.59	6391.19	34.4097	161.701	1.1961	1.2581	1217.1	609.488	887.463	1219.63	23.4544	609.488	34.707	1216.79	609.327	887.339	1219.33	23.4487	609.327	34.7066	1444.4	720.525	1037.88	1441.18	27.715	709.783	34.2428	1247.69	624.863	903.202	1249.65	24.0317	624.863	34.6104	1608.23	799.798	1160.42	1600.08	30.7707	709.783	35.0549	1267.85	634.696	917.428	1269.33	24.4102	634.696	34.6554	1420.75	709.703	1002.91	1420.72	27.3215	709.703	35.308	51	127	120	120	44	104.7	3.61597	3.59068	3.56056	3.52692	3.49446	3.40878	1.9328	1.89211	1.88087	1.87148	1.81812	1.75706	1.72765	3.5695	3.5535	3.5067	3.48359	3.43832	3.36804	1.89138	1.8856	1.84808	1.82298	1.78599	1.74496	1.68956	3.71412	3.6895	3.65839	3.61956	3.59399	3.52638	1.7156	1.69023	1.66643	1.63464	1.61283	1.54688	1.49117	3.59122	3.58372	3.51076	3.49706	3.47606	3.40397	1.86564	1.85448	1.82894	1.79843	1.76263	1.71445	1.65905	3.77466	3.75643	3.73346	3.6986	3.66406	3.62531	3.55319	1.66336	1.64638	1.60944	1.58414	1.56737	1.51066	1.44118	1.76614	1.75605	1.71136	1.63667	1.61881	1.58586	23	38.6021	24.9873	20.7763	12.9141	8.9233	6.29066	4.66419	2.99911	33.8169	21.3987	16.103	8.88947	5.449	3.47199	2.21372	1.34397	70.2529	126.462	120.412	122.132	79.0193	982.263	9.22076	205.417	692.926	1000.44	1385.85	26.651	692.926	34.672	2754	26	26	11.525	0	0	12.6367	0.974217	12.6367	113.478	12.6367	-0.235071	19.5785	5.63667	62.0979	5.6266	60.9764	25.0666	38	29.5	-21	77.2139	1.48488	110.511	33.2969	18.7125	24.9873	170.68	343.185	545.906	637.408	691.664	732.335	5.66656	4.31887	184.076	99.6758	72.1031	52	36.6274	40.4959	52	4.98	6.5424	0	23.871	59	55	56	59	63	631	4.07754	4.31749	4.30407	4.40672	4.5326	4.65396	4.7362	4.77068	4.82028	4.8752	6.9256	38	44	19	37	0.693878	0.5	0.419753	0.32	0.297521	692.926	1000.44	1385.85	26.651	692.926	34.672	820.315	6.70044	5.39816	6.10702	6.88038	7.60539	8.38822	9.12402	9.91547	10.6601	11.4592	178.538	4.63473	5.826	7.14913	8.53837	9.96988	10.2486	753.531	101.511	1.95213	17086	55	13.493	220
84636	8.901	1.3937	284.067	778.538	284.064	778.538	PC 14:0_22:6%[M+H]+	PC 14:0_22:6	[M+H]+	C44H76NO8P	PC	HAIPHKFLSXSDAN-FEOZPROANA-N	CCCCCCCCCCCCCC(=O)OCC(COP([O-])(=O)OCC[N+](C)(C)C)OC(=O)CC\C=C/C\C=C/C\C=C/C\C=C/C\C=C/C\C=C/CC	Chain resolved		498.65	Eye_3_timsON_pos_1-28_1_5613	88.927:60 165.127:179 166.06:292 166.062:60 183.813:105 183.879:39 183.976:33 183.98:142 184.03:87 184.034:48 184.04201:15 184.05099:256 184.07001:48456 184.073:82390 184.075:27 184.088:617 184.09:5086 184.10899:14 184.131:142 184.15401:599 184.15601:337 184.186:223 184.189:530 184.20399:99 184.20599:286 184.20799:150 184.21001:17 184.23801:136 184.24001:246 184.242:88 184.244:137 184.24699:45 184.255:65 184.257:14 184.259:138 184.26199:128 184.26401:298 184.26601:31 184.27699:14 184.283:71 184.28999:122 184.29201:468 184.30901:30 184.328:47 184.33:14 184.345:49 184.34801:29 184.36501:29 184.367:267 184.369:59 184.37801:29 184.382:197 184.384:317 184.401:14 184.42101:15 184.425:99 184.427:14 184.431:43 184.43401:59 184.453:29 184.455:15 184.464:124 184.466:139 184.472:361 184.474:581 184.481:138 184.5:44 184.532:28 184.56:29 184.75:57 184.812:35 184.814:74 184.88499:74 184.905:75 184.948:78 185.03799:56 185.06799:480 185.07001:149 185.073:468 185.075:2966 185.077:1703 185.07899:322 185.09:126 185.228:80 185.282:50 185.28799:66 185.32899:17 185.33099:66 185.381:81 185.39999:41 185.424:65 185.491:30 185.50101:38 185.504:59 185.58501:41 185.629:87 185.825:38 185.881:15 185.88499:38 186.073:169 186.075:375 186.077:155 186.30901:101 186.60699:41 186.763:75 186.769:63 186.808:96 187.15199:33 188.382:44 188.62601:30 203.218:17 207.991:146 207.998:209 273.70801:102 393.30399:108 436.185:113 450.29501:86 451.297:59 468.27802:226 468.29501:396 468.30499:522 468.30899:526 468.33301:113 469.306:32 469.31:246 470.32901:202 494.30099:93 495.32199:105 502.41101:239 504.30701:107 518.32098:63 520.33002:108 523.172:128 550.323:289 550.33801:146 551.32599:110 552.32703:167 561.31799:137 568.33002:84 568.33801:245 568.341:113 569.33099:154 571.46301:120 571.48199:154 589.51703:193 589.53302:116 590.513:148 592.53497:92 595.45502:95 595.45898:103 595.47101:14 595.48199:90 596.47101:62 627.46399:131 638.23999:51 638.46802:99 639.5:35 640.49701:45 718.43103:128 743.97601:14 744.65802:87 748.841:33 750.39697:32 777.48798:60 777.50098:77 777.51898:278 777.52698:155 777.54498:39 777.94202:96 778.05701:32 778.12799:143 778.13702:33 778.34399:45 778.35303:53 778.49402:35 778.508:111 778.52502:1072 778.53003:3231 778.534:13003 778.53802:22643 778.54303:1022 778.565:60 778.57397:106 778.578:36 778.711:14 778.755:98 778.77698:73 778.82098:59 778.883:15 778.927:28 778.94:125 778.96301:95 778.98901:14 778.99298:74 779.01599:35	ID_918	777.531	1.00728	208.104	139.262	130	54	76	44	9628.16	10450.4	12365	11882.4	12395	13551.9	13786.3	13261.2	12629	23568.3	29533.4	39657.8	43369.3	42665.1	41692.7	42291.6	42166.8	41814.9	965.727	972.052	1802.36	2342.49	2502.35	2333.69	2228.19	2331.62	2211.21	176.035	217.526	308.283	360.422	351.576	340.213	341.391	330.374	334.347	21437.5	18781.3	37518.9	51564	55913.2	50974.3	48150.3	49973.6	47663.3	452.681	304.796	669.491	674.436	744.961	799.799	784.058	924.074	793.921	4971.35	6560.94	35.2139	166.463	1.20428	1.23336	1293.23	647.556	947.035	1295.77	23.9958	647.556	35.9859	1292.93	647.394	946.911	1295.47	23.9903	647.394	35.9881	1525.81	761.229	1101.48	1522.58	28.196	709.783	36.6032	1324.13	663.081	963.037	1326.09	24.5572	663.081	36.2194	1694.56	842.963	1228.03	1686.38	31.2293	709.783	35.2862	1344.86	673.199	977.674	1346.34	24.9322	673.199	40.0163	1498.19	748.305	1051.42	1497.86	27.7382	709.783	44.2425	53	129	120	120	44	104.7	3.62008	3.59121	3.57932	3.54041	3.503	3.44916	1.92428	1.88765	1.88087	1.87148	1.8272	1.75874	1.74333	3.57591	3.55708	3.52377	3.49441	3.45286	3.40098	1.89109	1.88097	1.84832	1.82354	1.79327	1.75181	1.69493	3.71627	3.69551	3.67005	3.62372	3.60829	3.54137	1.71569	1.70728	1.66669	1.63881	1.62915	1.55961	1.51246	3.61609	3.59098	3.53634	3.5042	3.47678	3.43376	1.86395	1.85338	1.8313	1.80064	1.76874	1.72407	1.66795	3.77932	3.75695	3.74136	3.70487	3.67008	3.63968	3.56507	1.66977	1.66223	1.61291	1.59124	1.57959	1.52531	1.46944	1.7768	1.7573	1.72139	1.66094	1.63796	1.60446	21	40.0163	25.9873	21.4834	13.4141	9.27686	6.54066	4.84097	3.12411	34.7121	21.6983	16.103	8.78057	5.30714	3.34046	2.10929	1.26165	72.2529	128.462	122.412	124.132	81.0193	995.749	9.40534	213.923	755.697	1104.15	1511.39	27.9888	709.783	35.7893	3038	22	24	10.1978	0	0	12.6174	0.98922	12.6174	118.478	12.6174	-0.218427	20.4716	5.61742	62.1107	5.60734	60.9824	26.0666	41	30.5	-20	77.5084	1.43534	115.349	37.8402	18.6267	25.9873	173.85	365.696	566.899	645.355	681.617	713.469	5.68506	4.20933	191.094	101.785	74.7559	54	38.5144	42.4451	54	5.2	6.7382	0	24.749	61	57	58	61	65	653	4.14313	4.39445	4.40672	4.54329	4.70953	4.84419	4.97673	5.0876	5.16479	5.32788	7.16317	38	44	20	39	0.693878	0.5	0.419753	0.32	0.297521	755.697	1104.15	1511.39	27.9888	709.783	35.7893	849.634	6.75489	5.43372	6.14204	6.91274	7.63675	8.41693	9.15155	9.94045	10.6838	11.4806	182.799	4.67283	5.86079	7.18007	8.56541	9.99319	10.2732	777.531	105.511	1.95391	19363	57	13.977	228
78142	9.668	1.3835	282.384	720.554	282.379	720.554	PC 15:0_16:0%[M+H]+	PC 15:0_16:0	[M+H]+	C39H78NO8P	PC	LLHISNQVRRYJGL-UHFFFAOYNA-N	CCCCCCCCCCCCCCCC(=O)OC(COC(=O)CCCCCCCCCCCCCC)COP([O-])(=O)OCC[N+](C)(C)C	Chain resolved		182.32	Lung_2_timsON_pos_1-6_1_5591	183.841:168 183.952:450 183.991:275 184.07001:41099 184.073:62496 184.075:4145 184.077:1642 184.09:427 184.28999:458 184.3:595 184.472:69 184.474:69 184.618:99 184.825:137 184.862:344 185.073:565 185.075:3787 185.077:710 185.07899:1541 185.16299:450 185.631:214 186.118:420 186.229:267 189.485:69 464.306:511 464.31601:389 478.32001:214 482.32001:588 483.07501:69 496.32999:214 496.341:84 605.552:641 617.11401:69 657.17798:69 720.21002:305 720.52802:69 720.54102:992 720.54498:1007 720.54999:3764 720.55402:2428 720.55798:9397 720.56702:1008 720.57501:924	ID_919	719.547	1.00728	155.264	131.796	127	49	78	39	8908.87	9753.27	11699.2	11231.8	11734.4	12890.2	13124.6	12582.4	11974.3	21512.9	27645.3	38216.7	42394.5	41637.8	40320.1	40919.1	40838.2	40345.8	941.461	948.585	1840.16	2481.06	2647.25	2422.83	2317.32	2429.09	2298.34	162.979	205.809	301.905	360.713	351.643	335.121	336.299	326.66	327.652	21173.4	18453.6	38791.9	55610.7	60176.6	53637.6	50813.6	52974.4	50205.8	422.431	271.046	633.741	652.102	728.045	778.549	764.391	897.241	775.432	4826.69	6185.86	33.3947	155.366	1.15007	1.25061	1101.62	551.75	787.401	1104.14	22.5335	551.75	56.8131	1101.32	551.59	787.282	1103.84	22.5274	551.59	56.6589	1320	658.323	931.549	1316.78	26.8731	658.323	50.604	1131.59	566.815	802.551	1133.55	23.1336	566.815	56.8755	1475.85	733.604	1048.12	1467.73	29.9537	709.783	55.6913	1150.81	576.171	816.164	1152.28	23.5159	576.171	57.5228	1232.79	615.945	852.737	1233.46	25.1727	615.945	53.2649	48	126	123	123	45	106.886	3.59077	3.56367	3.53233	3.50424	3.43346	3.3877	1.94967	1.8924	1.88264	1.88085	1.79858	1.77715	1.70419	3.55676	3.51724	3.50005	3.4521	3.38537	3.37274	1.89637	1.89302	1.84501	1.82893	1.77919	1.72873	1.70043	3.69991	3.67991	3.63664	3.61701	3.55156	3.52865	1.71851	1.66771	1.65625	1.64365	1.57112	1.52752	1.49265	3.594	3.53008	3.51505	3.47689	3.42712	3.38901	1.86775	1.85772	1.82792	1.79689	1.75585	1.69817	1.65703	3.76348	3.75553	3.72099	3.68877	3.65584	3.58331	3.572	1.66505	1.61859	1.5958	1.59019	1.53161	1.47425	1.4485	1.74636	1.73331	1.7032	1.62751	1.59998	1.54103	28	36.4808	23.4873	19.7156	12.1641	8.39297	5.91566	4.39903	2.81161	32.7337	21.2994	16.4953	9.40337	5.93024	3.89632	2.55509	1.60051	67.7947	125.35	119.137	120.892	76.8179	978.321	9.2417	193.022	604.782	854.677	1209.56	24.685	604.782	55.9588	2330	34	31	12.9238	0	0	12.6149	0.963736	12.6149	104.978	12.6149	-0.239571	18.9859	5.61494	59.2505	5.60486	58.1558	23.5666	32.5	28	-23.5	78.206	1.59604	103.283	25.0767	19.3841	23.4873	167.171	259.695	424.828	492.805	536.47	574.235	5.67238	4.94384	173.377	118.197	101.968	49	33.8112	37.5621	49	4.65	6.2917	0	22.614	56	52	53	56	60	598	3.95124	4.15888	4.07754	4.11087	4.18965	4.27667	4.29046	4.23411	4.17439	4.15888	6.52942	39	45	17	34	0.693878	0.5	0.419753	0.32	0.297521	604.782	854.677	1209.56	24.685	604.782	55.9588	778.973	6.61471	5.34233	6.05209	6.82979	7.55643	8.34355	9.08126	9.87678	10.6234	11.4262	172.132	4.57471	5.77144	7.10085	8.49638	9.93387	10.2106	719.547	95.5109	1.9492	14042	52	13.283	208
77894	9.12	1.3661	278.839	718.538	278.842	718.537	PC 15:0_16:1%[M+H]+	PC 15:0_16:1	[M+H]+	C39H76NO8P	PC	QFVHCMLUKNHDSH-VLGSPTGONA-N	CCCCCCCCCCCCCCC(=O)OCC(COP([O-])(=O)OCC[N+](C)(C)C)OC(=O)CCCCCCC\C=C/CCCCCC	Chain resolved		89.78	LI_3_timsON_pos_1-46_1_5631	166.06:92 166.062:262 184.019:20 184.07001:15092 184.073:24356 184.088:209 184.09:141 184.10699:23 184.15601:18 184.189:18 184.36:47 184.369:18 184.442:78 184.472:57 184.92799:45 185.07001:194 185.073:512 185.075:983 185.077:975 185.08501:203 185.161:43 185.62:131 186.082:121 186.136:55 188.46899:90 272.25699:153 385.271:182 408.28699:156 464.306:172 476.31799:80 482.31:291 482.32001:129 483.32901:190 493.42099:219 494.31799:168 494.32901:139 495.332:153 505.38501:182 575.51501:168 603.52802:156 701.547:151 701.55902:96 701.56299:143 718.52399:256 718.52802:266 718.53302:652 718.53699:3141 718.54498:667 718.54999:256 718.82501:18	ID_920	717.531	1.00728	162.84	130.462	125	49	76	39	8906.84	9729.05	11648.8	11176.3	11677.8	12833.6	13068	12525.9	11928.9	21450.7	27415.8	37695.6	41718	40930.1	39612.5	40211.5	40130.6	39721.9	928.024	934.35	1798.25	2405.56	2565.03	2340.61	2235.1	2346.87	2216.52	162.09	203.582	296.561	353.147	343.632	327.11	328.288	318.649	320.31	20803.5	18147.3	37809.5	53703.8	58084.8	51545.8	48721.7	50882.6	48082.1	423.931	272.296	631.741	646.102	721.045	771.549	757.641	889.741	766.515	4782.53	6126.38	33.1552	154.271	1.16745	1.28518	1087.5	544.69	777.916	1090.02	22.2453	544.69	38.8836	1087.2	544.529	777.796	1089.72	22.2392	544.529	38.8845	1306.26	651.453	922.416	1303.04	26.5927	651.453	39.581	1117.57	559.803	793.113	1119.52	22.8474	559.803	38.847	1462.24	726.801	1039.19	1454.12	29.676	709.783	40.7898	1136.8	569.17	806.76	1138.28	23.2302	569.17	38.8834	1235.71	617.343	855.56	1236.18	25.2281	617.343	34.6433	48	124	120	120	44	104.7	3.5909	3.57638	3.54774	3.50709	3.43057	3.38835	1.94175	1.88909	1.88259	1.88085	1.78591	1.77522	1.69955	3.55977	3.51951	3.50007	3.45089	3.39122	3.37286	1.89392	1.88921	1.84249	1.82801	1.77674	1.72292	1.69626	3.70414	3.6836	3.63652	3.61602	3.55065	3.52872	1.71867	1.66771	1.65511	1.64332	1.57012	1.52768	1.49279	3.59428	3.53148	3.51486	3.47682	3.42933	3.39149	1.86656	1.85592	1.82567	1.79557	1.75368	1.69434	1.65251	3.76551	3.75652	3.72147	3.68788	3.65427	3.58145	3.57189	1.6658	1.61986	1.5953	1.59001	1.53061	1.47645	1.4495	1.75055	1.74747	1.71879	1.6161	1.6004	1.54811	26	36.4808	23.4873	19.7156	12.1641	8.39297	5.91566	4.39903	2.81161	32.4741	20.9492	16.1299	9.06162	5.62966	3.64212	2.33916	1.43458	67.2529	123.462	117.412	119.132	76.0193	962.035	8.94389	192.658	604.782	854.677	1209.56	24.685	604.782	55.9588	2330	32	29	12.8466	0	0	12.6058	0.967539	12.6058	105.978	12.6058	-0.235005	18.5791	5.60581	60.2925	5.59573	59.1884	23.5666	33.5	28	-22.5	76.1754	1.5546	103.283	27.1074	18.8412	23.4873	165.75	287.475	469.339	558.193	618.041	667.035	5.63979	4.66598	173.322	107.066	83.4382	49	33.8112	37.5621	49	4.65	6.2487	0	22.554	56	52	53	56	60	598	3.97029	4.18965	4.12713	4.17439	4.26268	4.35671	4.38203	4.33073	4.27667	4.29046	6.60123	38	44	17	34	0.693878	0.5	0.419753	0.32	0.297521	604.782	854.677	1209.56	24.685	604.782	55.9588	776.336	6.61471	5.34233	6.05209	6.82979	7.55643	8.34355	9.08126	9.87678	10.6234	11.4262	172.132	4.57471	5.77144	7.10085	8.49638	9.93387	10.2106	717.531	95.5109	1.9492	14042	52	12.767	208
80466	9.297	1.3815	281.793	744.554	281.8	744.55	PC 15:0_18:2%[M+H]+	PC 15:0_18:2	[M+H]+	C41H78NO8P	PC	DGBYUHHIADYUMU-AKMCNLDWNA-N	CCCCCCCCCCCCCCC(=O)OCC(COP([O-])(=O)OCC[N+](C)(C)C)OC(=O)CCCCCCC\C=C/C\C=C/CCCCC	Chain resolved		276.03	LI_2_timsON_pos_1-45_1_5630	183.371:424 183.843:158 183.98399:351 183.991:61 184.06599:648 184.07001:11717 184.073:88015 184.075:32558 184.08099:806 184.08501:563 184.09:800 184.092:133 184.15601:152 184.189:237 184.26601:236 184.315:55 184.466:134 184.472:127 184.474:139 184.47701:55 184.668:509 185.075:1830 185.077:3787 185.07899:357 185.09399:1078 185.12199:127 185.243:109 185.36099:188 185.493:55 185.58099:145 186.52699:133 186.745:388 342.30499:691 398.267:212 464.327:339 482.32001:521 483.32901:345 496.33301:339 502.32901:745 502.33301:473 503.28799:315 628.547:291 685.41901:376 685.43103:364 733.85101:61 744.22601:61 744.52399:727 744.52899:1036 744.53302:503 744.54602:4538 744.54999:8585 744.55402:10075 744.55902:4199 744.56299:2533 744.56702:418 744.59302:509 744.64899:430 744.74902:188 744.87:533 744.87799:448 744.96503:351	ID_921	743.547	1.00728	175.113	135.316	129	51	78	41	9197.4	10041.8	11985.7	11514.2	12015.8	13172.6	13406	12873.9	12280	22359.9	28492.3	39001.6	43055.1	42267.2	40980.7	41548.5	41520.2	41204.8	956.542	963.666	1841.81	2455.83	2615.3	2397.6	2285.37	2390.82	2280.62	168.557	211.387	306.593	363.623	354.108	338.031	338.764	329.35	332.345	21427	18707.2	38675.6	54754.7	59135.8	52781.7	49772.7	51716.9	49471.2	433.931	284.046	648.491	664.102	737.795	790.299	775.391	905.741	786.765	4905.87	6367.09	34.2521	160.433	1.17418	1.28025	1182.76	592.318	852.636	1185.29	23.2409	592.318	36.003	1182.46	592.158	852.519	1184.99	23.2351	592.158	36.0044	1407.33	701.989	1001.85	1404.11	27.5316	701.989	35.1419	1213.04	607.54	868.001	1215	23.8235	607.54	35.9926	1569	780.181	1123.46	1560.86	30.605	709.783	35.1686	1232.94	617.238	882.166	1234.42	24.2042	617.238	36.4254	1349.31	674.09	942.567	1349.61	26.4629	674.09	37.5687	50	128	123	123	45	106.886	3.59752	3.59038	3.55529	3.51157	3.46151	3.40017	1.93894	1.89776	1.8827	1.88086	1.80916	1.77765	1.71515	3.56253	3.53318	3.50443	3.46615	3.4201	3.37299	1.89386	1.88862	1.84834	1.83077	1.78541	1.73916	1.7049	3.71018	3.68838	3.64546	3.62243	3.57148	3.53558	1.71871	1.67403	1.66517	1.64466	1.59018	1.54253	1.50082	3.59432	3.55232	3.5167	3.47793	3.46131	3.39883	1.8666	1.85628	1.82896	1.80078	1.76333	1.70908	1.66657	3.76981	3.75773	3.72797	3.69483	3.66321	3.60747	3.57246	1.66598	1.62966	1.60375	1.59083	1.54711	1.49853	1.45387	1.7582	1.75053	1.73051	1.63422	1.62348	1.56486	26	37.895	24.4873	20.4227	12.6641	8.74653	6.16566	4.5758	2.93661	33.6288	21.599	16.4834	9.25045	5.7239	3.67147	2.35773	1.44707	69.7947	127.35	121.137	122.892	78.8179	991.806	9.42628	201.528	661.329	942.855	1322.66	25.9345	661.329	35.0998	2592	31	29	12.6954	0	0	12.6329	0.969925	12.6329	109.978	12.6329	-0.238107	19.5766	5.63286	61.315	5.62278	60.2048	24.5666	35.5	29	-22.5	78.7339	1.5438	108.142	29.4083	19.2983	24.4873	170.527	315	511.964	603.764	663.867	716.925	5.68931	4.56936	180.643	106.445	79.7843	51	35.6867	39.5062	51	4.87	6.4875	0	23.492	58	54	55	58	62	620	4.02535	4.2485	4.20469	4.27667	4.38203	4.48864	4.52179	4.49981	4.47734	4.48864	6.72743	39	45	18	36	0.693878	0.5	0.419753	0.32	0.297521	661.329	942.855	1322.66	25.9345	661.329	35.0998	808.292	6.67243	5.3799	6.08904	6.8638	7.58934	8.37355	9.10997	9.90274	10.648	11.4483	176.405	4.61512	5.80814	7.1333	8.52457	9.95802	10.2361	743.547	99.5109	1.95119	15982	54	13.578	216
83421	9.267	1.3978	284.955	768.554	284.964	768.553	PC 15:0_20:4%[M+H]+	PC 15:0_20:4	[M+H]+	C43H78NO8P	PC	JSXZJOMDSXRJMT-LTFXTMEVNA-N	CCCCCCCCCCCCCCC(=O)OCC(COP([O-])(=O)OCC[N+](C)(C)C)OC(=O)CCCCCC\C=C/C\C=C/C\C=C/C\C=C/CC	Chain resolved		137.88	Pancreas_2_timsON_pos_1-36_1_5621	146.97701:370 163.164:389 184.06799:607 184.07001:7404 184.073:21701 184.075:1309 184.823:141 184.911:46 185.06599:313 185.073:382 185.075:401 185.07899:397 482.32001:271 519.31598:252 544.34601:260 627.53497:378 628.51898:99 629.54303:248 708.46503:195 710.47998:309 768.53998:408 768.54401:1214 768.54901:1641 768.55298:1747 768.56201:538 768.56598:920 768.698:73	ID_922	767.547	1.00728	192.294	138.836	131	53	78	43	9485.92	10330.3	12272.2	11796.7	12309.3	13482.3	13716.7	13184.6	12592.7	23207	29339.4	39786.4	43715.6	43011.4	41963.9	42562.9	42534.6	42281.3	971.623	978.747	1843.45	2430.6	2590.47	2406.76	2301.25	2406.7	2309.94	174.135	216.965	311.282	366.534	357.688	344.502	345.68	336.265	340.15	21680.6	18960.8	38559.4	53898.8	58248.1	52786.7	49962.7	51906.9	50031	445.431	297.046	663.741	675.102	744.795	803.799	790.391	918.324	806.349	4982.63	6542.79	35.0833	165.345	1.19278	1.25013	1272.87	637.373	926.412	1275.4	24.0642	637.373	36.6682	1272.57	637.213	926.294	1275.11	24.0586	637.213	36.674	1503.25	749.946	1080.09	1500.02	28.3023	709.783	35.8841	1303.45	652.741	942.045	1305.4	24.6303	652.741	36.9025	1670.39	830.877	1206.12	1662.22	31.3627	709.783	35.1983	1323.98	662.76	956.682	1325.46	25.0087	662.76	40.2323	1479.93	739.29	1044.82	1479.91	27.9227	709.783	38.5026	52	130	123	123	45	106.886	3.61599	3.59069	3.56128	3.52917	3.50038	3.41622	1.9328	1.89214	1.88267	1.88085	1.8182	1.77805	1.73001	3.57115	3.55403	3.5105	3.49067	3.44116	3.37342	1.89374	1.88582	1.84856	1.83098	1.78888	1.74888	1.70823	3.71447	3.69165	3.65998	3.62747	3.59412	3.5391	1.71874	1.69028	1.66651	1.64534	1.61415	1.55257	1.50891	3.59439	3.58382	3.51895	3.50141	3.47616	3.41068	1.8662	1.85575	1.83031	1.80294	1.76782	1.71965	1.67416	3.77467	3.75836	3.73441	3.70224	3.67119	3.62703	3.57263	1.66612	1.64661	1.6108	1.59116	1.5706	1.51483	1.45885	1.77956	1.75402	1.70919	1.64802	1.6317	1.58887	24	39.3092	25.4873	21.1298	13.1641	9.10008	6.41566	4.75258	3.06161	34.524	21.8987	16.4566	9.13947	5.62578	3.59699	2.30211	1.40647	71.7947	129.35	123.137	124.892	80.8179	1005.29	9.61086	210.034	721.509	1039.84	1443.02	27.2267	709.783	36.5512	2866	27	27	11.7524	0	0	12.6493	0.974217	12.6493	114.978	12.6493	-0.237842	20.2615	5.64926	62.2845	5.63918	61.1632	25.5666	38.5	30	-21.5	79.4994	1.49999	113	33.501	19.2125	25.4873	173.788	348.064	553.526	646.506	702.445	744.668	5.7068	4.37645	187.791	102.923	75.3312	53	37.57	41.4541	53	5.09	6.6833	0	24.37	60	56	57	60	64	642	4.09434	4.33073	4.31749	4.41884	4.54329	4.66344	4.74493	4.77912	4.82831	4.8828	6.93634	39	45	19	38	0.693878	0.5	0.419753	0.32	0.297521	721.509	1039.84	1443.02	27.2267	709.783	36.5512	837.611	6.72792	5.4161	6.12468	6.89669	7.6212	8.40268	9.13788	9.92803	10.672	11.4699	180.669	4.65396	5.84354	7.16472	8.55198	9.98161	10.261	767.547	103.511	1.95304	18126	56	14.062	224
86893	9.176	1.4108	287.455	792.554	287.461	792.554	PC 15:0_22:6%[M+H]+	PC 15:0_22:6	[M+H]+	C45H78NO8P	PC	GEINPYKZLFHHIL-BDWYRQGHNA-N	CCCCCCCCCCCCCCC(=O)OCC(COP([O-])(=O)OCC[N+](C)(C)C)OC(=O)CC\C=C/C\C=C/C\C=C/C\C=C/C\C=C/C\C=C/CC	Chain resolved		297.02	Eye_2_timsON_pos_1-27_1_5612	166.06:867 184.006:222 184.06799:2705 184.07001:47878 184.073:82066 184.075:25458 184.088:985 184.09:1653 184.092:141 184.15401:156 184.15601:563 184.189:134 184.259:67 184.26601:67 184.386:67 184.464:67 184.466:67 184.468:67 184.472:200 184.474:260 184.668:178 184.80299:156 184.963:245 185.00999:156 185.075:5685 185.077:3379 185.27901:415 185.409:96 185.573:148 185.75999:252 185.877:326 187.035:230 299.254:682 433.16901:497 455.85199:67 464.32001:526 482.31699:459 482.32001:711 482.327:1542 483.32501:637 519.31897:793 550.33099:593 551.323:222 570.34302:563 603.53198:3861 603.53601:1661 603.54401:882 604.52802:585 604.54401:1104 604.56702:459 605.53302:467 605.552:637 735.40802:786 792.52301:2831 792.52698:511 792.53198:1267 792.54498:8040 792.54901:7123 792.55402:8923 792.55798:8175 792.56299:1794 792.56702:274 792.66998:170 792.70502:311	ID_923	791.547	1.00728	211.016	142.356	133	55	78	45	9774.45	10618.9	12558.7	12079.1	12591.7	13748.6	13983	13458	12825.8	24054	30186.4	40571.3	44376.1	43671.9	42699.5	43298.4	43173.6	42821.7	986.704	993.828	1845.09	2405.37	2565.24	2396.58	2291.07	2394.51	2274.1	179.713	222.542	315.97	369.444	360.598	349.235	350.413	339.396	343.368	21934.1	19214.4	38443.1	53042.9	57392.1	52453.3	49629.2	51452.6	49142.2	456.931	310.046	678.741	686.686	757.211	812.049	796.308	936.324	806.171	5057.09	6713.2	35.8895	170.11	1.20023	1.22481	1350.42	676.151	986.607	1352.97	24.5994	676.151	37.3123	1350.12	675.992	986.489	1352.67	24.5941	675.992	37.3115	1586.14	791.392	1144.46	1582.91	28.7801	709.783	36.7918	1381.28	691.657	1002.48	1383.24	25.1498	691.657	37.2066	1758.33	874.846	1274.7	1750.14	31.8207	709.783	38.1949	1402.4	701.967	1017.55	1403.88	25.5251	701.967	37.2163	1559.92	779.171	1096.46	1559.6	28.3564	709.783	39.9856	54	132	123	123	45	106.886	3.62009	3.59121	3.57951	3.54213	3.50884	3.45246	1.92428	1.88774	1.88261	1.88085	1.82727	1.7783	1.74644	3.57809	3.55808	3.52399	3.50327	3.4571	3.4014	1.8936	1.88104	1.84885	1.83119	1.79589	1.75562	1.71139	3.7165	3.69706	3.67195	3.63063	3.60987	3.5461	1.71878	1.70735	1.6668	1.64616	1.6335	1.56336	1.52242	3.61609	3.59424	3.5366	3.51608	3.47706	3.43534	1.86477	1.85431	1.83265	1.80465	1.77375	1.7288	1.68102	3.77933	3.75874	3.74213	3.70792	3.6768	3.6425	3.5732	1.67004	1.66487	1.61419	1.59225	1.58816	1.52912	1.47474	1.7745	1.75482	1.71897	1.66734	1.65523	1.60705	22	40.7234	26.4873	21.8369	13.6641	9.45363	6.66566	4.92936	3.18661	35.4192	22.1983	16.4566	9.03057	5.48392	3.46546	2.19767	1.32415	73.7947	131.35	125.137	126.892	82.8179	1018.78	9.79544	218.54	785.208	1144.18	1570.42	28.553	709.783	37.098	3156	23	25	10.4266	0	0	12.63	0.98922	12.63	119.978	12.63	-0.221197	21.154	5.63001	62.2996	5.61993	61.1716	26.5666	41.5	31	-20.5	79.7969	1.45085	117.863	38.0661	19.1267	26.4873	176.958	371.244	575.723	655.072	692.465	725.868	5.72477	4.26397	194.821	104.592	77.581	55	39.4605	43.4055	55	5.31	6.8791	0	25.248	62	58	59	62	66	664	4.15888	4.40672	4.41884	4.55388	4.7185	4.85203	4.98361	5.09375	5.17048	5.33272	7.17166	39	45	20	40	0.693878	0.5	0.419753	0.32	0.297521	785.208	1144.18	1570.42	28.553	709.783	37.098	866.93	6.78136	5.45104	6.1591	6.92854	7.65207	8.43098	9.16503	9.95271	10.6955	11.4911	184.926	4.69135	5.87774	7.19519	8.57866	10.0046	10.2852	791.547	107.511	1.95474	20482	58	14.546	232
81628	8.212	1.4094	287.413	756.554	287.409	756.554	PC 15:1_19:2%[M+H]+	PC 15:1_19:2	[M+H]+	C42H78NO8P	PC	UNJDLUAKXGYYED-HWDNNTMPNA-N	CCCCCC\C=C/C\C=C/CCCCCCCC(=O)OC(COC(=O)CCCCCCC\C=C/CCCCC)COP([O-])(=O)OCC[N+](C)(C)C	Chain resolved		115.76	Pancreas_2_timsON_pos_1-36_1_5621	82.718:19 167.032:284 184.07001:989 184.073:3747 184.075:163 184.077:152 184.99699:74 185.075:163 185.07899:208 196.132:187 229.13901:274 241.19299:167 251.162:189 259.16699:177 261.146:115 265.16199:156 265.19299:107 267.20499:241 267.20999:198 279.26501:214 279.267:181 282.19:169 286.22198:142 293.17599:132 303.233:126 311.31299:150 313.26801:115 313.29099:189 335.263:123 337.202:107 337.254:216 337.26599:414 337.27701:126 337.79501:27 338.336:276 338.34201:138 339.29199:267 339.34399:177 340.22299:259 341.24799:105 341.298:111 341.30399:263 341.30701:146 357.23999:93 359.25601:103 360.32199:144 360.32501:160 361.26599:152 361.272:128 361.32599:438 362.27499:150 362.401:86 367.245:173 369.293:95 371.31201:70 373.233:126 374.237:177 375.245:156 375.24799:214 375.25101:304 375.254:274 377.259:187 385.27701:101 386.285:202 387.284:47 393.263:367 397.29501:212 400.254:163 413.26901:257 415.22501:93 421.302:123 429.228:189 431.24399:243 439.328:130 441.28101:226 447.34799:146 455.22299:148 462.29199:263 463.379:230 474.26401:138 476.28699:154 489.284:138 493.31601:115 494.396:212 495.39899:199 496.24899:204 496.33701:363 496.577:74 498.293:177 500.26999:91 508.40701:156 515.39502:78 516.315:150 518.31702:138 524.28003:76 531.42297:150 534.284:117 534.31403:193 535.43402:654 535.44098:364 544.34198:91 568.33398:86 571.474:204 574.28198:19 574.50598:119 583.46802:156 583.47601:179 584.46997:183 584.47803:64 584.51202:99 590.50897:195 597.492:138 598.39398:66 598.414:146 598.487:53 599.495:163 599.49799:99 599.50201:697 599.50598:770 599.54102:237 600.367:132 600.50702:136 601.48499:249 601.50403:103 601.508:282 601.52698:37 602.49103:156 603.38098:113 603.48199:204 607.49799:179 610.48602:228 611.38599:167 611.46802:154 611.47198:177 613.46198:60 613.48999:60 614.48999:103 615.48297:136 615.49103:160 616.33197:49 616.505:134 617.47998:163 617.50702:271 617.51099:274 617.51501:936 617.51898:95 617.547:97 618.37299:185 618.51099:93 618.51898:214 619.36499:41 619.677:88 619.91302:88 621.479:467 621.48297:126 621.487:119 621.49103:296 622.45801:113 622.48102:204 622.48499:216 622.48901:156 623.49298:99 623.50897:115 624.48901:72 624.49701:253 624.50098:222 625.526:202 633.50098:144 633.513:105 635.51898:60 635.52301:187 635.52698:354 636.409:130 637.492:115 638.37598:60 638.47998:140 639.48401:235 639.48798:175 640.43701:109 641.51898:226 642.51398:105 642.54199:113 643.521:51 643.52502:115 644.52197:43 646.51202:167 648.49402:233 649.50201:177 650.77399:84 655.49103:187 657.50702:156 658.51001:138 659.461:189 664.42499:23 665.43298:103 676.47101:142 710.44202:56 736.46899:53 736.49103:82 737.466:107 739.492:167 739.50098:379 740.50403:169 740.508:95 740.521:101 740.526:152 741.51703:95 741.521:144 741.52502:88 741.53003:136 741.534:116 742.53003:113 742.534:103 744.57202:156 747.53302:117 753.966:43 754.492:181 754.53101:23 754.53998:148 754.54401:243 755.505:154 755.53998:88 755.823:76 756.03998:21 756.39697:47 756.50201:181 756.51099:86 756.52802:251 756.53699:325 756.54102:642 756.54498:329 756.54999:4379 756.55402:3041 756.56299:113 756.56702:298 756.57599:146	ID_924	755.547	1.00728	185.6	137.076	130	52	78	42	9341.66	10186.1	12129	11655.5	12156	13312.8	13546.2	13014.1	12431.3	22783.5	28915.9	39394	43385.3	42566.4	41279.8	41847.7	41819.4	41587.6	964.082	971.207	1842.63	2443.22	2595.97	2378.27	2266.04	2371.49	2261.69	171.346	214.176	308.937	365.079	355.119	339.041	339.775	330.36	334.024	21553.8	18834	38617.5	54326.8	58522.9	52168.8	49159.8	51104	48826.5	439.681	290.546	655.741	670.352	743.045	795.549	780.891	910.491	789.849	4944.55	6455.62	34.6709	162.908	1.18989	1.3076	1225.27	613.573	888.702	1227.8	23.6115	613.573	37.5553	1224.97	613.413	888.584	1227.5	23.6058	613.413	37.5774	1452.8	724.721	1039.8	1449.57	27.8764	709.783	37.6446	1255.72	628.879	904.185	1257.68	24.1862	628.879	38.8039	1617.21	804.286	1163.43	1609.05	30.9433	709.783	34.6213	1275.94	638.738	918.541	1277.42	24.5657	638.738	37.5708	1407.83	703.297	990.674	1407.97	27.0763	703.297	36.1196	51	129	123	123	45	106.886	3.59924	3.5908	3.57249	3.52791	3.47173	3.40171	1.9389	1.90622	1.88088	1.8774	1.82145	1.76538	1.72941	3.56682	3.53606	3.51086	3.47345	3.42975	3.37164	1.891	1.88653	1.85423	1.82754	1.79	1.74634	1.69947	3.71384	3.69456	3.65045	3.62462	3.58245	3.53369	1.72555	1.67885	1.66594	1.64426	1.6021	1.54691	1.50295	3.61512	3.55682	3.52106	3.48104	3.4728	3.40082	1.86602	1.85482	1.83084	1.80165	1.76675	1.71596	1.66715	3.77107	3.76073	3.73094	3.69789	3.66589	3.61945	3.56834	1.6778	1.63323	1.60648	1.59202	1.55609	1.50652	1.45453	1.78496	1.74911	1.74268	1.65333	1.60906	1.57426	25	38.6021	24.9873	20.7763	12.9141	8.9233	6.29066	4.66419	2.99911	34.0764	21.7488	16.4715	9.1587	5.60009	3.54227	2.23018	1.34364	70.7947	128.35	122.137	123.892	79.8179	998.549	9.51857	205.781	690.972	990.351	1381.94	26.5759	690.972	36.0097	2728	30	28	12.8389	0	0	12.6426	0.973141	12.6426	112.478	12.6426	-0.237852	19.8615	5.64256	62.5119	5.63249	61.3937	25.0666	37	29.5	-22	78.9505	1.51828	110.571	31.6205	19.2554	24.9873	172.169	333.147	539.062	636.426	691.675	736.114	5.69799	4.4597	184.232	103.328	72.3618	52	36.6274	40.4959	52	4.98	6.5854	0	23.931	59	55	56	59	63	631	4.06044	4.29046	4.26268	4.34381	4.45435	4.56435	4.60517	4.58497	4.56435	4.61512	6.80128	39	45	19	37	0.693878	0.5	0.419753	0.32	0.297521	690.972	990.351	1381.94	26.5759	690.972	36.0097	822.951	6.70044	5.39816	6.10702	6.88038	7.60539	8.38822	9.12402	9.91547	10.6601	11.4592	178.538	4.63473	5.826	7.14913	8.53837	9.96988	10.2486	755.547	101.511	1.95213	17028	55	13.631	220
79490	10.067	1.3817	281.914	734.569	281.91	734.567	PC 16:0_16:0%[M+H]+	PC 16:0_16:0	[M+H]+	C40H80NO8P	PC	KILNVBDSWZSGLL-UHFFFAOYNA-N	CCCCCCCCCCCCCCCC(=O)OCC(COP([O-])(=O)OCC[N+](C)(C)C)OC(=O)CCCCCCCCCCCCCCC	Chain resolved		6592.9	Lung_3_timsON_pos_1-7_1_5592	164.004:350 164.006:868 164.008:1338 184.05499:231 184.06799:641 184.07001:1458 184.073:3188 184.075:1811 184.08099:326 184.15199:236 185.075:359 194.64301:147 378.27499:254 401.20401:239 401.207:225 417.28601:332 419.20901:228 420.22699:311 478.327:362 497.22601:263 569.53802:317 570.53998:260 570.54401:293 570.547:677 570.55103:195 570.55499:239 571.54999:72 573.05298:138 592.51898:635 592.52301:434 592.52698:372 592.53101:395 592.53802:123 593.52502:261 593.53302:297 593.53699:467 610.53302:308 690.50098:913 690.505:1383 690.55902:30 691.50299:604 691.508:183 691.51202:416 692.52002:198 733.422:266 733.534:180 733.54199:1596 733.54602:1850 733.55103:1715 733.55499:333 733.55902:324 733.56799:159 733.57599:78 734.08698:30 734.52899:153 734.53302:326 734.53699:317 734.54102:524 734.54602:731 734.54999:192 734.55402:602 734.55902:595 734.56299:254 734.56702:1373 734.57098:320 734.57599:111 734.84998:216	ID_925	733.562	1.00728	158.176	134.889	130	50	80	40	9055.16	9921.74	11892.9	11428.6	11931.1	13086.9	13321.3	12779.2	12171.1	21998.6	28298.3	39130.2	43401.3	42644.6	41326.9	41925.9	41845	41352.6	962.438	970.361	1882.89	2543.94	2710.13	2485.71	2380.21	2491.97	2361.22	166.658	210.825	309.592	369.735	360.664	344.142	345.32	335.681	336.674	21670	18886.6	39716.1	57089.6	61655.6	55116.5	52292.5	54453.4	51684.7	426.681	276.296	642.991	664.352	740.295	790.799	776.641	909.491	787.682	4910.29	6336.44	34.0659	159.016	1.14848	1.24375	1155.97	578.923	829.025	1158.49	23.1698	578.923	35.5025	1155.67	578.763	828.907	1158.19	23.1639	578.763	35.504	1377.24	686.944	975.719	1374.02	27.4805	686.944	35.522	1186.01	594.021	844.231	1187.96	23.7592	594.021	35.4099	1536.04	763.703	1094.89	1527.91	30.5583	709.783	35.9164	1205.56	603.547	858.141	1207.03	24.1406	603.547	35.3993	1288.03	643.56	895.228	1288.71	25.7741	643.56	34.8042	49	129	126	126	46	109.073	3.59077	3.56423	3.53431	3.50898	3.43868	3.40115	1.95197	1.8931	1.89138	1.88087	1.80096	1.7942	1.70883	3.5574	3.51915	3.50697	3.45524	3.39286	3.3851	1.89686	1.89471	1.84695	1.83497	1.78277	1.73891	1.70896	3.70108	3.68153	3.64199	3.61939	3.5573	3.53954	1.72075	1.66801	1.65776	1.6519	1.57492	1.54088	1.50094	3.59625	3.53224	3.52344	3.47705	3.43207	3.40508	1.86811	1.85894	1.82984	1.80172	1.76057	1.7084	1.66572	3.76394	3.757	3.72277	3.6944	3.65959	3.59304	3.58011	1.66695	1.62	1.59839	1.59576	1.53528	1.4865	1.45718	1.74576	1.74483	1.70214	1.62818	1.62344	1.54253	29	37.1879	23.9873	20.0692	12.4141	8.56975	6.04066	4.48742	2.87411	33.4408	21.7994	16.8489	9.65337	6.10701	4.02132	2.64348	1.66301	69.3365	128.238	121.863	123.652	78.6164	1001.35	9.6318	197.639	632.526	897.308	1265.05	25.301	632.526	35.4196	2460	35	32	13.1467	0	0	12.6264	0.963736	12.6264	106.478	12.6264	-0.242071	19.6738	5.62641	59.4099	5.61633	58.3155	24.0666	33	28.5	-24	80.4815	1.60963	105.716	25.2348	19.8841	23.9873	170.276	263.432	430.074	498.84	543.474	582.495	5.71255	4.99597	177.084	121.928	105.784	50	34.7479	38.5504	50	4.76	6.4326	0	23.113	57	53	54	57	61	609	3.97029	4.17439	4.09434	4.12713	4.20469	4.29046	4.30407	4.2485	4.18965	4.17439	6.54535	40	46	18	35	0.693878	0.5	0.419753	0.32	0.297521	632.526	897.308	1265.05	25.301	632.526	35.4196	796.269	6.64386	5.36129	6.07074	6.84694	7.57302	8.35867	9.09571	9.88984	10.6358	11.4373	174.269	4.59512	5.78996	7.11721	8.51057	9.94602	10.2234	733.562	97.5109	1.95022	14985	53	13.852	212
79261	9.42	1.385	282.603	732.554	282.598	732.556	PC 16:0_16:1%[M+H]+	PC 16:0_16:1	[M+H]+	C40H78NO8P	PC	QIBZFHLFHCIUOT-ZPHPHTNENA-N	CCCCCCCCCCCCCCCC(=O)OCC(COP([O-])(=O)OCC[N+](C)(C)C)OC(=O)CCCCCCC\C=C/CCCCCC	Chain resolved		2647.66	Lung_3_timsON_pos_1-7_1_5592	97.66:39 166.058:785 166.06:440 166.062:475 166.064:912 183.89:240 183.914:288 184:140 184.015:371 184.034:209 184.03799:201 184.047:105 184.07001:39158 184.073:448162 184.075:36432 184.088:3868 184.09:16902 184.092:5134 184.15401:2352 184.15601:1147 184.186:83 184.189:2098 184.19099:515 184.20399:39 184.20599:1243 184.20799:698 184.21001:78 184.23801:83 184.24001:833 184.242:820 184.244:715 184.24699:205 184.259:144 184.26199:306 184.26401:1692 184.26601:205 184.274:275 184.27901:275 184.28101:39 184.283:39 184.28999:235 184.29201:1785 184.29401:192 184.30901:423 184.311:39 184.32001:39 184.326:123 184.33:78 184.332:39 184.33501:166 184.345:178 184.34801:161 184.367:693 184.369:747 184.375:166 184.37801:87 184.38:354 184.382:375 184.384:1082 184.386:192 184.401:39 184.403:39 184.42101:39 184.423:87 184.425:288 184.427:161 184.431:79 184.43401:344 184.436:127 184.455:39 184.464:188 184.466:600 184.468:83 184.472:803 184.474:2596 184.47701:305 184.479:140 184.481:297 184.483:244 184.492:148 184.532:39 184.552:39 184.868:153 184.89:131 184.911:39 184.946:122 185.05099:39 185.06599:903 185.073:1365 185.075:11578 185.077:8370 185.07899:711 185.09801:140 185.17599:87 185.17999:39 185.20799:236 185.23399:157 185.24899:336 185.254:140 185.26199:135 185.31599:201 185.32001:379 185.44299:57 185.54201:144 185.82899:140 185.842:353 185.868:87 185.879:214 186.028:183 186.073:100 186.077:790 186.134:236 186.14:244 186.218:52 186.37601:126 186.51199:92 186.59:384 186.64799:244 186.69099:48 187.07401:209 187.276:209 187.39:126 187.85699:231 188.91299:44 190.065:118 191.866:166 194.758:227 195.897:83 225.231:502 284.26501:318 311.25699:236 468.30499:345 468.31601:214 468.33301:39 476.311:209 476.314:484 477.31299:297 478.32001:633 478.32401:109 478.396:44 479.33899:480 479.47699:397 481.39899:201 494.31799:436 494.32199:847 494.32501:537 494.32901:358 494.332:807 495.32501:563 495.332:340 496.323:606 496.32999:563 496.33301:1723 496.33701:314 496.341:1483 496.34399:1745 496.34799:1265 497.34299:279 497.35001:423 497.38501:284 498.17599:205 498.35599:183 504.34601:39 544.867:39 549.47302:366 549.47699:362 549.48102:188 549.48401:39 549.492:249 717.48901:270 732.14502:87 732.24799:174 732.37598:209 732.41901:227 732.52197:336 732.54797:4859 732.552:78878 732.55603:39542 732.56097:3381 732.591:606 732.68103:61 732.71503:357 732.724:48 732.76599:44 732.78302:39 732.79199:44 732.80103:83 732.83099:205 732.88599:39 732.89099:39 732.91199:240 732.92902:39 732.93799:270 732.98901:78 732.99799:39	ID_926	731.547	1.00728	165.752	133.556	128	50	78	40	9053.13	9897.53	11842.5	11373	11874.6	13030.4	13264.8	12722.6	12125.6	21936.4	28068.8	38609.1	42724.8	41936.9	40619.3	41218.3	41137.4	40728.7	949.001	956.126	1840.98	2468.45	2627.91	2403.5	2297.99	2409.75	2279.4	165.768	208.598	304.249	362.168	352.653	336.131	337.309	327.67	329.332	21300.2	18580.4	38733.7	55182.7	59563.7	53024.7	50200.7	52361.5	49561.1	428.181	277.546	640.991	658.352	733.295	783.799	769.891	901.991	778.765	4866.59	6277.19	33.8267	157.919	1.16531	1.27711	1141.8	571.841	819.949	1144.33	22.8865	571.841	35.2172	1141.5	571.681	819.831	1144.03	22.8806	571.681	35.2191	1363.45	680.046	966.84	1360.23	27.2045	680.046	35.0417	1171.94	586.987	835.197	1173.89	23.4778	586.987	35.0786	1522.37	756.866	1086.12	1514.24	30.2848	709.783	35.4117	1191.51	596.523	849.12	1192.98	23.8597	596.523	35.0366	1291.75	645.36	900.128	1292.22	25.8444	645.36	36.4166	49	127	123	123	45	106.886	3.5909	3.5765	3.54916	3.51281	3.4364	3.4008	1.94175	1.89239	1.88874	1.88087	1.7982	1.78246	1.70493	3.56073	3.5209	3.50759	3.45393	3.39442	3.38939	1.89591	1.88942	1.8452	1.83334	1.78065	1.73532	1.70226	3.70495	3.68554	3.64215	3.61819	3.55684	3.53908	1.72131	1.66802	1.65728	1.65093	1.57402	1.5408	1.50122	3.59704	3.53342	3.5235	3.47697	3.43323	3.40805	1.86708	1.85706	1.82773	1.80036	1.75851	1.70556	1.66023	3.76573	3.7582	3.72329	3.69374	3.65783	3.59252	3.57861	1.66823	1.62124	1.59827	1.5953	1.53423	1.48749	1.45938	1.75909	1.74918	1.71739	1.63953	1.60075	1.54906	27	37.1879	23.9873	20.0692	12.4141	8.56975	6.04066	4.48742	2.87411	33.1813	21.4492	16.4834	9.31162	5.80643	3.76712	2.42755	1.49708	68.7947	126.35	120.137	121.892	77.8179	985.063	9.33399	197.275	632.526	897.308	1265.05	25.301	632.526	35.4196	2460	33	30	13.0701	0	0	12.6173	0.967539	12.6173	107.478	12.6173	-0.237505	19.2667	5.61727	60.4546	5.6072	59.3507	24.0666	34	28.5	-23	78.4407	1.56881	105.716	27.2756	19.3412	23.9873	168.862	291.54	475.481	565.987	627.797	678.419	5.68077	4.72234	177.024	110.692	87.0162	50	34.7479	38.5504	50	4.76	6.3896	0	23.053	57	53	54	57	61	609	3.98898	4.20469	4.14313	4.18965	4.27667	4.36945	4.39445	4.34381	4.29046	4.30407	6.61607	39	45	18	35	0.693878	0.5	0.419753	0.32	0.297521	632.526	897.308	1265.05	25.301	632.526	35.4196	793.632	6.64386	5.36129	6.07074	6.84694	7.57302	8.35867	9.09571	9.88984	10.6358	11.4373	174.269	4.59512	5.78996	7.11721	8.51057	9.94602	10.2234	731.547	97.5109	1.95022	14985	53	13.336	212
26143	4.379	1.3149	268.33	728.522	268.322	728.514	PC 16:0_16:3%[M+H]+	PC 16:0_16:3	[M+H]+	C40H74NO8P	PC	DRJYDRMOXGTDIW-XDZFUVEGNA-N	CCCCCCCCCCCCCCCC(=O)OCC(COP([O-])(=O)OCC[N+](C)(C)C)OC(=O)CCCCC\C=C/C\C=C/C\C=C/CC	Chain resolved		243.76	Hi20_pos_timsON_PASEF_14_1_2389	117.682:96 137.985:96 183.908:289 184.067:1254 184.069:3398 184.07201:11921 184.07401:2241 423.29501:922 428.81699:96 478.32599:954 496.36499:890 727.44202:847 728.51001:3302 728.51398:2112 728.51801:1093 728.52301:3227 728.52698:976	ID_927	727.515	1.00728	177.11	130.889	124	50	74	40	9049.07	9849.1	11741.6	11262	11774.6	12946.5	13181.9	12649.9	12038.9	21812.1	27609.9	37566.9	41371.7	40667.5	39589	40219	40190.7	39919.2	922.128	927.655	1757.17	2317.45	2477.31	2286.89	2188.1	2293.54	2191.68	163.99	204.144	293.562	347.035	338.189	324.559	326.182	316.767	321.14	20560.5	17967.9	36769.1	51368.9	55718.1	50071.9	47432.8	49376.9	47468.7	431.181	280.046	637.741	644.852	715.795	772.799	760.225	892.657	767.182	4774.95	6152.95	33.3253	155.618	1.18857	1.21838	1119.42	560.648	806.145	1121.94	22.4388	560.648	34.6361	1119.11	560.487	806.026	1121.64	22.4328	560.487	34.6346	1341.69	669.168	953.244	1338.47	26.7694	669.168	36.393	1149.71	575.875	821.455	1151.67	23.0334	575.875	34.7619	1500.83	746.095	1072.63	1492.7	29.8539	709.783	35.4735	1169.32	585.43	835.384	1170.8	23.416	585.43	34.8288	1312.09	655.426	920.887	1312.2	26.244	655.426	35.3091	49	123	117	117	43	102.513	3.60309	3.59042	3.55522	3.5169	3.46383	3.41092	1.92569	1.8922	1.88088	1.86657	1.7976	1.76228	1.70043	3.56287	3.53163	3.51233	3.46532	3.40212	3.39096	1.89579	1.88028	1.84214	1.82331	1.77414	1.73034	1.69004	3.7099	3.68839	3.64421	3.62188	3.55823	3.54092	1.72135	1.66849	1.65917	1.65278	1.57463	1.53903	1.49627	3.59706	3.54858	3.52676	3.47759	3.44415	3.41023	1.86611	1.85395	1.82362	1.79579	1.75156	1.70022	1.65007	3.76901	3.75903	3.72393	3.69391	3.65787	3.59181	3.5733	1.66836	1.62502	1.6022	1.59716	1.53923	1.48821	1.45695	1.78526	1.74651	1.67809	1.66582	1.59123	1.54398	23	37.1879	23.9873	20.0692	12.4141	8.56975	6.04066	4.48742	2.87411	32.6622	20.7488	15.7495	8.70064	5.35476	3.43032	2.20343	1.34744	67.711	122.574	116.686	118.372	76.2208	952.492	8.73837	196.547	632.526	897.308	1265.05	25.301	632.526	35.4196	2460	27	26	11.6647	0	0	12.6	0.974626	12.6	109.478	12.6	-0.22889	18.6092	5.60004	60.855	5.58996	59.7338	24.0666	36	28.5	-21	74.6937	1.49387	105.716	31.0226	18.2554	23.9873	165.944	323.844	520.732	611.448	661.207	687.717	5.61594	4.34255	176.819	97.1771	71.4077	50	34.7479	38.5504	50	4.76	6.3036	0	22.933	57	53	54	57	61	609	4.02535	4.26268	4.23411	4.31749	4.43082	4.54329	4.59512	4.61512	4.61512	4.61512	6.79347	37	43	18	35	0.693878	0.5	0.419753	0.32	0.297521	632.526	897.308	1265.05	25.301	632.526	35.4196	788.359	6.64386	5.36129	6.07074	6.84694	7.57302	8.35867	9.09571	9.88984	10.6358	11.4373	174.269	4.59512	5.78996	7.11721	8.51057	9.94602	10.2234	727.515	97.5109	1.95022	14985	53	12.682	212
80820	9.574	1.4195	289.526	748.585	289.523	748.581	PC 16:0_17:0%[M+H]+	PC 16:0_17:0	[M+H]+	C41H82NO8P	PC	CNHYMCCAIZQMPA-UHFFFAOYNA-N	CCCCCCCCCCCCCCCCC(=O)OC(COC(=O)CCCCCCCCCCCCCCC)COP([O-])(=O)OCC[N+](C)(C)C	Chain resolved		181.35	LI_2_timsON_pos_1-45_1_5630	71.327:431 166.064:585 166.07001:172 184.01199:135 184.034:185 184.045:148 184.062:782 184.06799:3164 184.07001:21769 184.073:55220 184.088:462 184.09:147 184.89:548 184.894:197 185.073:1163 185.075:917 185.077:1815 185.088:653 185.10899:683 185.972:351 185.993:166 186.108:332 478.33099:68 492.353:449 503.366:548 510.34399:653 511.73599:419 581.49701:394 748.55103:536 748.55499:462 748.56403:1206 748.573:1730 748.57703:683 748.58099:2690 748.586:5614 748.59003:3005 748.59399:2561 748.599:843 748.61603:111	ID_928	747.578	1.00728	161.088	137.983	133	51	82	41	9201.46	10090.2	12086.7	11625.3	12127.9	13283.7	13518.1	12975.9	12367.9	22484.3	28951.3	40043.8	44408.1	43651.4	42333.7	42932.7	42851.8	42359.4	983.416	992.137	1925.62	2606.83	2773.02	2548.6	2443.09	2554.86	2424.11	170.336	215.841	317.28	378.756	369.686	353.164	354.342	344.703	345.695	22166.6	19319.7	40640.3	58568.6	63134.5	56595.5	53771.5	55932.3	53163.7	430.931	281.546	652.241	676.602	752.545	803.049	788.891	921.741	799.932	4993.77	6486.99	34.7371	162.667	1.14696	1.23728	1211.38	606.632	870.584	1213.91	23.8022	606.632	55.6369	1211.09	606.473	870.469	1213.62	23.7965	606.473	55.6167	1435.45	716.047	1019.66	1432.23	28.0828	709.783	53.947	1241.47	621.754	885.795	1243.43	24.3809	621.754	60.4565	1597.12	794.244	1141.41	1588.98	31.1565	709.783	56.881	1261.35	631.444	899.984	1262.83	24.7613	631.444	61.6277	1344.23	671.66	937.037	1344.92	26.3709	671.66	53.4751	50	132	129	129	47	111.259	3.59077	3.56461	3.53708	3.51161	3.44788	3.40745	1.95212	1.9004	1.89211	1.88087	1.81505	1.79685	1.71842	3.55856	3.52289	3.51016	3.46049	3.40275	3.39117	1.89813	1.89528	1.85103	1.83762	1.78828	1.74667	1.71678	3.70187	3.68377	3.64487	3.62391	3.56295	3.54764	1.7212	1.66959	1.66261	1.65396	1.5831	1.5485	1.50915	3.59681	3.53861	3.52595	3.47737	3.44315	3.41212	1.86859	1.85975	1.83237	1.80492	1.76661	1.71566	1.6758	3.76467	3.7578	3.72553	3.69768	3.66489	3.60128	3.58738	1.66764	1.62309	1.60204	1.59717	1.54157	1.49509	1.46552	1.75526	1.74428	1.70114	1.64774	1.6243	1.54598	30	37.895	24.4873	20.4227	12.6641	8.74653	6.16566	4.5758	2.93661	34.1479	22.2994	17.2025	9.90337	6.28379	4.14632	2.73187	1.72551	70.8784	131.126	124.588	126.412	80.415	1024.38	10.0219	202.256	660.781	939.776	1321.56	25.913	660.781	60.6161	2568	36	33	13.3681	0	0	12.6436	0.963736	12.6436	107.978	12.6436	-0.245157	20.3638	5.64357	59.5592	5.63349	58.4649	24.5666	33.5	29	-24.5	82.7718	1.62298	108.16	25.3883	20.3841	24.4873	173.374	267.142	435.243	504.764	550.315	590.505	5.75172	5.0467	180.8	125.672	109.613	51	35.6867	39.5062	51	4.87	6.5735	0	23.612	58	54	55	58	62	620	3.98898	4.18965	4.11087	4.14313	4.21951	4.30407	4.31749	4.26268	4.20469	4.18965	6.56103	41	47	18	36	0.693878	0.5	0.419753	0.32	0.297521	660.781	939.776	1321.56	25.913	660.781	60.6161	813.565	6.67243	5.3799	6.08904	6.8638	7.58934	8.37355	9.10997	9.90274	10.648	11.4483	176.405	4.61512	5.80814	7.1333	8.52457	9.95802	10.2361	747.578	99.5109	1.95119	15966	54	14.421	216
82722	11.099	1.4309	291.75	762.601	291.752	762.601	PC 16:0_18:0%[M+H]+	PC 16:0_18:0	[M+H]+	C42H84NO8P	PC	PZNPLUBHRSSFHT-UHFFFAOYNA-N	CCCCCCCCCCCCCCCCCC(=O)OC(COC(=O)CCCCCCCCCCCCCCC)COP([O-])(=O)OCC[N+](C)(C)C	Chain resolved		1522.99	Brain_3_timsON_pos_1-16_1_5601	183.875:39 183.944:55 184.002:97 184.008:34 184.015:54 184.07001:13008 184.073:39962 184.07899:131 184.08099:119 184.09:841 184.092:92 184.15401:132 184.15601:56 184.186:61 184.189:67 184.20599:28 184.20799:24 184.24001:51 184.244:24 184.26401:12 184.26601:12 184.274:183 184.28999:54 184.29201:12 184.33:35 184.367:13 184.382:12 184.466:26 184.472:98 184.474:124 184.483:12 184.687:30 185.04201:43 185.06599:567 185.06799:224 185.07001:268 185.075:266 185.077:707 185.07899:114 185.521:12 185.851:102 186.077:209 186.093:164 190:52 195.142:82 237.222:29 335.25699:100 478.327:146 478.358:12 479.332:196 496.31601:106 496.33301:128 496.33701:136 496.341:59 506.35699:106 506.371:81 524.35303:140 524.36401:183 524.367:159 524.37097:267 524.37799:56 524.38202:157 579.52899:89 579.53198:56 580.539:90 580.56201:48 760.901:12 761.15002:127 761.59601:160 761.63501:92 761.64801:48 761.84497:13 762.35199:43 762.36499:13 762.57501:231 762.59198:1932 762.59698:3403 762.60101:7589 762.60498:958 762.64502:21 762.71503:80 762.93298:62 762.97699:111	ID_929	761.593	1.00728	163.999	141.077	136	52	84	42	9347.76	10258.7	12280.4	11822.1	12324.6	13480.4	13714.8	13172.7	12564.6	22970	29604.3	40957.3	45414.9	44658.2	43340.5	43939.5	43858.6	43366.2	1004.39	1013.91	1968.35	2669.71	2835.9	2611.48	2505.98	2617.74	2486.99	174.014	220.857	324.968	387.778	378.708	362.185	363.363	353.725	354.717	22663.3	19752.7	41564.5	60047.5	64613.5	58074.5	55250.4	57411.3	54642.6	435.181	286.796	661.491	688.852	764.795	815.299	801.141	933.991	812.182	5077.12	6637.52	35.4082	166.317	1.14549	1.23115	1268.68	635.281	914.805	1271.22	24.4464	635.281	38.7257	1268.39	635.124	914.692	1270.92	24.4409	635.124	38.7138	1495.46	746.054	1065.96	1492.24	28.6969	709.783	37.4843	1298.83	650.431	930.049	1300.78	25.0151	650.431	38.4035	1659.92	825.643	1190.01	1651.77	31.7648	709.783	37.8033	1319.03	660.281	944.472	1320.5	25.3943	660.281	37.813	1402.45	700.77	982.142	1403.15	26.9836	700.77	38.6276	51	135	132	132	48	113.445	3.59077	3.56495	3.53973	3.51369	3.45725	3.41186	1.95213	1.90725	1.89216	1.88087	1.82931	1.79721	1.73309	3.55962	3.52744	3.51179	3.46581	3.41566	3.39157	1.89953	1.89547	1.85567	1.83898	1.79422	1.75462	1.72158	3.70266	3.68572	3.64817	3.62727	3.57197	3.55082	1.72129	1.67381	1.66531	1.65443	1.59298	1.5543	1.51513	3.59693	3.54558	3.52672	3.47785	3.45581	3.41575	1.86906	1.86042	1.83483	1.8078	1.77212	1.72332	1.68346	3.76544	3.75839	3.72828	3.7007	3.6694	3.61314	3.58896	1.66794	1.62677	1.60548	1.59733	1.54848	1.50411	1.47015	1.76356	1.74342	1.70019	1.66605	1.62356	1.55362	31	38.6021	24.9873	20.7763	12.9141	8.9233	6.29066	4.66419	2.99911	34.855	22.7994	17.556	10.1534	6.46057	4.27132	2.82026	1.78801	72.4202	134.013	127.314	129.172	82.2135	1047.41	10.412	206.873	689.967	984.785	1379.93	26.5372	689.967	37.5083	2704	37	34	13.5876	0	0	12.659	0.963736	12.659	109.478	12.659	-0.247928	21.0569	5.65896	59.6944	5.64888	58.6003	25.0666	34	29.5	-25	85.0677	1.63592	110.602	25.5348	20.8841	24.9873	176.463	270.825	440.34	510.584	557.005	598.288	5.78994	5.09611	184.523	129.426	113.456	52	36.6274	40.4959	52	4.98	6.7144	0	24.111	59	55	56	59	63	631	4.00733	4.20469	4.12713	4.15888	4.23411	4.31749	4.33073	4.27667	4.21951	4.20469	6.57647	42	48	19	37	0.693878	0.5	0.419753	0.32	0.297521	689.967	984.785	1379.93	26.5372	689.967	37.5083	830.861	6.70044	5.39816	6.10702	6.88038	7.60539	8.38822	9.12402	9.91547	10.6601	11.4592	178.538	4.63473	5.826	7.14913	8.53837	9.96988	10.2486	761.593	101.511	1.95213	16998	55	14.99	220
82275	10.2	1.4161	288.754	760.585	288.748	760.587	PC 16:0_18:1%[M+H]+	PC 16:0_18:1	[M+H]+	C42H82NO8P	PC	WTJKGGKOPKCXLL-MRCUWXFGNA-N	CCCCCCCCCCCCCCCC(=O)OCC(COP([O-])(=O)OCC[N+](C)(C)C)OC(=O)CCCCCCC\C=C/CCCCCCCC	Chain resolved		12885.5	Brain_1_timsON_pos_1-14_1_5599	46.411:37 166.064:130 167.05901:114 183.95:32 183.991:46 184.047:9 184.07001:936 184.073:69621 184.075:82 184.077:124 184.08501:330 184.09:2269 184.15401:368 184.15601:39 184.186:154 184.189:252 184.20399:131 184.20599:149 184.21001:18 184.216:93 184.23801:42 184.24001:111 184.242:105 184.244:92 184.259:134 184.26199:10 184.26401:190 184.26601:21 184.27699:58 184.27901:9 184.28101:9 184.28999:87 184.29201:168 184.33:9 184.345:19 184.34801:9 184.367:76 184.369:58 184.37801:60 184.38:38 184.382:63 184.384:90 184.42101:10 184.423:18 184.425:27 184.43401:19 184.455:9 184.464:33 184.466:76 184.472:251 184.474:264 184.47701:9 184.479:27 184.481:40 184.483:9 184.524:23 184.532:9 184.558:9 184.851:32 184.85699:20 184.948:54 184.963:41 185.04201:11 185.07001:130 185.073:531 185.075:890 185.077:886 185.07899:124 185.08099:140 185.159:30 185.28999:50 185.368:9 185.45599:47 185.504:31 185.87199:34 186.071:122 186.075:240 186.142:10 186.786:48 186.927:11 187.44:32 187.521:38 187.54401:24 188.591:21 189.026:10 279.233:64 299.254:127 299.26001:86 299.271:78 300.263:89 331.95801:92 339.27701:49 339.28601:171 349.272:134 376.28201:84 383.26599:82 411.30499:93 422.30301:82 441.35101:28 445.27399:22 478.32001:110 478.327:130 478.341:53 478.37601:53 496.323:146 496.33301:506 496.33701:44 496.341:23 496.35101:84 496.358:81 497.336:165 497.33899:168 498.13699:10 498.349:78 499.20801:34 504.314:149 504.336:73 504.33899:95 504.36099:89 505.34601:107 522.36102:78 524.35699:37 524.367:60 524.37097:72 563.49902:48 563.50598:99 577.435:76 577.51801:286 579.53601:128 586.50403:72 598.49902:78 701.48401:95 701.54303:46 711.87799:9 727.992:9 733.315:10 744.58502:28 755.80103:41 759.59198:54 759.61798:80 760.09399:88 760.19:62 760.36902:41 760.46899:9 760.513:100 760.539:19 760.54797:79 760.552:155 760.55603:322 760.56097:67 760.578:984 760.58301:17170 760.58698:3257 760.591:434 760.62201:13 760.62598:66 760.75299:20 760.85797:34 760.94098:61	ID_930	759.578	1.00728	171.575	139.743	134	52	82	42	9345.72	10234.5	12229.9	11766.5	12268.1	13423.9	13658.3	13116.1	12508.1	22907.8	29374.8	40436.2	44738.4	43950.5	42632.9	43231.8	43151	42658.6	990.956	999.677	1926.44	2594.21	2753.68	2529.27	2423.76	2535.52	2404.77	173.125	218.63	319.624	380.211	370.696	354.174	355.352	345.713	346.706	22293.4	19446.5	40582.2	58140.6	62521.6	55982.6	53158.6	55319.4	52550.8	436.681	288.046	659.491	682.852	757.795	808.299	794.141	926.991	805.515	5034.25	6578.7	35.1698	165.214	1.16128	1.26259	1251.75	626.816	902.413	1254.28	24.1209	626.816	38.8307	1251.46	626.658	902.299	1253.99	24.1153	626.658	38.8317	1478.88	737.763	1054.08	1475.66	28.378	709.783	38.7787	1281.98	642.009	917.707	1283.94	24.6912	642.009	38.7345	1643.47	817.415	1178.44	1635.31	31.4483	709.783	39.0676	1302.2	651.869	932.183	1303.68	25.0708	651.869	38.6884	1400.33	699.648	979.072	1400.82	26.9389	699.648	44.71	51	133	129	129	47	111.259	3.59093	3.57882	3.55127	3.51457	3.45925	3.41561	1.94679	1.90504	1.89214	1.88087	1.81608	1.79698	1.72768	3.56163	3.52675	3.51146	3.46953	3.42481	3.39165	1.8961	1.8931	1.85414	1.83859	1.79004	1.74953	1.7195	3.70693	3.68814	3.64725	3.62668	3.57483	3.55128	1.72135	1.67241	1.66484	1.65435	1.59486	1.5546	1.51436	3.59705	3.54408	3.52661	3.47862	3.46548	3.41701	1.86769	1.85883	1.83341	1.80694	1.76962	1.71942	1.68057	3.76785	3.7591	3.7281	3.69985	3.66885	3.61297	3.58889	1.66831	1.62638	1.60466	1.59731	1.55155	1.50698	1.47043	1.77349	1.75668	1.71476	1.63785	1.63179	1.56302	29	38.6021	24.9873	20.7763	12.9141	8.9233	6.29066	4.66419	2.99911	34.5955	22.4492	17.1905	9.81162	6.15999	4.01712	2.61104	1.61924	71.8784	132.126	125.588	127.412	81.415	1031.12	10.1142	206.509	689.967	984.785	1379.93	26.5372	689.967	37.5083	2704	35	32	13.5236	0	0	12.6498	0.967539	12.6498	110.478	12.6498	-0.243361	20.643	5.64983	60.8168	5.63975	59.7133	25.0666	35	29.5	-24	82.9576	1.59534	110.602	27.6449	20.3412	24.9873	175.059	299.553	487.415	580.925	645.152	693.705	5.75968	4.83062	184.453	118.003	94.2861	52	36.6274	40.4959	52	4.98	6.6714	0	24.051	59	55	56	59	63	631	4.02535	4.23411	4.17439	4.21951	4.30407	4.39445	4.41884	4.38203	4.34381	4.35671	6.65157	41	47	19	37	0.693878	0.5	0.419753	0.32	0.297521	689.967	984.785	1379.93	26.5372	689.967	37.5083	828.224	6.70044	5.39816	6.10702	6.88038	7.60539	8.38822	9.12402	9.91547	10.6601	11.4592	178.538	4.63473	5.826	7.14913	8.53837	9.96988	10.2486	759.578	101.511	1.95213	16998	55	14.474	220
81945	9.637	1.3999	285.467	758.569	285.458	758.571	PC 16:0_18:2%[M+H]+	PC 16:0_18:2	[M+H]+	C42H80NO8P	PC	JLPULHDHAOZNQI-AKMCNLDWNA-N	CCCCCCCCCCCCCCCC(=O)OCC(COP([O-])(=O)OCC[N+](C)(C)C)OC(=O)CCCCCCC\C=C/C\C=C/CCCCC	Chain resolved		13182	Pancreas_2_timsON_pos_1-36_1_5621	103.103:642 105.533:621 166.06:1869 166.062:1048 166.078:179 183.929:126 183.95:221 184.004:95 184.008:211 184.02299:53 184.02699:47 184.03:184 184.036:221 184.04201:84 184.058:742 184.07001:95898 184.073:720484 184.075:66602 184.09:50544 184.15401:4495 184.15601:1890 184.17599:47 184.17799:111 184.186:1295 184.189:3954 184.20399:221 184.20599:3258 184.20799:268 184.21001:232 184.22701:63 184.23801:237 184.24001:990 184.242:2169 184.244:669 184.259:273 184.26199:1326 184.26401:2369 184.26601:706 184.27699:222 184.27901:616 184.28101:47 184.283:141 184.28999:1090 184.29201:2758 184.29401:105 184.30901:532 184.311:79 184.32401:47 184.328:311 184.33:775 184.332:47 184.345:848 184.34801:199 184.367:1900 184.369:894 184.375:290 184.37801:594 184.38:253 184.382:895 184.384:2069 184.386:279 184.401:147 184.403:58 184.41:58 184.423:579 184.425:711 184.427:53 184.429:100 184.431:111 184.43401:805 184.436:147 184.455:179 184.464:442 184.466:1631 184.472:1169 184.474:5154 184.479:353 184.481:1790 184.532:288 184.535:74 184.603:153 184.694:153 184.784:47 184.81599:47 184.823:384 184.838:226 184.851:216 184.855:63 184.877:53 184.879:295 184.883:47 184.909:221 184.95399:111 184.96899:263 185.004:153 185.01401:111 185.03799:305 185.07001:637 185.073:2732 185.075:13640 185.077:15120 185.07899:595 185.08099:600 185.101:58 185.12199:137 185.129:453 185.19299:247 185.23199:47 185.24699:53 185.24899:226 185.29401:105 185.31599:242 185.34599:153 185.47099:105 185.48199:142 185.532:47 185.577:158 185.70399:590 185.75999:111 185.784:63 185.834:390 185.92799:53 185.944:200 185.95399:126 185.985:174 186.058:195 186.062:132 186.073:569 186.075:779 186.077:3000 186.08:590 186.118:47 186.142:168 186.162:195 186.216:174 186.235:58 186.386:316 186.59:47 186.765:279 186.771:100 186.821:47 186.925:63 186.996:47 187.222:63 187.258:247 187.785:111 188.028:47 188.86501:53 188.91299:47 188.91499:100 188.95799:242 189.076:274 189.187:121 189.416:300 191.298:216 192.24699:190 200.959:53 239.235:421 258.10599:463 476.30701:232 477.31699:158 478.19601:126 478.33099:732 478.33401:553 478.33701:326 478.698:105 494.065:100 494.315:416 494.32199:1322 494.32501:363 494.332:479 494.62799:247 495.69501:258 496.32599:611 496.32999:927 496.33301:342 496.33701:1253 496.341:1347 496.34399:2318 496.35501:295 496.362:511 496.61899:53 497.33899:937 497.34299:295 497.34601:1121 497.798:253 498.349:379 502.32199:242 502.32599:1469 502.32901:1705 502.33301:405 503.323:342 503.32999:1270 503.33701:379 503.34399:353 504.32501:279 504.34299:642 505.34201:263 505.34601:432 505.349:469 506.34299:47 508.34299:168 520.32599:358 520.33698:668 520.341:379 520.34399:558 521.31201:332 521.341:211 521.34497:247 521.349:516 521.35199:237 522.34698:453 522.354:563 523.21198:137 523.35999:574 524.49103:47 575.48499:405 575.508:710 575.52698:458 576.46503:332 576.51099:353 578.34399:237 704.19098:95 744.91699:237 747.56403:548 753.00098:111 755.31403:58 757.56:126 757.90503:111 757.948:132 758.15302:174 758.323:247 758.37097:337 758.388:132 758.39697:495 758.43201:226 758.46698:295 758.47998:268 758.51501:874 758.52802:274 758.53198:695 758.53699:990 758.56702:129537 758.57098:164922 758.57599:2364 758.60199:2585 758.60602:3511 758.61102:468 758.67999:89 758.737:147 758.755:258 758.77197:532 758.79401:500 758.79797:47 758.80298:353 758.80701:373 758.81598:268 758.83698:95 758.84198:100 758.84998:58 758.85498:237 758.86401:237 758.90698:95 758.91199:358 758.91602:141 758.91998:241 758.92499:47 758.93298:47 758.94598:63 758.95099:147 758.95502:105 758.96002:194 758.96399:110 758.97699:284 759.00299:47 759.01202:458 759.01599:211 759.04199:179 759.05103:347	ID_931	757.562	1.00728	178.024	138.409	132	52	80	42	9343.69	10210.3	12179.4	11711	12212.5	13369.4	13602.7	13070.7	12476.7	22845.6	29145.3	39915.1	44061.9	43274	41987.5	42555.3	42527	42211.6	977.519	985.442	1884.54	2518.72	2678.18	2460.48	2348.26	2453.7	2343.51	172.235	216.403	314.281	372.645	363.13	347.053	347.786	338.371	341.366	21923.6	19140.2	39599.8	56233.7	60614.7	54260.6	51251.7	53195.8	50950.1	438.181	289.296	657.741	676.352	750.045	802.549	787.641	917.991	799.015	4990.08	6518.09	34.9241	164.079	1.17176	1.27242	1238.79	620.334	894.1	1241.32	23.8715	620.334	40.1278	1238.49	620.175	893.986	1241.03	23.8659	620.175	40.1308	1466.3	731.474	1046.14	1463.08	28.1361	709.783	39.9649	1269.11	635.571	909.441	1271.06	24.4435	635.571	39.951	1631.05	811.205	1170.71	1622.89	31.2094	709.783	40.1288	1289.35	645.444	923.953	1290.83	24.8236	645.444	39.94	1407.62	703.244	986.742	1407.93	27.0756	703.244	41.3479	51	131	126	126	46	109.073	3.59753	3.59038	3.55637	3.51716	3.46374	3.41464	1.93894	1.89781	1.89209	1.88087	1.80958	1.79656	1.71788	3.56368	3.53322	3.51247	3.46909	3.42188	3.39164	1.89589	1.88879	1.8493	1.83757	1.78846	1.74643	1.71689	3.71064	3.69044	3.64895	3.62703	3.57173	3.55078	1.72137	1.67425	1.6652	1.65437	1.59153	1.55346	1.51369	3.59707	3.55247	3.52693	3.47827	3.46195	3.41663	1.86711	1.8574	1.83057	1.80521	1.7679	1.71695	1.67749	3.76986	3.75949	3.72924	3.69988	3.66778	3.60951	3.58864	1.6684	1.63025	1.60598	1.59734	1.5493	1.50496	1.47006	1.76956	1.74903	1.72893	1.65028	1.63049	1.56581	27	38.6021	24.9873	20.7763	12.9141	8.9233	6.29066	4.66419	2.99911	34.336	22.099	16.837	9.50045	5.90067	3.79647	2.44612	1.50957	71.3365	130.238	123.863	125.652	80.6164	1014.83	9.81638	206.145	689.967	984.785	1379.93	26.5372	689.967	37.5083	2704	32	30	12.9193	0	0	12.6443	0.969925	12.6443	111.478	12.6443	-0.240607	20.264	5.64432	61.4791	5.63424	60.3691	25.0666	36	29.5	-23	81.0168	1.55802	110.602	29.5857	19.7983	24.9873	173.628	319.269	518.476	611.885	673.757	728.444	5.72903	4.62569	184.357	110.011	83.2964	52	36.6274	40.4959	52	4.98	6.6284	0	23.991	59	55	56	59	63	631	4.04305	4.26268	4.21951	4.29046	4.39445	4.49981	4.5326	4.51086	4.48864	4.49981	6.74052	40	46	19	37	0.693878	0.5	0.419753	0.32	0.297521	689.967	984.785	1379.93	26.5372	689.967	37.5083	825.588	6.70044	5.39816	6.10702	6.88038	7.60539	8.38822	9.12402	9.91547	10.6601	11.4592	178.538	4.63473	5.826	7.14913	8.53837	9.96988	10.2486	757.562	101.511	1.95213	16998	55	14.147	220
27705	4.645	1.3439	274.052	756.554	274.052	756.546	PC 16:0_18:3%[M+H]+	PC 16:0_18:3	[M+H]+	C42H78NO8P	PC	JMAYDGBZRHQJAT-XSMZTDTHNA-N	CCCCCCCCCCCCCCCC(=O)OCC(COP([O-])(=O)OCC[N+](C)(C)C)OC(=O)CCCCCCC\C=C/C\C=C/C\C=C/CC	Chain resolved		10499.5	Hi20_pos_timsON_PASEF_14_1_2389	50.627:166 52.668:1461 137.511:166 166.061:4051 172.355:166 183.814:3219 183.936:518 183.99899:795 184.04401:906 184.067:5938 184.069:51184 184.07201:438013 184.07401:4458 184.084:2275 184.08701:1276 184.089:2608 184.091:333 184.14:203 184.155:554 184.243:166 184.246:166 184.263:166 184.291:814 184.383:1461 184.463:166 184.465:332 184.47301:369 184.897:407 184.908:814 184.951:814 185.024:185 185.067:1535 185.069:1979 185.07401:13633 185.076:10636 185.078:5846 185.17101:980 185.274:610 185.328:906 185.332:1794 185.457:906 185.634:980 185.84801:777 185.858:777 186.07899:1276 186.11099:407 186.31599:166 186.483:1091 187.882:388 227.877:166 309.237:1443 377.01599:166 468.74701:166 478.32001:388 478.323:1313 496.336:1128 496.34:3182 496.34698:203 497.332:2497 497.34201:962 500.31201:1757 500.34:1258 518.31702:1387 518.32001:1850 518.34198:1517 521.50403:166 557.45398:1387 573.48901:1073 573.52698:1461 574.48999:1517 752.31598:703 756.15503:777 756.255:462 756.36401:166 756.36798:499 756.38098:185 756.39398:444 756.48102:1147 756.50299:4070 756.52899:8491 756.54199:63745 756.54602:285089 756.55103:74732 756.57703:1350 756.586:1628 756.64203:259 756.65503:888 756.677:758 756.71198:1554 756.84302:629 756.86902:425 756.87701:203 756.90802:666	ID_932	755.547	1.00728	182.933	137.076	130	52	78	42	9341.66	10186.1	12129	11655.5	12168.1	13340.1	13575.5	13043.4	12450.5	22783.5	28915.9	39394	43385.3	42681.1	41602.6	42232.6	42204.3	41919.9	964.082	971.207	1842.63	2443.22	2603.08	2412.66	2313.87	2419.31	2315.84	171.346	214.176	308.937	365.079	356.232	342.602	344.225	334.81	338.25	21553.8	18834	38617.5	54326.8	58676	53029.8	50390.7	52334.8	50274	439.681	290.546	656.241	669.352	740.295	797.299	784.641	913.741	796.515	4944.55	6455.62	34.6709	162.908	1.18322	1.26132	1231.31	616.595	889.907	1233.84	23.7277	616.595	40.9425	1231.01	616.436	889.793	1233.55	23.7221	616.436	40.947	1459.12	727.884	1042.15	1455.9	27.998	709.783	40.5859	1261.69	631.864	905.28	1263.65	24.301	631.864	40.6911	1624	807.681	1166.82	1615.84	31.0739	709.783	40.6585	1281.96	641.748	919.81	1283.44	24.6815	641.748	40.6745	1429.34	714.054	1005.13	1429.48	27.49	709.783	39.5437	51	129	123	123	45	106.886	3.60687	3.59062	3.5584	3.5199	3.48133	3.41848	1.93582	1.89224	1.88265	1.88085	1.80105	1.79451	1.7135	3.56549	3.54091	3.51364	3.47801	3.42964	3.39169	1.89586	1.8869	1.84471	1.83379	1.78465	1.7422	1.7137	3.71229	3.69155	3.65153	3.62878	3.57507	3.55116	1.72137	1.67732	1.66574	1.65449	1.59335	1.55357	1.5132	3.59708	3.5627	3.52737	3.48123	3.47144	3.41762	1.86693	1.85672	1.82828	1.80264	1.76451	1.71358	1.674	3.77063	3.75962	3.73008	3.70048	3.66825	3.60877	3.58851	1.66843	1.63461	1.6082	1.59739	1.55394	1.50727	1.47043	1.78207	1.74271	1.69049	1.66254	1.61851	1.57397	25	38.6021	24.9873	20.7763	12.9141	8.9233	6.29066	4.66419	2.99911	34.0764	21.7488	16.4566	9.20064	5.70832	3.68032	2.37545	1.46423	70.7947	128.35	122.137	123.892	79.8179	998.549	9.51857	205.781	689.967	984.785	1379.93	26.5372	689.967	37.5083	2704	29	28	12.222	0	0	12.6406	0.971562	12.6406	112.478	12.6406	-0.238765	19.9217	5.64064	61.6321	5.63056	60.5174	25.0666	37	29.5	-22	79.2748	1.52452	110.602	31.3276	19.2554	24.9873	172.169	333.085	534.919	628.024	684.904	726.305	5.69799	4.46017	184.232	103.959	78.2717	52	36.6274	40.4959	52	4.98	6.5854	0	23.931	59	55	56	59	63	631	4.06044	4.29046	4.26268	4.34381	4.45435	4.56435	4.61512	4.61512	4.61512	4.62497	6.81235	39	45	19	37	0.693878	0.5	0.419753	0.32	0.297521	689.967	984.785	1379.93	26.5372	689.967	37.5083	822.951	6.70044	5.39816	6.10702	6.88038	7.60539	8.38822	9.12402	9.91547	10.6601	11.4592	178.538	4.63473	5.826	7.14913	8.53837	9.96988	10.2486	755.547	101.511	1.95213	16998	55	13.82	220
84458	10.43	1.4494	295.43	776.616	295.429	776.614	PC 16:0_19:0%[M+H]+	PC 16:0_19:0	[M+H]+	C43H86NO8P	PC	DRHYTKZTKWDSBJ-UHFFFAOYNA-N	CCCCCCCCCCCCCCCCCCC(=O)OC(COC(=O)CCCCCCCCCCCCCCC)COP([O-])(=O)OCC[N+](C)(C)C	Chain resolved		114.78	SI_3_timsON_pos_1-43_1_5628	184.008:12 184.00999:12 184.02299:25 184.07001:2008 184.073:5735 184.075:968 184.09:88 184.103:108 185.062:196 185.075:539 185.077:143 185.07899:59 185.59:78 369.34698:127 407.203:118 478.33401:112 496.362:206 551.40399:70 645.50299:70 775.51599:76 775.966:13 776.60101:189 776.60498:470 776.60999:125 776.61401:353 776.61798:377 776.62299:126 776.63202:32 776.64001:90 776.67603:92	ID_933	775.609	1.00728	166.911	144.17	139	53	86	43	9494.05	10427.2	12474.1	12018.8	12521.4	13677.2	13911.6	13369.4	12761.4	23455.6	30257.3	41870.9	46421.7	45665	44347.3	44946.3	44865.4	44373	1025.37	1035.69	2011.08	2732.6	2898.79	2674.37	2568.86	2680.63	2549.88	177.692	225.873	332.655	396.799	387.729	371.207	372.385	362.746	363.738	23159.9	20185.7	42488.7	61526.5	66092.4	59553.4	56729.4	58890.2	56121.6	439.431	292.046	670.741	701.102	777.045	827.549	813.391	946.241	824.432	5160.36	6788.04	36.0794	169.967	1.14407	1.22534	1327.83	664.853	961.467	1330.36	25.1012	664.853	38.1784	1327.53	664.696	961.355	1330.07	25.0957	664.696	38.1679	1557.25	776.95	1114.44	1554.03	29.3212	709.783	36.6897	1358.03	680.034	976.761	1359.99	25.6602	680.034	37.8945	1724.41	857.888	1240.55	1716.25	32.382	709.783	36.3705	1378.54	690.04	991.382	1380.02	26.0381	690.04	37.209	1462.64	730.865	1030.12	1463.35	27.6103	709.783	36.9132	52	138	135	135	49	115.632	3.59078	3.56528	3.54217	3.51542	3.46609	3.41542	1.95213	1.91319	1.89217	1.88087	1.84191	1.7974	1.75025	3.56064	3.532	3.51271	3.47144	3.42639	3.39172	1.90082	1.89556	1.8602	1.8398	1.80058	1.76167	1.72515	3.70345	3.68742	3.65169	3.62978	3.58139	3.55221	1.72133	1.67925	1.66613	1.65463	1.60345	1.55871	1.5205	3.59698	3.55197	3.52709	3.47907	3.4674	3.41821	1.86952	1.861	1.83718	1.81043	1.77718	1.73095	1.68965	3.76621	3.75884	3.731	3.70347	3.6734	3.62411	3.58961	1.6681	1.63074	1.60795	1.59739	1.55593	1.51204	1.47337	1.7706	1.74259	1.69929	1.68189	1.62279	1.56986	32	39.3092	25.4873	21.1298	13.1641	9.10008	6.41566	4.75258	3.06161	35.5621	23.2994	17.9096	10.4034	6.63734	4.39632	2.90865	1.85051	73.962	136.901	130.039	131.932	84.0121	1070.43	10.8021	211.49	720.067	1032.13	1440.13	27.1723	709.783	36.995	2842	38	35	13.8054	0	0	12.6728	0.963736	12.6728	110.978	12.6728	-0.250428	21.7526	5.67285	59.8176	5.66277	58.7237	25.5666	34.5	30	-25.5	87.3695	1.64848	113.044	25.6748	21.3841	25.4873	179.545	274.483	445.37	516.307	563.555	605.866	5.82725	5.14424	188.253	133.19	117.309	53	37.57	41.4541	53	5.09	6.8553	0	24.61	60	56	57	60	64	642	4.02535	4.21951	4.14313	4.17439	4.2485	4.33073	4.34381	4.29046	4.23411	4.21951	6.59167	43	49	19	38	0.693878	0.5	0.419753	0.32	0.297521	720.067	1032.13	1440.13	27.1723	709.783	36.995	848.157	6.72792	5.4161	6.12468	6.89669	7.6212	8.40268	9.13788	9.92803	10.672	11.4699	180.669	4.65396	5.84354	7.16472	8.55198	9.98161	10.261	775.609	103.511	1.95304	18082	56	15.559	224
85601	9.887	1.4193	289.249	784.585	289.243	784.584	PC 16:0_20:3%[M+H]+	PC 16:0_20:3	[M+H]+	C44H82NO8P	PC	FHYXYDNOQOCPNC-XSMZTDTHNA-N	CCCCCCCCCCCCCCCC(=O)OCC(COP([O-])(=O)OCC[N+](C)(C)C)OC(=O)CCCCCCCCC\C=C/C\C=C/C\C=C/CC	Chain resolved		4250.67	Pancreas_1_timsON_pos_1-35_1_5620	98.474:595 166.06:545 166.064:423 177.159:491 184.00999:259 184.05499:523 184.07001:47469 184.073:219359 184.088:441 184.09:5993 184.15401:594 184.15601:574 184.186:282 184.189:827 184.20399:331 184.20599:260 184.21001:41 184.23801:95 184.24001:227 184.242:132 184.244:222 184.24699:90 184.257:41 184.259:41 184.26199:309 184.26401:418 184.26601:86 184.29201:663 184.29401:173 184.32201:118 184.345:241 184.34801:45 184.36301:168 184.367:218 184.369:86 184.38:41 184.384:228 184.386:41 184.423:82 184.43401:91 184.466:404 184.472:577 184.474:981 184.481:41 184.487:95 184.55:109 184.739:327 184.842:164 184.84399:277 184.989:123 185.02299:114 185.047:95 185.06599:568 185.06799:913 185.075:5421 185.077:3144 185.07899:1604 185.118:204 185.21001:145 185.25101:118 185.34:173 185.439:309 185.909:150 186.036:109 186.073:323 186.077:150 186.08:336 186.224:41 187.276:114 189.313:91 190.77699:105 192.18401:95 198.33501:109 220.319:204 265.255:623 345.28101:227 433.27701:41 443.259:314 478.32401:204 478.33099:404 496.32599:114 496.33701:241 496.341:1599 496.34399:745 502.33301:491 520.34399:336 522.354:745 528.341:245 528.34802:686 546.34998:404 546.35303:632 546.35699:609 547.33398:327 547.35999:364 548.80499:45 602.52502:436 743.45801:264 770.64801:209 783.41302:223 783.55499:91 783.56403:400 783.573:245 783.901:159 783.96301:227 784.36603:218 784.51703:295 784.53003:282 784.539:195 784.54401:332 784.56097:1477 784.57001:1581 784.57898:4993 784.58398:42312 784.58801:12246 784.61499:45 784.62402:368 784.70801:55 784.94702:232 784.96503:41	ID_934	783.578	1.00728	188.756	143.263	136	54	82	44	9634.25	10523	12516.4	12049	12561.6	13733.6	13969	13436.9	12844	23754.8	30221.8	41221.1	45398.9	44694.7	43616.2	44246.2	44217.9	43933.5	1006.04	1014.76	1928.09	2568.99	2728.85	2538.43	2439.64	2545.08	2441.61	178.702	224.208	324.313	383.122	374.276	360.645	362.268	352.853	356.293	22547	19700.1	40465.9	57284.7	61633.9	55987.7	53348.6	55292.7	53232	448.181	301.046	674.741	693.852	764.795	821.799	809.141	938.241	820.932	5113.42	6758.07	36.0161	170.198	1.1778	1.23922	1350.7	676.29	984.091	1353.24	25.06	676.29	48.4072	1350.41	676.133	983.979	1352.95	25.0546	676.133	47.8028	1583.77	790.208	1140.22	1580.54	29.2693	709.783	37.9285	1381.2	691.618	999.603	1383.16	25.6141	691.618	42.0509	1754.02	872.691	1269.09	1745.84	32.3303	709.783	36.5982	1402.09	701.812	1014.56	1403.57	25.992	701.812	38.3917	1555.14	776.954	1103.99	1555.3	28.8018	709.783	43.9722	53	135	129	129	47	111.259	3.60888	3.5907	3.56047	3.52306	3.49413	3.42758	1.94369	1.89413	1.89197	1.88087	1.82831	1.79722	1.73988	3.5685	3.5478	3.51469	3.4914	3.4456	3.39195	1.89604	1.89196	1.85051	1.83843	1.79615	1.75759	1.72345	3.71426	3.69385	3.65949	3.6328	3.59332	3.55332	1.72139	1.68957	1.66658	1.65481	1.6146	1.56216	1.5245	3.5971	3.57413	3.52785	3.50049	3.47634	3.4228	1.86782	1.85876	1.8328	1.80819	1.7752	1.72869	1.6883	3.77188	3.76003	3.73606	3.70603	3.67617	3.63074	3.5899	1.6685	1.64421	1.61152	1.59747	1.56989	1.52162	1.4768	1.77889	1.73922	1.71348	1.65975	1.65269	1.57982	27	40.0163	25.9873	21.4834	13.4141	9.27686	6.54066	4.84097	3.12411	35.4907	22.7488	17.1637	9.70064	6.06187	3.93032	2.55223	1.58923	73.8784	134.126	127.588	129.412	83.415	1044.61	10.2988	215.015	751.066	1081.62	1502.13	27.8172	709.783	37.9519	2984	31	30	12.7312	0	0	12.6719	0.96965	12.6719	115.478	12.6719	-0.245928	21.27	5.6719	62.1867	5.66182	61.0765	26.0666	38	30.5	-23	83.8729	1.5532	115.486	31.6132	20.2554	25.9873	178.361	342.085	548.449	643.817	703.188	751.085	5.77599	4.57214	191.675	110.888	85.3666	54	38.5144	42.4451	54	5.2	6.8672	0	24.929	61	57	58	61	65	653	4.09434	4.31749	4.29046	4.36945	4.47734	4.58497	4.63473	4.63473	4.63473	4.62497	6.83411	41	47	20	39	0.693878	0.5	0.419753	0.32	0.297521	751.066	1081.62	1502.13	27.8172	709.783	37.9519	857.543	6.75489	5.43372	6.14204	6.91274	7.63675	8.41693	9.15155	9.94045	10.6838	11.4806	182.799	4.67283	5.86079	7.18007	8.56541	9.99319	10.2732	783.578	105.511	1.95391	19219	57	14.958	228
85272	9.598	1.4141	288.202	782.569	288.196	782.572	PC 16:0_20:4%[M+H]+	PC 16:0_20:4	[M+H]+	C44H80NO8P	PC	JAVWFBAAZSHHAD-KKILVFCFNA-N	CCCCCCCCCCCCCCCC(=O)OCC(COP([O-])(=O)OCC[N+](C)(C)C)OC(=O)CCCCCC\C=C/C\C=C/C\C=C/C\C=C/CC	Chain resolved		10601	Pancreas_1_timsON_pos_1-35_1_5620	166.062:1718 183.32401:242 183.841:127 183.864:344 183.888:267 183.922:127 183.948:140 183.989:293 184:649 184.02699:547 184.058:1209 184.07001:1158 184.073:1378881 184.075:1132 184.088:8333 184.09:51211 184.092:280 184.11301:115 184.15401:7609 184.15601:2328 184.186:280 184.189:7112 184.19299:115 184.20399:1311 184.20599:4186 184.20799:242 184.23801:942 184.24001:585 184.242:2811 184.244:1921 184.257:280 184.259:254 184.26199:1260 184.26401:4580 184.26601:585 184.27699:230 184.27901:242 184.28999:1196 184.29201:4770 184.30901:727 184.311:115 184.32001:649 184.328:598 184.33:866 184.343:394 184.345:623 184.34801:115 184.36301:1056 184.367:2989 184.369:700 184.37801:522 184.38:433 184.382:1335 184.384:3726 184.386:115 184.401:688 184.408:115 184.418:458 184.42101:115 184.423:1070 184.427:115 184.429:267 184.43401:1171 184.464:559 184.466:1475 184.472:2493 184.474:6923 184.481:1693 184.483:636 184.532:357 184.578:598 184.623:560 184.763:254 184.793:115 184.894:878 184.91299:191 184.95799:127 185.017:445 185.045:725 185.06599:1438 185.07001:4300 185.073:2366 185.075:34059 185.077:12316 185.07899:1298 185.088:1603 185.20799:305 185.228:649 185.243:891 185.282:115 185.29201:814 185.31799:140 185.435:611 185.44701:344 185.47099:852 185.592:280 185.642:331 185.661:407 185.67799:293 185.78799:407 185.87:623 185.909:941 185.94099:509 185.963:534 185.987:280 186.071:1514 186.075:3804 186.077:1183 186.108:267 186.14:534 186.224:878 186.248:878 186.40199:585 186.54601:254 186.55701:280 186.7:725 186.98801:115 187.09599:623 187.349:623 187.386:687 188.011:140 188.73199:229 188.78:356 189.261:254 201.983:356 286.91901:394 287.061:115 287.367:534 313.27399:916 419.25101:814 478.32401:789 478.327:1718 478.33099:891 478.33401:763 496.33301:1972 496.33701:3652 496.341:3994 496.34399:1870 496.34799:992 497.33899:547 497.34299:344 497.34601:1247 498.33899:776 500.224:115 526.31598:2061 526.323:1158 526.32703:598 526.33002:916 526.341:496 527.33698:560 544.34601:852 545.336:802 545.34003:1285 545.34698:115 598.487:687 598.49103:776 599.51001:827 599.51801:547 600.51099:789 722.47101:496 722.48401:916 723.74402:1094 776.67999:318 777.93298:267 778.07001:445 779.31201:394 781.37201:560 781.37701:636 781.492:573 781.53198:967 781.55402:941 781.55798:776 781.60699:127 781.987:127 782.005:344 782.10699:305 782.17297:229 782.34601:636 782.42102:2023 782.52301:115 782.53198:840 782.53601:2226 782.54102:2672 782.56299:50777 782.56702:333245 782.57202:69479 782.60303:2761 782.60699:2099 782.66901:331 782.73999:267 782.771:725 782.81097:115 782.815:458 782.87299:356 782.91699:229 782.922:230 782.93103:115 782.95697:1871 782.96198:408 782.966:115 783.01501:459 783.01898:344 783.02802:115 783.05499:954	ID_935	781.562	1.00728	195.206	141.929	134	54	80	44	9632.22	10498.8	12465.9	11993.4	12506.1	13679	13913.4	13381.4	12789.5	23692.7	29992.4	40700	44722.4	44018.2	42970.7	43569.7	43541.4	43288.1	992.6	1000.52	1886.18	2493.49	2653.35	2469.65	2364.14	2469.58	2372.83	177.813	221.981	318.969	375.555	366.709	353.524	354.702	345.287	349.171	22177.2	19393.8	39483.6	55377.8	59727	54265.7	51441.7	53385.8	51510	449.681	302.296	672.991	687.352	757.045	816.049	802.641	930.574	818.599	5067.48	6694.32	35.7567	168.99	1.18963	1.24261	1330.62	666.247	967.92	1333.15	24.6881	666.247	38.3507	1330.32	666.089	967.808	1332.86	24.6827	666.089	38.347	1563.98	780.314	1124.69	1560.75	28.9028	709.783	37.2684	1361.19	681.614	983.476	1363.15	25.2436	681.614	38.2094	1734.33	862.845	1253.99	1726.15	31.9657	709.783	36.9215	1382.09	691.814	998.502	1383.57	25.6217	691.814	37.8823	1541.36	770.008	1090.3	1541.35	28.5436	709.783	40.808	53	133	126	126	46	109.073	3.61599	3.59069	3.56193	3.53156	3.50496	3.42615	1.9328	1.89283	1.89143	1.88087	1.81832	1.79711	1.73146	3.57239	3.55445	3.5158	3.49499	3.44387	3.39197	1.89583	1.88593	1.84944	1.83782	1.79143	1.75423	1.72229	3.71479	3.69358	3.66167	3.634	3.59422	3.55308	1.72139	1.69033	1.66668	1.65486	1.6149	1.56103	1.52338	3.59711	3.58387	3.52826	3.50287	3.47623	3.42254	1.86678	1.85681	1.83171	1.8072	1.77217	1.72557	1.68641	3.77468	3.76008	3.73529	3.70622	3.67666	3.62883	3.58975	1.6685	1.64679	1.61307	1.5975	1.57216	1.51988	1.4764	1.79057	1.75206	1.70711	1.67115	1.6308	1.58933	25	40.0163	25.9873	21.4834	13.4141	9.27686	6.54066	4.84097	3.12411	35.2311	22.3987	16.8101	9.38947	5.80256	3.72199	2.3905	1.46897	73.3365	132.238	125.863	127.652	82.6164	1028.32	10.001	214.651	751.066	1081.62	1502.13	27.8172	709.783	37.9519	2984	28	28	11.9772	0	0	12.6607	0.974217	12.6607	116.478	12.6607	-0.240342	20.9485	5.66073	62.4522	5.65065	61.3312	26.0666	39	30.5	-22	81.7905	1.51464	115.486	33.6957	19.7125	25.9873	176.887	352.87	560.943	655.282	712.723	756.253	5.74604	4.43273	191.514	106.219	78.6402	54	38.5144	42.4451	54	5.2	6.8242	0	24.869	61	57	58	61	65	653	4.11087	4.34381	4.33073	4.43082	4.55388	4.67283	4.75359	4.78749	4.83628	4.89035	6.94698	40	46	20	39	0.693878	0.5	0.419753	0.32	0.297521	751.066	1081.62	1502.13	27.8172	709.783	37.9519	854.907	6.75489	5.43372	6.14204	6.91274	7.63675	8.41693	9.15155	9.94045	10.6838	11.4806	182.799	4.67283	5.86079	7.18007	8.56541	9.99319	10.2732	781.562	105.511	1.95391	19219	57	14.631	228
84927	9.208	1.4019	285.725	780.554	285.722	780.554	PC 16:0_20:5%[M+H]+	PC 16:0_20:5	[M+H]+	C44H78NO8P	PC	KLTHQSWIRFFBRI-KOQZQRJKNA-N	CCCCCCCCCCCCCCCC(=O)OCC(COP([O-])(=O)OCC[N+](C)(C)C)OC(=O)CCC\C=C/C\C=C/C\C=C/C\C=C/C\C=C/CC	Chain resolved		3686.97	Pancreas_3_timsON_pos_1-37_1_5622	166.058:420 166.06:574 166.062:583 183:41 183.433:411 183.871:45 184.015:592 184.02299:90 184.03:266 184.04201:163 184.07001:89132 184.073:469472 184.075:21035 184.088:2299 184.09:29846 184.15401:3696 184.15601:831 184.186:637 184.189:2526 184.19099:352 184.20399:850 184.20599:1320 184.20799:474 184.23801:330 184.24001:1192 184.242:714 184.244:465 184.257:199 184.259:41 184.26199:931 184.26401:1872 184.27699:86 184.27901:41 184.28101:123 184.28999:569 184.29201:1500 184.29401:520 184.30901:223 184.311:41 184.326:181 184.33:417 184.332:82 184.345:371 184.34801:140 184.367:1328 184.369:547 184.37801:398 184.38:145 184.382:167 184.384:1861 184.386:208 184.401:90 184.403:45 184.423:86 184.425:276 184.427:50 184.429:41 184.431:189 184.43401:587 184.436:45 184.455:41 184.464:371 184.466:722 184.472:1292 184.474:3107 184.479:330 184.481:899 184.532:172 184.95799:41 184.967:190 185.008:81 185.03799:158 185.06599:845 185.06799:736 185.07001:1391 185.073:2571 185.075:18166 185.077:5425 185.088:235 185.09399:429 185.11099:307 185.20799:149 185.26601:41 185.31799:131 185.32001:248 185.33299:163 185.37399:149 185.40401:95 185.44701:45 185.465:294 185.504:131 185.53799:140 185.55299:41 185.56:41 185.56599:194 185.618:131 185.62601:81 185.642:41 185.834:45 185.881:45 186.032:90 186.073:515 186.077:2357 186.08:547 186.09:41 186.185:90 186.237:90 186.265:50 186.285:104 186.37801:145 186.44299:104 186.57899:226 186.683:108 186.763:117 187.38:99 187.479:113 187.653:90 191.20399:50 192.155:45 195.175:276 197.52699:95 200.286:41 207.467:50 239.235:266 359.25601:181 422.293:370 449.31799:456 478.32401:809 478.327:348 478.33099:420 478.33401:352 479.33499:117 480.33401:483 494.32199:325 496.32599:370 496.33301:1914 496.33701:163 496.341:163 496.34399:2056 497.33899:980 497.34299:1151 497.34601:212 497.82999:104 498.332:86 517.30499:321 524.302:334 524.30603:461 524.30902:1080 524.31299:321 525.17603:81 525.19397:226 526.17401:99 542.31299:289 542.31702:397 542.32001:736 543.323:294 543.32703:560 544.32703:90 575.492:280 591.52899:438 592.53101:366 593.54102:294 593.54498:248 595.46698:289 596.57599:54 597.46899:470 597.47699:357 597.48499:41 597.492:235 598.487:366 598.495:303 598.54498:366 721.42102:276 721.46301:45 721.47198:185 721.53998:447 724.88599:257 726.46002:185 778.85699:99 779.34698:81 779.466:397 779.48798:560 779.53302:1125 779.54102:1052 779.54602:230 779.789:176 779.82397:104 779.82898:86 780.09399:95 780.12097:235 780.125:167 780.15997:217 780.17798:86 780.30603:113 780.38098:59 780.43903:122 780.45203:614 780.51001:443 780.51398:438 780.54901:26085 780.55402:173986 780.55798:5289 780.58502:1653 780.58899:1198 780.72601:123 780.77502:149 780.784:239 780.78802:171 780.79303:343 780.797:41 780.82397:208 780.83301:343 780.83698:41 780.84998:86 780.89398:86 780.89899:221 780.90302:208 780.90802:41 780.94299:123 780.948:41 780.95203:50 780.992:294 781.00098:41 781.005:316 781.00897:91 781.01398:41	ID_936	779.547	1.00728	201.655	140.596	132	54	78	44	9630.19	10474.6	12415.5	11937.9	12450.5	13624.5	13839.8	13309.7	12725.9	23630.5	29762.9	40178.9	44045.9	43341.7	42325.3	42906	42939.9	42621.1	979.163	986.288	1844.27	2417.99	2577.85	2400.86	2290.25	2409.13	2317.08	176.924	219.754	313.626	367.989	359.143	346.402	348.068	339.543	342.27	21807.3	19087.6	38501.3	53470.9	57820.1	52543.7	49687.4	52001.3	50189.6	451.181	303.546	671.241	680.852	749.378	813.716	791.391	917.157	818.515	5020.14	6628.64	35.4894	167.746	1.20909	1.24803	1308.47	655.174	949.209	1311.01	24.2779	655.174	38.8405	1308.17	655.016	949.096	1310.72	24.2725	655.016	38.8432	1542.03	769.337	1106.42	1538.8	28.4963	709.783	37.6446	1339.11	670.573	964.785	1341.07	24.8346	670.573	38.837	1712.4	851.883	1236.03	1704.22	31.5597	709.783	37.545	1360.01	680.774	979.855	1361.49	25.2128	680.774	39.7922	1518.88	758.71	1069.09	1518.7	28.1242	709.783	41.484	53	131	123	123	45	106.886	3.61582	3.59079	3.57018	3.53669	3.50391	3.43323	1.92357	1.89226	1.88286	1.88084	1.81346	1.79683	1.72428	3.57886	3.55659	3.51554	3.49519	3.44955	3.39203	1.89576	1.88038	1.84689	1.83554	1.78926	1.75101	1.71986	3.71452	3.69454	3.66578	3.63392	3.59253	3.55326	1.72139	1.69515	1.66672	1.65486	1.61245	1.56147	1.52308	3.5998	3.5967	3.52814	3.50448	3.47658	3.42423	1.8658	1.85463	1.83103	1.80518	1.7698	1.72292	1.68345	3.77678	3.76003	3.73597	3.70682	3.67584	3.62704	3.58973	1.66858	1.65534	1.61323	1.59749	1.57055	1.52224	1.4768	1.76473	1.7571	1.71445	1.6824	1.63672	1.59655	23	40.0163	25.9873	21.4834	13.4141	9.27686	6.54066	4.84097	3.12411	34.9716	22.0485	16.4566	9.0783	5.55275	3.53007	2.25362	1.37187	72.7947	130.35	124.137	125.892	81.8179	1012.03	9.70315	214.287	751.066	1081.62	1502.13	27.8172	709.783	37.9519	2984	25	26	11.0448	0	0	12.6366	0.983225	12.6366	117.478	12.6366	-0.228295	20.7278	5.63663	62.029	5.62656	60.8899	26.0666	40	30.5	-21	79.6506	1.47501	115.486	35.8355	19.1696	25.9873	175.384	360.661	567.677	654.919	695.727	727.747	5.71573	4.31211	191.321	103.167	75.4116	54	38.5144	42.4451	54	5.2	6.7812	0	24.809	61	57	58	61	65	653	4.12713	4.36945	4.36945	4.48864	4.62497	4.77068	4.8752	4.94164	5.03044	5.1299	7.06219	39	45	20	39	0.693878	0.5	0.419753	0.32	0.297521	751.066	1081.62	1502.13	27.8172	709.783	37.9519	852.27	6.75489	5.43372	6.14204	6.91274	7.63675	8.41693	9.15155	9.94045	10.6838	11.4806	182.799	4.67283	5.86079	7.18007	8.56541	9.99319	10.2732	779.547	105.511	1.95391	19219	57	14.304	228
89792	10.213	1.4413	293.561	810.601	293.564	810.597	PC 16:0_22:4%[M+H]+	PC 16:0_22:4	[M+H]+	C46H84NO8P	PC	HUAVKOMRGUBYMK-LTFXTMEVNA-N	CCCCCCCCCCCCCCCC(=O)OCC(COP([O-])(=O)OCC[N+](C)(C)C)OC(=O)CCCCCCCC\C=C/C\C=C/C\C=C/C\C=C/CC	Chain resolved		554.21	AG_1_timsON_pos_1-29_1_5614	183.58701:145 184.07001:24350 184.073:48936 184.075:1377 184.08299:580 184.088:1044 184.09:169 184.092:43 184.15601:48 184.18401:367 184.328:116 184.466:48 184.472:140 184.474:48 184.56:382 184.586:116 184.991:111 185.073:2903 185.075:469 185.077:691 185.07899:498 185.08099:792 185.39101:155 185.59801:43 185.69099:58 186.077:657 186.414:150 188.03:208 191.517:92 390.27399:227 478.32001:391 479.32501:444 496.33701:314 496.341:493 497.336:473 501.23001:280 506.25699:324 506.26099:271 518.31702:242 518.32098:358 526.30499:580 540.30603:430 544.33899:333 554.35999:353 626.52002:295 633.57703:348 633.58502:411 634.58197:468 652.53601:280 749.5:420 750.505:188 750.51398:271 760.552:329 760.57397:570 760.58698:1290 760.591:208 761.591:58 762.58301:488 808.59302:300 809.57898:411 809.58801:531 809.59698:415 810.30902:343 810.57501:97 810.57898:333 810.58398:1401 810.58801:4093 810.59302:5407 810.59698:2165 810.60199:6247 810.60602:3821 810.61102:275 810.62402:676 810.62903:280 810.638:155	ID_937	809.593	1.00728	201.029	148.117	140	56	84	46	9924.81	10835.8	12853.4	12387	12899.6	14072.6	14306.9	13774.9	13183	24664	31298.3	42527.1	46736	46031.8	44984.3	45583.3	45554.9	45301.7	1034.56	1044.07	1971.64	2619.26	2779.12	2595.42	2489.91	2595.35	2498.59	185.169	232.013	334.345	393.598	384.752	371.567	372.745	363.33	367.214	23170.4	20259.9	41332	58335.7	62684.9	57223.6	54399.6	56343.7	54467.9	458.181	312.796	691.491	711.852	781.545	840.549	827.141	954.991	839.682	5236.64	6997.19	37.1032	176.279	1.18388	1.24223	1456.74	729.312	1070.11	1459.29	26.0588	709.783	38.6142	1456.45	729.156	1070	1459	26.0536	709.783	38.6109	1695.15	845.9	1230.13	1691.92	30.2128	709.783	37.9375	1487.47	744.751	1085.83	1489.43	26.5969	709.783	38.4206	1870.59	930.978	1363	1862.39	33.257	709.783	40.651	1508.95	755.245	1101.2	1510.44	26.9721	709.783	38.2565	1675.92	837.287	1199.8	1675.93	29.9274	709.783	38.662	55	139	132	132	48	113.445	3.61894	3.59073	3.56297	3.53671	3.51152	3.44096	1.94081	1.90133	1.89216	1.88087	1.84001	1.7975	1.76489	3.57488	3.55715	3.51983	3.50752	3.45537	3.39748	1.89595	1.89084	1.85614	1.83984	1.8035	1.76659	1.72913	3.71647	3.69544	3.66817	3.6372	3.60994	3.55526	1.7214	1.6992	1.66701	1.65516	1.63541	1.5694	1.53702	3.59715	3.58951	3.53151	3.52257	3.477	3.43408	1.86764	1.85875	1.8357	1.81214	1.78171	1.73962	1.69747	3.77562	3.76042	3.74072	3.71093	3.68364	3.64638	3.591	1.66858	1.65345	1.61596	1.59763	1.58841	1.53139	1.48567	1.78722	1.74838	1.71474	1.66992	1.66534	1.59373	27	41.4305	26.9873	22.1905	13.9141	9.63041	6.79066	5.01775	3.24911	36.6454	23.3987	17.5172	9.88947	6.15611	3.97199	2.56727	1.59061	76.4202	138.013	131.314	133.172	86.2135	1074.38	10.7812	223.885	815.706	1186.37	1631.41	29.1324	709.783	38.401	3278	30	30	12.5108	0	0	12.6893	0.971587	12.6893	119.478	12.6893	-0.247634	22.2882	5.68935	63.0863	5.67927	61.9711	27.0666	40	31.5	-23	86.4095	1.54303	120.373	33.9634	20.7125	26.9873	183.061	362.282	575.242	672.006	734.163	787.987	5.8217	4.54156	198.981	112.938	85.4619	56	40.4082	44.3976	56	5.42	7.106	0	25.867	63	59	60	63	67	675	4.14313	4.36945	4.35671	4.45435	4.57471	4.69135	4.77068	4.80402	4.83628	4.89035	6.96414	42	48	21	41	0.693878	0.5	0.419753	0.32	0.297521	815.706	1186.37	1631.41	29.1324	709.783	38.401	889.499	6.80735	5.46806	6.17587	6.94409	7.66716	8.44484	9.17833	9.96482	10.707	11.5015	187.052	4.70953	5.8944	7.21008	8.59174	10.016	10.2971	809.593	109.511	1.95555	21656	59	15.769	236
88992	9.502	1.4266	290.594	806.569	290.594	806.568	PC 16:0_22:6%[M+H]+	PC 16:0_22:6	[M+H]+	C46H80NO8P	PC	IESVDEZGAHUQJU-SYGPSSPWNA-N	CCCCCCCCCCCCCCCC(=O)OCC(COP([O-])(=O)OCC[N+](C)(C)C)OC(=O)CC\C=C/C\C=C/C\C=C/C\C=C/C\C=C/C\C=C/CC	Chain resolved		18357.3	Heart_1_timsON_pos_1-8_1_5593	166.06:326 166.062:709 166.064:267 183.33:82 183.905:74 183.916:250 183.98399:179 184:68 184.02299:221 184.05299:216 184.07001:19314 184.073:167513 184.075:13215 184.088:176 184.09:5949 184.092:34 184.15401:829 184.15601:273 184.186:147 184.189:863 184.19901:133 184.20599:315 184.20799:236 184.21001:26 184.21201:99 184.22501:51 184.23801:31 184.24001:361 184.242:290 184.244:105 184.24699:80 184.257:26 184.259:28 184.26199:79 184.26401:523 184.26601:59 184.28999:57 184.29201:476 184.29401:108 184.29601:26 184.33:228 184.34801:352 184.367:232 184.369:91 184.37801:142 184.384:315 184.427:26 184.431:26 184.43401:26 184.464:86 184.466:199 184.472:318 184.474:1034 184.481:52 184.483:57 184.72:153 184.722:71 184.827:54 184.82899:60 184.85699:65 184.868:37 184.905:167 184.94299:79 184.948:79 184.995:139 185.032:57 185.073:1570 185.075:1623 185.077:6380 185.07899:306 185.08099:607 185.088:133 185.092:338 185.256:62 185.33299:82 185.37601:156 185.452:162 185.521:57 185.61301:60 185.77699:28 185.821:65 186.026:99 186.075:60 186.233:392 186.3:68 186.382:74 186.63499:139 186.63699:57 186.709:26 186.97501:28 187.605:60 188.491:26 188.51199:71 190.222:62 222.092:349 422.306:77 478.32401:213 478.33099:605 478.33401:244 478.341:253 479.32501:99 494.30801:298 496.32999:250 496.33701:479 496.341:173 496.34399:193 496.34799:253 497.336:431 538.427:173 550.32703:187 550.33099:221 550.34601:352 550.383:272 551.32599:255 551.33002:60 551.33698:233 568.32599:289 568.33398:204 568.33801:272 568.341:324 571.48199:26 600.51099:85 607.54797:247 617.56201:236 622.49298:426 623.49298:224 623.50098:167 623.505:148 623.50897:131 624.505:261 721.46802:184 746.47803:261 748.573:150 805.04102:74 805.17999:153 805.539:204 805.55298:221 805.55701:341 805.56201:306 805.74103:62 806.12799:102 806.38:264 806.38898:116 806.44299:116 806.52802:116 806.54102:1061 806.54999:837 806.56403:9557 806.56799:46968 806.573:10074 806.57703:3488 806.59998:301 806.604:108 806.60901:71 806.84302:213 806.96399:329 806.96899:193 807.02698:51	ID_938	805.562	1.00728	213.927	145.449	136	56	80	46	9920.75	10787.3	12752.4	12275.9	12788.5	13945.4	14179.8	13654.7	13022.6	24539.7	30839.4	41484.8	45382.9	44678.7	43706.3	44305.2	44180.4	43828.5	1007.68	1015.6	1887.82	2468.26	2628.12	2459.46	2353.96	2457.39	2336.98	183.391	227.558	323.658	378.465	369.619	358.256	359.434	348.417	352.39	22430.8	19647.4	39367.3	54521.9	58871.1	53932.2	51108.2	52931.5	50621.2	461.181	315.296	687.991	698.936	769.461	824.299	808.558	948.574	818.421	5142.61	6865.36	36.5648	173.757	1.19637	1.21675	1409.63	705.755	1028.65	1412.18	25.2175	705.755	39.3142	1409.34	705.598	1028.54	1411.89	25.2123	705.598	39.3207	1648.39	822.518	1189.79	1645.16	29.3778	709.783	38.3923	1440.46	721.247	1044.42	1442.42	25.7575	709.783	39.5215	1823.9	907.633	1323.5	1815.7	32.4232	709.783	37.7082	1461.95	731.743	1059.91	1463.43	26.1327	709.783	42.6811	1624.02	811.222	1145.3	1623.71	28.9949	709.783	49.3763	55	135	126	126	46	109.073	3.62009	3.59121	3.57967	3.54387	3.51366	3.45594	1.92428	1.89231	1.88748	1.88087	1.82734	1.79725	1.74738	3.58007	3.55888	3.52438	3.51127	3.46048	3.40284	1.89575	1.88108	1.8498	1.83781	1.79794	1.76045	1.72573	3.71671	3.69848	3.6737	3.63703	3.61071	3.55538	1.72141	1.70739	1.667	1.65511	1.6345	1.56883	1.53525	3.61609	3.597	3.53718	3.52598	3.47725	3.43802	1.86558	1.85508	1.83397	1.8086	1.77784	1.73385	1.6931	3.77933	3.76037	3.74275	3.7113	3.68237	3.64471	3.5907	1.67057	1.66682	1.61611	1.59765	1.59043	1.53303	1.48575	1.77227	1.75243	1.71667	1.68949	1.6547	1.6072	23	41.4305	26.9873	22.1905	13.9141	9.63041	6.79066	5.01775	3.24911	36.1263	22.6983	16.8101	9.28057	5.6607	3.59046	2.28606	1.38665	75.3365	134.238	127.863	129.652	84.6164	1041.81	10.1855	223.157	815.706	1186.37	1631.41	29.1324	709.783	38.401	3278	24	26	10.6526	0	0	12.6415	0.98922	12.6415	121.478	12.6415	-0.223697	21.8405	5.64147	62.4696	5.6314	61.3417	27.0666	42	31.5	-21	82.0912	1.46592	120.373	38.2817	19.6267	26.9873	180.057	376.683	584.258	664.416	702.807	737.517	5.76352	4.31773	198.555	107.481	80.5269	56	40.4082	44.3976	56	5.42	7.02	0	25.747	63	59	60	63	67	675	4.17439	4.41884	4.43082	4.56435	4.72739	4.85981	4.99043	5.09987	5.17615	5.33754	7.18007	40	46	21	41	0.693878	0.5	0.419753	0.32	0.297521	815.706	1186.37	1631.41	29.1324	709.783	38.401	884.226	6.80735	5.46806	6.17587	6.94409	7.66716	8.44484	9.17833	9.96482	10.707	11.5015	187.052	4.70953	5.8944	7.21008	8.59174	10.016	10.2971	805.562	109.511	1.95555	21656	59	15.115	236
95804	13.643	1.5129	307.933	846.695	307.928	846.694	PC 16:0_24:0%[M+H]+	PC 16:0_24:0	[M+H]+	C48H96NO8P	PC	UEWKKZXJWBVMLY-UHFFFAOYNA-N	CCCCCCCCCCCCCCCCCCCCCCCC(=O)OC(COC(=O)CCCCCCCCCCCCCCC)COP([O-])(=O)OCC[N+](C)(C)C	Chain resolved		78.96	Brain_2_timsON_pos_1-15_1_5600	183.916:53 183.933:115 183.948:33 184.008:91 184.04201:45 184.06799:125 184.07001:1672 184.073:8957 184.075:636 184.08501:35 184.09:47 184.17799:39 184.575:22 184.894:21 185.073:99 185.075:262 185.077:368 185.07899:210 185.20799:23 185.33099:46 186.369:40 186.427:54 187.87:45 300.52399:25 440.39401:23 441.35101:79 478.33099:145 478.33401:94 478.33701:40 492.37399:87 496.33301:66 521.42102:34 533.45801:33 547.47101:46 548.47198:50 549.45099:56 549.48401:68 572.43597:36 575.508:113 608.45801:105 608.46198:95 608.47699:53 677.625:118 744.56299:12 813.69202:109 818.85699:55 844.06097:43 845.73102:49 845.74103:56 846.362:33 846.40399:9 846.65198:74 846.65698:32 846.66602:135 846.67102:86 846.67499:198 846.67999:210 846.685:393 846.68903:569 846.69397:1474 846.698:555 846.703:137 846.70801:271 846.71198:183 846.72601:55 846.74402:161	ID_939	845.687	1.00728	181.469	159.638	154	58	96	48	10225.5	11269.6	13442.6	13002.6	13505.2	14661	14895.4	14353.2	13745.2	25884.1	33522.2	46438.6	51455.7	50698.9	49381.3	49980.3	49899.4	49407	1130.26	1144.57	2224.73	3047.02	3213.21	2988.79	2883.29	2995.05	2864.3	196.083	250.953	371.094	441.907	432.837	416.315	417.493	407.854	408.846	25643	22350.9	47109.7	68921.3	73487.2	66948.2	64124.2	66285	63516.4	460.681	318.296	716.991	762.352	838.295	888.799	874.641	1007.49	885.682	5575.07	7540.35	39.435	188.213	1.13771	1.20034	1650.21	826.046	1224.62	1652.77	28.496	709.783	39.1072	1649.92	825.892	1224.51	1652.48	28.4911	709.783	39.1081	1892.05	944.349	1384.63	1888.81	32.5658	709.783	40.1816	1680.83	841.435	1240.23	1682.8	29.0138	709.783	39.1891	2071.62	1031.49	1518.77	2063.39	35.5757	709.783	39.1482	1702.78	852.157	1255.6	1704.26	29.3838	709.783	39.7639	1791.76	895.423	1302.36	1792.5	30.9053	709.783	40.1583	57	153	150	150	54	126.564	3.59078	3.56666	3.55128	3.52248	3.49771	3.43963	1.95213	1.93355	1.89227	1.8859	1.88086	1.82201	1.79721	3.56593	3.54857	3.51575	3.50099	3.45754	3.40926	1.90549	1.8957	1.87756	1.84306	1.83033	1.78688	1.75163	3.70717	3.69328	3.66804	3.63816	3.6161	3.56327	1.72138	1.70057	1.66721	1.65557	1.64638	1.58447	1.55305	3.59706	3.57481	3.52877	3.51736	3.4772	3.44586	1.87158	1.86299	1.84706	1.82164	1.79707	1.76227	1.71902	3.7695	3.76008	3.74289	3.71502	3.69016	3.66007	3.60681	1.6684	1.64833	1.61527	1.59764	1.59067	1.54028	1.50077	1.79335	1.73896	1.73533	1.69522	1.65715	1.61905	37	42.8447	27.9873	22.8976	14.4141	9.98396	7.04066	5.19452	3.37411	39.0976	25.7994	19.6773	11.6534	7.52123	5.02132	3.35059	2.16301	81.6711	151.34	143.667	145.732	93.0049	1185.57	12.7526	234.575	883.794	1297.98	1767.59	30.4757	709.783	39.4874	3586	43	40	14.8753	0	0	12.7259	0.963736	12.7259	118.478	12.7259	-0.259988	25.2604	5.72588	60.299	5.7158	59.2056	28.0666	37	32.5	-28	98.9716	1.70641	125.267	26.2953	23.8841	27.9873	194.851	292.445	469.627	543.666	594.541	641.224	6.00152	5.36779	206.998	152.138	136.704	58	42.3082	46.3531	58	5.64	7.5598	0	27.105	65	61	62	65	69	697	4.11087	4.29046	4.21951	4.2485	4.31749	4.39445	4.40672	4.35671	4.30407	4.29046	6.66441	48	54	22	43	0.693878	0.5	0.419753	0.32	0.297521	883.794	1297.98	1767.59	30.4757	709.783	39.4874	934.637	6.85798	5.50126	6.20859	6.97448	7.69667	8.47199	9.20442	9.98861	10.7297	11.522	191.298	4.74493	5.92693	7.23921	8.6174	10.0382	10.3205	845.687	113.511	1.95708	24317	61	18.404	244
94466	11.028	1.4671	298.653	838.632	298.652	838.629	PC 16:0_24:4%[M+H]+	PC 16:0_24:4	[M+H]+	C48H88NO8P	PC	BWWPCEQBECUHNF-LTFXTMEVNA-N	CCCCCCCCCCCCCCCC(=O)OCC(COP([O-])(=O)OCC[N+](C)(C)C)OC(=O)CCCCCCCCCC\C=C/C\C=C/C\C=C/C\C=C/CC	Chain resolved		821.29	Testis_2_timsON_pos_1-39_1_5624	94.543:35 104.31:89 166.062:137 184.07001:3279 184.073:100455 184.075:2157 184.08099:302 184.09:1988 184.092:76 184.15199:89 184.15401:156 184.15601:73 184.186:67 184.189:29 184.20599:57 184.242:57 184.244:29 184.259:159 184.26199:70 184.26401:99 184.28999:29 184.29401:57 184.298:35 184.315:191 184.427:80 184.44901:159 184.466:67 184.472:159 184.474:198 184.47701:102 184.545:76 184.855:32 185.06799:356 185.07001:274 185.073:1693 185.075:2169 185.077:3842 185.07899:1234 185.131:108 185.18201:80 185.20799:38 185.27499:118 185.297:149 185.33099:162 185.35001:102 185.39999:121 185.521:105 186.08:277 186.082:522 186.43201:89 186.62:35 186.696:115 186.81:143 187.08099:242 188.763:92 422.30301:172 447.284:184 496.341:83 497.32901:242 524.37097:302 524.375:283 525.04901:258 525.37903:254 553.36102:159 572.35602:242 572.45898:38 582.39398:194 590.69:29 654.55902:219 655.56403:115 778.53003:130 836.60901:118 836.61298:124 837.20398:32 837.30499:29 837.58899:410 837.60303:302 837.612:3588 837.61603:3843 837.62097:6034 837.62598:1816 837.63501:312 837.64398:391 838.15698:35 838.17999:29 838.55603:29 838.60199:687 838.60602:575 838.61102:789 838.61603:1851 838.62:2961 838.625:5502 838.62903:3995 838.63397:2541 838.64301:544 838.64801:130 838.84497:38 838.88599:143	ID_940	837.625	1.00728	206.852	154.304	146	58	88	48	10217.4	11172.7	13240.8	12780.5	13293.1	14466.1	14700.5	14168.4	13576.5	25635.4	32604.3	44354.2	48749.6	48045.4	46997.9	47596.8	47568.5	47315.3	1076.51	1087.63	2057.1	2745.02	2904.89	2721.18	2615.68	2721.12	2624.36	192.526	242.045	349.72	411.641	402.795	389.61	390.788	381.373	385.257	24163.7	21126	43180.4	61293.6	65642.8	60181.5	57357.5	59301.6	57425.8	466.681	323.296	709.991	736.352	806.045	865.049	851.641	979.491	864.182	5405.16	7299.84	38.4494	183.569	1.17848	1.22979	1589.94	795.909	1179.92	1592.49	27.4568	709.783	39.8595	1589.65	795.754	1179.81	1592.21	27.4519	709.783	39.8558	1833.18	914.913	1342.64	1829.94	31.5507	709.783	40.2978	1620.83	811.432	1195.8	1622.79	27.9792	709.783	39.5428	2013.44	1002.4	1478.53	2005.21	34.5727	709.783	38.663	1642.87	822.206	1211.45	1644.36	28.351	709.783	39.238	1818.35	908.5	1319.31	1818.38	31.3513	709.783	39.1556	57	145	138	138	50	117.818	3.62063	3.59075	3.56383	3.54122	3.51544	3.46021	1.94722	1.90788	1.89219	1.88087	1.85929	1.7986	1.79136	3.57687	3.55928	3.52862	3.51197	3.46582	3.41931	1.89652	1.89439	1.86202	1.84093	1.81594	1.77617	1.73861	3.71773	3.69704	3.67378	3.64106	3.6208	3.56354	1.72141	1.70653	1.66746	1.65631	1.65024	1.5825	1.55076	3.59727	3.59403	3.54444	3.52663	3.47775	3.45552	1.86856	1.86019	1.83938	1.81647	1.78986	1.75195	1.70866	3.7763	3.76075	3.74551	3.71534	3.69011	3.65876	3.6002	1.6687	1.65906	1.61996	1.60047	1.59703	1.54315	1.50132	1.78413	1.74504	1.73684	1.68905	1.66449	1.60751	29	42.8447	27.9873	22.8976	14.4141	9.98396	7.04066	5.19452	3.37411	38.0596	24.3987	18.2243	10.3895	6.50966	4.22199	2.74405	1.71561	79.5038	143.789	136.765	138.692	89.8106	1120.43	11.5614	233.119	883.794	1297.98	1767.59	30.4757	709.783	39.4874	3586	32	32	13.007	0	0	12.7121	0.969858	12.7121	122.478	12.7121	-0.253085	23.6542	5.71207	63.5532	5.70199	62.4422	28.0666	41	32.5	-24	91.0485	1.5698	125.267	34.2183	21.7125	27.9873	189.206	371.457	588.917	687.802	752.796	811.091	5.89389	4.6456	206.474	119.8	92.5039	58	42.3082	46.3531	58	5.64	7.3878	0	26.865	65	61	62	65	69	697	4.17439	4.39445	4.38203	4.47734	4.59512	4.70953	4.78749	4.82028	4.85203	4.90527	6.98472	44	50	22	43	0.693878	0.5	0.419753	0.32	0.297521	883.794	1297.98	1767.59	30.4757	709.783	39.4874	924.091	6.85798	5.50126	6.20859	6.97448	7.69667	8.47199	9.20442	9.98861	10.7297	11.522	191.298	4.74493	5.92693	7.23921	8.6174	10.0382	10.3205	837.625	113.511	1.95708	24317	61	16.907	244
79060	8.988	1.3679	279.126	730.538	279.123	730.54	PC 16:1_16:1%[M+H]+	PC 16:1_16:1	[M+H]+	C40H76NO8P	PC	GPWHCUUIQMGELX-YGGBKCGDNA-N	CCCCCC\C=C/CCCCCCCC(=O)OCC(COP([O-])(=O)OCC[N+](C)(C)C)OC(=O)CCCCCCC\C=C/CCCCCC	Chain resolved		489.77	Lung_1_timsON_pos_1-5_1_5590	53.767:115 78.506:106 166.06:315 166.062:160 166.064:939 166.07001:185 183.819:63 183.834:232 183.888:74 183.95:101 183.972:63 183.991:106 184.006:124 184.017:104 184.021:52 184.058:70 184.07001:18807 184.073:408932 184.075:28487 184.09:25466 184.092:3335 184.15401:2980 184.15601:554 184.17599:45 184.17799:148 184.186:464 184.189:1828 184.19099:290 184.20399:273 184.20599:1270 184.20799:408 184.23801:43 184.24001:554 184.242:1411 184.244:86 184.24699:131 184.24899:126 184.257:99 184.26199:447 184.26401:1642 184.27699:245 184.27901:259 184.28101:23 184.28999:309 184.29201:1394 184.29401:232 184.30701:41 184.30901:263 184.311:20 184.328:235 184.33:455 184.332:72 184.345:442 184.34801:102 184.367:1002 184.369:404 184.37801:307 184.38:259 184.382:387 184.384:1109 184.386:201 184.401:25 184.403:43 184.408:20 184.418:72 184.423:621 184.425:300 184.431:300 184.43401:544 184.436:103 184.455:68 184.457:23 184.464:203 184.466:449 184.468:54 184.472:860 184.474:2209 184.47701:241 184.479:81 184.481:680 184.483:23 184.532:184 184.535:20 184.541:66 184.547:108 184.621:27 184.672:50 184.75:47 184.81599:99 184.84:81 184.851:23 184.946:106 184.95:92 184.95799:45 184.995:20 185.02499:63 185.064:88 185.073:3195 185.075:11091 185.077:9310 185.09399:20 185.15401:99 185.17599:113 185.185:83 185.189:50 185.19501:77 185.23:126 185.243:43 185.24699:128 185.33501:83 185.34801:20 185.35899:25 185.407:20 185.44701:65 185.48599:20 185.52699:20 185.657:92 185.66299:70 185.67599:20 185.72099:23 185.758:20 185.77299:117 185.786:27 185.78799:23 185.814:194 185.877:79 185.987:54 185.993:45 186.013:20 186.047:27 186.049:20 186.075:1218 186.077:2067 186.082:277 186.084:205 186.09:25 186.095:54 186.147:54 186.153:149 186.205:20 186.328:137 186.36:50 186.369:61 186.479:88 186.58299:133 186.75:25 186.797:50 186.81:77 187.06599:137 187.202:81 188.013:20 188.08701:54 188.252:25 190.013:101 190.03:54 190.618:52 191.412:25 192.44299:106 205.19099:23 310.311:173 311.263:164 312.255:160 353.819:56 364.263:115 367.33301:223 417.23401:151 418.23999:131 420.285:241 426.40799:20 450.29501:385 451.29001:194 451.30399:70 468.16199:115 468.30499:182 468.30899:137 468.31201:942 469.31:155 476.311:1257 476.314:549 476.32101:160 476.39001:83 476.62201:50 477.16501:81 477.31299:122 477.32401:99 478.341:196 494.26901:86 494.315:378 494.32199:1549 494.32501:1522 494.32901:590 494.336:689 494.91:151 495.31799:221 495.32901:392 496.34799:277 499.41:128 500.38:182 502.32901:423 502.33301:86 521.34497:319 521.36298:119 547.46802:137 547.47101:335 547.47498:272 547.479:86 548.46399:241 548.46802:108 548.479:259 557.091:20 570.38501:182 576.50702:372 579.51703:101 591.50598:187 592.51099:79 658.48499:23 728.81702:56 728.992:81 729.39398:90 729.45801:131 729.50897:381 729.513:295 729.51801:878 729.52197:786 729.526:1275 729.53003:212 729.70099:144 729.81702:149 729.83801:232 729.93701:52 729.98798:27 730.03497:23 730.099:149 730.10303:182 730.20599:32 730.23199:234 730.27002:68 730.31299:45 730.31702:90 730.34302:20 730.50098:230 730.50598:644 730.51001:495 730.53601:81758 730.53998:56765 730.54401:8667 730.57001:2638 730.57397:1317 730.578:146 730.70203:73 730.70697:40 730.73199:20 730.737:108 730.758:59 730.76703:255 730.771:128 730.77502:79 730.77899:182 730.797:41 730.80103:169 730.80499:43 730.80902:65 730.81403:20 730.83899:216 730.86902:65 730.87402:45 730.87799:367 730.88202:108 730.90802:20 730.91199:45 730.91602:224 730.93799:108 730.96802:23 730.97198:165 730.97601:169 730.98102:65	ID_941	729.531	1.00728	173.328	132.222	126	50	76	40	9051.1	9873.32	11792	11317.5	11818	12973.8	13208.2	12666.1	12080.2	21874.3	27839.3	38088	42048.3	41229.3	39911.7	40510.6	40429.8	40104.7	935.564	941.89	1799.08	2392.95	2545.7	2321.28	2215.77	2327.54	2197.58	164.879	206.371	298.905	354.602	344.642	328.12	329.298	319.659	321.989	20930.3	18274.1	37751.4	53275.8	57471.9	50932.9	48108.9	50269.7	47437.5	429.681	278.796	638.991	652.352	726.295	776.799	763.141	894.491	769.849	4821.49	6216.05	33.58	156.787	1.18346	1.31308	1127.48	564.678	809.964	1130	22.6	564.678	35.4096	1127.17	564.517	809.845	1129.7	22.5941	564.517	35.4112	1349.5	673.075	957.293	1346.28	26.9257	673.075	35.4362	1157.71	579.871	825.268	1159.66	23.1932	579.871	35.3122	1508.57	749.965	1076.82	1500.44	30.0087	709.783	35.845	1177.3	589.419	839.232	1178.78	23.5755	589.419	35.3033	1292.97	645.922	900.021	1293.26	25.8652	645.922	34.4923	49	125	120	120	44	104.7	3.59103	3.58252	3.56462	3.5226	3.43466	3.40038	1.94148	1.88974	1.88804	1.88086	1.7874	1.77843	1.70156	3.56318	3.52223	3.50869	3.45321	3.3987	3.39035	1.89096	1.888	1.84352	1.83163	1.77902	1.72822	1.69941	3.70943	3.68909	3.64253	3.61778	3.5557	3.53881	1.72776	1.66802	1.65673	1.64985	1.57341	1.54069	1.50138	3.6174	3.53432	3.52361	3.47694	3.43393	3.41207	1.86596	1.85493	1.82612	1.79861	1.757	1.70079	1.65716	3.76652	3.76056	3.72367	3.6926	3.65688	3.59044	3.57843	1.67949	1.62203	1.5977	1.5953	1.53359	1.48906	1.46052	1.76303	1.76237	1.73217	1.6199	1.60661	1.55889	25	37.1879	23.9873	20.0692	12.4141	8.56975	6.04066	4.48742	2.87411	32.9217	21.099	16.118	8.96987	5.50585	3.51291	2.21161	1.33115	68.2529	124.462	118.412	120.132	77.0193	968.778	9.03618	196.911	632.526	897.308	1265.05	25.301	632.526	35.4196	2460	31	28	12.9935	0	0	12.6131	0.970754	12.6131	108.478	12.6131	-0.23475	18.8577	5.6131	61.5068	5.60302	60.3947	24.0666	35	28.5	-22	76.4195	1.52839	105.716	29.2969	18.7983	23.9873	167.418	308.824	498.968	587.375	629.614	657.124	5.64857	4.52629	176.936	102.706	75.3748	50	34.7479	38.5504	50	4.76	6.3466	0	22.993	57	53	54	57	61	609	4.00733	4.23411	4.18965	4.2485	4.34381	4.44265	4.47734	4.43082	4.38203	4.41884	6.68211	38	44	18	35	0.693878	0.5	0.419753	0.32	0.297521	632.526	897.308	1265.05	25.301	632.526	35.4196	790.996	6.64386	5.36129	6.07074	6.84694	7.57302	8.35867	9.09571	9.88984	10.6358	11.4373	174.269	4.59512	5.78996	7.11721	8.51057	9.94602	10.2234	729.531	97.5109	1.95022	14985	53	12.82	212
78897	8.914	1.3639	278.331	728.522	278.321	728.522	PC 16:1_16:2%[M+H]+	PC 16:1_16:2	[M+H]+	C40H74NO8P	PC	MRPWOJNRGDXMPO-DAWNVERKNA-N	CCCCCC\C=C/CCCCCCCC(=O)OCC(COP([O-])(=O)OCC[N+](C)(C)C)OC(=O)CCCCCCC\C=C/C\C=C/CCC	Chain resolved		89.71	Lung_1_timsON_pos_1-5_1_5590	166.062:175 166.064:258 166.06799:196 166.811:160 167.065:81 183.86:72 183.99699:129 184.03:196 184.032:57 184.05099:242 184.06799:373 184.07001:3812 184.073:197090 184.075:5231 184.09:13674 184.092:41 184.13901:184 184.15401:1424 184.15601:245 184.17599:203 184.189:1265 184.20599:781 184.20799:196 184.229:74 184.23801:411 184.24001:89 184.242:506 184.244:136 184.24699:22 184.257:53 184.259:364 184.26401:803 184.26601:24 184.27699:90 184.28101:139 184.29201:955 184.30901:216 184.32401:24 184.328:139 184.33:297 184.345:365 184.367:589 184.369:93 184.37801:347 184.38:244 184.382:182 184.384:661 184.401:92 184.423:230 184.425:232 184.429:79 184.43401:346 184.436:22 184.455:58 184.464:69 184.466:353 184.474:1533 184.479:77 184.481:344 184.532:125 184.541:22 184.55:22 184.937:60 184.974:117 185.03799:72 185.05299:112 185.073:1340 185.075:2740 185.077:6244 185.09:53 185.09399:65 185.17599:62 185.20599:124 185.22501:22 185.31599:65 185.41499:50 185.61099:53 185.642:110 185.672:22 185.685:22 185.77499:24 185.853:86 186.043:120 186.075:1455 186.077:165 186.08:170 186.131:98 186.328:53 186.54601:62 187.00301:48 187.302:24 187.47099:53 187.75301:22 187.998:112 189.657:22 197.073:103 197.32201:22 327.285:65 337.271:153 341.30399:108 398.32101:84 404.289:146 411.30499:227 423.80399:158 439.29501:218 450.29501:433 450.29901:168 465.31601:297 468.29901:323 468.30499:483 468.31201:304 468.31601:357 469.31299:124 474.285:79 474.29199:211 474.29501:225 474.29901:55 474.306:225 475.29599:141 476.30701:268 476.311:543 476.32101:117 477.31299:29 478.32401:165 478.327:165 478.33701:249 478.341:373 479.31799:105 492.30701:419 492.311:218 494.315:232 494.31799:168 494.32199:1399 494.32501:337 494.32901:136 495.28:93 495.32199:179 495.32501:187 495.32901:160 495.332:268 496.32599:675 496.33301:400 496.33701:258 502.32901:249 502.336:175 502.375:213 520.341:120 543.44098:127 544.33502:93 545.44299:235 547.45599:290 547.47101:522 547.47498:148 547.479:184 547.49701:136 548.46802:220 548.47198:96 548.479:191 551.508:170 552.50098:89 553.97601:50 562.52197:165 570.45697:136 570.54401:139 571.46301:242 572.53003:57 575.5:177 575.81897:48 577.495:103 577.50702:304 577.51501:567 577.51801:1041 577.52197:560 577.63599:122 578.51202:160 578.52301:722 578.83502:53 579.18597:43 579.52502:201 580.02002:91 580.34399:115 581.93201:168 600.08801:53 601.10797:60 601.20099:24 601.508:165 601.51202:177 601.51599:283 601.52002:223 601.52698:235 602.013:96 602.53699:337 615.495:239 617.92798:134 623.49701:313 625.50299:179 625.52197:134 627.52698:175 669.43701:134 670.43701:196 671.388:290 677.237:43 681.44598:151 681.45001:280 682.46698:160 689.55701:108 689.56097:117 693.44:359 693.44501:447 694.45398:215 696.453:86 696.49103:22 696.92999:45 701.55902:199 702.51599:156 702.56598:50 703.57703:328 705.573:258 705.59399:124 706.53198:328 706.54901:230 706.56598:43 706.58301:194 707.53802:117 707.54303:230 714.50702:227 714.54102:203 715.51001:144 715.53998:91 715.54401:136 715.54797:165 716.54797:122 718.53302:775 718.53699:349 718.54102:278 718.63397:165 719.53003:101 719.534:493 719.54303:50 719.547:254 719.55103:206 719.56799:290 719.573:206 719.61902:124 720.57098:201 720.58801:158 720.67297:103 726.40802:24 726.53198:103 726.54498:43 726.57898:98 727.505:62 727.51398:158 727.65002:22 728.5:139 728.505:266 728.50897:294 728.51703:280 728.52197:1689 728.526:150 728.53003:325 728.547:134 728.56:57	ID_942	727.515	1.00728	179.777	130.889	124	50	74	40	9049.07	9849.1	11741.6	11262	11762.5	12930.4	13177.9	12637.8	12051.9	21812.1	27609.9	37566.9	41371.7	40552.8	39349.9	40094.7	40076	39750.9	922.128	927.655	1757.17	2317.45	2470.2	2252.9	2161.22	2286.43	2156.47	163.99	204.144	293.562	347.035	337.076	321.667	324.403	315.654	317.984	20560.5	17967.9	36769.1	51368.9	55565	49179.1	46693.1	49223.8	46391.5	431.181	280.046	637.241	646.102	718.045	768.799	757.641	890.991	766.349	4774.95	6152.95	33.3253	155.618	1.19713	1.31229	1118.05	559.967	804.584	1120.58	22.4116	559.967	35.1738	1117.75	559.805	804.465	1120.28	22.4056	559.805	35.1752	1340.44	668.541	952.089	1337.22	26.7443	668.541	35.1885	1148.37	575.202	819.924	1150.32	23.0064	575.202	35.08	1499.64	745.5	1071.71	1491.51	29.8301	709.783	35.5974	1167.99	584.761	833.901	1169.46	23.3892	584.761	35.0663	1307.06	652.914	913.092	1307.18	26.1436	652.914	34.1727	49	123	117	117	43	102.513	3.59387	3.59065	3.57305	3.52742	3.44549	3.40451	1.93538	1.88887	1.88088	1.87432	1.78512	1.7744	1.69885	3.56552	3.52756	3.51297	3.45747	3.39942	3.39151	1.88999	1.88528	1.84018	1.82604	1.77621	1.72584	1.69558	3.71184	3.69252	3.64458	3.62013	3.55574	3.53781	1.7282	1.66856	1.6589	1.65116	1.57268	1.53882	1.49831	3.61779	3.54305	3.52668	3.47714	3.43626	3.41241	1.86543	1.85381	1.82344	1.79579	1.75365	1.69834	1.65309	3.76744	3.76132	3.72478	3.69323	3.65682	3.5897	3.57471	1.68028	1.62535	1.60049	1.59668	1.53482	1.48828	1.458	1.7758	1.74653	1.70295	1.62976	1.61453	1.57045	23	37.1879	23.9873	20.0692	12.4141	8.56975	6.04066	4.48742	2.87411	32.6622	20.7488	15.7644	8.6397	5.25457	3.34911	2.10785	1.2622	67.711	122.574	116.686	118.372	76.2208	952.492	8.73837	196.547	632.526	897.308	1265.05	25.301	632.526	35.4196	2460	28	26	12.3564	0	0	12.6076	0.973141	12.6076	109.478	12.6076	-0.231995	18.4984	5.60759	61.9327	5.59751	60.8141	24.0666	36	28.5	-21	74.592	1.49184	105.716	31.1243	18.2554	23.9873	165.944	323.73	524.671	623.188	681.678	714.407	5.61594	4.34347	176.819	96.719	66.7511	50	34.7479	38.5504	50	4.76	6.3036	0	22.933	57	53	54	57	61	609	4.02535	4.26268	4.23411	4.31749	4.41884	4.52179	4.56435	4.52179	4.47734	4.51086	6.74993	37	43	18	35	0.693878	0.5	0.419753	0.32	0.297521	632.526	897.308	1265.05	25.301	632.526	35.4196	788.359	6.64386	5.36129	6.07074	6.84694	7.57302	8.35867	9.09571	9.88984	10.6358	11.4373	174.269	4.59512	5.78996	7.11721	8.51057	9.94602	10.2234	727.515	97.5109	1.95022	14985	53	12.493	212
81932	9.102	1.3857	282.554	758.569	282.562	758.558	PC 16:1_18:1%[M+H]+	PC 16:1_18:1	[M+H]+	C42H80NO8P	PC	ZRCWDIULNHKQRD-KAXIZBKFNA-N	CCCCCCCC\C=C/CCCCCCCC(=O)OC(COC(=O)CCCCCCC\C=C/CCCCCC)COP([O-])(=O)OCC[N+](C)(C)C	Chain resolved		203.02	Muscle_1_timsON_pos_1-17_1_5602	166.06:125 166.062:655 183.995:91 184.017:49 184.03799:25 184.07001:3660 184.073:66233 184.075:13046 184.077:321 184.08299:91 184.09:802 184.092:395 184.10001:17 184.15401:19 184.15601:99 184.189:85 184.20599:53 184.24001:36 184.24699:17 184.26401:51 184.28999:74 184.29201:34 184.29401:17 184.367:17 184.386:19 184.423:74 184.438:294 184.464:17 184.466:55 184.472:61 184.474:170 184.47701:141 184.526:23 184.713:78 184.862:17 185.017:34 185.019:87 185.05099:63 185.06599:188 185.06799:594 185.073:741 185.075:7110 185.077:6151 185.088:21 185.44099:108 185.74699:17 185.868:103 186.021:40 186.071:146 186.073:1084 186.075:520 186.077:887 186.08:403 186.082:122 186.084:131 186.16:118 186.287:42 186.423:40 186.709:89 186.728:17 187.08299:101 187.382:17 187.67:84 187.86099:17 188.082:105 277.13599:139 309.241:173 327.29099:144 338.27802:171 413.29199:125 460.28601:268 476.31799:72 477.306:116 477.32001:125 494.315:301 495.32501:323 495.32901:122 496.323:199 496.32999:38 502.32901:125 502.33301:184 504.33899:127 519.276:106 519.28699:108 519.28998:91 519.29797:131 520.27899:216 520.28699:286 520.33698:129 522.33899:112 533.30798:101 561.15601:17 574.479:118 574.49799:44 575.48499:44 575.492:137 753.961:53 753.966:51 756.54102:118 756.55902:123 757.44299:163 757.46002:17 757.521:148 757.52502:123 757.547:589 757.552:9382 757.55603:5996 757.56:1189 757.578:197 757.586:122 758.51501:209 758.52802:156 758.53699:129 758.55402:1331 758.55798:2821 758.56299:1094 758.56702:1236 758.57098:199 758.72803:17 758.91998:47	ID_943	757.562	1.00728	179.151	138.409	132	52	80	42	9343.69	10210.3	12179.4	11711	12211.5	13367.3	13601.7	13059.6	12462.6	22845.6	29145.3	39915.1	44061.9	43242.9	41925.3	42524.2	42443.4	42034.6	977.519	985.442	1884.54	2518.72	2671.47	2447.05	2341.54	2453.31	2322.95	172.235	216.403	314.281	372.645	362.685	346.163	347.341	337.702	339.363	21923.6	19140.2	39599.8	56233.7	60429.8	53890.8	51066.8	53227.6	50427.2	438.181	289.296	657.491	676.852	750.795	801.299	787.391	919.491	796.599	4990.08	6518.09	34.9241	164.079	1.17829	1.29606	1237.34	619.612	893.16	1239.88	23.8438	619.612	38.1814	1237.05	619.453	893.046	1239.58	23.8381	619.453	38.179	1464.83	730.737	1044.99	1461.6	28.1078	709.783	37.6998	1267.67	634.851	908.496	1269.62	24.4159	634.851	38.0632	1629.54	810.45	1169.43	1621.38	31.1804	709.783	38.03	1287.91	644.722	922.977	1289.38	24.7958	644.722	37.8147	1403.04	700.953	982.58	1403.35	26.9875	700.953	40.1983	51	131	126	126	46	109.073	3.59104	3.58359	3.56715	3.52509	3.45898	3.41329	1.94171	1.90503	1.8888	1.88087	1.81595	1.78251	1.7265	3.56423	3.52712	3.51363	3.46888	3.42481	3.39664	1.89384	1.88902	1.85372	1.83569	1.78898	1.74593	1.71272	3.71089	3.69222	3.64795	3.6261	3.57479	3.54983	1.72819	1.67244	1.66484	1.65274	1.59459	1.554	1.51464	3.61775	3.54434	3.5274	3.47852	3.46539	3.42119	1.86683	1.85662	1.83207	1.80504	1.76827	1.7164	1.67597	3.76821	3.76184	3.72851	3.69912	3.66765	3.61249	3.58697	1.68015	1.62698	1.60479	1.59691	1.55106	1.50709	1.47278	1.78636	1.75966	1.72893	1.64654	1.60954	1.57205	27	38.6021	24.9873	20.7763	12.9141	8.9233	6.29066	4.66419	2.99911	34.336	22.099	16.8251	9.46987	5.85941	3.76291	2.39511	1.45331	71.3365	130.238	123.863	125.652	80.6164	1014.83	9.81638	206.145	689.967	984.785	1379.93	26.5372	689.967	37.5083	2704	33	30	13.448	0	0	12.6457	0.970754	12.6457	111.478	12.6457	-0.240607	20.2336	5.64565	61.8738	5.63558	60.762	25.0666	36	29.5	-23	80.917	1.5561	110.602	29.6854	19.7983	24.9873	173.628	317.559	513.13	608.498	661.972	694.395	5.72903	4.63864	184.357	109.657	81.631	52	36.6274	40.4959	52	4.98	6.6284	0	23.991	59	55	56	59	63	631	4.04305	4.26268	4.21951	4.27667	4.36945	4.46591	4.49981	4.46591	4.43082	4.46591	6.71538	40	46	19	37	0.693878	0.5	0.419753	0.32	0.297521	689.967	984.785	1379.93	26.5372	689.967	37.5083	825.588	6.70044	5.39816	6.10702	6.88038	7.60539	8.38822	9.12402	9.91547	10.6601	11.4592	178.538	4.63473	5.826	7.14913	8.53837	9.96988	10.2486	757.562	101.511	1.95213	16998	55	13.958	220
81630	9.092	1.3847	282.371	756.554	282.372	756.554	PC 16:1_18:2%[M+H]+	PC 16:1_18:2	[M+H]+	C42H78NO8P	PC	QJWDAOSZZYVBJZ-BOAYSYCPNA-N	CCCCCC\C=C/CCCCCCCC(=O)OCC(COP([O-])(=O)OCC[N+](C)(C)C)OC(=O)CCCCCCC\C=C/C\C=C/CCCCC	Chain resolved		1541.76	Liver_3_timsON_pos_1-4_1_5589	166.06:487 166.062:738 166.06599:240 183.894:60 183.929:62 183.972:122 183.974:58 184.00999:124 184.017:17 184.02299:19 184.02699:29 184.032:41 184.034:162 184.036:203 184.04201:83 184.047:44 184.049:176 184.05299:100 184.07001:7566 184.073:271031 184.09:13366 184.09599:21 184.15401:1243 184.15601:603 184.173:282 184.17599:89 184.17999:99 184.186:297 184.189:1224 184.20399:144 184.20599:672 184.20799:321 184.21001:23 184.21899:25 184.23599:149 184.23801:73 184.24001:590 184.242:406 184.244:209 184.24699:52 184.257:114 184.26199:356 184.26401:1083 184.27699:52 184.27901:17 184.287:93 184.28999:201 184.29201:906 184.30901:115 184.311:17 184.32401:43 184.328:61 184.33:180 184.339:48 184.345:202 184.34801:59 184.358:50 184.367:365 184.369:404 184.37801:299 184.38:237 184.382:118 184.384:731 184.39301:58 184.401:51 184.403:17 184.42101:52 184.423:54 184.425:104 184.427:111 184.429:56 184.43401:221 184.436:21 184.455:17 184.464:92 184.466:380 184.472:281 184.474:1707 184.481:480 184.532:55 184.535:21 184.558:44 184.664:89 184.692:93 184.702:19 184.711:141 184.77299:41 184.78799:83 184.821:19 184.87199:17 184.892:68 184.89799:83 184.952:168 184.95799:77 184.978:46 185.00999:39 185.06:62 185.064:362 185.073:189 185.075:6701 185.077:2592 185.07899:282 185.159:25 185.172:44 185.17999:23 185.2:50 185.215:79 185.243:54 185.245:19 185.256:46 185.27299:141 185.282:116 185.30099:81 185.38499:122 185.422:17 185.48:37 185.49699:19 185.53999:44 185.55299:54 185.689:172 185.745:79 185.758:17 185.808:81 185.853:62 185.85699:19 185.911:39 186.071:236 186.075:400 186.077:301 186.082:205 186.095:54 186.237:19 186.41701:35 186.425:17 186.66499:54 186.696:21 186.75:19 187.05901:43 187.08701:230 187.196:64 187.325:83 187.332:21 187.655:46 187.76801:50 188.056:108 189.45:110 189.771:46 190.576:100 191.929:17 205.12:114 339.289:131 432.194:35 476.30399:187 476.30701:504 476.311:112 477.306:186 477.31699:257 488.30399:87 494.31799:484 494.32199:443 494.32501:1072 494.32901:168 494.336:519 495.32501:280 495.32901:81 502.319:128 502.32199:176 502.32599:584 502.32901:435 502.336:213 518.32397:122 520.315:48 520.33301:269 520.33698:417 520.341:230 520.38397:81 521.33398:151 521.33801:284 521.341:83 573.45502:128 573.48199:236 573.48499:258 573.48901:149 573.49298:193 573.50403:102 574.48297:317 575.492:43 583.25:64 614.521:100 695.44299:70 698.47302:226 713.69897:128 738.54498:247 740.53003:131 743.48798:83 743.79401:89 752.953:37 755.40503:73 755.51398:118 755.51801:215 755.52698:21 755.53101:213 755.53601:373 755.53998:184 755.54401:488 756.07501:83 756.11902:79 756.271:17 756.28003:91 756.289:35 756.341:19 756.367:62 756.51501:191 756.52399:245 756.54999:33259 756.55402:51582 756.55902:854 756.58502:1080 756.58899:1552 756.59302:43 756.71997:23 756.724:17 756.77197:77 756.78497:130 756.789:54 756.79797:17 756.81097:93 756.82001:51 756.82397:17 756.828:17 756.88898:21 756.89398:134 756.89801:37 756.90302:17 756.93298:17 756.93701:58 756.94202:72 756.95001:43 756.97198:17 756.97699:17 756.98999:17 756.99402:99 756.99799:36 757.01599:21 757.03802:73	ID_944	755.547	1.00728	185.6	137.076	130	52	78	42	9341.66	10186.1	12129	11655.5	12156	13312.8	13546.2	13014.1	12431.3	22783.5	28915.9	39394	43385.3	42566.4	41279.8	41847.7	41819.4	41587.6	964.082	971.207	1842.63	2443.22	2595.97	2378.27	2266.04	2371.49	2261.69	171.346	214.176	308.937	365.079	355.119	339.041	339.775	330.36	334.024	21553.8	18834	38617.5	54326.8	58522.9	52168.8	49159.8	51104	48826.5	439.681	290.546	655.741	670.352	743.045	795.549	780.891	910.491	790.099	4944.55	6455.62	34.6709	162.908	1.18989	1.30736	1224.33	613.102	884.693	1226.86	23.5934	613.102	38.5616	1224.03	612.943	884.578	1226.56	23.5877	612.943	38.5624	1452.21	724.427	1036.94	1448.98	27.8651	709.783	38.464	1254.74	628.387	900.08	1256.7	24.1672	628.387	38.4647	1617.08	804.221	1161.62	1608.92	30.9408	709.783	38.7634	1275	638.27	914.603	1276.48	24.5477	638.27	38.402	1408.37	703.571	988.112	1408.51	27.0868	703.571	41.2043	51	129	123	123	45	106.886	3.59815	3.59084	3.57425	3.52943	3.46356	3.41239	1.93892	1.89778	1.88877	1.88087	1.80923	1.78222	1.71606	3.5667	3.53327	3.515	3.46837	3.42196	3.39659	1.89063	1.88769	1.8486	1.83495	1.78732	1.74222	1.71074	3.71401	3.69539	3.64978	3.62641	3.57166	3.54938	1.72824	1.67429	1.6652	1.65275	1.59123	1.5529	1.51396	3.61779	3.55265	3.52782	3.47819	3.46184	3.42083	1.86601	1.8553	1.82919	1.80341	1.76655	1.71362	1.67311	3.77003	3.76239	3.72967	3.69912	3.66658	3.60899	3.58678	1.68033	1.63079	1.60621	1.59693	1.54877	1.50518	1.47235	1.77229	1.7621	1.7427	1.64533	1.62118	1.57425	25	38.6021	24.9873	20.7763	12.9141	8.9233	6.29066	4.66419	2.99911	34.0764	21.7488	16.4715	9.1587	5.60009	3.54227	2.23018	1.34364	70.7947	128.35	122.137	123.892	79.8179	998.549	9.51857	205.781	689.967	984.785	1379.93	26.5372	689.967	37.5083	2704	30	28	12.84	0	0	12.6401	0.973141	12.6401	112.478	12.6401	-0.237852	19.8558	5.64014	62.5242	5.63007	61.406	25.0666	37	29.5	-22	78.9831	1.51891	110.602	31.6193	19.2554	24.9873	172.169	333.147	539.062	636.426	691.675	735.359	5.69799	4.4597	184.232	103.328	72.3618	52	36.6274	40.4959	52	4.98	6.5854	0	23.931	59	55	56	59	63	631	4.06044	4.29046	4.26268	4.34381	4.45435	4.56435	4.60517	4.58497	4.56435	4.59512	6.79906	39	45	19	37	0.693878	0.5	0.419753	0.32	0.297521	689.967	984.785	1379.93	26.5372	689.967	37.5083	822.951	6.70044	5.39816	6.10702	6.88038	7.60539	8.38822	9.12402	9.91547	10.6601	11.4592	178.538	4.63473	5.826	7.14913	8.53837	9.96988	10.2486	755.547	101.511	1.95213	16998	55	13.631	220
81402	8.8	1.3742	280.244	754.538	280.244	754.535	PC 16:1_18:3%[M+H]+	PC 16:1_18:3	[M+H]+	C42H76NO8P	PC	MMUCLZZSNHBNFL-YTVYCYEUNA-N	CCCCCC\C=C/CCCCCCCC(=O)OCC(COP([O-])(=O)OCC[N+](C)(C)C)OC(=O)CCCCCCC\C=C/C\C=C/C\C=C/CC	Chain resolved		155.57	Liver_2_timsON_pos_1-3_1_5588	183.549:126 183.935:19 184.07001:17713 184.073:18949 184.077:324 184.088:44 184.09:363 184.10699:66 184.15401:31 184.15601:20 184.189:15 184.257:15 184.26401:32 184.367:15 184.464:19 184.466:17 184.472:68 184.474:43 185.05099:17 185.06799:107 185.075:1176 185.077:391 185.07899:168 185.08099:154 185.243:66 185.78999:34 186.077:180 186.108:64 225.22099:107 225.224:210 240.196:141 272.29099:90 299.25699:302 314.314:98 318.54599:105 361.272:204 364.26599:131 420.285:173 425.32999:137 474.29501:175 476.34201:114 478.289:56 494.315:144 494.31799:85 500.30899:92 500.31601:88 500.32001:149 547.83099:15 549.37701:178 559.50403:114 568.526:212 569.52698:241 570.51703:126 570.53198:171 570.53998:126 570.54401:536 570.547:1978 570.55103:569 570.55499:134 570.56299:70 570.56598:15 571.55701:156 571.56097:120 571.565:141 572.54901:322 576.15302:15 577.651:34 599.50598:97 612.526:119 615.49103:124 753.51801:44 753.52197:212 754.14398:15 754.5:124 754.50897:114 754.513:131 754.53101:3007 754.53497:2004 754.53998:3693 754.54401:270 754.56598:119 754.57001:59	ID_945	753.531	1.00728	190.509	135.742	128	52	76	42	9339.63	10161.8	12078.5	11599.9	12111.5	13283.5	13518.9	12986.8	12405	22721.3	28686.4	38872.9	42708.8	41973.5	40895	41525	41496.7	41295.9	950.646	956.971	1800.72	2367.72	2520.86	2330.44	2231.65	2337.1	2234.02	170.457	211.949	303.594	357.512	348.221	334.591	336.214	326.799	330.908	21183.9	18527.7	37635.2	52419.9	56584.2	50938	48298.8	50243	48150.4	441.181	291.796	654.241	663.352	733.295	790.299	777.891	906.241	787.599	4897.59	6391.19	34.4097	161.701	1.20257	1.29637	1216.81	609.345	880.425	1219.34	23.4489	609.345	38.9275	1216.51	609.185	880.31	1219.05	23.4432	609.185	38.9292	1445	720.823	1032.9	1441.77	27.7264	709.783	38.8334	1247.29	624.662	895.847	1249.25	24.024	624.662	38.8052	1610.01	800.684	1157.69	1601.85	30.8048	709.783	39.1035	1267.58	634.557	910.391	1269.05	24.4049	634.557	38.7682	1428.67	713.662	1005.26	1428.64	27.4738	709.783	46.9661	51	127	120	120	44	104.7	3.60727	3.59091	3.57565	3.53276	3.48187	3.41585	1.93581	1.88892	1.88261	1.88085	1.79907	1.78177	1.71126	3.5687	3.54093	3.51632	3.47738	3.4295	3.39673	1.89013	1.88625	1.84301	1.83213	1.78333	1.73723	1.70848	3.71539	3.69681	3.65247	3.62815	3.57504	3.54972	1.72824	1.67736	1.66574	1.65288	1.59305	1.553	1.51347	3.6178	3.56281	3.52837	3.48105	3.4714	3.4217	1.86574	1.85464	1.82678	1.80091	1.76315	1.70992	1.66995	3.77076	3.76255	3.73052	3.69975	3.66702	3.60822	3.58668	1.68035	1.63506	1.60858	1.59696	1.55343	1.50737	1.47278	1.78456	1.75608	1.70445	1.63954	1.62655	1.58263	23	38.6021	24.9873	20.7763	12.9141	8.9233	6.29066	4.66419	2.99911	33.8169	21.3987	16.0911	8.85889	5.40774	3.42611	2.15952	1.2983	70.2529	126.462	120.412	122.132	79.0193	982.263	9.22076	205.417	689.967	984.785	1379.93	26.5372	689.967	37.5083	2704	27	26	12.1396	0	0	12.6365	0.974777	12.6365	113.478	12.6365	-0.23601	19.5144	5.63646	62.6677	5.62638	61.5447	25.0666	38	29.5	-21	77.2473	1.48552	110.602	33.3552	18.7125	24.9873	170.68	343.73	553.706	657.358	709.358	742.087	5.66656	4.31461	184.076	98.9265	66.8785	52	36.6274	40.4959	52	4.98	6.5424	0	23.871	59	55	56	59	63	631	4.07754	4.31749	4.30407	4.39445	4.51086	4.62497	4.68213	4.68213	4.68213	4.70953	6.86693	38	44	19	37	0.693878	0.5	0.419753	0.32	0.297521	689.967	984.785	1379.93	26.5372	689.967	37.5083	820.315	6.70044	5.39816	6.10702	6.88038	7.60539	8.38822	9.12402	9.91547	10.6601	11.4592	178.538	4.63473	5.826	7.14913	8.53837	9.96988	10.2486	753.531	101.511	1.95213	16998	55	13.304	220
84925	9.07	1.4008	285.496	780.554	285.498	780.554	PC 16:1_20:4%[M+H]+	PC 16:1_20:4	[M+H]+	C44H78NO8P	PC	NJKOHDXHBBUJBZ-LMRIPGBINA-N	CCCCCC\C=C/CCCCCCCC(=O)OCC(COP([O-])(=O)OCC[N+](C)(C)C)OC(=O)CCCCCC\C=C/C\C=C/C\C=C/C\C=C/CC	Chain resolved		618.71	Liver_1_timsON_pos_1-2_1_5587	166.058:71 167.063:166 167.616:17 183.63499:88 183.937:31 184.002:49 184.045:56 184.07001:2081 184.073:30534 184.09:695 184.092:24 184.15401:24 184.15601:46 184.186:25 184.189:34 184.20399:12 184.20599:11 184.26401:11 184.26601:11 184.29401:11 184.367:22 184.369:11 184.384:33 184.466:23 184.472:95 184.474:68 184.741:12 185.06799:162 185.073:108 185.075:587 185.077:920 185.08299:134 185.09599:28 185.13699:24 185.185:47 185.19501:27 185.22501:12 185.243:14 186.08:145 186.395:27 186.41901:37 383.328:105 383.332:93 420.289:98 435.28601:103 451.29999:120 463.33401:115 476.314:156 494.32199:77 494.32901:89 494.332:69 496.33301:72 497.25101:179 526.33398:89 544.33502:87 552.349:125 577.53003:54 578.53101:87 623.50098:52 625.534:62 641.51099:105 641.52698:52 777.15198:14 778.87903:24 779.05499:89 779.52802:94 779.625:42 779.89899:48 780.00098:25 780.53601:95 780.54498:455 780.54901:4146 780.55402:2767 780.55798:1469 780.56702:38 780.58899:95 780.69501:20	ID_946	779.547	1.00728	202.781	140.596	132	54	78	44	9630.19	10474.6	12415.5	11937.9	12449.5	13622.5	13856.9	13324.8	12744	23630.5	29762.9	40178.9	44045.9	43310.6	42263.1	42862	42833.7	42664.1	979.163	986.288	1844.27	2417.99	2571.13	2387.43	2281.92	2387.37	2291.01	176.924	219.754	313.626	367.989	358.698	345.513	346.69	337.276	341.829	21807.3	19087.6	38501.3	53470.9	57635.2	52173.9	49349.8	51294	49386.3	451.181	303.546	670.991	681.352	750.045	809.049	795.891	923.074	809.682	5020.14	6628.64	35.4894	167.746	1.20891	1.27666	1315.99	658.933	958.836	1318.53	24.4172	658.933	39.1918	1315.69	658.775	958.723	1318.23	24.4117	658.775	39.1765	1549.71	773.18	1115.68	1546.48	28.6386	709.783	37.295	1346.66	674.348	974.434	1348.62	24.9745	674.348	38.7787	1720.18	855.77	1245	1712	31.7036	709.783	36.6676	1367.58	684.558	989.455	1369.06	25.353	684.558	37.8518	1540.07	769.307	1091.27	1539.9	28.5166	709.783	39.7357	53	131	123	123	45	106.886	3.61645	3.59094	3.57691	3.54295	3.50955	3.42361	1.93279	1.89222	1.88868	1.88087	1.81823	1.78262	1.73046	3.57566	3.55539	3.51834	3.49474	3.44337	3.39719	1.88993	1.88547	1.84879	1.83516	1.79051	1.75129	1.71484	3.7175	3.69913	3.66277	3.63355	3.59419	3.55157	1.72825	1.69035	1.66667	1.65332	1.61471	1.56031	1.52363	3.6178	3.58395	3.52941	3.50263	3.47621	3.42541	1.86555	1.85484	1.83046	1.80538	1.7709	1.72317	1.6814	3.77472	3.76305	3.73572	3.70588	3.67528	3.62836	3.58766	1.68038	1.64706	1.61376	1.59703	1.57181	1.51947	1.47889	1.79236	1.76459	1.72042	1.64866	1.63817	1.59691	23	40.0163	25.9873	21.4834	13.4141	9.27686	6.54066	4.84097	3.12411	34.9716	22.0485	16.4447	9.04772	5.50198	3.46778	2.17456	1.30304	72.7947	130.35	124.137	125.892	81.8179	1012.03	9.70315	214.287	751.066	1081.62	1502.13	27.8172	709.783	37.9519	2984	26	26	11.8922	0	0	12.6566	0.977432	12.6566	117.478	12.6566	-0.237587	20.542	5.65655	63.4805	5.64647	62.3512	26.0666	40	30.5	-21	79.7515	1.47688	115.486	35.7347	19.1696	25.9873	175.384	361.594	577.316	680.14	735.708	785.947	5.71573	4.30505	191.321	102.209	68.2223	54	38.5144	42.4451	54	5.2	6.7812	0	24.809	61	57	58	61	65	653	4.12713	4.36945	4.36945	4.47734	4.60517	4.72739	4.81218	4.84419	4.89035	4.95583	6.99485	39	45	20	39	0.693878	0.5	0.419753	0.32	0.297521	751.066	1081.62	1502.13	27.8172	709.783	37.9519	852.27	6.75489	5.43372	6.14204	6.91274	7.63675	8.41693	9.15155	9.94045	10.6838	11.4806	182.799	4.67283	5.86079	7.18007	8.56541	9.99319	10.2732	779.547	105.511	1.95391	19219	57	14.115	228
84633	8.758	1.3817	281.622	778.538	281.618	778.538	PC 16:1_20:5%[M+H]+	PC 16:1_20:5	[M+H]+	C44H76NO8P	PC	IITWSVMUNFGFQI-MPAQOSGJNA-N	CCCCCC\C=C/CCCCCCCC(=O)OCC(COP([O-])(=O)OCC[N+](C)(C)C)OC(=O)CCC\C=C/C\C=C/C\C=C/C\C=C/C\C=C/CC	Chain resolved		400.41	Liver_1_timsON_pos_1-2_1_5587	166.062:176 183.418:48 183.864:136 183.98199:60 183.99699:68 184.015:161 184.07001:3337 184.073:134043 184.08501:595 184.088:980 184.09:2839 184.092:88 184.15401:442 184.15601:89 184.158:25 184.173:158 184.186:179 184.189:377 184.20399:103 184.20599:45 184.20799:48 184.214:25 184.23801:76 184.242:206 184.244:46 184.26199:116 184.26401:257 184.27901:45 184.28999:211 184.29201:135 184.29401:23 184.30701:100 184.345:48 184.36301:146 184.367:98 184.369:46 184.37801:69 184.382:70 184.384:131 184.418:48 184.436:23 184.455:23 184.464:103 184.466:71 184.468:23 184.472:566 184.474:365 184.479:23 184.481:28 184.933:53 184.946:78 185.006:63 185.05099:25 185.07001:191 185.073:766 185.075:3157 185.077:1286 185.07899:394 185.116:118 185.2:128 185.32201:53 185.36099:53 185.49899:88 185.55299:105 185.741:151 185.76401:45 185.851:50 186.075:211 186.077:289 186.08:206 186.451:23 186.99001:53 187.161:108 187.341:55 188.43401:65 207.996:1866 207.998:2207 208.99699:221 208.99899:289 221.158:203 265.19299:229 312.53201:30 313.271:231 317.06799:118 420.289:85 445.27399:85 472.353:23 476.311:279 490.28299:186 494.31799:73 494.32501:505 494.332:362 494.526:226 495.31799:121 495.32501:143 498.55801:103 502.34:128 520.33002:314 524.30902:359 524.31299:118 525.31799:178 527.93298:156 535.31299:131 535.31702:105 542.31702:299 570.53601:113 570.547:193 570.55103:176 570.55902:123 571.54999:223 572.55701:188 572.96198:68 576.492:113 576.50299:244 576.50702:116 576.51099:221 576.85999:58 588.50299:244 592.52698:218 593.46399:414 593.53699:53 594.45099:138 595.47101:133 622.48901:208 624.50098:53 639.492:421 639.5:479 639.508:118 690.50897:246 691.495:153 691.508:198 776.42401:136 777.505:93 777.51898:90 777.52301:452 777.53198:218 777.53601:369 777.54102:186 777.54498:80 777.55402:171 777.56702:176 778.15002:28 778.31299:108 778.47699:105 778.49402:183 778.50299:198 778.508:131 778.51202:274 778.51599:432 778.53003:615 778.534:8000 778.53802:15573 778.54303:2293 778.578:146	ID_947	777.531	1.00728	209.231	139.262	130	54	76	44	9628.16	10450.4	12365	11882.4	12394	13568	13783.2	13253.2	12680.4	23568.3	29533.4	39657.8	43369.3	42634	41617.7	42198.4	42232.2	41997.2	965.727	972.052	1802.36	2342.49	2495.64	2318.65	2208.03	2326.92	2235.26	176.035	217.526	308.283	360.422	351.131	338.391	340.057	331.532	334.927	21437.5	18781.3	37518.9	51564	55728.3	50451.9	47595.5	49909.5	48066	452.681	304.796	669.241	674.852	742.378	806.716	784.641	909.657	809.599	4971.35	6560.94	35.2139	166.463	1.22976	1.28329	1293.79	647.832	939.889	1296.33	24.006	647.832	38.2251	1293.49	647.673	939.776	1296.03	24.0006	647.673	38.2247	1527.71	762.181	1097.23	1524.49	28.2312	709.783	37.3299	1324.52	663.28	955.513	1326.49	24.5645	663.28	38.1544	1698.21	844.788	1226.9	1690.03	31.2969	709.783	37.1708	1345.45	673.492	970.585	1346.93	24.9431	673.492	38.1391	1514.77	756.594	1065.92	1514.44	28.0452	709.783	55.334	53	129	120	120	44	104.7	3.61641	3.59098	3.58014	3.55294	3.50864	3.43138	1.92357	1.88895	1.88281	1.88084	1.81328	1.78235	1.72308	3.58902	3.55816	3.51813	3.49498	3.44893	3.39731	1.88956	1.88023	1.8457	1.83339	1.7883	1.74751	1.71295	3.71732	3.69975	3.66717	3.63345	3.59251	3.55176	1.72825	1.69517	1.66671	1.6533	1.61228	1.56075	1.52334	3.61781	3.59946	3.52928	3.5043	3.47655	3.42678	1.86415	1.85306	1.8297	1.80336	1.76858	1.72022	1.67862	3.77681	3.76301	3.73638	3.7065	3.67442	3.6266	3.58764	1.68038	1.65564	1.61396	1.59702	1.57022	1.52176	1.47936	1.77694	1.76965	1.72719	1.65758	1.64608	1.60383	21	40.0163	25.9873	21.4834	13.4141	9.27686	6.54066	4.84097	3.12411	34.7121	21.6983	16.0911	8.73655	5.25217	3.27586	2.03768	1.20593	72.2529	128.462	122.412	124.132	81.0193	995.749	9.40534	213.923	751.066	1081.62	1502.13	27.8172	709.783	37.9519	2984	23	24	10.953	0	0	12.6325	0.98644	12.6325	118.478	12.6325	-0.22554	20.3235	5.63246	63.0351	5.62238	61.8877	26.0666	41	30.5	-20	77.6212	1.43743	115.486	37.865	18.6267	25.9873	173.85	366.63	581.007	687.61	736.73	762.994	5.68506	4.20214	191.094	100.915	65.8469	54	38.5144	42.4451	54	5.2	6.7382	0	24.749	61	57	58	61	65	653	4.14313	4.39445	4.40672	4.5326	4.67283	4.82028	4.92725	4.99043	5.07517	5.18178	7.10497	38	44	20	39	0.693878	0.5	0.419753	0.32	0.297521	751.066	1081.62	1502.13	27.8172	709.783	37.9519	849.634	6.75489	5.43372	6.14204	6.91274	7.63675	8.41693	9.15155	9.94045	10.6838	11.4806	182.799	4.67283	5.86079	7.18007	8.56541	9.99319	10.2732	777.531	105.511	1.95391	19219	57	13.788	228
88635	8.999	1.4114	287.519	804.554	287.51	804.556	PC 16:1_22:6%[M+H]+	PC 16:1_22:6	[M+H]+	C46H78NO8P	PC	DLRNZUPJXRVWRW-LKDYKOESNA-N	CCCCCC\C=C/CCCCCCCC(=O)OCC(COP([O-])(=O)OCC[N+](C)(C)C)OC(=O)CC\C=C/C\C=C/C\C=C/C\C=C/C\C=C/C\C=C/CC	Chain resolved		1141.1	Eye_3_timsON_pos_1-28_1_5613	166.06:297 166.062:260 167.069:567 183.66701:152 183.935:30 183.99699:61 184.019:138 184.032:101 184.04201:64 184.07001:28210 184.073:330775 184.075:12636 184.088:730 184.09:15968 184.092:2192 184.15401:1819 184.15601:861 184.16701:37 184.186:182 184.189:1800 184.19099:182 184.20399:189 184.20599:996 184.20799:425 184.23801:176 184.24001:493 184.242:442 184.244:696 184.24899:284 184.25101:172 184.259:105 184.26199:757 184.26401:919 184.26601:212 184.27699:132 184.28999:263 184.29201:1155 184.29401:213 184.30901:150 184.311:30 184.32401:61 184.33:223 184.332:30 184.343:61 184.345:292 184.34801:193 184.358:30 184.367:446 184.369:531 184.375:30 184.37801:101 184.38:351 184.384:1263 184.39101:135 184.401:30 184.403:71 184.423:165 184.425:61 184.427:30 184.43401:290 184.436:34 184.455:71 184.466:754 184.472:604 184.474:2156 184.47701:47 184.479:30 184.481:324 184.483:64 184.532:30 184.621:78 184.627:98 184.649:64 184.668:78 184.713:138 184.75999:108 184.80099:64 184.853:203 184.892:142 184.89799:88 184.905:162 184.937:230 184.952:226 184.967:30 185.04201:142 185.073:632 185.075:6817 185.077:5134 185.07899:1007 185.08099:463 185.08299:220 185.08501:307 185.103:149 185.19701:41 185.2:122 185.23:155 185.23801:206 185.26401:34 185.299:68 185.32899:30 185.33099:37 185.407:230 185.51601:189 185.603:88 185.629:149 185.672:91 185.73599:84 185.883:209 185.91299:142 186.073:537 186.077:1271 186.097:71 186.114:37 186.142:41 186.644:105 186.758:95 187.03999:34 187.06799:74 187.08299:250 187.10699:30 187.11301:61 187.159:105 187.354:149 187.55701:30 187.58299:145 188.21899:135 188.37601:30 190.69701:30 193.188:145 197.80701:105 229.158:415 237.149:223 293.22198:270 339.28299:233 344.896:193 385.26501:74 407.28601:30 476.311:520 476.314:270 477.32001:233 494.311:220 494.315:466 494.32199:169 494.32501:1351 494.332:240 494.336:203 494.33899:321 495.32501:486 503.32999:186 518.32397:91 520.34399:267 525.31403:172 526.32703:226 550.30499:304 550.323:321 550.32703:699 550.33099:1149 550.33398:155 552.33398:429 555.06403:51 568.33002:247 568.33801:176 568.341:456 569.34198:74 569.34601:209 575.02197:74 597.48499:155 598.47198:348 598.487:351 620.47699:287 621.48297:196 621.487:274 621.49103:497 622.48499:230 622.48901:108 622.505:71 629.52301:162 635.50299:284 636.505:301 744.45502:98 744.46399:348 744.47198:321 780.55402:280 780.55798:78 781.47803:176 781.55402:442 797.70502:199 803.52301:287 803.53198:98 803.54102:577 803.54999:426 803.58197:172 803.591:213 803.59998:95 803.604:294 803.95001:68 804.08899:152 804.12903:30 804.18701:138 804.19202:81 804.19598:30 804.24103:41 804.29102:179 804.349:91 804.36298:365 804.45203:142 804.47498:226 804.48401:534 804.51099:493 804.51501:209 804.55103:31875 804.55603:95960 804.56:17247 804.58698:1189 804.59198:1835 804.59601:125 804.60101:34 804.74402:78 804.78497:149 804.79401:216 804.79797:142 804.80298:30 804.81598:41 804.82501:34 804.83002:61 804.83398:203 804.87903:68 804.90601:206 804.91498:61 804.94598:233 804.95099:30 804.95502:345 804.96002:30 805.00897:132	ID_948	803.547	1.00728	221.503	144.116	134	56	78	46	9918.72	10763.1	12702	12220.3	12731.9	13888.8	14123.2	13598.2	12977.1	24477.5	30609.9	40963.7	44706.4	43971.1	42998.7	43597.6	43472.8	43204.6	994.245	1001.37	1845.92	2392.76	2545.91	2377.25	2271.74	2375.17	2255.16	182.502	225.331	318.315	370.899	361.608	350.245	351.423	340.406	345.047	22060.9	19341.2	38385	52615	56779.3	51840.4	49016.4	50839.7	48497.6	462.681	316.546	685.991	692.936	762.461	817.299	801.808	941.074	809.505	5093.48	6796.5	36.2835	172.439	1.2167	1.25159	1394.83	698.357	1019.66	1397.38	24.9532	698.357	38.6578	1394.54	698.199	1019.55	1397.09	24.948	698.199	38.661	1633.95	815.296	1180.79	1630.71	29.1199	709.783	38.0426	1425.76	713.897	1035.47	1427.72	25.495	709.783	38.7448	1809.57	900.465	1314.48	1801.36	32.1672	709.783	37.6662	1447.27	724.403	1050.94	1448.75	25.8706	709.783	39.7014	1619.19	808.752	1142.64	1618.74	28.9061	709.783	41.138	55	133	123	123	45	106.886	3.62047	3.59122	3.58605	3.56094	3.52142	3.45531	1.92428	1.88919	1.88724	1.88087	1.82729	1.78282	1.74673	3.60065	3.56087	3.5249	3.51335	3.45963	3.40388	1.88952	1.88096	1.8491	1.83523	1.79727	1.75792	1.718	3.71875	3.70372	3.67569	3.63686	3.61052	3.55402	1.72827	1.70743	1.667	1.65364	1.63432	1.56814	1.53529	3.61798	3.61587	3.53759	3.5266	3.47721	3.43829	1.86387	1.85369	1.83271	1.80683	1.77666	1.73191	1.68807	3.77935	3.76328	3.74318	3.71125	3.68103	3.64413	3.58851	1.68047	1.66897	1.61688	1.59714	1.59033	1.53236	1.48743	1.78376	1.76474	1.72876	1.67006	1.65785	1.61408	21	41.4305	26.9873	22.1905	13.9141	9.63041	6.79066	5.01775	3.24911	35.8668	22.3482	16.4447	8.93882	5.36012	3.33625	2.07013	1.22072	74.7947	132.35	126.137	127.892	83.8179	1025.52	9.88773	222.793	815.706	1186.37	1631.41	29.1324	709.783	38.401	3278	22	24	10.5574	0	0	12.6373	0.992435	12.6373	122.478	12.6373	-0.220942	21.4372	5.6373	63.4777	5.62722	62.3416	27.0666	43	31.5	-20	80.0519	1.4295	120.373	40.321	19.0838	26.9873	178.511	381.091	598.758	702.53	743.723	772.678	5.73392	4.22212	198.29	106.191	70.4486	56	40.4082	44.3976	56	5.42	6.977	0	25.687	63	59	60	63	67	675	4.18965	4.44265	4.46591	4.60517	4.77068	4.90527	5.03695	5.14166	5.21494	5.3799	7.21818	39	45	21	41	0.693878	0.5	0.419753	0.32	0.297521	815.706	1186.37	1631.41	29.1324	709.783	38.401	881.589	6.80735	5.46806	6.17587	6.94409	7.66716	8.44484	9.17833	9.96482	10.707	11.5015	187.052	4.70953	5.8944	7.21008	8.59174	10.016	10.2971	803.547	109.511	1.95555	21656	59	14.599	236
78706	8.663	1.3503	275.56	726.507	275.56	726.502	PC 16:2_16:2%[M+H]+	PC 16:2_16:2	[M+H]+	C40H72NO8P	PC	GAWQSNNLMZOFRW-ZTELRPNUNA-N	CCC\C=C/C\C=C/CCCCCCCC(=O)OCC(COP([O-])(=O)OCC[N+](C)(C)C)OC(=O)CCCCCCC\C=C/C\C=C/CCC	Chain resolved		22.44	Lung_3_timsON_pos_1-7_1_5592	184.015:60 184.03799:174 184.07001:283 184.073:4000 184.075:1990 184.092:11 184.47701:11 184.89799:14 185.075:350 185.875:40 187.562:44 265.06699:120 310.30801:135 342.30499:107 412.30801:90 478.33401:153 492.30701:54 496.33701:83 543.42999:96 568.526:52 650.52698:58 726.48901:68 726.49799:72 726.50201:330 726.50598:278 726.51099:638 726.51501:34 726.52399:79 726.58801:126	ID_949	725.5	1.00728	186.226	129.555	122	50	72	40	9047.04	9824.89	11691.1	11206.4	11706.9	12886.9	13147.6	12609.5	12023.6	21749.9	27380.4	37045.8	40695.2	39876.3	38788.1	39678.7	39722.1	39397.1	908.691	913.42	1715.26	2241.95	2394.7	2184.51	2106.68	2245.32	2115.37	163.101	201.917	288.219	339.469	329.509	315.214	319.509	311.648	313.978	20190.7	17661.7	35786.8	49462	53658.1	47425.3	45277.3	48177.9	45345.6	432.681	281.296	635.491	639.852	709.795	760.799	752.141	887.491	762.849	4726.87	6087.77	33.0622	154.411	1.21201	1.31181	1108.52	555.201	798.794	1111.05	22.2209	555.201	35.3878	1108.22	555.038	798.674	1110.75	22.2149	555.038	35.3894	1331.27	663.958	946.594	1328.05	26.561	663.958	35.4133	1138.92	570.477	814.182	1140.87	22.8175	570.477	35.2876	1490.62	740.991	1066.36	1482.49	29.6498	709.783	35.8262	1158.56	580.049	828.185	1160.04	23.2007	580.049	35.2792	1319.63	659.145	924.027	1319.58	26.3916	659.145	34.3954	49	121	114	114	42	100.327	3.59767	3.5921	3.58515	3.535	3.4513	3.41348	1.93499	1.88089	1.87518	1.87343	1.78145	1.77163	1.69653	3.5668	3.52956	3.52188	3.46007	3.40238	3.3917	1.88765	1.88379	1.83514	1.82177	1.77428	1.72148	1.69384	3.71483	3.69513	3.64837	3.62117	3.55582	3.53711	1.73225	1.6689	1.65983	1.65393	1.57214	1.53565	1.49671	3.63187	3.54551	3.53621	3.47726	3.43796	3.41296	1.86494	1.85236	1.82116	1.79213	1.75137	1.6944	1.65079	3.76792	3.76262	3.72551	3.69427	3.65679	3.58575	3.57445	1.68788	1.62703	1.60541	1.59771	1.53565	1.48665	1.45693	1.76047	1.71754	1.71626	1.63807	1.62271	1.58253	21	37.1879	23.9873	20.0692	12.4141	8.56975	6.04066	4.48742	2.87411	32.4027	20.3987	15.4109	8.30953	5.00329	3.18532	2.00409	1.19324	67.1692	120.686	114.961	116.612	75.4222	936.207	8.44056	196.183	632.526	897.308	1265.05	25.301	632.526	35.4196	2460	25	24	11.7197	0	0	12.6047	0.975228	12.6047	110.478	12.6047	-0.230154	18.1381	5.60466	62.3625	5.59458	61.2381	24.0666	37	28.5	-20	72.7789	1.45558	105.716	32.9374	17.7125	23.9873	164.438	333.511	532.678	613.736	652.756	674.756	5.58288	4.19704	176.669	92.8111	62.3426	50	34.7479	38.5504	50	4.76	6.2606	0	22.873	57	53	54	57	61	609	4.04305	4.29046	4.27667	4.38203	4.48864	4.59512	4.64439	4.60517	4.56435	4.59512	6.81344	36	42	18	35	0.693878	0.5	0.419753	0.32	0.297521	632.526	897.308	1265.05	25.301	632.526	35.4196	785.723	6.64386	5.36129	6.07074	6.84694	7.57302	8.35867	9.09571	9.88984	10.6358	11.4373	174.269	4.59512	5.78996	7.11721	8.51057	9.94602	10.2234	725.5	97.5109	1.95022	14985	53	12.166	212
88350	8.673	1.3973	284.641	802.538	284.65	802.536	PC 16:2_22:6%[M+H]+	PC 16:2_22:6	[M+H]+	C46H76NO8P	PC	GQTMDGAVIYVIDL-RVTNGMKENA-N	CCC\C=C/C\C=C/CCCCCCCC(=O)OCC(COP([O-])(=O)OCC[N+](C)(C)C)OC(=O)CC\C=C/C\C=C/C\C=C/C\C=C/C\C=C/C\C=C/CC	Chain resolved		221.06	Eye_2_timsON_pos_1-27_1_5612	183.847:114 183.952:86 184.02299:82 184.07001:3537 184.073:33533 184.075:786 184.088:84 184.09:305 184.15401:16 184.15601:17 184.189:77 184.26199:16 184.26401:16 184.26601:16 184.29201:16 184.423:119 184.455:94 184.466:16 184.472:16 184.474:110 184.752:58 184.799:68 185.064:16 185.07001:40 185.073:210 185.075:2095 185.077:616 185.08099:267 185.299:80 185.784:73 186.049:75 186.077:183 186.32401:87 187.23:16 196.181:40 313.16501:110 337.27701:148 474.302:96 478.28201:168 492.30399:306 492.30701:145 493.302:325 493.31201:107 550.32703:87 598.27002:203 620.46899:150 661.45398:155 663.495:133 714.48999:93 743.45801:101 783.56403:96 784.495:145 784.58398:79 785.59497:157 801.487:108 801.51398:40 801.58099:79 801.59497:128 802.48297:295 802.51398:243 802.52698:173 802.53198:1241 802.53601:3873 802.54102:2027 802.54498:105 802.54999:131 802.55402:246 802.57202:45 802.586:38 802.63501:75	ID_950	801.531	1.00728	227.952	142.782	132	56	76	46	9916.68	10738.9	12651.5	12164.8	12676.4	13845.4	14092.9	13569.9	12948.8	24415.4	30380.4	40442.6	44029.9	43294.6	42436.9	43181.6	43119	42850.8	980.808	987.133	1804.01	2317.26	2470.41	2308.86	2217.19	2334.06	2214.06	181.613	223.104	312.971	363.332	354.042	343.792	346.528	336.401	341.042	21691.1	19034.9	37402.7	50708	54872.4	50086.6	47600.6	49793.8	47451.6	464.181	317.796	684.241	686.686	754.211	809.299	796.308	937.574	806.005	5042.87	6725.55	35.9937	171.082	1.23255	1.25191	1385.17	693.525	1014.37	1387.72	24.7807	693.525	38.4648	1384.87	693.366	1014.26	1387.42	24.7754	693.366	38.4672	1624.6	810.622	1175.55	1621.36	28.9529	709.783	37.9356	1416.17	709.104	1030.21	1418.14	25.3239	709.104	38.5205	1800.33	895.849	1309.24	1792.13	32.0023	709.783	37.6777	1437.7	719.621	1045.68	1439.19	25.6998	709.783	39.1761	1629.69	813.958	1153.32	1629.12	29.0914	709.783	41.7879	55	131	120	120	44	104.7	3.62085	3.59656	3.59118	3.5702	3.52631	3.46011	1.92428	1.88763	1.88087	1.87421	1.82726	1.77668	1.74633	3.60498	3.56202	3.52836	3.52061	3.46236	3.4057	1.88598	1.88072	1.84823	1.82732	1.79587	1.75612	1.71316	3.72073	3.70688	3.67754	3.64067	3.61079	3.55401	1.73264	1.70745	1.66721	1.6573	1.63448	1.56731	1.53229	3.63207	3.61605	3.54239	3.53375	3.47734	3.43971	1.86317	1.85267	1.83133	1.80347	1.77412	1.72993	1.68409	3.77936	3.76493	3.74348	3.7123	3.68161	3.64399	3.58433	1.68846	1.66912	1.61995	1.6014	1.5906	1.53317	1.48583	1.77677	1.75169	1.74051	1.68008	1.66051	1.62351	19	41.4305	26.9873	22.1905	13.9141	9.63041	6.79066	5.01775	3.24911	35.6073	21.998	16.0911	8.60865	5.10884	3.17246	1.96637	1.15177	74.2529	130.462	124.412	126.132	83.0193	1009.23	9.58992	222.429	815.706	1186.37	1631.41	29.1324	709.783	38.401	3278	19	22	9.90611	0	0	12.6344	0.994523	12.6344	123.478	12.6344	-0.219101	21.0803	5.63437	63.8829	5.62429	62.7409	27.0666	44	31.5	-19	78.2149	1.39669	120.373	42.1581	18.5409	26.9873	176.934	381.407	589.213	688.007	732.437	763.682	5.70399	4.15494	197.989	107.974	73.3005	56	40.4082	44.3976	56	5.42	6.934	0	25.627	63	59	60	63	67	675	4.20469	4.46591	4.49981	4.65396	4.82028	4.95583	5.0876	5.18739	5.2575	5.4161	7.25841	38	44	21	41	0.693878	0.5	0.419753	0.32	0.297521	815.706	1186.37	1631.41	29.1324	709.783	38.401	878.953	6.80735	5.46806	6.17587	6.94409	7.66716	8.44484	9.17833	9.96482	10.707	11.5015	187.052	4.70953	5.8944	7.21008	8.59174	10.016	10.2971	801.531	109.511	1.95555	21656	59	14.272	236
27340	4.044	1.3056	266.285	750.507	266.28	750.502	PC 16:3_18:3%[M+H]+	PC 16:3_18:3	[M+H]+	C42H72NO8P	PC	YIFVPWAMNATDTC-VUYZKCGXNA-N	CC\C=C/C\C=C/C\C=C/CCCCCCCC(=O)OC(COC(=O)CCCCC\C=C/C\C=C/C\C=C/CC)COP([O-])(=O)OCC[N+](C)(C)C	Chain resolved		128.03	Hi20_pos_timsON_PASEF_14_1_2389	96.412:19 184.067:495 184.069:985 184.07201:2371 184.07401:1161 184.362:78 185.076:231 226.067:19 306.16901:19 321.23801:252 321.24399:147 323.25299:215 484.44601:19 490.293:217 518.31702:50 518.32001:91 534.70898:19 553.42401:111 711.53198:19 733.44:116 750.47198:99 750.47601:21 750.49298:279 750.49799:429 750.50201:577 750.50598:400 750.51099:549 750.51501:43 750.96997:97	ID_951	749.5	1.00728	201.867	133.075	124	52	72	42	9335.56	10113.4	11977.6	11488.8	12011.5	13199.7	13436.1	12914.1	12318.2	22597	28227.4	37830.7	41355.7	40704.1	39864.6	40525.7	40550	40486.5	923.772	928.501	1716.91	2216.72	2370.26	2213.83	2121.76	2220.89	2146.29	168.678	207.494	292.907	342.379	333.757	323.019	325.086	315.896	322.716	20444.3	17915.2	35670.5	48606.1	52738.6	47985.1	45530.9	47258.4	46058.1	444.181	294.296	650.991	649.852	715.795	779.299	768.225	896.907	776.099	4799.14	6256.1	33.8622	159.169	1.23084	1.23882	1193.9	597.892	865.959	1196.44	23.0084	597.892	38.161	1193.6	597.731	865.843	1196.14	23.0027	597.731	38.1557	1422.74	709.692	1018.7	1419.51	27.2983	709.692	37.3159	1224.55	613.291	881.457	1226.5	23.5866	613.291	37.9672	1587.97	789.665	1143.62	1579.81	30.381	709.783	37.6327	1244.87	623.206	896.012	1246.35	23.9683	623.206	37.5712	1442.05	720.23	1018.78	1441.7	27.725	709.783	38.0714	51	123	114	114	42	100.327	3.61159	3.60097	3.58984	3.54112	3.48735	3.44751	1.92561	1.88274	1.88085	1.86638	1.79859	1.76128	1.70872	3.56994	3.54101	3.53244	3.48257	3.43552	3.40681	1.88755	1.8793	1.84017	1.82147	1.77914	1.73066	1.69727	3.72166	3.70093	3.65513	3.63115	3.57513	3.5542	1.73725	1.67747	1.6658	1.657	1.5934	1.55166	1.50932	3.64398	3.56305	3.5467	3.48233	3.47171	3.43355	1.86459	1.8511	1.82388	1.79527	1.75827	1.70297	1.66167	3.77125	3.76624	3.73094	3.70007	3.66712	3.60774	3.58183	1.69625	1.6357	1.61384	1.60075	1.55535	1.51067	1.47155	1.78175	1.73129	1.71462	1.65807	1.6164	1.58156	19	38.6021	24.9873	20.7763	12.9141	8.9233	6.29066	4.66419	2.99911	33.2979	20.6983	15.3571	8.24791	4.95607	3.08932	1.9354	1.14865	69.1692	122.686	116.961	118.612	77.4222	949.692	8.62514	204.689	689.967	984.785	1379.93	26.5372	689.967	37.5083	2704	21	22	10.7231	0	0	12.6288	0.980725	12.6288	115.478	12.6288	-0.23094	18.8565	5.62881	63.051	5.61873	61.913	25.0666	40	29.5	-19	73.5245	1.41393	110.602	37.078	17.6267	24.9873	167.608	354.848	551.977	633.526	679.526	701.526	5.60252	4.09252	183.662	95.881	64.694	52	36.6274	40.4959	52	4.98	6.4564	0	23.751	59	55	56	59	63	631	4.11087	4.36945	4.38203	4.49981	4.63473	4.76217	4.83628	4.8828	4.91265	4.91998	7.0067	36	42	19	37	0.693878	0.5	0.419753	0.32	0.297521	689.967	984.785	1379.93	26.5372	689.967	37.5083	815.042	6.70044	5.39816	6.10702	6.88038	7.60539	8.38822	9.12402	9.91547	10.6601	11.4592	178.538	4.63473	5.826	7.14913	8.53837	9.96988	10.2486	749.5	101.511	1.95213	16998	55	12.65	220
92826	7.693	1.4308	291.313	828.554	291.32	828.538	PC 16:4_24:5%[M+H]+	PC 16:4_24:5	[M+H]+	C48H78NO8P	PC	SCSXGCRLCDRDTC-QQFBTFRKNA-N	CC\C=C/C\C=C/C\C=C/C\C=C/CCC(=O)OCC(COP([O-])(=O)OCC[N+](C)(C)C)OC(=O)CCCCCCC\C=C/C\C=C/C\C=C/C\C=C/C\C=C/CC	Chain resolved		37.71	Pancreas_3_timsON_pos_1-37_1_5622	166.058:167 177.756:53 184.06599:340 184.06799:365 184.07001:1219 184.073:1593 184.09:11 184.35001:38 185.075:61 186.67599:64 213.10899:82 213.162:51 223.114:98 287.16299:92 289.17599:57 292.12299:80 297.17999:99 305.284:109 314.47101:9 328.12701:61 339.28601:85 341.30099:87 341.30399:72 351.245:92 357.207:66 365.19699:65 376.12:60 383.32199:106 389.19:76 395.31299:21 395.31601:68 409.32999:84 413.224:87 421.272:77 421.33401:53 435.349:73 437.20099:171 446.15302:63 447.34399:62 451.25299:64 451.33099:112 456.298:53 463.22198:12 464.30899:59 464.31299:128 464.31601:57 469.203:60 470.22198:48 477.095:48 477.35501:44 478.32001:236 478.32401:167 478.327:892 478.33099:300 478.34399:91 479.203:41 479.32101:140 479.32501:120 479.328:82 479.332:175 479.33499:61 480.323:105 480.33701:47 481.681:46 482.31299:117 482.327:58 490.367:38 493.186:103 494.19501:74 495.44501:51 496.341:154 497.173:18 499.866:56 509.189:33 510.30099:68 512.237:11 514.74103:11 516.25:14 517.19:42 517.39801:56 518.29498:69 518.40302:49 521.33801:90 525.27399:68 528.24597:49 534.28101:33 537.38098:49 540.29498:76 541.29602:104 541.30701:73 547.43402:78 549.37701:58 567.51501:76 571.44:40 575.34399:60 579.38397:62 583.46002:96 583.46399:55 583.46802:98 584.34399:50 585.35797:54 591.49103:55 591.71002:22 597.48901:268 598.34802:48 598.487:75 599.487:131 601.47302:100 601.53101:54 602.47101:87 602.487:114 603.48999:68 605.00702:20 605.45502:68 607.48199:57 609.45801:81 613.474:87 613.48999:85 614.47803:96 615.495:54 615.50299:90 616.34302:93 616.638:26 617.50299:80 617.51501:57 618.50702:21 619.38898:74 621.48297:149 623.40997:52 623.50098:104 624.58002:57 625.48297:56 626.51599:85 628.34399:98 631.49103:100 634.40601:66 635.41901:64 637.492:78 638.44:65 639.36401:100 640.26898:64 640.50098:97 641.495:86 643.31702:108 643.521:43 645.43402:66 645.44598:41 646.396:115 646.40399:61 646.44397:67 646.46802:54 650.46301:118 651.38397:97 651.45599:68 651.46002:85 651.52502:76 655.50299:61 656.492:53 656.5:90 659.52197:100 660.41602:79 660.41998:47 660.43201:87 662.44397:95 663.495:65 663.49902:9 664.38:48 666.42999:49 667.47699:79 672.42999:95 673.49799:108 673.50201:30 674.36499:100 674.43103:63 674.435:39 675.42603:65 675.42999:78 675.51202:36 676.44299:37 678.47803:51 680.409:51 680.47498:85 686.39697:39 686.50098:79 687.505:79 688.38098:65 690.43402:71 690.43799:59 691.508:54 696.41998:83 697.50201:56 699.46899:55 700.44397:116 703.49799:9 704.45099:60 708.40601:66 717.48901:31 718.47302:104 721.44598:44 726.43402:41 726.46802:43 729.45801:104 730.47101:43 731.43402:60 735.46002:46 740.508:51 748.45099:93 751.44702:66 754.46997:88 755.479:38 759.57001:48 764.45599:95 767.49597:28 769.44397:114 770.44098:23 770.45001:76 771.20203:24 771.448:51 771.461:47 771.51001:61 772.43799:30 775.43701:43 775.44098:81 775.45898:87 775.46301:84 775.61298:80 776.45099:44 776.48602:88 777.39502:66 777.45697:9 777.461:53 777.466:92 778.48102:57 778.49902:28 778.534:61 778.54303:74 779.50201:63 780.505:49 780.56299:48 781.50897:12 782.26599:58 786.43402:87 786.53998:94 786.69098:19 787.44598:112 787.45898:70 790.487:45 790.55902:56 791.45801:46 791.56897:25 793.45398:70 793.45898:103 793.51703:64 794.48499:57 794.48901:125 794.534:60 794.53802:97 795.53802:56 796.51202:18 796.53003:140 796.55603:21 798.52802:42 798.55499:49 799.47198:56 799.54401:104 799.56598:35 804.52899:55 804.55103:143 807.55298:55 808.47101:67 808.47998:32 808.50702:21 809.47498:34 809.552:24 809.61902:52 810.51599:27 810.534:86 810.552:38 810.57001:29 811.44:75 811.45801:12 811.526:85 811.53003:123 812.49103:43 812.505:46 812.52698:168 812.53198:160 812.53601:163 812.54102:146 812.54498:505 812.54999:92 812.55902:31 812.72101:24 813.03302:35 813.461:30 813.52502:39 813.534:99 813.53802:24 813.54303:47 813.547:81 813.55603:154 814.53198:76 814.54498:36 814.54999:21 814.55902:84 814.56299:83 815.55298:26 815.55798:129 815.56201:75 815.56702:150 816.51202:66 816.53003:88 816.55298:90 816.57501:125 816.58002:57 816.58398:116 817.51202:48 817.54303:49 817.58002:87 818.55298:51 819.57202:48 821.11401:10 821.55902:83 824.50098:82 824.55603:38 825.19202:22 825.50598:108 826.49799:11 826.51202:24 826.521:85 826.52502:73 826.54303:91 827.48999:63 827.51801:76 827.52197:53 827.56799:92 828.492:25 828.51099:259 828.51501:161 828.52002:77 828.52899:704 828.53302:108 828.53802:178 828.54303:462 828.547:407 828.552:134 828.565:36 828.62:13	ID_952	827.547	1.00728	238.684	147.636	136	58	78	48	10207.2	11051.6	12988.5	12502.8	13025.5	14198.5	14433.9	13930.1	13320.1	25324.6	31457	41748.6	45366.9	44715.3	43981.9	44612	44623.3	44540	1009.33	1016.45	1847.56	2367.53	2521.07	2386.41	2287.62	2385.13	2314.51	188.08	230.909	323.003	373.809	365.187	356.716	358.339	348.215	355.39	22314.5	19594.7	38268.8	51759	55891.6	51845.5	49206.4	50781.2	49765.5	474.181	329.546	701.241	703.936	769.461	830.882	816.141	950.491	833.099	5164.67	6959.42	37.0543	176.995	1.23653	1.22504	1508.11	754.996	1124.95	1510.67	26.046	709.783	41.3169	1507.82	754.838	1124.83	1510.38	26.041	709.783	41.3428	1752.67	874.66	1287.8	1749.43	30.1627	709.783	39.6284	1539.41	770.723	1140.98	1541.38	26.5754	709.783	41.0501	1933.25	962.304	1423.62	1925.02	33.19	709.783	38.5431	1561.51	781.525	1156.6	1563	26.9482	709.783	39.2912	1793.19	895.662	1313.22	1792.51	30.9054	709.783	41.1084	57	135	123	123	45	106.886	3.6295	3.6073	3.59037	3.56811	3.54324	3.47549	1.91572	1.90678	1.88088	1.85411	1.85141	1.78356	1.75293	3.59319	3.56772	3.54795	3.5269	3.4741	3.43072	1.88988	1.87337	1.86054	1.82237	1.80482	1.76688	1.72015	3.73068	3.70804	3.68071	3.64982	3.62122	3.56459	1.741	1.70904	1.66835	1.66186	1.65044	1.58229	1.54616	3.65286	3.60708	3.56555	3.54183	3.47879	3.46493	1.86487	1.85072	1.8353	1.80783	1.77848	1.74262	1.6923	3.77871	3.77	3.74613	3.71658	3.68987	3.65638	3.59737	1.70281	1.66511	1.62848	1.61126	1.59751	1.54576	1.50482	1.77519	1.77124	1.71926	1.71117	1.65842	1.62757	19	42.8447	27.9873	22.8976	14.4141	9.98396	7.04066	5.19452	3.37411	36.762	22.6478	16.4178	8.82784	5.262	3.24774	2.02123	1.19164	76.7947	134.35	128.137	129.892	85.8179	1039	10.0723	231.299	883.794	1297.98	1767.59	30.4757	709.783	39.4874	3586	18	22	9.72532	0	0	12.682	0.991831	12.682	127.478	12.682	-0.2337	22.0946	5.68198	64.6347	5.6719	63.491	28.0666	46	32.5	-19	80.9347	1.39543	125.267	44.3321	18.998	27.9873	181.555	393.084	595.281	682.114	726.605	762.107	5.7525	4.19714	205.14	114.985	81.4699	58	42.3082	46.3531	58	5.64	7.1728	0	26.565	65	61	62	65	69	697	4.2485	4.51086	4.55388	4.70953	4.8828	5.02388	5.15329	5.26786	5.35186	5.47646	7.32449	39	45	22	43	0.693878	0.5	0.419753	0.32	0.297521	883.794	1297.98	1767.59	30.4757	709.783	39.4874	910.909	6.85798	5.50126	6.20859	6.97448	7.69667	8.47199	9.20442	9.98861	10.7297	11.522	191.298	4.74493	5.92693	7.23921	8.6174	10.0382	10.3205	827.547	113.511	1.95708	24317	61	15.083	244
80625	9.791	1.3996	285.477	746.569	285.478	746.569	PC 17:0_16:1%[M+H]+	PC 17:0_16:1	[M+H]+	C41H80NO8P	PC	DISVYZNGGMDUPX-ZPHPHTNENA-N	CCCCCCCCCCCCCCCCC(=O)OCC(COP([O-])(=O)OCC[N+](C)(C)C)OC(=O)CCCCCCC\C=C/CCCCCC	Chain resolved		342.19	LI_2_timsON_pos_1-45_1_5630	166.062:494 166.064:244 183.92:19 183.95399:140 184.032:370 184.03799:205 184.06799:428 184.07001:5219 184.073:85355 184.088:59 184.09:1733 184.09801:40 184.15401:59 184.15601:177 184.186:160 184.189:218 184.19099:17 184.20399:73 184.20599:54 184.21001:17 184.24001:52 184.242:19 184.244:19 184.24699:17 184.26401:88 184.26601:38 184.283:109 184.287:19 184.28999:93 184.29201:36 184.29401:34 184.367:35 184.369:34 184.384:109 184.401:17 184.466:78 184.472:159 184.474:316 184.685:73 185.02699:44 185.03799:38 185.06799:284 185.075:1797 185.077:2304 185.07899:464 185.20399:92 185.38901:148 185.771:17 186.045:50 186.077:146 186.369:54 186.62399:42 191.33501:71 192.019:19 192.12399:35 266.254:155 285.24799:130 463.41299:171 464.31299:230 476.314:69 478.327:155 482.31699:232 482.32001:492 482.32401:243 482.33099:94 490.31799:44 492.332:228 493.78299:50 494.32901:219 496.341:150 496.83801:88 504.34601:138 508.32501:132 508.34299:226 510.34698:230 510.354:267 522.34998:125 563.50201:100 563.51001:123 587.578:100 745.49597:96 745.591:81 746.534:136 746.54303:96 746.56403:5899 746.56897:14663 746.573:3278 746.57703:1122 746.58197:282 746.586:105 746.60797:25 746.841:142	ID_953	745.562	1.00728	168.663	136.649	131	51	80	41	9199.43	10066	12036.2	11569.8	12071.3	13227.1	13461.5	12919.4	12322.4	22422.1	28721.8	39522.7	43731.6	42943.7	41626.1	42225.1	42144.2	41735.5	969.979	977.901	1883.71	2531.33	2690.8	2466.38	2360.87	2472.64	2342.29	169.446	213.614	311.937	371.19	361.675	345.153	346.331	336.692	338.353	21796.8	19013.4	39658	56661.7	61042.7	54503.7	51679.6	53840.5	51040	432.431	282.796	650.241	670.602	745.545	796.049	782.141	914.241	791.015	4950.49	6427.96	34.4983	161.567	1.16326	1.26951	1197.98	599.931	864.482	1200.51	23.5394	599.931	34.8535	1197.68	599.772	864.365	1200.22	23.5337	599.772	34.8527	1422.43	709.539	1013.48	1419.21	27.8277	709.539	34.4329	1228.19	615.114	879.797	1230.15	24.1205	615.114	34.7736	1584.2	787.783	1135.03	1576.06	30.9031	709.783	34.6858	1248.09	624.814	893.956	1249.57	24.5013	624.814	34.619	1349.82	674.395	947.485	1350.31	26.4766	674.395	36.2204	50	130	126	126	46	109.073	3.5909	3.5766	3.55052	3.51759	3.4441	3.40927	1.94175	1.90028	1.88891	1.88087	1.81442	1.78326	1.71445	3.56154	3.52371	3.51266	3.45704	3.40991	3.39069	1.89769	1.88952	1.84947	1.83616	1.78507	1.74726	1.70537	3.70572	3.68724	3.64754	3.61964	3.56727	3.54324	1.72356	1.669	1.66279	1.65315	1.58038	1.5521	1.50586	3.59938	3.53847	3.52759	3.47713	3.44171	3.41833	1.86762	1.85802	1.82986	1.80452	1.76306	1.71635	1.66604	3.766	3.75959	3.72525	3.69892	3.66077	3.60722	3.57927	1.67032	1.62319	1.60477	1.5953	1.53863	1.50032	1.46351	1.76867	1.74795	1.71605	1.66067	1.59995	1.55089	28	37.895	24.4873	20.4227	12.6641	8.74653	6.16566	4.5758	2.93661	33.8884	21.9492	16.837	9.56162	5.98321	3.89212	2.51594	1.55958	70.3365	129.238	122.863	124.652	79.6164	1008.09	9.72409	201.892	661.199	942.378	1322.4	25.9294	661.199	34.927	2592	34	31	13.2913	0	0	12.6278	0.967539	12.6278	108.978	12.6278	-0.239773	19.9576	5.62776	60.601	5.61768	59.4973	24.5666	34.5	29	-23.5	80.7125	1.5826	108.148	27.436	19.8412	24.4873	171.965	295.565	481.504	573.557	637.158	689.2	5.72072	4.7772	180.735	114.338	90.6337	51	35.6867	39.5062	51	4.87	6.5305	0	23.552	58	54	55	58	62	620	4.00733	4.21951	4.15888	4.20469	4.29046	4.38203	4.40672	4.35671	4.30407	4.31749	6.63068	40	46	18	36	0.693878	0.5	0.419753	0.32	0.297521	661.199	942.378	1322.4	25.9294	661.199	34.927	810.928	6.67243	5.3799	6.08904	6.8638	7.58934	8.37355	9.10997	9.90274	10.648	11.4483	176.405	4.61512	5.80814	7.1333	8.52457	9.95802	10.2361	745.562	99.5109	1.95119	15978	54	13.905	216
84213	10.542	1.4285	291.176	774.601	291.182	774.599	PC 17:0_18:1%[M+H]+	PC 17:0_18:1	[M+H]+	C43H84NO8P	PC	SXNXGNVZTLZDHE-XDOYNYLZNA-N	CCCCCCCCCCCCCCCCC(=O)OCC(COP([O-])(=O)OCC[N+](C)(C)C)OC(=O)CCCCCCC\C=C/CCCCCCCC	Chain resolved		968.71	Muscle_1_timsON_pos_1-17_1_5602	54.319:33 183.95:74 184.047:136 184.05299:1014 184.07001:29708 184.073:87640 184.075:4116 184.088:96 184.09:1397 184.15401:81 184.15601:125 184.186:81 184.189:99 184.214:214 184.24001:103 184.244:33 184.35001:100 184.386:37 184.464:41 184.466:115 184.472:269 184.474:237 184.894:107 184.974:365 184.995:33 185.073:332 185.075:2722 185.077:1453 185.07899:682 185.12399:37 185.325:243 185.741:37 186.017:398 186.071:738 186.075:557 186.077:745 186.46201:48 186.55701:107 187.72701:81 291.36301:33 504.336:384 510.34698:369 510.35101:413 510.354:277 511.37:173 522.354:402 591.54498:232 592.53497:89 661.60498:258 679.01001:33 773.90302:173 774.427:129 774.55499:313 774.56403:173 774.56799:494 774.58197:85 774.59003:715 774.59497:3762 774.599:20536 774.604:9049 774.62598:306 774.65198:262 774.82001:92	ID_954	773.593	1.00728	174.487	142.837	137	53	84	43	9492.02	10403	12423.6	11963.3	12464.8	13620.6	13855	13312.9	12704.8	23393.5	30027.8	41349.8	45745.2	44957.3	43639.7	44238.6	44157.8	43665.4	1011.93	1021.45	1969.17	2657.1	2816.57	2592.15	2486.64	2598.41	2467.66	176.803	223.646	327.312	389.233	379.718	363.196	364.374	354.735	355.727	22790.1	19879.5	41506.4	59619.6	64000.6	57461.6	54637.5	56798.4	54029.7	440.931	293.296	668.741	695.102	770.045	820.549	806.391	939.241	817.765	5117.87	6729.41	35.8413	168.862	1.1594	1.25579	1309.71	655.795	946.24	1312.25	24.7594	655.795	42.5257	1309.42	655.639	946.13	1311.96	24.7539	655.639	42.5261	1539.71	768.18	1100.56	1536.49	28.9903	709.783	43.1958	1339.98	671.01	961.548	1341.94	25.3197	671.01	42.5234	1707.29	849.325	1227.66	1699.12	32.0588	709.783	44.1978	1360.54	681.04	976.341	1362.02	25.6985	681.04	42.5622	1459.85	729.41	1024.89	1460.36	27.5539	709.783	38.3383	52	136	132	132	48	113.445	3.59093	3.5789	3.55251	3.51931	3.46153	3.428	1.94679	1.9051	1.90014	1.88087	1.81745	1.81245	1.73005	3.56247	3.52733	3.51832	3.47176	3.42833	3.40615	1.89776	1.89331	1.85507	1.84454	1.79307	1.75793	1.72731	3.70755	3.68987	3.65131	3.62959	3.57515	3.56476	1.72361	1.67297	1.66489	1.66237	1.59635	1.56734	1.52204	3.59939	3.54474	3.53495	3.47901	3.46605	3.43389	1.86812	1.85979	1.83487	1.81101	1.7737	1.72749	1.68873	3.76796	3.7606	3.72946	3.70455	3.67234	3.61734	3.6005	1.67039	1.62742	1.60936	1.59984	1.55352	1.51593	1.48096	1.77239	1.76637	1.71354	1.65842	1.63147	1.56374	30	39.3092	25.4873	21.1298	13.1641	9.10008	6.41566	4.75258	3.06161	35.3026	22.9492	17.5441	10.0616	6.33676	4.14212	2.69943	1.68174	73.4202	135.013	128.314	130.172	83.2135	1054.15	10.5043	211.126	719.546	1029.27	1439.09	27.1527	709.783	65.4252	2818	36	33	13.7448	0	0	12.6603	0.967539	12.6603	111.978	12.6603	-0.245629	21.334	5.66031	60.963	5.65024	59.8597	25.5666	35.5	30	-24.5	85.2554	1.60859	113.061	27.8053	20.8412	25.4873	178.146	303.505	493.223	588.109	654.206	704.682	5.79769	4.88267	188.179	121.684	97.9692	53	37.57	41.4541	53	5.09	6.8123	0	24.55	60	56	57	60	64	642	4.04305	4.2485	4.18965	4.23411	4.31749	4.40672	4.43082	4.39445	4.35671	4.36945	6.66568	42	48	19	38	0.693878	0.5	0.419753	0.32	0.297521	719.546	1029.27	1439.09	27.1527	709.783	65.4252	845.52	6.72792	5.4161	6.12468	6.89669	7.6212	8.40268	9.13788	9.92803	10.672	11.4699	180.669	4.65396	5.84354	7.16472	8.55198	9.98161	10.261	773.593	103.511	1.95304	18066	56	15.043	224
83958	10.028	1.417	288.861	772.585	288.851	772.583	PC 17:0_18:2%[M+H]+	PC 17:0_18:2	[M+H]+	C43H82NO8P	PC	ZSKWZJYUVZYDQU-DYMXKLMANA-N	CCCCCCCCCCCCCCCCC(=O)OCC(COP([O-])(=O)OCC[N+](C)(C)C)OC(=O)CCCCCCC\C=C/C\C=C/CCCCC	Chain resolved		460.7	SI_2_timsON_pos_1-42_1_5627	164.00999:96 166.064:76 167.063:127 181.02499:107 183.839:127 183.881:40 183.907:29 183.929:22 183.989:9 184.002:43 184.03999:41 184.06799:144 184.07001:10427 184.073:40323 184.075:365 184.09:1484 184.092:33 184.15401:236 184.15601:40 184.186:46 184.189:180 184.20399:19 184.20599:50 184.20799:30 184.21001:18 184.231:52 184.23801:34 184.24001:10 184.242:50 184.244:34 184.259:60 184.26199:33 184.26401:34 184.26601:10 184.29201:71 184.29401:18 184.30901:10 184.345:12 184.367:47 184.373:60 184.37801:34 184.38:30 184.384:47 184.43401:18 184.464:55 184.466:21 184.472:220 184.474:67 184.479:19 184.481:18 184.584:32 184.868:10 185.036:12 185.07001:339 185.073:133 185.075:1107 185.077:880 185.10899:23 185.30499:26 185.32201:26 185.70399:9 185.77499:52 185.838:10 186.071:89 186.077:148 186.192:59 186.274:25 186.845:9 309.172:118 311.22601:145 369.29901:76 369.35001:93 408.25201:81 492.33499:55 494.42401:62 502.32599:71 510.35101:91 510.354:395 510.358:74 511.35999:106 520.33698:127 520.34399:83 520.39502:25 590.53302:93 591.54901:113 630.49298:9 713.44098:52 713.45398:101 714.461:70 719.60199:56 728.466:96 729.46198:60 753.56598:9 771.51398:101 771.53601:22 771.55798:48 772.12097:40 772.15601:9 772.25702:44 772.42401:40 772.508:66 772.521:43 772.534:78 772.539:84 772.56097:300 772.57397:526 772.578:2387 772.58301:5996 772.58698:5050 772.61401:18 772.93903:10 772.94397:9 772.948:9 773.00098:67	ID_955	771.578	1.00728	180.936	141.503	135	53	82	43	9489.99	10378.8	12373.1	11907.8	12409.3	13566.1	13799.5	13267.4	12673.5	23331.3	29798.3	40828.7	45068.7	44280.8	42994.3	43562.1	43533.8	43218.3	998.497	1007.22	1927.26	2581.6	2741.07	2523.37	2411.14	2516.59	2406.39	175.913	221.419	321.969	381.667	372.152	356.074	356.807	347.393	350.388	22420.2	19573.3	40524	57712.7	62093.7	55739.6	52730.6	54674.8	52429.1	442.431	294.546	666.991	688.602	762.295	814.799	799.891	930.241	811.265	5074.13	6669.05	35.5961	167.724	1.16946	1.26503	1296.73	649.302	938.211	1299.26	24.5144	649.302	40.496	1296.43	649.145	938.1	1298.97	24.5089	649.145	40.4961	1527.1	761.873	1092.78	1523.87	28.7523	709.783	41.3094	1327.08	664.56	953.557	1329.04	25.0763	664.56	40.5281	1694.82	843.092	1220.03	1686.65	31.8236	709.783	42.2735	1347.67	674.602	968.371	1349.15	25.4556	674.602	40.587	1468.04	733.448	1034.16	1468.36	27.7048	709.783	37.6169	52	134	129	129	47	111.259	3.59754	3.59039	3.55737	3.52196	3.46622	3.42729	1.93894	1.90038	1.89758	1.88087	1.81524	1.80777	1.72246	3.56461	3.53327	3.51978	3.47156	3.42556	3.40583	1.89768	1.88888	1.85138	1.84239	1.7917	1.75572	1.72369	3.71108	3.69228	3.65283	3.63023	3.57256	3.56382	1.72363	1.67468	1.66534	1.66243	1.5934	1.56611	1.5211	3.59941	3.55269	3.5357	3.47862	3.46279	3.43332	1.86764	1.85833	1.83224	1.80917	1.77199	1.72558	1.68522	3.76991	3.76103	3.73055	3.70472	3.67128	3.61485	3.59918	1.67047	1.63097	1.61072	1.60014	1.55156	1.51409	1.48012	1.77899	1.74759	1.72742	1.67107	1.62947	1.56722	28	39.3092	25.4873	21.1298	13.1641	9.10008	6.41566	4.75258	3.06161	35.0431	22.599	17.1905	9.75045	6.07745	3.92147	2.53451	1.57207	72.8784	133.126	126.588	128.412	82.415	1037.86	10.2065	210.762	719.546	1029.27	1439.09	27.1527	709.783	65.4252	2818	33	31	13.141	0	0	12.6548	0.969925	12.6548	112.978	12.6548	-0.242874	20.9548	5.6548	61.6273	5.64473	60.5175	25.5666	36.5	30	-23.5	83.3058	1.57181	113.061	29.7549	20.2983	25.4873	176.721	323.491	524.851	619.767	683.249	739.357	5.76777	4.68058	188.078	113.602	86.8565	53	37.57	41.4541	53	5.09	6.7693	0	24.49	60	56	57	60	64	642	4.06044	4.27667	4.23411	4.30407	4.40672	4.51086	4.54329	4.52179	4.49981	4.51086	6.75344	41	47	19	38	0.693878	0.5	0.419753	0.32	0.297521	719.546	1029.27	1439.09	27.1527	709.783	65.4252	842.884	6.72792	5.4161	6.12468	6.89669	7.6212	8.40268	9.13788	9.92803	10.672	11.4699	180.669	4.65396	5.84354	7.16472	8.55198	9.98161	10.261	771.578	103.511	1.95304	18066	56	14.716	224
88411	11.681	1.4559	296.583	802.632	296.587	802.626	PC 17:0_20:1%[M+H]+	PC 17:0_20:1	[M+H]+	C45H88NO8P	PC	ZZBOHVKWVITATP-XDOYNYLZNA-N	CCCCCCCCCCCCCCCCC(=O)OCC(COP([O-])(=O)OCC[N+](C)(C)C)OC(=O)CCCCCCCCC\C=C/CCCCCCCC	Chain resolved		29.36	Muscle_1_timsON_pos_1-17_1_5602	184.06799:516 184.07001:3259 184.073:2109 184.075:469 184.08099:26 184.088:23 184.09399:38 184.15601:20 184.386:39 184.401:42 184.92999:28 185.047:33 185.075:294 185.31799:10 186.075:62 187.17599:28 200.658:10 249.22099:41 356.35199:92 425.32101:37 492.33899:57 510.354:56 517.42401:62 530.39502:57 530.49298:26 531.41602:77 605.54102:122 623.23999:10 702.612:72 762.33899:32 784.659:29 801.62201:64 801.64899:96 801.67102:59 802.60797:111 802.62201:164 802.62598:180 802.63098:392 802.63501:750 802.63898:399 802.64398:175 802.64801:123 802.66199:154	ID_956	801.625	1.00728	180.31	149.024	143	55	88	45	9784.61	10739.9	12811	12356.8	12858.4	14014.1	14248.5	13706.4	13098.3	24364.8	31333.8	43176.9	47758.8	46970.9	45653.3	46252.2	46171.4	45679	1053.89	1065	2054.63	2782.87	2942.34	2717.92	2612.41	2724.18	2593.43	184.159	233.678	342.687	407.276	397.761	381.239	382.417	372.778	373.77	23783.3	20745.6	43354.8	62577.5	66958.5	60419.5	57595.5	59756.3	56987.7	449.431	303.796	687.241	719.602	794.545	845.049	830.891	963.741	842.182	5284.76	7030.75	37.1842	176.157	1.15588	1.23524	1431.29	716.584	1040.54	1433.83	26.0697	709.783	39.5017	1431	716.429	1040.43	1433.55	26.0645	709.783	39.5002	1666.61	831.628	1199.02	1663.38	30.2433	709.783	38.7203	1461.66	731.848	1055.93	1463.62	26.6113	709.783	39.4431	1839.66	915.513	1330.65	1831.47	33.2995	709.783	38.6377	1482.85	742.192	1071.19	1484.33	26.9878	709.783	39.3475	1584.53	791.747	1121.05	1585.05	28.8192	709.783	41.4425	54	142	138	138	50	117.818	3.59088	3.58023	3.55661	3.52258	3.47472	3.43368	1.95071	1.91653	1.90022	1.88087	1.84187	1.81411	1.76081	3.56494	3.53677	3.52034	3.48164	3.44439	3.40792	1.89813	1.89628	1.86274	1.84661	1.80475	1.76976	1.73749	3.70932	3.69286	3.65725	3.6357	3.59191	3.5664	1.72363	1.68378	1.66699	1.66261	1.61532	1.57361	1.53531	3.59941	3.55849	3.5361	3.48986	3.47582	3.43724	1.86891	1.86127	1.83887	1.81582	1.78372	1.74018	1.70278	3.76939	3.76116	3.73474	3.70949	3.68037	3.63579	3.60455	1.67047	1.63582	1.61351	1.60102	1.56673	1.52753	1.49042	1.78284	1.7643	1.71126	1.67211	1.65608	1.58406	32	40.7234	26.4873	21.8369	13.6641	9.45363	6.66566	4.92936	3.18661	36.7168	23.9492	18.2512	10.5616	6.69032	4.39212	2.87621	1.80674	76.5038	140.789	133.765	135.692	86.8106	1100.2	11.2845	220.36	781.576	1125.84	1563.15	28.4209	709.783	38.8997	3104	38	35	14.2105	0	0	12.6895	0.966491	12.6895	114.978	12.6895	-0.251747	22.7035	5.68949	61.3675	5.67941	60.2666	26.5666	36.5	31	-25.5	89.8893	1.63435	117.969	28.0799	21.8412	26.4873	184.298	311.311	504.555	601.987	670.112	725.055	5.87107	4.98287	195.65	129.091	105.414	55	39.4605	43.4055	55	5.31	7.0941	0	25.548	62	58	59	62	66	664	4.07754	4.27667	4.21951	4.26268	4.34381	4.43082	4.45435	4.41884	4.38203	4.36945	6.69084	44	50	20	40	0.693878	0.5	0.419753	0.32	0.297521	781.576	1125.84	1563.15	28.4209	709.783	38.8997	880.112	6.78136	5.45104	6.1591	6.92854	7.65207	8.43098	9.16503	9.95271	10.6955	11.4911	184.926	4.69135	5.87774	7.19519	8.57866	10.0046	10.2852	801.625	107.511	1.95474	20366	58	16.181	232
87518	9.994	1.4307	291.492	796.585	291.49	796.583	PC 17:0_20:4%[M+H]+	PC 17:0_20:4	[M+H]+	C45H82NO8P	PC	HTEFXTFZCGTMAC-PHEBCRHUNA-N	CCCCCCCCCCCCCCCCC(=O)OCC(COP([O-])(=O)OCC[N+](C)(C)C)OC(=O)CCCCCC\C=C/C\C=C/C\C=C/C\C=C/CC	Chain resolved		342.56	Liver_2_timsON_pos_1-3_1_5588	160.965:78 183.927:240 184.058:728 184.07001:10638 184.073:79198 184.075:1103 184.08501:926 184.088:446 184.09:92 184.092:85 184.189:64 184.26601:64 184.27699:71 184.466:78 184.474:64 184.95:339 185.075:1031 185.077:1725 185.23:134 185.784:233 186.847:141 190.804:269 373.129:742 492.34201:516 510.354:452 518.31:523 518.33099:671 526.36298:615 540.29797:155 544.32703:452 544.33099:820 612.50201:756 627.53497:191 675.763:64 735.48102:445 796.552:565 796.57001:728 796.57397:1265 796.57898:3308 796.58301:10476 796.58801:1979 796.59198:2446 796.59698:219 796.60498:417 796.771:78 796.99902:290	ID_957	795.578	1.00728	198.117	145.023	137	55	82	45	9778.52	10667.3	12659.6	12190.2	12702.8	13875.8	14110.2	13578.1	12986.2	24178.3	30645.3	41613.5	45729.2	45025	43977.5	44576.5	44548.2	44294.9	1013.58	1022.3	1928.91	2556.37	2716.24	2532.53	2427.02	2532.47	2435.71	181.491	226.997	326.657	384.577	375.731	362.545	363.723	354.308	358.193	22673.8	19826.8	40407.8	56856.7	61206	55744.7	52920.6	54864.8	52988.9	453.931	307.546	682.241	699.602	769.295	828.299	814.891	942.824	830.849	5152.14	6845.78	36.43	172.635	1.18661	1.23551	1390.3	696.089	1012	1392.84	25.3244	696.089	40.8053	1390.01	695.933	1011.89	1392.56	25.3192	695.933	40.8043	1626.57	811.608	1171.63	1623.34	29.5153	709.783	39.913	1420.89	711.461	1027.51	1422.85	25.87	709.783	40.6507	1800.01	895.688	1303.96	1791.82	32.5786	709.783	39.9629	1442.13	721.835	1042.89	1443.62	26.2475	709.783	40.3949	1604.99	801.82	1139.16	1604.99	29.1816	709.783	47.3736	54	136	129	129	47	111.259	3.616	3.59069	3.56253	3.53401	3.50849	3.43722	1.9328	1.90027	1.89203	1.88087	1.81903	1.81322	1.73327	3.57331	3.55483	3.52176	3.49748	3.4471	3.4081	1.89765	1.886	1.85139	1.84274	1.79411	1.76143	1.73148	3.71508	3.69533	3.66351	3.63931	3.59434	3.56632	1.72364	1.69038	1.66737	1.66264	1.61551	1.57242	1.53243	3.59944	3.5839	3.53684	3.5036	3.47629	3.4374	1.86736	1.8577	1.83317	1.81107	1.77599	1.73233	1.69562	3.77469	3.7616	3.73614	3.71033	3.68083	3.63129	3.60379	1.67055	1.64695	1.61672	1.60178	1.57314	1.52669	1.48962	1.79963	1.75018	1.70513	1.69172	1.62923	1.59007	26	40.7234	26.4873	21.8369	13.6641	9.45363	6.66566	4.92936	3.18661	35.9382	22.8987	17.1637	9.63947	5.97933	3.84699	2.47889	1.53147	74.8784	135.126	128.588	130.412	84.415	1051.35	10.3911	219.268	781.576	1125.84	1563.15	28.4209	709.783	38.8997	3104	29	29	12.1997	0	0	12.6712	0.974217	12.6712	117.978	12.6712	-0.242609	21.6389	5.67121	62.6039	5.66113	61.483	26.5666	39.5	31	-22.5	84.0875	1.52886	117.969	33.8816	20.2125	26.4873	179.978	357.608	568.177	663.772	722.569	767.23	5.78433	4.48776	195.244	109.559	82.02	55	39.4605	43.4055	55	5.31	6.9651	0	25.368	62	58	59	62	66	664	4.12713	4.35671	4.34381	4.44265	4.56435	4.68213	4.76217	4.79579	4.84419	4.89784	6.9575	41	47	20	40	0.693878	0.5	0.419753	0.32	0.297521	781.576	1125.84	1563.15	28.4209	709.783	38.8997	872.203	6.78136	5.45104	6.1591	6.92854	7.65207	8.43098	9.16503	9.95271	10.6955	11.4911	184.926	4.69135	5.87774	7.19519	8.57866	10.0046	10.2852	795.578	107.511	1.95474	20366	58	15.2	232
87183	10.033	1.4307	291.504	794.569	291.503	794.565	PC 17:0_20:5%[M+H]+	PC 17:0_20:5	[M+H]+	C45H80NO8P	PC	QCLMKIDSCGHEET-ODSRIWODNA-N	CCCCCCCCCCCCCCCCC(=O)OCC(COP([O-])(=O)OCC[N+](C)(C)C)OC(=O)CCC\C=C/C\C=C/C\C=C/C\C=C/C\C=C/CC	Chain resolved		152.68	Plasma_2_timsON_pos_1-33_1_5618	184.07001:2023 184.073:2420 184.075:150 184.09:143 184.612:50 185.075:102 185.077:77 185.325:20 185.739:9 213.10899:138 262.08099:128 369.353:110 392.20901:89 397.383:90 435.34299:64 437.194:71 437.19699:654 437.20099:125 437.20401:61 437.207:348 438.20099:70 458.366:41 459.241:68 459.24799:97 459.25101:79 460.25201:39 460.25601:73 461.095:85 465.22699:118 465.23099:59 467.37399:185 473.31299:195 475.34399:180 481.233:94 483.50601:20 495.371:44 499.336:66 502.32901:25 506.35001:56 510.358:62 510.36499:86 518.30298:102 518.30603:94 518.31:105 518.31299:96 518.31702:274 518.32098:2012 518.32397:1571 518.328:305 519.32703:95 519.33002:251 519.39502:121 520.435:9 522.31403:48 524.328:32 527.06403:22 532.82202:49 540.302:183 568.32599:81 573.48499:136 574.48999:113 589.51703:90 589.521:138 590.513:71 590.52502:68 601.508:110 603.52802:143 611.46802:56 611.50702:39 611.51099:143 612.49799:52 613.50897:52 634.526:50 728.552:58 735.48102:139 735.48602:216 735.48999:125 735.49402:122 735.50299:58 735.50702:47 735.51099:47 735.58002:75 736.47803:58 736.48602:45 736.49103:114 736.49902:76 736.50299:84 736.57202:34 737.48798:107 737.51801:61 737.99103:21 793.58801:162 793.59302:188 793.59698:52 793.60602:57 793.90503:101 794.53802:61 794.55603:214 794.56097:980 794.565:688 794.56897:951 794.57397:127 794.578:227 794.58698:135 794.59198:63 794.60101:30 794.60498:71 794.60999:41	ID_958	793.562	1.00728	204.566	143.689	135	55	80	45	9776.48	10643.1	12609.2	12134.7	12647.3	13821.3	14036.5	13506.5	12922.7	24116.2	30415.9	41092.4	45052.7	44348.5	43332.1	43912.8	43946.7	43627.9	1000.14	1008.06	1887	2480.87	2640.74	2463.75	2353.13	2472.02	2379.97	180.602	224.77	321.314	377.01	368.164	355.423	357.09	348.564	351.291	22304	19520.6	39425.5	54949.8	59299.1	54022.7	51166.3	53480.3	51668.5	455.431	308.796	680.491	693.102	761.628	825.966	803.641	929.407	830.765	5105.32	6780.47	36.1637	171.391	1.20552	1.24045	1367.97	684.922	993.768	1370.51	24.9183	684.922	42.8429	1367.67	684.766	993.66	1370.22	24.9131	684.766	42.8474	1604.43	800.536	1153.68	1601.19	29.1126	709.783	42.0421	1398.62	700.327	1009.3	1400.58	25.4651	700.327	42.5539	1777.89	884.627	1286.22	1769.7	32.1763	709.783	41.8966	1419.87	710.702	1024.7	1421.35	25.8427	709.783	42.4748	1583.17	790.856	1120.8	1583	28.7819	709.783	40.0818	54	134	126	126	46	109.073	3.61582	3.59079	3.57044	3.53929	3.50764	3.44133	1.92357	1.90026	1.88291	1.88084	1.81607	1.81108	1.72699	3.58064	3.55717	3.52167	3.4973	3.45264	3.40853	1.89761	1.88043	1.85021	1.8392	1.79205	1.75916	1.72803	3.71482	3.69612	3.66757	3.63949	3.59261	3.56636	1.72364	1.69518	1.66743	1.66264	1.61307	1.57267	1.53249	3.60031	3.59854	3.53678	3.50506	3.47668	3.43849	1.86656	1.85538	1.83259	1.80921	1.77348	1.7303	1.69221	3.77679	3.76156	3.73674	3.71099	3.68013	3.62946	3.6037	1.6706	1.65549	1.61699	1.60172	1.5715	1.5285	1.49068	1.76262	1.75494	1.71237	1.70269	1.63488	1.59748	24	40.7234	26.4873	21.8369	13.6641	9.45363	6.66566	4.92936	3.18661	35.6787	22.5485	16.8101	9.3283	5.72952	3.65507	2.342	1.43437	74.3365	133.238	126.863	128.652	83.6164	1035.06	10.0932	218.904	781.576	1125.84	1563.15	28.4209	709.783	38.8997	3104	26	27	11.268	0	0	12.6471	0.983225	12.6471	118.978	12.6471	-0.230563	21.4179	5.64712	62.184	5.63704	61.0451	26.5666	40.5	31	-21.5	81.9364	1.48975	117.969	36.0328	19.6696	26.4873	178.482	365.769	575.621	663.808	705.508	738.66	5.75472	4.36742	195.049	106.278	78.5632	55	39.4605	43.4055	55	5.31	6.9221	0	25.308	62	58	59	62	66	664	4.14313	4.38203	4.38203	4.49981	4.63473	4.77912	4.8828	4.94876	5.03695	5.1358	7.07157	40	46	20	40	0.693878	0.5	0.419753	0.32	0.297521	781.576	1125.84	1563.15	28.4209	709.783	38.8997	869.566	6.78136	5.45104	6.1591	6.92854	7.65207	8.43098	9.16503	9.95271	10.6955	11.4911	184.926	4.69135	5.87774	7.19519	8.57866	10.0046	10.2852	793.562	107.511	1.95474	20366	58	14.873	232
91486	9.882	1.4418	293.6	820.585	293.606	820.583	PC 17:0_22:6%[M+H]+	PC 17:0_22:6	[M+H]+	C47H82NO8P	PC	KSRURLYJRNYEOH-CRVSLQDRNA-N	CCCCCCCCCCCCCCCCC(=O)OCC(COP([O-])(=O)OCC[N+](C)(C)C)OC(=O)CC\C=C/C\C=C/C\C=C/C\C=C/C\C=C/C\C=C/CC	Chain resolved		380.71	Heart_1_timsON_pos_1-8_1_5593	125.873:140 184.06799:1356 184.07001:63866 184.073:46087 184.075:4531 184.088:323 184.09:666 184.09599:427 184.09801:134 184.15401:116 184.15601:55 184.18401:336 184.20599:55 184.22301:128 184.26401:55 184.466:61 184.472:189 184.724:73 185.073:385 185.075:1051 185.077:4428 185.092:751 185.35899:128 185.48599:55 185.52699:403 185.58299:55 185.993:250 186.54401:61 196.17:140 339.28601:434 492.33899:67 510.354:440 551.33698:653 568.33002:476 569.33801:501 573.49298:140 820.388:281 820.547:379 820.552:311 820.55603:379 820.56097:1307 820.57001:1838 820.57397:1777 820.57898:7518 820.58301:15077 820.58801:9002 820.59198:330 820.60602:293 820.61499:464 820.69202:507	ID_959	819.578	1.00728	216.839	148.543	139	57	82	47	10067	10955.8	12946.1	12472.6	12985.3	14142.2	14376.5	13851.5	13219.3	25025.4	31492.4	42398.4	46389.7	45685.5	44713.1	45312	45187.2	44835.3	1028.66	1037.38	1930.55	2531.14	2691.01	2522.35	2416.84	2520.28	2399.87	187.069	232.574	331.346	387.487	378.641	367.278	368.456	357.439	361.411	22927.4	20080.4	40291.5	56000.8	60350.1	55411.2	52587.1	54410.5	52100.1	465.431	320.546	697.241	711.186	781.711	836.549	820.808	960.824	830.671	5227.91	7017.44	37.24	177.404	1.1927	1.20916	1470.81	736.343	1073.21	1473.36	25.8484	709.783	41.0059	1470.52	736.188	1073.1	1473.07	25.8434	709.783	41.002	1712.53	854.588	1237.42	1709.29	29.9876	709.783	39.8418	1501.62	751.827	1088.9	1503.58	26.3786	709.783	40.868	1891.25	941.309	1374.4	1883.04	33.0358	709.783	39.3862	1523.47	762.504	1104.78	1524.95	26.7536	709.783	40.5225	1690.4	844.413	1197.6	1690.1	29.6509	709.783	44.2701	56	138	129	129	47	111.259	3.6201	3.59121	3.57979	3.54562	3.51764	3.45998	1.92428	1.90027	1.88756	1.88087	1.82752	1.81385	1.7481	3.58183	3.55957	3.52538	3.51778	3.46364	3.41201	1.8976	1.88112	1.85179	1.84263	1.7999	1.7669	1.73599	3.7169	3.6998	3.67537	3.64264	3.61131	3.56701	1.72366	1.70742	1.66781	1.66267	1.63492	1.57729	1.54532	3.6161	3.59935	3.53942	3.5328	3.47744	3.44414	1.86637	1.85571	1.8353	1.81232	1.78128	1.73952	1.70295	3.77934	3.76184	3.74329	3.71491	3.6868	3.64685	3.60563	1.67155	1.66797	1.61907	1.60286	1.5907	1.53777	1.49864	1.77013	1.75013	1.71482	1.70934	1.65286	1.60769	24	42.1376	27.4873	22.544	14.1641	9.80719	6.91566	5.10613	3.31161	36.8334	23.1983	17.1637	9.53057	5.83747	3.71546	2.37445	1.44915	76.8784	137.126	130.588	132.412	86.415	1064.83	10.5756	227.774	847.168	1230.8	1694.34	29.7252	709.783	40.0694	3402	25	27	10.8763	0	0	12.652	0.98922	12.652	122.978	12.652	-0.225965	22.5303	5.65196	62.6233	5.64188	61.4956	27.5666	42.5	32	-21.5	84.3917	1.48056	122.88	38.4879	20.1267	27.4873	183.148	382.022	592.536	673.432	712.716	748.558	5.80133	4.37058	202.295	110.444	83.5782	57	41.3574	45.36	57	5.53	7.1609	0	26.246	64	60	61	64	68	686	4.18965	4.43082	4.44265	4.57471	4.7362	4.86753	4.99721	5.10595	5.18178	5.34233	7.18841	41	47	21	42	0.693878	0.5	0.419753	0.32	0.297521	847.168	1230.8	1694.34	29.7252	709.783	40.0694	901.522	6.83289	5.4848	6.19236	6.9594	7.68202	8.4585	9.19146	9.97678	10.7184	11.5118	189.176	4.72739	5.9108	7.22475	8.60465	10.0272	10.3089	819.578	111.511	1.95633	22886	60	15.684	240
