## Supplementary Table 7 for "MS-DIAL 4: accelerating lipidomics using an MS/MS, CCS, and retention time atlas" (part 5 of 15)

### Sheet: Dataset (continued)
AlignmentID	Rt	Dt	Ccs	Precursor m/z	CCS (theoretical)	Mz	MetAdduct	MetaboliteName	Adduct	Formula	Ontology	InChIKey	SMILES	Annotation	Comment	SN	SpectrumRefFileName	Spectrum	ID	Mass	AdductScore	AMR	apol	nAtom	nHeavyAtom	nH	nC	ATS0m	ATS1m	ATS2m	ATS3m	ATS4m	ATS5m	ATS6m	ATS7m	ATS8m	ATS0v	ATS1v	ATS2v	ATS3v	ATS4v	ATS5v	ATS6v	ATS7v	ATS8v	ATS0e	ATS1e	ATS2e	ATS3e	ATS4e	ATS5e	ATS6e	ATS7e	ATS8e	ATS0p	ATS1p	ATS2p	ATS3p	ATS4p	ATS5p	ATS6p	ATS7p	ATS8p	ATS0i	ATS1i	ATS2i	ATS3i	ATS4i	ATS5i	ATS6i	ATS7i	ATS8i	ATS0s	ATS1s	ATS2s	ATS3s	ATS4s	ATS5s	ATS6s	ATS7s	ATS8s	ATSC0m	ATSC0v	ATSC0p	ATSC0i	GATS4c	GATS8c	SpAbs_DzZ	SpMax_DzZ	SpDiam_DzZ	SpAD_DzZ	SpMAD_DzZ	EE_DzZ	VR3_DzZ	SpAbs_Dzm	SpMax_Dzm	SpDiam_Dzm	SpAD_Dzm	SpMAD_Dzm	EE_Dzm	VR3_Dzm	SpAbs_Dzv	SpMax_Dzv	SpDiam_Dzv	SpAD_Dzv	SpMAD_Dzv	EE_Dzv	VR3_Dzv	SpAbs_Dze	SpMax_Dze	SpDiam_Dze	SpAD_Dze	SpMAD_Dze	EE_Dze	VR3_Dze	SpAbs_Dzp	SpMax_Dzp	SpDiam_Dzp	SpAD_Dzp	SpMAD_Dzp	EE_Dzp	VR3_Dzp	SpAbs_Dzi	SpMax_Dzi	SpDiam_Dzi	SpAD_Dzi	SpMAD_Dzi	EE_Dzi	VR3_Dzi	SpAbs_Dzs	SpMax_Dzs	SpDiam_Dzs	SpAD_Dzs	SpMAD_Dzs	EE_Dzs	VR3_Dzs	nBonds	nBonds2	nBondsS	nBondsS2	nBondsS3	bpol	SpMax3_Bhm	SpMax4_Bhm	SpMax5_Bhm	SpMax6_Bhm	SpMax7_Bhm	SpMax8_Bhm	SpMin2_Bhm	SpMin3_Bhm	SpMin4_Bhm	SpMin5_Bhm	SpMin6_Bhm	SpMin7_Bhm	SpMin8_Bhm	SpMax3_Bhv	SpMax4_Bhv	SpMax5_Bhv	SpMax6_Bhv	SpMax7_Bhv	SpMax8_Bhv	SpMin2_Bhv	SpMin3_Bhv	SpMin4_Bhv	SpMin5_Bhv	SpMin6_Bhv	SpMin7_Bhv	SpMin8_Bhv	SpMax3_Bhe	SpMax4_Bhe	SpMax5_Bhe	SpMax6_Bhe	SpMax7_Bhe	SpMax8_Bhe	SpMin2_Bhe	SpMin3_Bhe	SpMin4_Bhe	SpMin5_Bhe	SpMin6_Bhe	SpMin7_Bhe	SpMin8_Bhe	SpMax3_Bhp	SpMax4_Bhp	SpMax5_Bhp	SpMax6_Bhp	SpMax7_Bhp	SpMax8_Bhp	SpMin2_Bhp	SpMin3_Bhp	SpMin4_Bhp	SpMin5_Bhp	SpMin6_Bhp	SpMin7_Bhp	SpMin8_Bhp	SpMax2_Bhi	SpMax3_Bhi	SpMax4_Bhi	SpMax5_Bhi	SpMax6_Bhi	SpMax7_Bhi	SpMax8_Bhi	SpMin2_Bhi	SpMin3_Bhi	SpMin4_Bhi	SpMin5_Bhi	SpMin6_Bhi	SpMin7_Bhi	SpMin8_Bhi	SpMin3_Bhs	SpMin4_Bhs	SpMin5_Bhs	SpMin6_Bhs	SpMin7_Bhs	SpMin8_Bhs	C2SP3	SP_0	SP_1	SP_2	SP_3	SP_4	SP_5	SP_6	SP_7	VP_0	VP_1	VP_2	VP_3	VP_4	VP_5	VP_6	VP_7	Sv	Sse	Spe	Sare	Sp	Si	CrippenLogP	CrippenMR	SpMax_Dt	SpDiam_Dt	SpAD_Dt	SpMAD_Dt	EE_Dt	VR3_Dt	ECCEN	nHCsats	nssCH2	SHCsats	minHBd	minHsOH	maxHBa	maxHCsats	maxdO	sumI	gmax	hmin	LipoaffinityIndex	MAXDP	DELS	MAXDP2	DELS2	ETA_Alpha	ETA_Beta	ETA_Beta_s	ETA_dBeta	ETA_Eta	ETA_EtaP	ETA_Eta_R	ETA_Eta_F	ETA_Eta_L	ETA_Eta_R_L	TIC0	TIC1	TIC2	TIC3	TIC4	TIC5	CIC0	CIC1	ZMIC0	ZMIC1	ZMIC2	Kier1	Kier2	Kier3	nAtomLC	MLogP	McGowan_Volume	MDEC_22	MLFER_L	MPC2	MPC3	MPC4	MPC5	MPC6	TPC	piPC1	piPC2	piPC3	piPC4	piPC5	piPC6	piPC7	piPC8	piPC9	piPC10	TpiPC	nRotB	nRotBt	topoRadius	topoDiameter	GGI6	GGI7	GGI8	GGI9	GGI10	SpMax_D	SpDiam_D	SpAD_D	SpMAD_D	EE_D	VR3_D	VABC	VAdjMat	MWC2	MWC3	MWC4	MWC5	MWC6	MWC7	MWC8	MWC9	MWC10	TWC	SRW2	SRW4	SRW6	SRW8	SRW10	TSRW	MW	WTPT_1	WTPT_2	WPATH	WPOL	XLogP	Zagreb
83955	9.895	1.4151	288.473	772.585	288.464	772.583	PC 17:1_18:1%[M+H]+	PC 17:1_18:1	[M+H]+	C43H82NO8P	PC	CWDLNVPVXRALIK-WRBBJXAJNA-N	CCCCCCCC\C=C/CCCCCCCC(=O)OC(COC(=O)CCCCCCC\C=C/CCCCCCC)COP([O-])(=O)OCC[N+](C)(C)C	Chain resolved		270.19	Muscle_1_timsON_pos_1-17_1_5602	166.062:225 183.24001:105 183.755:55 183.877:110 183.967:18 184:87 184.045:37 184.06799:586 184.07001:6121 184.073:61736 184.075:18478 184.088:69 184.09:2228 184.09399:62 184.10001:59 184.15401:100 184.15601:208 184.186:80 184.189:203 184.201:105 184.20399:117 184.20799:18 184.21001:16 184.23801:34 184.24001:155 184.242:53 184.244:32 184.24699:16 184.259:16 184.26199:66 184.26401:108 184.26601:40 184.27901:16 184.28999:66 184.29201:104 184.29401:50 184.345:64 184.367:32 184.369:50 184.384:18 184.386:54 184.429:16 184.43401:16 184.466:188 184.472:249 184.474:228 184.481:16 184.558:16 184.696:85 184.808:37 184.94299:57 185.06599:162 185.06799:245 185.073:594 185.075:1804 185.077:1192 185.07899:362 185.08099:241 185.116:60 185.133:50 185.243:18 185.27499:69 185.37601:73 185.55701:99 185.616:18 185.689:37 185.78:69 185.797:16 185.82899:37 185.95399:16 186.077:462 186.179:87 186.492:48 186.908:60 190.31599:87 190.592:57 292.29599:92 299.26501:43 339.29199:165 385.28:117 427.33401:167 430.104:32 490.332:128 492.34201:176 504.34601:220 504.38501:146 508.32901:206 508.336:206 508.33899:201 510.35101:153 510.354:300 521.33398:162 522.34302:226 522.354:188 522.35797:110 557.04999:57 589.51001:158 589.521:252 602.53302:92 656.56897:160 657.56799:138 715.45099:41 716.51898:115 719.21997:18 729.51801:82 768.87402:36 770.14697:82 771.51801:75 771.55298:34 771.57098:121 771.896:36 772.138:16 772.27502:98 772.48199:55 772.50403:53 772.526:39 772.54303:247 772.54797:220 772.552:115 772.57397:1590 772.578:4034 772.58301:6475 772.58698:7428 772.62201:20 772.64001:18 772.72803:62 772.88202:51 772.99597:37	ID_960	771.578	1.00728	182.062	141.503	135	53	82	43	9489.99	10378.8	12373.1	11907.8	12408.3	13564.1	13798.5	13256.3	12648.3	23331.3	29798.3	40828.7	45068.7	44249.7	42932.1	43531	43450.2	42957.8	998.497	1007.22	1927.26	2581.6	2734.35	2509.93	2404.42	2516.19	2385.44	175.913	221.419	321.969	381.667	371.707	355.185	356.363	346.724	347.716	22420.2	19573.3	40524	57712.7	61908.8	55369.7	52545.7	54706.6	51937.9	442.431	294.546	666.741	689.102	763.045	813.549	799.391	932.491	810.349	5074.13	6669.05	35.5961	167.724	1.17587	1.28993	1293.84	647.859	935.375	1296.37	24.4599	647.859	55.1631	1293.54	647.701	935.264	1296.08	24.4544	647.701	55.1637	1524.19	760.419	1089.98	1520.96	28.6974	709.783	51.182	1324.2	663.118	950.73	1326.16	25.0219	663.118	54.3687	1691.89	841.625	1217.26	1683.72	31.7683	709.783	52.1781	1344.78	673.158	965.545	1346.26	25.4011	673.158	53.3794	1459.36	729.112	1024.44	1459.68	27.5412	709.783	44.8781	52	134	129	129	47	111.259	3.59106	3.58423	3.56829	3.52689	3.46088	3.42985	1.94432	1.90506	1.89773	1.88087	1.81612	1.79904	1.72876	3.56452	3.5276	3.51827	3.47158	3.4318	3.41272	1.89399	1.89094	1.85452	1.8427	1.79146	1.75238	1.72305	3.71184	3.69339	3.65116	3.62889	3.57517	3.56598	1.7303	1.67286	1.66486	1.66049	1.59634	1.56853	1.52227	3.61966	3.54486	3.53395	3.47906	3.4663	3.4427	1.86708	1.85772	1.8337	1.80963	1.77231	1.7236	1.68524	3.76849	3.76325	3.72969	3.70346	3.67147	3.61689	3.6001	1.68198	1.62777	1.60844	1.59947	1.55352	1.51889	1.48321	1.78499	1.7744	1.72742	1.64518	1.62344	1.57413	28	39.3092	25.4873	21.1298	13.1641	9.10008	6.41566	4.75258	3.06161	35.0431	22.599	17.1786	9.71987	6.03618	3.88791	2.49022	1.50822	72.8784	133.126	126.588	128.412	82.415	1037.86	10.2065	210.762	719.546	1029.27	1439.09	27.1527	709.783	65.4252	2818	34	31	13.6763	0	0	12.6561	0.970754	12.6561	112.978	12.6561	-0.242874	20.9207	5.65614	62.0641	5.64606	60.9525	25.5666	36.5	30	-23.5	83.1782	1.5694	113.061	29.8825	20.2983	25.4873	176.721	321.851	519.954	618.226	671.118	695.173	5.76777	4.69274	188.078	113.178	84.8793	53	37.57	41.4541	53	5.09	6.7693	0	24.49	60	56	57	60	64	642	4.06044	4.27667	4.23411	4.29046	4.38203	4.47734	4.51086	4.48864	4.45435	4.48864	6.73221	41	47	19	38	0.693878	0.5	0.419753	0.32	0.297521	719.546	1029.27	1439.09	27.1527	709.783	65.4252	842.884	6.72792	5.4161	6.12468	6.89669	7.6212	8.40268	9.13788	9.92803	10.672	11.4699	180.669	4.65396	5.84354	7.16472	8.55198	9.98161	10.261	771.578	103.511	1.95304	18066	56	14.527	224
83650	9.394	1.4023	285.865	770.569	285.868	770.569	PC 17:1_18:2%[M+H]+	PC 17:1_18:2	[M+H]+	C43H80NO8P	PC	UJXPBTXUYBVHBS-ZFUXOTDWNA-N	CCCCCCC\C=C/CCCCCCCC(=O)OCC(COP([O-])(=O)OCC[N+](C)(C)C)OC(=O)CCCCCCC\C=C/C\C=C/CCCCC	Chain resolved		249.82	Liver_2_timsON_pos_1-3_1_5588	166.064:166 166.06599:189 184.04201:37 184.07001:2571 184.073:19864 184.075:2211 184.09:157 184.15601:26 184.24699:13 184.26601:13 184.369:13 184.39101:149 184.464:14 184.466:26 184.474:39 185.073:39 185.075:215 185.077:257 185.08501:169 185.09599:44 185.28799:13 185.463:13 185.7:39 185.95399:50 186.075:192 186.077:382 187.612:60 194.155:36 312.95499:13 326.19699:136 361.26901:103 409.22101:29 434.29599:158 441.245:100 466.396:126 490.332:77 502.32901:82 502.336:153 508.32901:156 508.34299:87 509.34601:107 518.32098:56 518.32397:130 519.323:142 519.453:64 520.341:169 521.33801:84 521.34497:99 680.508:89 680.521:87 692.43201:119 701.534:95 702.54498:30 713.47498:87 738.64398:79 760.58301:40 769.55902:64 769.58502:166 770.48999:92 770.50702:175 770.53802:43 770.54303:95 770.547:168 770.55603:295 770.56:1320 770.56403:1006 770.56897:1840 770.573:1670 770.58197:173 770.591:242 770.61298:73 770.62598:14 770.81897:63 770.89001:14 770.99103:73	ID_961	769.562	1.00728	188.512	140.169	133	53	80	43	9487.96	10354.5	12322.7	11852.2	12352.7	13509.6	13742.9	13210.9	12616.9	23269.1	29568.8	40307.5	44392.1	43573.2	42286.6	42854.5	42826.2	42510.7	985.06	992.982	1885.36	2506.1	2658.85	2441.15	2328.92	2434.37	2324.18	175.024	219.192	316.625	374.1	364.14	348.063	348.796	339.382	342.377	22050.4	19267	39541.7	55805.7	60001.9	53647.7	50638.8	52582.9	50337.2	443.931	295.796	664.991	682.602	755.295	807.799	792.891	923.491	803.849	5029.07	6606.87	35.3435	166.553	1.18699	1.30054	1280.8	641.338	927.181	1283.33	24.2138	641.338	43.9927	1280.5	641.18	927.07	1283.04	24.2083	641.18	43.9929	1511.53	754.09	1082.09	1508.31	28.4586	709.783	44.6196	1311.25	656.641	942.579	1313.21	24.7775	656.641	43.9862	1679.38	835.374	1209.54	1671.22	31.5324	709.783	45.7228	1331.85	666.694	957.422	1333.33	25.1572	666.694	44.0086	1465.51	732.137	1031.46	1465.66	27.6539	709.783	39.2075	52	132	126	126	46	109.073	3.59821	3.59089	3.57576	3.53129	3.46552	3.42932	1.93893	1.89841	1.89711	1.88087	1.80969	1.79856	1.72009	3.56699	3.53331	3.52001	3.47137	3.42961	3.4118	1.89198	1.88842	1.8503	1.84109	1.78995	1.74964	1.72006	3.71481	3.69672	3.65282	3.62946	3.57266	3.56497	1.73038	1.67461	1.66527	1.66055	1.59342	1.56728	1.5213	3.61975	3.55281	3.53471	3.47867	3.46325	3.44195	1.86635	1.8564	1.83103	1.80787	1.77057	1.72143	1.68195	3.77016	3.76395	3.7308	3.70361	3.67042	3.61435	3.59886	1.68228	1.63133	1.60989	1.5997	1.55161	1.51716	1.4822	1.78669	1.7604	1.74091	1.64462	1.6345	1.5767	26	39.3092	25.4873	21.1298	13.1641	9.10008	6.41566	4.75258	3.06161	34.7835	22.2488	16.8251	9.4087	5.77687	3.66727	2.32529	1.39855	72.3365	131.238	124.863	126.652	81.6164	1021.58	9.90867	210.398	719.546	1029.27	1439.09	27.1527	709.783	65.4252	2818	31	29	13.0686	0	0	12.6506	0.973141	12.6506	113.978	12.6506	-0.240119	20.5427	5.65063	62.7165	5.64055	61.5985	25.5666	37.5	30	-22.5	81.2354	1.53274	113.061	31.8253	19.7554	25.4873	175.269	337.755	546.673	647.736	705.61	746.83	5.73747	4.51577	187.95	106.698	75.3152	53	37.57	41.4541	53	5.09	6.7263	0	24.43	60	56	57	60	64	642	4.07754	4.30407	4.27667	4.35671	4.46591	4.57471	4.61512	4.60517	4.58497	4.61512	6.81454	40	46	19	38	0.693878	0.5	0.419753	0.32	0.297521	719.546	1029.27	1439.09	27.1527	709.783	65.4252	840.247	6.72792	5.4161	6.12468	6.89669	7.6212	8.40268	9.13788	9.92803	10.672	11.4699	180.669	4.65396	5.84354	7.16472	8.55198	9.98161	10.261	769.562	103.511	1.95304	18066	56	14.2	224
85607	9.121	1.4247	290.351	784.585	290.343	784.584	PC 17:1_19:2%[M+H]+	PC 17:1_19:2	[M+H]+	C44H82NO8P	PC	DAZDOHYKMQSVDO-FRABNCMBNA-N	CCCCCCC\C=C/CCCCCCCC(=O)OCC(COP([O-])(=O)OCC[N+](C)(C)C)OC(=O)CCCCCCC\C=C/C\C=C/CCCCCC	Chain resolved		83.84	AG_3_timsON_pos_1-31_1_5616	71.045:13 183.118:142 184.064:220 184.06799:185 184.07001:5446 184.073:4447 184.075:268 184.07899:86 184.088:266 184.09:41 184.442:13 185.077:210 185.08299:173 185.129:32 185.243:109 186.073:142 186.075:91 221.13699:121 221.15401:32 285.21899:174 293.203:139 310.30801:13 339.289:118 359.25601:14 370.34601:72 394.341:147 394.34698:170 395.341:112 410.34601:104 413.26001:52 435.18399:90 467.371:72 490.36301:81 498.349:126 508.30701:88 521.37:136 536.47803:123 544.33899:70 544.453:81 560.388:100 568.26599:77 599.50201:74 601.50403:90 601.51599:125 603.51703:143 603.53198:572 603.53601:713 603.53998:118 603.54797:135 604.52802:98 604.53198:38 604.53601:112 604.54401:100 604.54797:58 605.53699:56 623.50098:115 626.52399:15 627.51501:140 627.52698:198 627.53101:979 627.53497:561 627.539:427 628.52698:45 628.53497:280 628.539:175 628.54303:104 629.54303:65 649.50598:173 649.51898:77 651.49298:31 651.521:233 651.52502:310 651.52899:102 651.53302:218 651.53699:48 651.54102:87 652.53198:168 652.53601:122 652.53998:98 652.54401:66 653.539:405 653.547:106 653.55499:80 653.55902:62 654.54303:65 654.55103:55 654.55499:233 654.55902:84 654.56702:77 669.46997:62 673.52301:76 698.46002:91 722.41602:18 730.53101:56 743.56598:76 747.495:143 756.53699:181 756.54102:66 756.54498:182 756.54999:338 756.55902:84 756.56702:107 757.565:27 758.56299:48 770.48499:107 771.49597:81 780.54102:67 783.54602:115 783.56403:56 783.56897:132 784.56097:56 784.56598:229 784.57001:293 784.57501:289 784.57898:1172 784.58398:812 784.58801:1554 784.59198:377 784.59698:659 784.60101:178 784.82703:35 784.94299:53	ID_962	783.578	1.00728	191.423	143.263	136	54	82	44	9634.25	10523	12516.4	12049	12549.5	13706.3	13939.7	13396.5	12799.6	23754.8	30221.8	41221.1	45398.9	44580	43293.4	43861.3	43749.3	43340.6	1006.04	1014.76	1928.09	2568.99	2721.74	2504.04	2391.81	2496.86	2366.51	178.702	224.208	324.313	383.122	373.162	357.085	357.818	347.734	349.395	22547	19700.1	40465.9	57284.7	61480.8	55126.7	52117.8	54093.7	51293.2	448.181	301.046	674.241	694.852	767.545	819.799	805.891	937.241	813.349	5113.42	6758.07	36.0161	170.198	1.18426	1.30846	1337.93	669.904	970.7	1340.47	24.8235	669.904	40.6721	1337.63	669.747	970.59	1340.18	24.8181	669.747	40.6729	1571.33	783.986	1127.84	1568.1	29.0388	709.783	40.6197	1368.42	685.228	986.129	1370.38	25.3774	685.228	40.5853	1741.94	866.65	1257.68	1733.76	32.1066	709.783	40.9239	1389.34	695.438	1001.23	1390.82	25.7559	695.438	40.5329	1520.91	759.839	1072.87	1521.07	28.168	709.783	44.4503	53	135	129	129	47	111.259	3.59936	3.5909	3.57603	3.53205	3.47402	3.43234	1.94086	1.90625	1.89775	1.88087	1.82163	1.79918	1.73288	3.56746	3.53606	3.52059	3.47795	3.43787	3.41486	1.89225	1.88963	1.85519	1.84325	1.79476	1.75633	1.72555	3.71548	3.69765	3.65518	3.63252	3.58246	3.56699	1.73039	1.6791	1.66626	1.66075	1.60403	1.57141	1.52804	3.61975	3.55698	3.53507	3.48256	3.47297	3.4442	1.86661	1.85708	1.83374	1.81089	1.77563	1.72797	1.68978	3.77122	3.76423	3.73287	3.70605	3.67495	3.62409	3.60223	1.68229	1.63395	1.61178	1.60013	1.55951	1.52345	1.48828	1.78514	1.78168	1.73919	1.65028	1.63415	1.57914	27	40.0163	25.9873	21.4834	13.4141	9.27686	6.54066	4.84097	3.12411	35.4907	22.7488	17.1786	9.6587	5.95365	3.80177	2.40295	1.44021	73.8784	134.126	127.588	129.412	83.415	1044.61	10.2988	215.015	750.109	1076.42	1500.22	27.7818	709.783	39.4909	2960	32	30	13.3005	0	0	12.6645	0.973141	12.6645	115.478	12.6645	-0.242619	21.2306	5.66451	62.9285	5.65444	61.8106	26.0666	38	30.5	-23	83.4693	1.54573	115.515	32.0457	20.2554	25.9873	178.361	342.303	554.077	655.709	710.498	751.327	5.77599	4.57053	191.675	110.107	78.3707	54	38.5144	42.4451	54	5.2	6.8672	0	24.929	61	57	58	61	65	653	4.09434	4.31749	4.29046	4.36945	4.47734	4.58497	4.63473	4.62497	4.60517	4.65396	6.83303	41	47	20	39	0.693878	0.5	0.419753	0.32	0.297521	750.109	1076.42	1500.22	27.7818	709.783	39.4909	857.543	6.75489	5.43372	6.14204	6.91274	7.63675	8.41693	9.15155	9.94045	10.6838	11.4806	182.799	4.67283	5.86079	7.18007	8.56541	9.99319	10.2732	783.578	105.511	1.95391	19189	57	14.769	228
87172	9.38	1.4178	288.866	794.569	288.875	794.565	PC 17:1_20:4%[M+H]+	PC 17:1_20:4	[M+H]+	C45H80NO8P	PC	GGSPKQXXUZFLNX-BRBHEONNNA-N	CCCCCCC\C=C/CCCCCCCC(=O)OCC(COP([O-])(=O)OCC[N+](C)(C)C)OC(=O)CCCCCC\C=C/C\C=C/C\C=C/C\C=C/CC	Chain resolved		150.55	Eye_3_timsON_pos_1-28_1_5613	184.06799:2398 184.07001:2681 184.073:37325 184.09:259 184.092:608 184.189:42 184.23801:141 184.33701:42 184.474:94 185.06799:316 185.07001:476 185.075:792 185.077:537 185.726:52 186.054:94 186.311:146 188.017:170 193.30499:118 336.33301:424 337.27399:269 339.28:627 361.27499:278 362.26901:382 427.246:386 437.20099:254 437.293:363 485.24799:198 490.37701:386 492.34601:372 497.34299:386 508.29999:160 508.30399:141 509.354:316 518.31299:278 518.33502:316 526.323:363 527.25:94 527.26398:85 527.315:174 538.32397:184 542.17999:42 542.32397:155 543.323:613 543.44897:264 544.33502:250 544.95203:85 556.27002:264 603.54401:217 605.55603:551 606.54602:259 607.54102:217 607.552:113 607.55603:236 607.56:514 612.50201:429 617.547:401 617.55402:429 617.55798:221 617.59802:264 618.54199:330 619.47198:226 620.63098:57 621.48297:302 621.49103:386 623.513:123 624.50098:490 629.146:174 629.49597:415 629.54303:1362 629.547:2493 629.55103:3797 629.599:226 630.04401:212 630.54498:627 630.54901:608 630.55298:2045 630.55603:462 630.56:462 631.547:306 631.55499:415 631.55902:674 631.56299:372 631.841:108 641.54303:306 641.547:339 641.55499:320 642.54602:377 642.54999:259 644.44098:231 653.539:325 653.55499:410 653.56299:391 654.55499:208 654.55902:532 655.55603:302 655.56:311 703.573:203 703.59802:236 704.573:1112 706.52399:273 706.52802:424 706.53198:188 706.53699:495 706.54102:457 707.53802:137 707.54303:217 714.11401:113 732.54797:523 733.48602:212 735.42999:325 738.52002:52 743.54401:401 744.54602:471 744.54999:221 745.56097:636 745.56598:452 747.56403:259 751.013:170 752.47601:259 758.55798:278 759.43103:434 759.54797:226 759.57898:382 764.51202:127 764.58197:47 769.466:254 770.534:42 771.57098:170 772.578:443 773.586:245 773.61298:42 774.604:90 774.86798:57 780.54498:344 781.52698:203 782.56299:819 782.56702:212 782.57202:287 782.57599:184 784.57898:47 793.552:320 793.55701:287 794.49402:401 794.50702:297 794.552:231 794.56097:613 794.565:1240 794.56897:94 794.57397:1645 794.578:297	ID_963	793.562	1.00728	205.693	143.689	135	55	80	45	9776.48	10643.1	12609.2	12134.7	12646.3	13819.2	14053.6	13521.6	12929.7	24116.2	30415.9	41092.4	45052.7	44317.4	43269.9	43868.8	43840.5	43587.2	1000.14	1008.06	1887	2480.87	2634.02	2450.31	2344.8	2450.25	2353.49	180.602	224.77	321.314	377.01	367.719	354.534	355.712	346.297	350.182	22304	19520.6	39425.5	54949.8	59114.1	53652.8	50828.8	52772.9	50897.1	455.431	308.796	680.241	693.602	762.295	821.299	807.891	936.074	823.432	5105.32	6780.47	36.1637	171.391	1.20524	1.27016	1374.17	688.025	1001.38	1376.71	25.0311	688.025	40.8678	1373.88	687.868	1001.27	1376.42	25.0259	687.868	40.8779	1610.8	803.722	1161.18	1607.57	29.2285	709.783	39.2022	1404.85	703.443	1016.93	1406.81	25.5784	703.443	41.178	1784.36	887.862	1293.59	1776.17	32.294	709.783	39.2582	1426.12	713.828	1032.32	1427.6	25.9563	709.783	40.6785	1600.16	799.352	1135.93	1600	29.0908	709.783	44.5712	54	134	126	126	46	109.073	3.61647	3.59097	3.57827	3.54413	3.51087	3.43741	1.9328	1.89786	1.89201	1.88087	1.81835	1.79917	1.73227	3.57581	3.55556	3.52231	3.49693	3.44838	3.41701	1.89173	1.88576	1.85037	1.84139	1.7927	1.75667	1.72632	3.71813	3.70055	3.66414	3.63823	3.59432	3.56745	1.7304	1.69039	1.6671	1.66091	1.61543	1.57346	1.53289	3.61975	3.58395	3.53604	3.50346	3.47631	3.44576	1.86593	1.8559	1.83206	1.80975	1.77472	1.72909	1.6916	3.77475	3.76466	3.73645	3.70955	3.67973	3.63096	3.60317	1.68233	1.64715	1.61655	1.60093	1.57297	1.52862	1.49294	1.8063	1.76248	1.71818	1.65826	1.64061	1.59884	24	40.7234	26.4873	21.8369	13.6641	9.45363	6.66566	4.92936	3.18661	35.6787	22.5485	16.7982	9.29772	5.67875	3.59278	2.26967	1.35795	74.3365	133.238	126.863	128.652	83.6164	1035.06	10.0932	218.904	781.576	1125.84	1563.15	28.4209	709.783	38.8997	3104	27	27	12.1217	0	0	12.667	0.977432	12.667	118.978	12.667	-0.239854	21.2286	5.66704	63.6763	5.65696	62.5472	26.5666	40.5	31	-21.5	82.0118	1.49112	117.969	35.9573	19.6696	26.4873	178.482	366.804	586.083	692.953	750.463	794.17	5.75472	4.35975	195.049	105.223	70.8256	55	39.4605	43.4055	55	5.31	6.9221	0	25.308	62	58	59	62	66	664	4.14313	4.38203	4.38203	4.48864	4.61512	4.7362	4.82028	4.85981	4.90527	4.96981	7.0076	40	46	20	40	0.693878	0.5	0.419753	0.32	0.297521	781.576	1125.84	1563.15	28.4209	709.783	38.8997	869.566	6.78136	5.45104	6.1591	6.92854	7.65207	8.43098	9.16503	9.95271	10.6955	11.4911	184.926	4.69135	5.87774	7.19519	8.57866	10.0046	10.2852	793.562	107.511	1.95474	20366	58	14.684	232
86876	9.44	1.4144	288.201	792.554	288.194	792.549	PC 17:1_20:5%[M+H]+	PC 17:1_20:5	[M+H]+	C45H78NO8P	PC	YPYJIIVEAASRDG-QNGQXSHBNA-N	CCCCCCC\C=C/CCCCCCCC(=O)OCC(COP([O-])(=O)OCC[N+](C)(C)C)OC(=O)CCC\C=C/C\C=C/C\C=C/C\C=C/C\C=C/CC	Chain resolved		97.03	Muscle_1_timsON_pos_1-17_1_5602	184.06799:365 184.07001:172 184.073:1470 184.075:139 184.687:13 302.07599:93 410.17001:181 437.20099:154 437.207:231 437.21399:135 467.29901:90 472.80399:13 479.24799:68 490.28299:71 490.28601:99 491.293:202 508.332:40 516.297:102 516.30402:76 516.31201:122 518.31299:93 518.31702:313 518.32397:157 518.33099:93 519.32703:56 524.36401:105 539.29797:76 556.33698:70 588.51099:108 594.49402:138 606.55402:135 609.46997:144 609.47699:99 609.48499:143 610.48199:117 610.48999:223 679.505:150 679.513:142 680.52502:73 681.52002:160 732.552:70 732.55603:65 733.46899:147 733.48199:96 733.48602:68 733.57202:202 734.47699:76 734.48102:108 734.48602:79 739.50098:71 792.336:136 792.52698:139 792.54498:295 792.54901:326 792.55402:141 792.55798:317 792.56299:95 792.56702:70 792.57599:102 792.67401:126	ID_964	791.547	1.00728	212.142	142.356	133	55	78	45	9774.45	10618.9	12558.7	12079.1	12590.7	13764.7	13980	13449.9	12866.1	24054	30186.4	40571.3	44376.1	43640.8	42624.4	43205.2	43239	42920.3	986.704	993.828	1845.09	2405.37	2558.52	2381.53	2270.92	2389.8	2297.75	179.713	222.542	315.97	369.444	360.153	347.412	349.079	340.553	343.28	21934.1	19214.4	38443.1	53042.9	57207.2	51930.8	49074.5	51388.4	49576.7	456.931	310.046	678.491	687.102	754.628	818.966	796.641	922.657	823.349	5057.09	6713.2	35.8895	170.11	1.22545	1.27623	1351.78	676.83	982.864	1354.32	24.6241	676.83	41.1422	1351.49	676.673	982.755	1354.03	24.6188	676.673	41.1438	1588.61	792.627	1143.02	1585.38	28.825	709.783	40.6037	1382.53	692.282	998.445	1384.49	25.1726	692.282	40.9841	1762.2	876.781	1275.69	1754.01	31.891	709.783	40.655	1403.8	702.668	1013.86	1405.28	25.5505	702.668	40.8783	1575.47	786.943	1113.24	1575.15	28.6391	709.783	40.0348	54	132	123	123	45	106.886	3.61643	3.591	3.58116	3.5543	3.51018	3.44093	1.92357	1.89783	1.8829	1.88084	1.81352	1.79888	1.72552	3.58914	3.55841	3.52222	3.49684	3.45346	3.41786	1.89155	1.88033	1.84869	1.83831	1.79054	1.75379	1.72353	3.71797	3.70106	3.66846	3.63835	3.5926	3.56748	1.7304	1.6952	1.66716	1.66092	1.613	1.57369	1.53297	3.61976	3.59947	3.53596	3.50495	3.4767	3.44655	1.86471	1.85398	1.83144	1.80789	1.77223	1.72676	1.68842	3.77683	3.76464	3.73703	3.71023	3.679	3.62915	3.60309	1.68233	1.6557	1.61684	1.60088	1.57134	1.53019	1.49424	1.77461	1.76727	1.72477	1.66923	1.64635	1.60569	22	40.7234	26.4873	21.8369	13.6641	9.45363	6.66566	4.92936	3.18661	35.4192	22.1983	16.4447	8.98655	5.42894	3.40086	2.13279	1.26084	73.7947	131.35	125.137	126.892	82.8179	1018.78	9.79544	218.54	781.576	1125.84	1563.15	28.4209	709.783	38.8997	3104	24	25	11.1832	0	0	12.6429	0.98644	12.6429	119.978	12.6429	-0.227808	21.0098	5.64294	63.2341	5.63287	62.087	26.5666	41.5	31	-20.5	79.8702	1.45219	117.969	38.099	19.1267	26.4873	176.958	372.31	590.883	701.255	751.42	771.152	5.72477	4.25596	194.821	103.598	68.0102	55	39.4605	43.4055	55	5.31	6.8791	0	25.248	62	58	59	62	66	664	4.15888	4.40672	4.41884	4.54329	4.68213	4.82831	4.93447	5.00395	5.0876	5.19296	7.11639	39	45	20	40	0.693878	0.5	0.419753	0.32	0.297521	781.576	1125.84	1563.15	28.4209	709.783	38.8997	866.93	6.78136	5.45104	6.1591	6.92854	7.65207	8.43098	9.16503	9.95271	10.6955	11.4911	184.926	4.69135	5.87774	7.19519	8.57866	10.0046	10.2852	791.547	107.511	1.95474	20366	58	14.357	232
91147	9.292	1.4282	290.85	818.569	290.848	818.567	PC 17:1_22:6%[M+H]+	PC 17:1_22:6	[M+H]+	C47H80NO8P	PC	BWMGYQAIDPQZGJ-OYLXYYNPNA-N	CCCCCCC\C=C/CCCCCCCC(=O)OCC(COP([O-])(=O)OCC[N+](C)(C)C)OC(=O)CC\C=C/C\C=C/C\C=C/C\C=C/C\C=C/C\C=C/CC	Chain resolved		227.26	Heart_1_timsON_pos_1-8_1_5593	184.07001:6074 184.073:36235 184.075:1637 184.09:60 184.17999:104 185.073:1076 185.075:483 185.56599:181 186.075:659 186.077:467 447.30399:467 459.18701:286 481.233:346 490.33899:319 491.33499:280 508.336:681 568.341:857 568.80902:165 648.50201:313 806.55499:456 817.54303:242 818.53497:121 818.56201:2669 818.56702:3795 818.57098:2109 818.57599:1730	ID_965	817.562	1.00728	224.415	147.209	137	57	80	47	10065	10931.6	12895.7	12417.1	12928.7	14085.6	14320	13794.9	13162.8	24963.2	31262.9	41877.3	45713.2	44977.9	44005.5	44604.4	44479.6	44127.7	1015.22	1023.14	1888.65	2455.64	2608.79	2440.13	2334.62	2438.06	2317.65	186.18	230.347	326.002	379.92	370.63	359.267	360.445	349.428	353.4	22557.6	19774.2	39309.2	54093.9	58258.2	53319.3	50495.3	52318.6	50008.3	466.931	321.796	695.241	705.186	774.711	829.549	813.808	954.074	823.255	5179.35	6949.01	36.96	176.088	1.21232	1.24455	1454.48	728.177	1062.72	1457.03	25.5619	709.783	42.0829	1454.18	728.022	1062.61	1456.74	25.5568	709.783	42.0634	1696.55	846.598	1227.01	1693.31	29.7073	709.783	39.9468	1485.38	743.709	1078.46	1487.35	26.0938	709.783	41.6275	1875.39	933.375	1364.01	1867.17	32.7574	709.783	39.1114	1507.25	754.395	1094.32	1508.74	26.4691	709.783	40.522	1681.81	840.061	1190.42	1681.37	29.4977	709.783	53.7688	56	136	126	126	46	109.073	3.62049	3.59122	3.5867	3.56242	3.52278	3.4589	1.92428	1.89785	1.88755	1.88087	1.82736	1.79932	1.74767	3.60216	3.56114	3.52575	3.51767	3.46378	3.42087	1.89153	1.88104	1.85075	1.8413	1.79896	1.76267	1.73004	3.71924	3.70495	3.67685	3.64166	3.61117	3.56802	1.73041	1.70744	1.66751	1.661	1.63483	1.57802	1.54603	3.61983	3.61597	3.53928	3.53203	3.47748	3.44951	1.86445	1.85449	1.8342	1.811	1.78021	1.73687	1.69852	3.77936	3.76486	3.74362	3.71442	3.68561	3.64647	3.60493	1.68239	1.66904	1.61913	1.60178	1.59066	1.53864	1.50248	1.78143	1.76224	1.7263	1.67672	1.66294	1.61564	22	42.1376	27.4873	22.544	14.1641	9.80719	6.91566	5.10613	3.31161	36.5739	22.8482	16.7982	9.18882	5.53689	3.46125	2.16524	1.27563	76.3365	135.238	128.863	130.652	85.6164	1048.55	10.2778	227.41	847.168	1230.8	1694.34	29.7252	709.783	40.0694	3402	23	25	10.7881	0	0	12.6478	0.992435	12.6478	123.978	12.6478	-0.22321	22.1233	5.64778	63.6755	5.63771	62.5395	27.5666	43.5	32	-20.5	82.3156	1.44413	122.88	40.5639	19.5838	27.4873	181.61	387.046	609.053	716.304	758.543	780.965	5.77241	4.27288	202.031	108.685	72.5005	57	41.3574	45.36	57	5.53	7.1179	0	26.186	64	60	61	64	68	686	4.20469	4.45435	4.47734	4.61512	4.77912	4.91265	5.04343	5.15329	5.22575	5.38907	7.22839	40	46	21	42	0.693878	0.5	0.419753	0.32	0.297521	847.168	1230.8	1694.34	29.7252	709.783	40.0694	898.885	6.83289	5.4848	6.19236	6.9594	7.68202	8.4585	9.19146	9.97678	10.7184	11.5118	189.176	4.72739	5.9108	7.22475	8.60465	10.0272	10.3089	817.562	111.511	1.95633	22886	60	15.168	240
100057	13.425	1.5221	309.6	882.695	309.598	882.692	PC 17:1_26:2%[M+H]+	PC 17:1_26:2	[M+H]+	C51H96NO8P	PC	LFGYSUANCQNUJI-LIMVUYMENA-N	CCCCCCC\C=C/CCCCCCCC(=O)OCC(COP([O-])(=O)OCC[N+](C)(C)C)OC(=O)CCCCCCCCCCCCC\C=C/C\C=C/CCCCCCC	Chain resolved		30.95	LI_2_timsON_pos_1-45_1_5630	120.907:9 163.10899:89 163.147:130 184.07001:76 215.175:119 221.229:61 253.14301:83 260.20801:115 261.22299:121 270.02802:75 279.15302:187 283.20099:130 287.168:103 289.24799:104 295.215:9 295.22601:76 309.22198:122 313.25101:98 313.27701:72 313.29099:75 326.215:51 333.19601:79 335.254:106 337.26599:88 355.30399:102 367.203:39 375.285:90 376.29501:37 381.35101:81 397.383:59 402.20001:54 424.37799:88 425.383:55 430.379:83 431.42099:77 436.40701:54 437.423:83 438.297:86 439.35199:52 441.33099:117 464.026:30 464.306:142 464.30899:72 464.31299:195 464.323:59 465.31601:192 465.32001:83 466.31:29 466.328:9 467.32999:64 467.367:70 478.29599:69 478.29901:62 479.384:51 479.41101:50 488.30399:82 489.38599:32 490.37399:80 493.44601:61 501.38901:92 503.401:66 505.392:41 507.34799:93 507.405:23 511.28799:45 516.466:22 521.42798:74 521.453:118 524.41498:73 525.45203:39 525.466:91 528.51202:52 533.42102:35 537.45398:121 543.47803:108 544.479:55 545.47998:101 545.48798:59 545.49902:51 547.47498:101 547.479:81 548.479:113 549.51801:68 557.44598:63 561.46399:35 561.48602:87 563.50598:37 564.51703:140 567.40601:71 567.48102:95 569.45502:77 570.46399:52 571.46301:56 573.49298:109 574.52802:91 575.508:132 576.50299:72 578.51898:55 578.55402:72 580.57703:118 581.43903:48 585.48499:73 585.49298:42 586.46198:78 586.49597:78 587.45502:67 587.50098:73 591.49103:76 592.48102:69 592.94702:82 595.47101:79 595.474:152 595.48199:84 595.50897:131 596.479:153 597.492:141 598.47601:28 598.49902:51 599.49103:89 599.49799:61 600.495:106 600.51099:126 604.45001:61 605.552:46 611.46002:68 611.46399:75 611.47198:91 615.49103:27 616.508:65 618.54602:72 629.47601:80 632.51398:69 641.45502:118 642.30902:11 642.87097:39 644.59003:95 645.45801:60 645.53497:140 648.63898:65 656.65503:73 659.513:119 663.25897:59 673.60498:24 676.61102:77 680.65302:11 681.64801:102 684.789:38 698.66498:28 699.65698:46 706.625:10 706.659:22 706.66699:69 706.67499:82 709.62402:105 711.67102:100 712.67603:39 720.60101:82 724.677:37 724.68103:245 725.68298:65 725.83197:24 728.61102:67 728.61603:71 730.61298:30 730.62097:56 736.67999:41 736.68402:60 740.69397:87 744.57202:96 751.599:73 764.59601:74 767.57501:85 798.31799:9 803.698:29 819.604:45 822.63397:37 833.63098:81 839.95001:9 849.66699:36 849.69:51 853.72302:39 864.70599:19 869.69397:136 871.70801:35 873.75598:51 875.69897:22 880.74597:53 882.65503:53 882.68298:73 882.69202:332 882.69702:51 882.70203:235 882.716:109	ID_966	881.687	1.00728	211.804	164.918	157	61	96	51	10658.3	11702.4	13872.4	13426.3	13926.8	15083.6	15317	14773.8	14165.8	27154.6	34792.8	47615.9	52446.5	51627.6	50341	50908.9	50796.9	50304.6	1152.88	1167.19	2227.19	3009.18	3161.93	2944.23	2832	2937.05	2806.3	204.449	259.32	378.127	446.272	436.313	420.235	420.969	410.885	411.877	26023.4	22731.3	46935.3	67637.4	71833.5	65479.4	62470.4	64446.4	61677.7	477.931	337.796	738.991	780.602	853.295	905.549	891.391	1023.74	900.515	5700.01	7815.26	40.7225	195.711	1.16789	1.2543	1803.01	902.445	1348.4	1805.57	29.5996	709.783	41.6719	1802.73	902.293	1348.3	1805.3	29.595	709.783	41.6714	2053.66	1025.15	1515.97	2050.41	33.6133	709.783	42.8285	1833.99	918.015	1364.24	1835.96	30.0978	709.783	41.5929	2241.71	1116.53	1657.59	2233.45	36.614	709.783	42.7949	1856.92	929.229	1380.46	1858.41	30.4657	709.783	41.6068	2007.28	1003.01	1474.79	2007.49	32.9097	709.783	42.3214	60	156	150	150	54	126.564	3.6027	3.59098	3.57897	3.5427	3.51218	3.46388	1.94433	1.93004	1.89786	1.88955	1.88087	1.82577	1.79941	3.5777	3.55595	3.52371	3.51531	3.47381	3.43754	1.90091	1.89139	1.87605	1.84728	1.83612	1.79151	1.75938	3.71912	3.70432	3.67676	3.64593	3.62603	3.58008	1.73042	1.70913	1.66848	1.66156	1.65768	1.60212	1.57253	3.61976	3.58847	3.53867	3.53238	3.4804	3.47138	1.86994	1.86076	1.84621	1.82495	1.80314	1.76953	1.72928	3.77459	3.76514	3.74915	3.72065	3.69816	3.67007	3.62506	1.68236	1.65906	1.62105	1.60488	1.5986	1.55641	1.5244	1.79403	1.77581	1.76131	1.72893	1.65479	1.62512	34	44.9661	29.4873	23.9582	15.1641	10.5143	7.41566	5.45969	3.56161	40.4404	26.2488	19.6535	11.4087	7.19108	4.67677	3.02838	1.87012	84.6711	154.34	146.667	148.732	96.0049	1205.8	13.0295	247.334	988.676	1461.83	1977.35	32.4156	709.783	42.1006	4042	39	37	14.935	0	0	12.7417	0.96978	12.7417	125.978	12.7417	-0.259192	26.0632	5.74166	64.2092	5.73159	63.0996	29.5666	41.5	34	-26.5	99.691	1.63428	132.722	33.0308	23.7554	29.4873	199.805	372.738	601.431	720.596	800.174	868.694	6.02198	4.92049	217.933	134.778	101.762	61	45.1687	49.2773	61	5.97	7.8535	0	28.422	68	64	65	68	72	730	4.20469	4.40672	4.38203	4.45435	4.55388	4.65396	4.70048	4.70048	4.68213	4.70953	6.91374	48	54	23	46	0.693878	0.5	0.419753	0.32	0.297521	988.676	1461.83	1977.35	32.4156	709.783	42.1006	978.615	6.93074	5.54908	6.25575	7.0184	7.73936	8.51138	9.24232	10.0233	10.7628	11.552	197.654	4.79579	5.97381	7.28139	8.65469	10.0707	10.3546	881.687	119.511	1.95919	28618	64	18.752	256
83424	9.003	1.3909	283.561	768.554	283.557	768.553	PC 17:2_18:2%[M+H]+	PC 17:2_18:2	[M+H]+	C43H78NO8P	PC	XSAUCFBUCBKVEB-KWXKLSQINA-N	CCCCC\C=C/C\C=C/CCCCCCCC(=O)OC(COC(=O)CCCCCCC\C=C/C\C=C/CCCC)COP([O-])(=O)OCC[N+](C)(C)C	Chain resolved		66.56	Muscle_1_timsON_pos_1-17_1_5602	184.047:104 184.06:39 184.06799:772 184.07001:2007 184.073:3555 184.08501:145 184.41:18 185.077:265 185.998:18 195.00101:558 195.881:124 201.048:191 265.25:244 318.25:157 325.40302:20 328.44601:18 339.28601:204 360.259:140 361.272:413 365.082:67 379.27899:195 468.28101:309 478.70801:18 488.30801:53 494.311:171 502.32599:173 519.52899:163 520.341:94 527.31097:165 547.46802:244 571.55402:112 576.50702:96 577.30499:112 577.48798:147 577.50299:468 577.51099:1493 577.51501:3245 577.51801:3554 577.52197:1575 577.53699:124 577.66302:43 578.37799:102 578.51501:463 578.51898:2856 578.52301:1651 578.52698:179 578.828:63 579.51703:383 579.521:630 579.73401:39 580.367:24 580.53101:138 581.07703:175 581.604:112 584.56201:126 585.70697:179 588.72601:102 592.5:187 598.26703:43 603.51703:171 603.52502:342 603.52802:403 603.53198:289 603.53601:230 603.53998:177 604.53198:173 604.54401:138 606.91998:90 625.51001:55 625.51398:448 625.51801:291 625.52197:179 625.526:287 626.52002:199 626.52399:242 627.53101:45 627.54303:138 629.54303:138 650.52301:114 651.50897:173 651.52502:509 651.52899:134 651.53302:492 651.53699:173 651.54102:157 651.54498:47 652.51501:96 652.52802:114 652.53998:287 652.54401:151 653.53101:130 653.539:120 653.54303:301 653.547:142 654.539:177 654.55103:90 655.13397:18 660.43201:20 682.47498:71 682.48297:79 683.46802:167 709.41803:165 709.422:273 709.49799:191 710.42102:153 711.54401:202 714.51599:157 719.56:138 719.56403:234 721.565:177 730.54797:134 730.55701:155 733.56403:157 741.55603:55 752.51898:134 758.54498:22 758.59802:226 764.57397:193 764.58698:39 767.54401:102 767.57098:157 768.461:69 768.46997:212 768.479:256 768.48297:94 768.49597:51 768.50098:96 768.505:169 768.52301:142 768.53601:106 768.54401:71 768.54901:1067 768.55298:315 768.56201:392	ID_967	767.547	1.00728	194.961	138.836	131	53	78	43	9485.92	10330.3	12272.2	11796.7	12297.2	13455	13698.5	13179.5	12588.7	23207	29339.4	39786.4	43715.6	42896.7	41641.2	42261.6	42379.1	42156.9	971.623	978.747	1843.45	2430.6	2583.35	2372.37	2253.82	2373.11	2283.07	174.135	216.965	311.282	366.534	356.574	340.941	341.899	334.042	338.371	21680.6	18960.8	38559.4	53898.8	58094.9	51925.8	48700.1	50982.3	49291.3	445.431	297.046	663.241	676.102	747.795	801.299	784.891	916.991	800.349	4982.63	6542.79	35.0833	165.345	1.19878	1.29912	1269.36	635.621	920.23	1271.9	23.9981	635.621	49.7226	1269.06	635.462	920.118	1271.61	23.9925	635.462	49.7248	1500.47	748.557	1075.38	1497.24	28.2498	709.783	48.7185	1299.9	650.966	935.672	1301.86	24.5633	650.966	49.4135	1668.46	829.914	1202.96	1660.3	31.3263	709.783	49.8189	1320.53	661.032	950.533	1322.01	24.9435	661.032	49.1649	1474.74	736.697	1040.67	1474.72	27.8249	709.783	42.4431	52	130	123	123	45	106.886	3.60122	3.59383	3.58834	3.53859	3.46894	3.43475	1.93704	1.89776	1.88697	1.88087	1.80945	1.79321	1.71775	3.56828	3.53375	3.52951	3.47287	3.42901	3.41035	1.88987	1.88625	1.84843	1.8354	1.78882	1.74701	1.71743	3.71818	3.69968	3.65594	3.63061	3.57236	3.56255	1.73536	1.67498	1.66546	1.66324	1.59289	1.5635	1.51962	3.63516	3.55377	3.54442	3.47879	3.46329	3.43927	1.86584	1.85485	1.82917	1.80474	1.76884	1.71883	1.6794	3.77047	3.76579	3.73148	3.70449	3.67016	3.61231	3.59626	1.69118	1.63258	1.6144	1.60058	1.55162	1.51453	1.48018	1.77285	1.75404	1.74334	1.65682	1.64093	1.58691	24	39.3092	25.4873	21.1298	13.1641	9.10008	6.41566	4.75258	3.06161	34.524	21.8987	16.4715	9.09753	5.50412	3.4618	2.18983	1.31129	71.7947	129.35	123.137	124.892	80.8179	1005.29	9.61086	210.034	719.546	1029.27	1439.09	27.1527	709.783	65.4252	2818	28	27	12.4497	0	0	12.6477	0.975228	12.6477	114.978	12.6477	-0.238278	20.1707	5.6477	63.2874	5.63762	62.1636	25.5666	38.5	30	-21.5	79.347	1.49711	113.061	33.7137	19.2125	25.4873	173.788	348.706	559.687	652.752	701.83	735.465	5.7068	4.37155	187.791	102.081	69.173	53	37.57	41.4541	53	5.09	6.6833	0	24.37	60	56	57	60	64	642	4.09434	4.33073	4.31749	4.41884	4.54329	4.65396	4.70048	4.70048	4.68213	4.70953	6.88346	39	45	19	38	0.693878	0.5	0.419753	0.32	0.297521	719.546	1029.27	1439.09	27.1527	709.783	65.4252	837.611	6.72792	5.4161	6.12468	6.89669	7.6212	8.40268	9.13788	9.92803	10.672	11.4699	180.669	4.65396	5.84354	7.16472	8.55198	9.98161	10.261	767.547	103.511	1.95304	18066	56	13.873	224
90812	9.066	1.4179	288.769	816.554	288.762	816.553	PC 17:2_22:6%[M+H]+	PC 17:2_22:6	[M+H]+	C47H78NO8P	PC	DTWMXHHULZZSNB-BRYGMMRHNA-N	CCCC\C=C/C\C=C/CCCCCCCC(=O)OCC(COP([O-])(=O)OCC[N+](C)(C)C)OC(=O)CC\C=C/C\C=C/C\C=C/C\C=C/C\C=C/C\C=C/CC	Chain resolved		84.01	Heart_1_timsON_pos_1-8_1_5593	184.064:124 184.06799:256 184.07001:2942 184.073:2929 184.077:1059 185.075:178 185.077:247 186.423:60 186.797:27 506.328:118 532.72699:75 540.27301:190 541.42798:211 568.34497:187 602.52502:163 603.53198:308 604.53198:172 625.51398:247 627.53497:812 628.51898:332 628.53497:202 628.539:69 628.54303:193 628.547:178 629.55103:69 631.41101:115 633.48901:320 635.495:193 651.51703:181 651.52502:163 651.52899:184 651.53302:256 651.53699:133 651.54102:193 651.54498:160 652.52802:69 652.53601:226 652.54401:151 652.54797:78 653.53497:419 653.54303:250 671.48199:308 673.51001:151 677.54602:425 690.50098:178 758.56299:214 765.57202:33 765.58099:184 768.64099:199 773.54199:97 808.58398:296 808.59302:130 809.57397:154 809.58301:66 810.59302:145 813.52502:36 815.58002:69 816.54797:661 816.55298:166 816.56201:78 816.56598:247 816.57501:205	ID_968	815.547	1.00728	230.864	145.876	135	57	78	47	10063	10907.4	12845.2	12361.5	12873.2	14031.1	14275.5	13763.6	13134.5	24901	31033.4	41356.2	45036.7	44301.4	43360	44011.5	44032.5	43773.9	1001.79	1008.91	1846.74	2380.14	2533.29	2371.35	2259.52	2376.79	2276.54	185.291	228.12	320.659	372.354	363.063	352.145	353.547	344.088	349.394	22187.7	19467.9	38326.9	52187	56351.3	51597.3	48556.6	50718	48962.4	468.431	323.046	693.491	698.686	767.211	823.049	805.808	947.574	819.755	5129.34	6878.56	36.6718	174.734	1.22616	1.24426	1442.85	722.364	1056.03	1445.4	25.3579	709.783	45.8298	1442.56	722.208	1055.92	1445.11	25.3528	709.783	45.7016	1685.27	840.957	1220.4	1682.03	29.5093	709.783	40.3964	1473.84	737.938	1071.8	1475.8	25.8913	709.783	43.5909	1864.24	927.8	1357.44	1856.02	32.5618	709.783	38.995	1495.73	748.635	1087.67	1497.22	26.267	709.783	40.801	1686.86	842.54	1196.78	1686.29	29.5841	709.783	47.8795	56	134	123	123	45	106.886	3.62094	3.59892	3.59119	3.57138	3.52744	3.46396	1.92428	1.88804	1.88657	1.88087	1.82733	1.79382	1.74728	3.60503	3.56237	3.53148	3.52191	3.46538	3.41881	1.88743	1.88086	1.84892	1.83564	1.79816	1.76092	1.72645	3.72192	3.70825	3.67877	3.64483	3.61128	3.56568	1.73541	1.70746	1.66833	1.66338	1.63486	1.57523	1.54353	3.63518	3.61606	3.54713	3.53489	3.47754	3.4481	1.86357	1.85338	1.83263	1.8079	1.77851	1.73511	1.69542	3.77937	3.76694	3.74395	3.71552	3.68575	3.64602	3.60057	1.6913	1.66916	1.623	1.60448	1.59073	1.53793	1.49909	1.78085	1.77405	1.73795	1.68264	1.6723	1.6243	20	42.1376	27.4873	22.544	14.1641	9.80719	6.91566	5.10613	3.31161	36.3144	22.498	16.4447	8.87765	5.26414	3.25579	2.02977	1.18837	75.7947	133.35	127.137	128.892	84.8179	1032.26	9.98002	227.046	847.168	1230.8	1694.34	29.7252	709.783	40.0694	3402	20	23	10.1537	0	0	12.6449	0.994523	12.6449	124.978	12.6449	-0.221368	21.7551	5.64486	64.2179	5.63478	63.0761	27.5666	44.5	32	-19.5	80.4208	1.41089	122.88	42.4587	19.0409	27.4873	180.043	388.029	601.685	706.008	756.802	789.192	5.74316	4.20253	201.73	109.976	74.3846	57	41.3574	45.36	57	5.53	7.0749	0	26.126	64	60	61	64	68	686	4.21951	4.47734	4.51086	4.66344	4.83628	4.96981	5.09987	5.20949	5.27811	5.43372	7.27448	39	45	21	42	0.693878	0.5	0.419753	0.32	0.297521	847.168	1230.8	1694.34	29.7252	709.783	40.0694	896.249	6.83289	5.4848	6.19236	6.9594	7.68202	8.4585	9.19146	9.97678	10.7184	11.5118	189.176	4.72739	5.9108	7.22475	8.60465	10.0272	10.3089	815.547	111.511	1.95633	22886	60	14.841	240
86620	11.3	1.4441	294.254	790.632	294.258	790.621	PC 18:0_18:0%[M+H]+	PC 18:0_18:0	[M+H]+	C44H88NO8P	PC	NRJAVPSFFCBXDT-UHFFFAOYNA-N	CCCCCCCCCCCCCCCCCC(=O)OCC(COP([O-])(=O)OCC[N+](C)(C)C)OC(=O)CCCCCCCCCCCCCCCCC	Chain resolved		468.31	Testis_2_timsON_pos_1-39_1_5624	59.042:122 124.226:118 166.06:307 166.062:460 183.914:327 183.98:122 184.008:114 184.032:283 184.05499:358 184.07001:4875 184.073:169707 184.088:334 184.09:2946 184.11099:87 184.15401:39 184.15601:220 184.158:126 184.186:138 184.189:231 184.19099:35 184.20399:138 184.20599:74 184.21001:35 184.231:71 184.23801:141 184.242:453 184.24699:35 184.26199:39 184.26401:216 184.26601:35 184.28999:122 184.38:35 184.382:43 184.466:78 184.472:369 184.474:385 184.47701:47 184.481:39 184.522:130 184.623:43 184.634:43 184.70399:134 184.821:165 184.896:153 184.92:71 185.06:472 185.062:295 185.073:1381 185.075:16298 185.077:10562 185.07899:1086 185.30299:244 185.38499:35 185.411:165 185.937:110 186.011:75 186.047:83 186.069:519 186.073:303 186.075:2463 186.077:849 186.08:1964 186.082:657 186.099:630 186.151:35 186.162:181 186.222:146 187.07899:244 187.811:118 188.565:55 189.013:102 191.787:83 201.46201:35 231.166:35 267.26501:228 505.33899:87 505.353:244 506.36801:346 506.371:232 507.38699:79 509.371:165 523.35303:185 523.35699:197 524.35699:634 524.36401:240 524.375:382 525.36102:531 525.37903:1106 525.83698:142 786.94:212 787.03802:75 787.539:350 788.46399:35 788.62402:504 789.45099:181 789.57501:209 789.58899:480 789.59302:1110 789.60199:134 789.61499:23897 789.62:17707 789.62402:2156 789.62903:1542 789.651:150 789.70898:39 789.72198:39 789.82898:110 790.26501:39 790.41602:150 790.56799:382 790.58502:386 790.59399:197 790.617:2120 790.62097:10064 790.625:2243 790.63:3667 790.63397:209 790.66101:94 790.86102:55	ID_969	789.625	1.00728	169.822	147.264	142	54	88	44	9640.35	10595.7	12667.8	12215.6	12718.2	13873.9	14108.3	13566.2	12958.1	23941.3	30910.3	42784.4	47428.5	46671.8	45354.1	45953.1	45872.2	45379.8	1046.35	1057.46	2053.81	2795.48	2961.67	2737.25	2631.75	2743.51	2612.76	181.37	230.889	340.343	405.821	396.751	380.229	381.406	371.768	372.76	23656.5	20618.8	43412.9	63005.4	67571.4	61032.4	58208.3	60369.2	57600.5	443.681	297.296	679.991	713.352	789.295	839.799	825.641	958.491	836.682	5243.49	6938.53	36.7505	173.616	1.14271	1.21983	1386.62	694.25	1004.12	1389.16	25.7252	694.25	39.4833	1386.33	694.095	1004.01	1388.88	25.7199	694.095	39.4844	1619.1	807.871	1160.58	1615.87	29.9235	709.783	39.5135	1416.86	709.446	1019.42	1418.82	26.2744	709.446	39.4151	1789.45	890.408	1290.06	1781.27	32.9865	709.783	39.8712	1437.73	719.633	1034.47	1439.21	26.652	709.783	39.4033	1522.06	760.574	1072.47	1522.77	28.1995	709.783	38.9082	53	141	138	138	50	117.818	3.59078	3.5658	3.54253	3.52123	3.46433	3.43389	1.95587	1.90777	1.90659	1.88087	1.83097	1.82701	1.73879	3.56087	3.5293	3.52397	3.47126	3.4298	3.40999	1.90002	1.89846	1.85787	1.84963	1.79961	1.7706	1.73635	3.70443	3.68841	3.65581	3.63271	3.57853	3.57034	1.72513	1.67545	1.66909	1.6651	1.59784	1.57807	1.52772	3.60084	3.54763	3.5415	3.47854	3.46064	3.44459	1.8696	1.86239	1.83772	1.8154	1.77962	1.73848	1.69893	3.76609	3.76083	3.73095	3.70953	3.676	3.6258	3.60614	1.67125	1.62907	1.6151	1.60093	1.55386	1.52344	1.48565	1.76218	1.76157	1.6984	1.66531	1.66301	1.55639	33	40.0163	25.9873	21.4834	13.4141	9.27686	6.54066	4.84097	3.12411	36.2692	23.7994	18.2631	10.6534	6.81412	4.52132	2.99704	1.91301	75.5038	139.789	132.765	134.692	85.8106	1093.46	11.1922	216.107	750.049	1076.19	1500.1	27.7796	709.783	39.4197	2960	39	36	14.0271	0	0	12.6791	0.963736	12.6791	112.478	12.6791	-0.252261	22.4422	5.67907	59.9687	5.66899	58.8749	26.0666	35	30.5	-26	89.6887	1.6609	115.518	25.8291	21.8841	25.9873	182.619	278.118	450.335	521.94	569.977	613.257	5.8637	5.19117	191.989	136.964	121.172	54	38.5144	42.4451	54	5.2	6.9962	0	25.109	61	57	58	61	65	653	4.04305	4.23411	4.15888	4.18965	4.26268	4.34381	4.35671	4.30407	4.2485	4.23411	6.60665	44	50	20	39	0.693878	0.5	0.419753	0.32	0.297521	750.049	1076.19	1500.1	27.7796	709.783	39.4197	865.453	6.75489	5.43372	6.14204	6.91274	7.63675	8.41693	9.15155	9.94045	10.6838	11.4806	182.799	4.67283	5.86079	7.18007	8.56541	9.99319	10.2732	789.625	105.511	1.95391	19187	57	16.128	228
86340	11.275	1.4439	294.237	788.616	294.23	788.615	PC 18:0_18:1%[M+H]+	PC 18:0_18:1	[M+H]+	C44H86NO8P	PC	ATHVAWFAEPLPPQ-LNVKXUELNA-N	CCCCCCCCCCCCCCCCCC(=O)OCC(COP([O-])(=O)OCC[N+](C)(C)C)OC(=O)CCCCCCC\C=C/CCCCCCCC	Chain resolved		5917.87	Brain_3_timsON_pos_1-16_1_5601	118.731:188 151.91:11 166.058:90 166.06:252 166.062:228 166.064:252 166.078:55 166.082:126 183.70799:90 183.76601:15 183.854:12 183.877:37 183.879:34 183.95399:42 184.006:25 184.04201:82 184.058:75 184.07001:27874 184.073:82299 184.08501:268 184.088:250 184.09:3945 184.09801:124 184.105:26 184.15199:54 184.15401:392 184.15601:313 184.18401:39 184.186:147 184.189:419 184.201:58 184.20399:48 184.20599:310 184.20799:38 184.21001:12 184.23599:95 184.23801:159 184.24001:76 184.242:247 184.244:77 184.24699:11 184.257:39 184.259:86 184.26199:86 184.26401:277 184.28101:34 184.287:11 184.28999:146 184.29201:264 184.29401:50 184.30701:25 184.30901:23 184.317:44 184.33:47 184.332:22 184.345:60 184.34801:11 184.36501:11 184.367:162 184.369:104 184.37801:144 184.38:103 184.382:112 184.384:219 184.386:89 184.401:14 184.423:34 184.425:137 184.431:11 184.43401:59 184.455:11 184.461:12 184.464:61 184.466:117 184.47:117 184.472:370 184.474:317 184.479:62 184.481:141 184.664:26 184.72:74 184.765:37 184.806:27 184.81599:14 184.933:57 184.95399:12 184.98399:25 184.99699:26 185.05499:108 185.06:98 185.062:27 185.06799:154 185.07001:708 185.073:797 185.075:1273 185.077:1470 185.07899:246 185.092:323 185.16299:59 185.17799:32 185.26401:66 185.314:84 185.36301:11 185.39101:26 185.478:23 185.495:54 185.67599:33 185.71899:23 185.739:30 185.786:25 185.87:58 185.89999:12 186.075:117 186.077:126 186.27:25 186.313:38 186.44299:66 186.464:43 186.715:22 186.864:11 187.243:25 187.33:12 187.86301:23 188.45599:48 188.45799:27 194.565:26 225.927:58 265.25299:71 282.241:172 282.28601:11 341.30099:122 345.711:11 363.32401:48 491.38:79 496.32999:214 496.33701:122 496.341:186 497.332:105 502.397:155 502.83301:38 504.34299:98 504.34601:105 506.34601:85 506.353:59 506.35699:198 510.379:42 522.32098:68 522.34998:157 522.354:110 524.35303:127 524.35999:95 524.367:518 524.375:279 525.36499:119 525.37903:197 532.36902:75 547.479:55 550.38599:181 551.39001:116 605.54797:133 605.56:46 606.55798:46 728.52197:36 774.47601:12 785.95898:38 787.56598:23 787.646:103 787.85498:36 787.93903:58 788.15302:63 788.16998:49 788.37:14 788.38397:52 788.48602:70 788.51703:62 788.54401:34 788.55298:73 788.56097:140 788.56598:82 788.57501:379 788.57898:87 788.58801:98 788.59302:91 788.60101:251 788.60999:5746 788.61499:28220 788.61902:6015 788.646:11 788.65002:270 788.65503:34 788.659:98 788.828:18 788.84998:114 788.86401:79 788.948:50 788.96198:11 788.966:33 788.96997:11 788.97498:11 789.00201:49 789.00598:11 789.01099:70 789.01501:12 789.02802:54 789.05902:11 789.06799:11 789.073:11	ID_970	787.609	1.00728	177.398	145.93	140	54	86	44	9638.32	10571.4	12617.3	12160.1	12661.6	13817.4	14051.8	13509.6	12901.6	23879.2	30680.8	42263.3	46752	45964.1	44646.5	45245.4	45164.6	44672.2	1032.91	1043.23	2011.9	2719.98	2879.45	2655.04	2549.53	2661.29	2530.54	180.481	228.662	335	398.255	388.74	372.217	373.395	363.756	364.749	23286.7	20312.5	42430.6	61098.5	65479.6	58940.5	56116.5	58277.4	55508.7	445.181	298.546	677.991	707.352	782.295	832.799	818.641	951.491	830.015	5201.37	6880.1	36.5127	172.509	1.1576	1.24936	1369.54	685.709	992.587	1372.08	25.4088	685.709	39.1236	1369.25	685.553	992.478	1371.79	25.4035	685.553	39.1252	1602.34	799.494	1149.25	1599.11	29.6132	709.783	38.8805	1399.86	700.948	1007.93	1401.82	25.9596	700.948	38.9955	1772.81	882.085	1278.85	1764.63	32.6783	709.783	39.197	1420.75	711.143	1022.99	1422.23	26.3376	709.783	38.9398	1521.4	760.182	1073.64	1521.91	28.1836	709.783	39.0108	53	139	135	135	49	115.632	3.59094	3.57896	3.55368	3.52333	3.46469	3.43794	1.94679	1.9073	1.90484	1.88087	1.82913	1.81544	1.73622	3.5632	3.52913	3.52314	3.47398	3.43528	3.41468	1.89929	1.8934	1.85699	1.84869	1.79671	1.76662	1.73196	3.70814	3.69141	3.65543	3.63163	3.57868	3.57343	1.72554	1.67469	1.66824	1.66478	1.59904	1.57904	1.52714	3.60141	3.54702	3.54049	3.47955	3.46707	3.44854	1.86857	1.86058	1.83639	1.8146	1.77751	1.73571	1.69479	3.7681	3.7619	3.73095	3.70879	3.67521	3.62581	3.60588	1.6722	1.62898	1.61436	1.60059	1.55594	1.52606	1.48722	1.77456	1.77126	1.71237	1.67672	1.63045	1.56663	31	40.0163	25.9873	21.4834	13.4141	9.27686	6.54066	4.84097	3.12411	36.0097	23.4492	17.8977	10.3116	6.51354	4.26712	2.78782	1.74424	74.962	137.901	131.039	132.932	85.0121	1077.18	10.8944	215.743	750.049	1076.19	1500.1	27.7796	709.783	39.4197	2960	37	34	13.9642	0	0	12.6699	0.967539	12.6699	113.478	12.6699	-0.247695	22.0278	5.66994	61.0958	5.65986	59.9926	26.0666	36	30.5	-25	87.5593	1.62147	115.518	27.9585	21.3412	25.9873	181.226	307.424	498.934	595.126	662.951	715.151	5.83481	4.9334	191.911	125.381	101.68	54	38.5144	42.4451	54	5.2	6.9532	0	25.049	61	57	58	61	65	653	4.06044	4.26268	4.20469	4.2485	4.33073	4.41884	4.44265	4.40672	4.36945	4.38203	6.6796	43	49	20	39	0.693878	0.5	0.419753	0.32	0.297521	750.049	1076.19	1500.1	27.7796	709.783	39.4197	862.816	6.75489	5.43372	6.14204	6.91274	7.63675	8.41693	9.15155	9.94045	10.6838	11.4806	182.799	4.67283	5.86079	7.18007	8.56541	9.99319	10.2732	787.609	105.511	1.95391	19187	57	15.612	228
86015	10.506	1.4286	291.119	786.601	291.125	786.598	PC 18:0_18:2%[M+H]+	PC 18:0_18:2	[M+H]+	C44H84NO8P	PC	FORFDCPQKJHEBF-IUFKAHDJNA-N	CCCCCCCCCCCCCCCCCC(=O)OCC(COP([O-])(=O)OCC[N+](C)(C)C)OC(=O)CCCCCCC\C=C/C\C=C/CCCCC	Chain resolved		8614.08	Pancreas_2_timsON_pos_1-36_1_5621	129.702:61 166.062:871 167.186:128 183.901:338 183.991:311 184.021:561 184.03799:135 184.03999:236 184.05099:135 184.05299:135 184.06799:56421 184.07001:23205 184.073:428163 184.075:24394 184.08501:3215 184.088:439 184.09:20785 184.092:108 184.105:912 184.15199:399 184.15401:1749 184.15601:1035 184.18401:439 184.186:412 184.189:1728 184.19099:61 184.201:426 184.20399:236 184.20599:987 184.20799:358 184.23801:318 184.24001:899 184.242:480 184.244:1095 184.259:230 184.26199:284 184.26401:1573 184.28999:547 184.29201:1478 184.30901:183 184.328:61 184.332:122 184.343:68 184.345:61 184.34801:217 184.36501:149 184.367:257 184.369:636 184.37801:696 184.38:88 184.382:439 184.384:1041 184.42101:122 184.423:61 184.425:257 184.429:324 184.43401:129 184.455:61 184.464:155 184.466:634 184.47:534 184.472:946 184.474:2232 184.481:790 184.532:61 184.535:61 184.636:236 184.724:122 184.77299:122 184.834:480 184.851:223 184.952:135 185.004:351 185.006:176 185.06599:554 185.07001:1790 185.073:2858 185.075:7572 185.077:6803 185.13699:345 185.22301:426 185.27499:68 185.355:68 185.366:135 185.381:230 185.40199:189 185.41299:128 185.41701:142 185.435:68 185.478:216 185.65199:561 185.67:263 185.743:169 185.797:263 186.03:61 186.036:128 186.073:899 186.075:338 186.077:1371 186.08:1067 186.084:149 186.108:432 186.142:405 186.196:142 187.215:486 188.92101:61 188.92799:236 189.189:399 189.431:74 190.61099:68 192.12399:230 195.20399:263 203.70799:142 228.55:176 258.10599:574 342.30499:567 387.30899:649 447.30701:372 502.32199:716 502.32901:446 503.323:831 503.327:790 506.353:547 506.36099:486 506.36401:480 507.366:426 520.33698:1148 520.341:527 520.34399:621 523.66803:182 524.349:453 524.35999:811 524.36401:527 524.367:1061 524.37097:1216 524.375:378 525.37598:797 526.38501:486 544.534:162 603.53198:939 603.53998:615 603.54401:426 603.57501:338 605.49799:74 645.76801:270 664.52301:689 782.31097:74 784.54797:358 785.35498:642 785.93201:209 786.03003:297 786.15802:142 786.26099:142 786.43799:520 786.505:358 786.51398:520 786.54498:554 786.54901:318 786.55798:1331 786.56702:290 786.58899:689 786.59302:15146 786.59802:60757 786.60199:101500 786.61603:331 786.62903:777 786.633:2005 786.638:68 786.64203:81 786.802:331 786.84698:318 786.86401:270 786.88202:68 786.94397:61 786.96198:561 787.00598:88 787.05499:61	ID_971	785.593	1.00728	183.847	144.597	138	54	84	44	9636.28	10547.2	12566.9	12104.5	12606.1	13762.9	13996.2	13464.2	12870.3	23817	30451.3	41742.2	46075.5	45287.6	44001.1	44568.9	44540.6	44225.1	1019.47	1028.99	1969.99	2644.48	2803.95	2586.25	2474.03	2579.47	2469.28	179.592	226.435	329.656	390.688	381.173	365.096	365.829	356.414	359.409	22916.9	20006.3	41448.2	59191.6	63572.6	57218.5	54209.6	56153.7	53908	446.681	299.796	676.241	700.852	774.545	827.049	812.141	942.491	823.515	5158.04	6819.96	36.268	171.37	1.16725	1.25804	1356.53	679.205	984.803	1359.07	25.168	679.205	40.2892	1356.24	679.049	984.694	1358.78	25.1626	679.049	40.2753	1589.69	793.17	1141.63	1586.47	29.379	709.783	38.9494	1386.94	694.487	1000.18	1388.9	25.7203	694.487	45.4092	1760.3	875.832	1271.32	1752.12	32.4467	709.783	39.0857	1407.85	704.694	1015.25	1409.33	26.0987	704.694	40.8604	1530.49	764.674	1084.4	1530.82	28.3485	709.783	39.1005	53	137	132	132	48	113.445	3.59754	3.5904	3.5583	3.52608	3.4693	3.43767	1.93894	1.90717	1.8977	1.88087	1.82905	1.80866	1.73311	3.5654	3.53338	3.52622	3.47402	3.43328	3.41343	1.89925	1.88894	1.85505	1.84483	1.79561	1.76482	1.72778	3.71149	3.69392	3.6568	3.63253	3.57852	3.5701	1.72557	1.67587	1.66904	1.66504	1.59692	1.57717	1.52604	3.60143	3.55314	3.54306	3.47911	3.46448	3.4474	1.86817	1.8591	1.834	1.8126	1.77583	1.73414	1.69108	3.76997	3.76238	3.73196	3.7091	3.67421	3.62451	3.60327	1.67227	1.63199	1.61606	1.60109	1.55439	1.52426	1.48593	1.78686	1.74621	1.72597	1.68909	1.62824	1.573	29	40.0163	25.9873	21.4834	13.4141	9.27686	6.54066	4.84097	3.12411	35.7502	23.099	17.5441	10.0004	6.25423	4.04647	2.62289	1.63457	74.4202	136.013	129.314	131.172	84.2135	1060.89	10.5966	215.379	750.049	1076.19	1500.1	27.7796	709.783	39.4197	2960	34	32	13.3608	0	0	12.6644	0.969925	12.6644	114.478	12.6644	-0.24494	21.6484	5.66443	61.762	5.65435	60.6523	26.0666	37	30.5	-24	85.601	1.5852	115.518	29.9168	20.7983	25.9873	179.807	327.67	531.102	627.434	692.395	749.763	5.80558	4.7341	191.807	117.215	90.4588	54	38.5144	42.4451	54	5.2	6.9102	0	24.989	61	57	58	61	65	653	4.07754	4.29046	4.2485	4.31749	4.41884	4.52179	4.55388	4.5326	4.51086	4.52179	6.76619	42	48	20	39	0.693878	0.5	0.419753	0.32	0.297521	750.049	1076.19	1500.1	27.7796	709.783	39.4197	860.18	6.75489	5.43372	6.14204	6.91274	7.63675	8.41693	9.15155	9.94045	10.6838	11.4806	182.799	4.67283	5.86079	7.18007	8.56541	9.99319	10.2732	785.593	105.511	1.95391	19187	57	15.285	228
30556	4.959	1.3774	280.697	784.585	280.704	784.576	PC 18:0_18:3%[M+H]+	PC 18:0_18:3	[M+H]+	C44H82NO8P	PC	WZCLAXMADUBPSG-XDZFUVEGNA-N	CCCCCCCCCCCCCCCCCC(=O)OCC(COP([O-])(=O)OCC[N+](C)(C)C)OC(=O)CCCCCCC\C=C/C\C=C/C\C=C/CC	Chain resolved		2440.62	Hi20_pos_timsON_PASEF_14_1_2389	114.626:49 149.004:49 183.94099:60 184.069:10001 184.07201:69521 184.07401:11969 184.076:1941 184.082:643 184.08701:2366 184.089:741 184.091:889 184.093:1058 184.155:55 184.289:115 184.465:49 184.951:344 185.007:109 185.05701:627 185.067:196 185.069:774 185.07401:322 185.076:1205 185.082:802 185.108:158 185.345:49 185.44:115 185.649:142 185.744:109 186.092:55 187.86:104 195.15199:49 228.589:49 335.259:425 417.56299:49 438.28:398 501.30399:567 501.314:338 506.34601:725 518.32397:594 519.31897:349 524.36298:1517 524.37097:376 525.36401:573 643.51703:420 731.89301:49 748.586:289 781.31097:115 782.95801:49 783.31299:49 783.55603:382 783.66302:60 783.73798:175 783.74298:71 784.19501:267 784.26099:305 784.55402:458 784.57098:12116 784.57599:45469 784.58002:50719 784.58502:1369 784.60303:98 784.61102:49 784.61603:584 784.625:60 784.85101:120 784.935:49 785.00201:245 785.02802:158 785.03699:49	ID_972	783.578	1.00728	188.756	143.263	136	54	82	44	9634.25	10523	12516.4	12049	12561.6	13733.6	13969	13436.9	12844	23754.8	30221.8	41221.1	45398.9	44694.7	43616.2	44246.2	44217.9	43933.5	1006.04	1014.76	1928.09	2568.99	2728.85	2538.43	2439.64	2545.08	2441.61	178.702	224.208	324.313	383.122	374.276	360.645	362.268	352.853	356.293	22547	19700.1	40465.9	57284.7	61633.9	55987.7	53348.6	55292.7	53232	448.181	301.046	674.741	693.852	764.795	821.799	809.141	938.241	821.015	5113.42	6758.07	36.0161	170.198	1.17778	1.24707	1349.08	675.478	980.824	1351.62	25.0299	675.478	39.0129	1348.78	675.321	980.715	1351.33	25.0246	675.321	39.0099	1582.51	789.58	1137.75	1579.28	29.246	709.783	39.3147	1379.54	690.79	996.221	1381.5	25.5834	690.79	39.3173	1753.24	872.3	1267.5	1745.06	32.3158	709.783	39.1736	1400.48	701.007	1011.3	1401.96	25.9622	701.007	39.5524	1554.13	776.446	1104.92	1554.28	28.783	709.783	40.2987	53	135	129	129	47	111.259	3.60688	3.59062	3.56007	3.52829	3.4851	3.44293	1.93583	1.90715	1.8827	1.88085	1.82895	1.79824	1.73205	3.56724	3.54095	3.52708	3.48225	3.43943	3.41633	1.89924	1.88704	1.85415	1.83757	1.79285	1.76158	1.72252	3.71301	3.69504	3.65846	3.6353	3.57872	3.57359	1.72557	1.67817	1.67015	1.66533	1.59819	1.5779	1.52561	3.60143	3.56288	3.54388	3.48269	3.47186	3.44967	1.86805	1.85843	1.83229	1.80995	1.77259	1.73163	1.68661	3.77071	3.76252	3.73265	3.70969	3.67482	3.62443	3.6025	1.6723	1.63567	1.61797	1.60206	1.55808	1.52663	1.48728	1.79886	1.7392	1.70117	1.68671	1.61602	1.58173	27	40.0163	25.9873	21.4834	13.4141	9.27686	6.54066	4.84097	3.12411	35.4907	22.7488	17.1637	9.70064	6.06187	3.93032	2.55223	1.58923	73.8784	134.126	127.588	129.412	83.415	1044.61	10.2988	215.015	750.049	1076.19	1500.1	27.7796	709.783	39.4197	2960	31	30	12.6642	0	0	12.6607	0.971562	12.6607	115.478	12.6607	-0.243099	21.3057	5.66075	61.9182	5.65067	60.8039	26.0666	38	30.5	-23	83.8429	1.55265	115.518	31.6748	20.2554	25.9873	178.361	342.085	548.449	643.817	703.413	747.494	5.77599	4.57214	191.675	110.888	85.3666	54	38.5144	42.4451	54	5.2	6.8672	0	24.929	61	57	58	61	65	653	4.09434	4.31749	4.29046	4.36945	4.47734	4.58497	4.63473	4.63473	4.63473	4.64439	6.83626	41	47	20	39	0.693878	0.5	0.419753	0.32	0.297521	750.049	1076.19	1500.1	27.7796	709.783	39.4197	857.543	6.75489	5.43372	6.14204	6.91274	7.63675	8.41693	9.15155	9.94045	10.6838	11.4806	182.799	4.67283	5.86079	7.18007	8.56541	9.99319	10.2732	783.578	105.511	1.95391	19187	57	14.958	228
84917	8.222	1.4229	290.003	780.554	290.002	780.554	PC 18:0_18:5%[M+H]+	PC 18:0_18:5	[M+H]+	C44H78NO8P	PC	RNVGZODXVTVDTM-FUKQIHFBNA-N	CCCCCCCCCCCCCCCCCC(=O)OCC(COP([O-])(=O)OCC[N+](C)(C)C)OC(=O)C\C=C/C\C=C/C\C=C/C\C=C/C\C=C/CC	Chain resolved		34.72	Pancreas_1_timsON_pos_1-35_1_5620	184.004:39 184.07001:4220 184.073:6033 184.075:577 184.077:467 184.09:20 184.189:18 185.075:246 185.077:370 185.08299:248 185.13499:47 185.16901:102 185.603:117 200.15601:188 201.127:104 203.14799:164 267.20999:149 275.19501:227 279.26999:166 327.24799:137 337.01599:98 337.26801:102 337.271:900 337.27399:1664 338.272:467 338.27499:211 338.28101:364 339.69699:68 339.94:45 350.267:252 350.29099:45 360.32501:137 361.272:160 361.27802:493 362.27802:160 367.336:104 373.26401:284 385.26199:796 385.26501:213 385.26801:463 385.271:1578 385.27399:2650 385.27701:256 385.29001:84 386.26901:315 386.272:417 386.27499:115 386.27802:774 386.29401:168 386.798:47 387.04999:70 387.27499:108 387.27802:280 387.28101:115 390.26199:225 392.18701:49 392.24701:143 421.19101:141 425.32101:372 431.181:301 431.974:18 437.20401:188 438.21399:250 440.27802:252 441.28799:145 441.29099:153 441.30099:205 447.61499:18 449.35901:201 458.23401:262 461.20001:139 475.35101:49 477.34799:151 480.25699:184 481.229:170 481.38901:135 493.34698:168 496.245:225 496.33701:190 505.23199:244 505.23599:96 505.246:111 506.172:74 506.229:88 506.23599:129 506.24301:178 506.35699:80 506.496:106 507.173:27 518.32397:153 524.36401:86 527.362:72 527.36603:178 528.35498:164 540.30603:172 540.30902:115 541.31097:102 541.31403:117 542.33099:39 542.33502:55 551.31897:221 553.086:88 558.29901:53 565.30402:180 597.45398:123 597.48102:102 597.492:239 597.49597:100 598.48297:215 598.49103:121 599.51001:133 601.48499:102 601.49597:199 601.51202:72 603.53198:174 608.38:121 615.16101:217 617.51501:162 618.21198:168 620.54401:74 625.51001:284 625.51398:231 626.50897:49 626.51202:121 627.52698:108 629.46399:233 629.53497:164 635.45502:196 635.47101:65 641.51501:117 647.51099:119 648.50598:100 655.39801:141 657.49402:74 657.49902:121 662.54498:49 664.50299:151 665.50299:90 666.46698:137 667.513:39 675.521:84 675.52899:262 675.54901:104 679.49701:100 682.31:172 685.37701:231 685.53497:229 692.43597:129 695.49701:162 696.38202:18 712.47803:184 717.56097:23 721.42102:20 735.40399:65 735.43799:137 735.44702:119 735.46002:102 735.47699:211 736.45599:96 737.479:137 737.48297:102 744.46399:219 753.453:23 754.448:143 755.53601:190 756.54999:315 756.55902:393 756.61902:61 757.552:172 757.565:55 758.52301:147 758.57098:346 759.44397:111 759.448:217 759.461:258 759.57001:270 760.46002:117 760.46503:78 760.57001:84 761.46503:108 761.487:258 762.45203:182 762.45697:123 762.479:119 762.54401:168 762.54797:115 763.47101:194 763.48401:68 763.62:196 765.47101:153 765.50201:106 765.52399:125 765.55402:37 766.53198:123 767.53998:41 767.54901:160 768.57501:100 770.56897:49 770.573:201 772.54797:68 774.604:125 776.57397:125 776.57898:125 777.54102:94 777.58002:96 778.58698:186 779.58099:55 779.92999:59 780.48297:111 780.51801:151 780.52301:303 780.54102:680 780.54498:1334 780.54901:1154 780.55402:2952 780.55798:3221 780.56299:388 780.58002:23 780.62:102	ID_973	779.547	1.00728	200.115	140.596	132	54	78	44	9630.19	10474.6	12415.5	11937.9	12432.4	13608.4	13848.8	13274.4	12667.5	23630.5	29762.9	40178.9	44045.9	43354.5	42400.3	42871.6	42682.6	42532.2	979.163	986.288	1844.27	2417.99	2579.47	2415.91	2301.67	2370.04	2300.75	176.924	219.754	313.626	367.989	360.076	348.224	347.355	337.14	341.495	21807.3	19087.6	38501.3	53470.9	57972.7	53066.1	49936.4	51076.2	49950.5	451.181	303.546	671.324	684.269	744.545	804.716	805.225	912.98	808.36	5020.14	6628.64	35.4894	167.746	1.1596	1.17649	1307.43	654.654	950.64	1309.97	24.2587	654.654	38.0195	1307.13	654.496	950.53	1309.68	24.2533	654.496	38.0158	1541.26	768.952	1107.25	1538.03	28.482	709.783	36.7498	1338.05	670.043	966.08	1340.01	24.815	670.043	37.7144	1711.99	851.677	1236.76	1703.81	31.552	709.783	37.0369	1358.99	680.261	981.096	1360.47	25.1938	680.261	37.2686	1520.36	759.448	1087.08	1520.18	28.1515	709.783	36.0967	53	131	123	123	45	106.886	3.61057	3.5908	3.56998	3.5363	3.49534	3.4451	1.91841	1.90714	1.88088	1.86467	1.82887	1.77915	1.73032	3.58048	3.55369	3.52735	3.48552	3.44445	3.41806	1.89918	1.87595	1.85385	1.82832	1.78888	1.75694	1.71089	3.71313	3.69576	3.66304	3.63834	3.57863	3.57241	1.72557	1.68445	1.67107	1.66551	1.59671	1.57652	1.52371	3.60151	3.59129	3.54416	3.48624	3.47432	3.45067	1.86684	1.85333	1.83092	1.80643	1.7671	1.72764	1.67745	3.77521	3.76258	3.73281	3.71056	3.67427	3.62317	3.59857	1.67233	1.64816	1.62006	1.60273	1.55825	1.5272	1.48762	1.76462	1.73482	1.72422	1.67535	1.61677	1.5876	23	40.0163	25.9873	21.4834	13.4141	9.27686	6.54066	4.84097	3.12411	34.9716	22.0485	16.4756	9.11113	5.59294	3.57341	2.28998	1.40509	72.7947	130.35	124.137	125.892	81.8179	1012.03	9.70315	214.287	750.049	1076.19	1500.1	27.7796	709.783	39.4197	2960	24	26	9.82628	0	0	12.5915	0.995499	12.5915	117.478	12.5915	-0.208465	21.0037	5.59148	61.0138	5.5814	59.8844	26.0666	40	30.5	-21	79.5626	1.47338	115.518	35.9551	19.1696	25.9873	175.384	357.751	553.276	626.62	664.903	698.83	5.71573	4.33416	191.321	105.544	82.3421	54	38.5144	42.4451	54	5.2	6.7812	0	24.809	61	57	58	61	65	653	4.12713	4.36945	4.36945	4.51086	4.64439	4.77912	4.91998	4.98361	5.0876	5.23644	7.10003	39	45	20	39	0.693878	0.5	0.419753	0.32	0.297521	750.049	1076.19	1500.1	27.7796	709.783	39.4197	852.27	6.75489	5.43372	6.14204	6.91274	7.63675	8.41693	9.15155	9.94045	10.6838	11.4806	182.799	4.67283	5.86079	7.18007	8.56541	9.99319	10.2732	779.547	105.511	1.95391	19187	57	14.493	228
90873	12.576	1.4698	299.339	816.648	299.332	816.648	PC 18:0_20:1%[M+H]+	PC 18:0_20:1	[M+H]+	C46H90NO8P	PC	PDGHHNMEFVJAAM-XDOYNYLZNA-N	CCCCCCCCCCCCCCCCCC(=O)OCC(COP([O-])(=O)OCC[N+](C)(C)C)OC(=O)CCCCCCCCC\C=C/CCCCCCCC	Chain resolved		224.86	Brain_1_timsON_pos_1-14_1_5599	166.062:141 181.66901:25 183.95399:180 183.989:18 183.993:29 184.049:23 184.07001:7954 184.073:18622 184.075:495 184.088:57 184.09:205 184.092:9 184.10001:22 184.118:10 184.15401:11 184.15601:12 184.189:27 184.28999:9 184.472:53 184.474:11 184.78799:39 185.06799:78 185.075:1141 185.077:1137 185.07899:106 185.08299:74 185.338:42 185.465:10 185.674:39 186.073:80 186.075:148 186.077:169 186.08:79 186.166:27 187.356:10 192.21001:44 192.937:34 490.35599:53 519.40601:63 520.41302:115 521.414:21 524.367:61 532.37598:74 532.38702:74 533.37701:53 550.38599:55 578.41998:41 599.495:69 643.53699:38 779.56403:88 815.67999:126 815.68402:114 815.68903:109 815.69299:65 815.698:64 816.41199:34 816.53003:61 816.61603:85 816.62:71 816.63397:57 816.638:1787 816.64301:1716 816.64801:2345 816.65198:944 816.66602:67 816.67499:23 816.68402:43 816.69299:112 816.82397:25 816.95099:66 817.104:43	ID_974	815.64	1.00728	183.221	152.117	146	56	90	46	9930.91	10908.4	13004.7	12553.6	13055.1	14210.9	14445.3	13903.1	13295.1	24850.5	31986.8	44090.4	48765.6	47977.7	46660.1	47259	47178.2	46685.8	1074.87	1086.78	2097.36	2845.75	3005.22	2780.81	2675.3	2787.06	2656.31	187.837	238.694	350.375	416.298	406.783	390.261	391.438	381.8	382.792	24280	21178.6	44279	64056.4	68437.5	61898.4	59074.4	61235.3	58466.6	453.681	309.046	696.491	731.852	806.795	857.299	843.141	975.991	854.432	5368.03	7181.39	37.8556	179.804	1.1542	1.2295	1493	747.44	1086.35	1495.55	26.7062	709.783	42.7612	1492.71	747.287	1086.24	1495.27	26.7012	709.783	42.7617	1731.19	863.918	1247.72	1727.96	30.8564	709.783	42.7028	1523.39	762.715	1101.73	1525.36	27.2385	709.783	42.6851	1907.26	949.314	1382.31	1899.06	33.9118	709.783	43.0101	1544.92	773.23	1117.34	1546.4	27.6144	709.783	42.6255	1647.71	823.335	1168.21	1648.24	29.4329	709.783	46.9882	55	145	141	141	51	120.005	3.59088	3.58027	3.55751	3.5266	3.47666	3.4438	1.95071	1.91654	1.90712	1.88087	1.84198	1.82861	1.76127	3.56571	3.53677	3.5268	3.48315	3.44855	3.42023	1.89941	1.89661	1.8631	1.85217	1.80664	1.7772	1.7447	3.70974	3.69437	3.66022	3.63897	3.59202	3.57819	1.72556	1.68394	1.67129	1.66559	1.61588	1.58568	1.54115	3.60142	3.55866	3.5437	3.49034	3.47586	3.45201	1.86923	1.86212	1.83997	1.81921	1.78705	1.74643	1.71052	3.76945	3.76248	3.73568	3.71353	3.68348	3.63895	3.61579	1.67226	1.63632	1.61866	1.60263	1.56768	1.5357	1.49965	1.78186	1.77252	1.71018	1.67508	1.67055	1.58342	33	41.4305	26.9873	22.1905	13.9141	9.63041	6.79066	5.01775	3.24911	37.4239	24.4492	18.6048	10.8116	6.86709	4.51712	2.9646	1.86924	78.0457	143.677	136.49	138.452	88.6092	1123.23	11.6746	224.977	813.021	1172.47	1626.04	29.0365	709.783	41.4759	3228	39	36	14.4299	0	0	12.6991	0.966491	12.6991	116.478	12.6991	-0.253813	23.3974	5.69911	61.4999	5.68904	60.3991	27.0666	37	31.5	-26	92.2179	1.64675	120.45	28.2325	22.3412	26.9873	187.364	315.169	510.091	608.705	678.482	735.386	5.90651	5.03113	199.396	132.815	109.17	56	40.4082	44.3976	56	5.42	7.235	0	26.047	63	59	60	63	67	675	4.09434	4.29046	4.23411	4.27667	4.35671	4.44265	4.46591	4.43082	4.39445	4.38203	6.70441	45	51	21	41	0.693878	0.5	0.419753	0.32	0.297521	813.021	1172.47	1626.04	29.0365	709.783	41.4759	897.408	6.80735	5.46806	6.17587	6.94409	7.66716	8.44484	9.17833	9.96482	10.707	11.5015	187.052	4.70953	5.8944	7.21008	8.59174	10.016	10.2971	815.64	109.511	1.95555	21568	59	16.75	236
90571	11.515	1.4562	296.575	814.632	296.574	814.631	PC 18:0_20:2%[M+H]+	PC 18:0_20:2	[M+H]+	C46H88NO8P	PC	ZQLPLCXRBVPKGP-DYMXKLMANA-N	CCCCCCCCCCCCCCCCCC(=O)OCC(COP([O-])(=O)OCC[N+](C)(C)C)OC(=O)CCCCCCCCC\C=C/C\C=C/CCCCC	Chain resolved		305.07	Lung_2_timsON_pos_1-6_1_5591	183.866:100 183.939:181 184.07001:3274 184.073:30062 184.075:3294 184.088:254 184.09:111 184.092:335 184.15601:23 184.186:84 184.19701:91 184.214:118 184.21899:177 184.474:45 184.502:118 184.769:109 184.797:25 185.073:560 185.075:211 185.077:1178 185.07899:109 185.16901:88 185.174:61 185.355:43 186.646:20 263.202:179 313.271:249 341.30399:199 399.241:168 506.36099:125 520.33698:193 524.35699:57 524.37799:66 524.38202:204 525.37903:152 530.35797:254 548.37903:138 813.64697:125 813.65997:109 813.68298:156 813.90802:120 814.586:224 814.61298:560 814.61798:376 814.62701:4033 814.63098:1984 814.63599:3772 814.64502:199 814.65399:145 814.68103:54 814.69:39	ID_975	813.625	1.00728	189.671	150.784	144	56	88	46	9928.88	10884.2	12954.3	12498	12999.6	14156.4	14389.8	13857.7	13263.8	24788.4	31757.3	43569.3	48089	47301.2	46014.7	46582.5	46554.2	46238.7	1061.43	1072.54	2055.45	2770.25	2929.72	2712.02	2599.8	2705.24	2595.05	186.948	236.467	345.032	408.731	399.216	383.139	383.872	374.457	377.452	23910.1	20872.4	43296.6	62149.5	66530.6	60176.4	57167.5	59111.6	56865.9	455.181	310.296	694.741	725.352	799.045	851.549	836.641	966.991	847.932	5325.45	7121.7	37.6118	178.662	1.16311	1.23733	1479.76	740.822	1078.06	1482.31	26.4698	709.783	43.8639	1479.48	740.668	1077.95	1482.03	26.4648	709.783	43.8662	1718.32	857.482	1239.76	1715.08	30.6265	709.783	43.7749	1510.24	756.136	1093.48	1512.2	27.0036	709.783	43.7282	1894.55	942.958	1374.54	1886.35	33.6848	709.783	43.9958	1531.79	766.664	1109.13	1533.27	27.3799	709.783	43.7116	1657.92	828.384	1178.74	1658.26	29.6118	709.783	50.0346	55	143	138	138	50	117.818	3.59928	3.59061	3.56071	3.52871	3.48379	3.44396	1.94536	1.90766	1.90674	1.88087	1.83868	1.82848	1.74958	3.56824	3.54267	3.52713	3.48444	3.4468	3.41979	1.8993	1.89342	1.85807	1.85082	1.80502	1.77582	1.74253	3.7133	3.69633	3.66214	3.63993	3.58965	3.57816	1.72558	1.68685	1.67142	1.66561	1.61313	1.58507	1.53987	3.60144	3.56682	3.54397	3.48923	3.47546	3.45171	1.8688	1.86104	1.83746	1.81741	1.78535	1.74487	1.7082	3.77124	3.76278	3.73695	3.71389	3.6829	3.63652	3.61502	1.67232	1.64082	1.61954	1.60291	1.56639	1.53441	1.49857	1.78439	1.74702	1.72326	1.68686	1.67962	1.57579	31	41.4305	26.9873	22.1905	13.9141	9.63041	6.79066	5.01775	3.24911	37.1644	24.099	18.2512	10.5004	6.60778	4.29647	2.79967	1.75957	77.5038	141.789	134.765	136.692	87.8106	1106.95	11.3768	224.613	813.021	1172.47	1626.04	29.0365	709.783	41.4759	3228	36	34	13.8536	0	0	12.6949	0.968333	12.6949	117.478	12.6949	-0.251726	23.0048	5.69494	62.2583	5.68486	61.1524	27.0666	38	31.5	-25	90.2563	1.61172	120.45	30.1941	21.7983	26.9873	185.955	335.908	543.262	642.196	709.876	774.366	5.87857	4.83723	199.285	124.5	97.7714	56	40.4082	44.3976	56	5.42	7.192	0	25.987	63	59	60	63	67	675	4.11087	4.31749	4.27667	4.34381	4.44265	4.54329	4.57471	4.55388	4.5326	4.52179	6.78897	44	50	21	41	0.693878	0.5	0.419753	0.32	0.297521	813.021	1172.47	1626.04	29.0365	709.783	41.4759	894.772	6.80735	5.46806	6.17587	6.94409	7.66716	8.44484	9.17833	9.96482	10.707	11.5015	187.052	4.70953	5.8944	7.21008	8.59174	10.016	10.2971	813.625	109.511	1.95555	21568	59	16.423	236
90139	10.864	1.4492	295.164	812.616	295.161	812.617	PC 18:0_20:3%[M+H]+	PC 18:0_20:3	[M+H]+	C46H86NO8P	PC	LLUINWFQEIMZRU-JOIBFBEQNA-N	CCCCCCCCCCCCCCCCCC(=O)OCC(COP([O-])(=O)OCC[N+](C)(C)C)OC(=O)CCCCCCCCC\C=C/C\C=C/C\C=C/CC	Chain resolved		2707.74	SI_3_timsON_pos_1-43_1_5628	129.62399:31 183.888:204 183.922:38 184.006:79 184.021:90 184.058:411 184.07001:37293 184.073:167689 184.075:3309 184.088:877 184.09:7261 184.092:31 184.15401:922 184.15601:463 184.17799:180 184.186:462 184.189:515 184.20399:235 184.20599:249 184.20799:211 184.21001:31 184.23801:166 184.24001:304 184.242:183 184.244:228 184.259:214 184.26199:104 184.26401:525 184.26601:62 184.28999:145 184.29201:514 184.29401:31 184.30901:93 184.313:380 184.33:31 184.332:31 184.345:31 184.34801:38 184.367:297 184.369:31 184.37801:31 184.38:100 184.382:100 184.384:245 184.386:66 184.41:221 184.416:111 184.42101:31 184.425:31 184.464:117 184.466:214 184.472:523 184.474:816 184.479:69 184.481:38 184.483:31 184.713:131 184.743:31 184.877:76 184.896:207 184.965:159 184.989:31 185.006:142 185.02499:35 185.06599:307 185.075:4635 185.077:2512 185.07899:967 185.08099:235 185.09801:218 185.19501:131 185.30099:138 185.312:218 185.573:62 185.62199:90 185.683:304 185.74899:197 185.76199:66 186.073:370 186.203:69 186.819:66 187.341:152 188.293:128 194.54601:62 205.159:218 393.33499:290 506.353:304 506.35699:376 506.36401:128 524.367:895 524.375:152 524.37799:218 524.38202:697 525.36798:79 525.37903:62 525.39001:159 526.37:428 528.33301:214 528.341:269 528.34399:301 528.34802:197 528.37:159 546.35699:370 546.36102:207 547.34198:432 547.36401:280 556.11298:83 571.64502:31 606.55798:297 629.54303:352 695.87701:31 752.52301:366 752.53198:149 752.53601:166 769.862:231 806.505:83 809.47998:145 810.14203:86 811.53497:76 811.59302:138 811.60199:587 811.60699:207 811.66101:263 811.67902:345 811.68402:31 811.98602:76 812.24701:38 812.36902:145 812.37402:97 812.5:225 812.505:200 812.57202:508 812.58099:301 812.59003:691 812.61298:53202 812.617:38067 812.64398:522 812.64899:318 812.65802:73 812.71698:111 812.81598:69 812.85199:31 812.86603:38 813.00098:304 813.04199:31 813.078:31	ID_976	811.609	1.00728	194.58	149.45	142	56	86	46	9926.85	10860	12903.8	12442.5	12955.1	14127.1	14362.5	13830.4	13237.5	24726.2	31527.8	43048.2	47412.5	46708.3	45629.8	46259.8	46231.5	45947.1	1047.99	1058.31	2013.55	2694.75	2854.62	2664.2	2565.41	2670.85	2567.38	186.059	234.24	339.688	401.165	392.319	378.689	380.311	370.896	374.336	23540.3	20566.1	42314.3	60242.6	64591.8	58945.6	56306.5	58250.6	56189.9	456.681	311.546	693.241	718.352	789.295	846.299	833.641	962.741	845.432	5281.67	7060.32	37.3611	177.487	1.17282	1.22659	1472.22	737.048	1073.87	1474.76	26.3351	709.783	44.5194	1471.93	736.894	1073.77	1474.48	26.33	709.783	44.5227	1711.04	853.844	1235.75	1707.81	30.4966	709.783	44.315	1502.74	752.389	1089.32	1504.71	26.8698	709.783	44.3322	1887.4	939.383	1370.63	1879.2	33.5571	709.783	44.4744	1524.32	762.928	1104.98	1525.8	27.2464	709.783	44.3177	1683.03	840.89	1199.98	1683.2	30.0571	709.783	45.8804	55	141	135	135	49	115.632	3.60888	3.5907	3.56188	3.53067	3.49773	3.44813	1.94369	1.90716	1.89389	1.88087	1.83046	1.82651	1.74294	3.57029	3.54808	3.52737	3.49462	3.453	3.42091	1.89928	1.89221	1.85532	1.84645	1.80094	1.77263	1.73939	3.71478	3.69717	3.66411	3.64173	3.59356	3.5782	1.72558	1.68971	1.67158	1.66565	1.61576	1.58536	1.53973	3.60144	3.57422	3.54421	3.50145	3.47653	3.4524	1.86866	1.86057	1.8358	1.81522	1.78225	1.74214	1.705	3.77192	3.76287	3.73772	3.71436	3.6835	3.6366	3.61489	1.67234	1.64466	1.62044	1.60351	1.57162	1.53629	1.49976	1.79594	1.736	1.71035	1.69808	1.65002	1.58533	29	41.4305	26.9873	22.1905	13.9141	9.63041	6.79066	5.01775	3.24911	36.9049	23.7488	17.8708	10.2006	6.41542	4.18032	2.72901	1.71423	76.962	139.901	133.039	134.932	87.0121	1090.66	11.079	224.249	813.021	1172.47	1626.04	29.0365	709.783	41.4759	3228	33	32	13.1731	0	0	12.692	0.96965	12.692	118.478	12.692	-0.250262	22.6542	5.69201	62.4712	5.68193	61.3613	27.0666	39	31.5	-24	88.493	1.58023	120.45	31.9574	21.2554	26.9873	184.521	350.873	561.422	658.785	720.771	771.974	5.8503	4.67881	199.147	117.937	92.6389	56	40.4082	44.3976	56	5.42	7.149	0	25.927	63	59	60	63	67	675	4.12713	4.34381	4.31749	4.39445	4.49981	4.60517	4.65396	4.65396	4.65396	4.64439	6.85751	43	49	21	41	0.693878	0.5	0.419753	0.32	0.297521	813.021	1172.47	1626.04	29.0365	709.783	41.4759	892.135	6.80735	5.46806	6.17587	6.94409	7.66716	8.44484	9.17833	9.96482	10.707	11.5015	187.052	4.70953	5.8944	7.21008	8.59174	10.016	10.2971	811.609	109.511	1.95555	21568	59	16.096	236
89800	10.458	1.4436	294.024	810.601	294.032	810.602	PC 18:0_20:4%[M+H]+	PC 18:0_20:4	[M+H]+	C46H84NO8P	PC	HAKKEJDMTIQLJH-WKUHSSGJNA-N	CCCCCCCCCCCCCCCCCC(=O)OCC(COP([O-])(=O)OCC[N+](C)(C)C)OC(=O)CCCCCC\C=C/C\C=C/C\C=C/C\C=C/CC	Chain resolved		7258.42	Pancreas_1_timsON_pos_1-35_1_5620	166.06:1059 166.062:849 173.952:178 183.991:276 184.06799:1764 184.07001:11582 184.073:364483 184.075:2540 184.07899:579 184.088:671 184.09:11898 184.092:86 184.15401:1442 184.15601:415 184.186:336 184.189:1060 184.20399:177 184.20599:631 184.22501:125 184.24001:658 184.242:362 184.244:448 184.259:506 184.26401:764 184.26601:59 184.28999:151 184.29201:881 184.30901:59 184.311:230 184.33:138 184.34801:72 184.367:323 184.369:72 184.37801:236 184.384:447 184.386:184 184.40601:204 184.43401:118 184.466:572 184.472:638 184.474:1579 184.481:375 184.532:59 184.535:250 184.702:66 184.741:355 184.961:184 184.967:375 185.07001:902 185.073:2376 185.075:7127 185.077:9917 185.42799:165 185.51401:303 185.73399:145 186.075:329 186.077:2198 186.369:151 186.40601:329 186.533:151 186.81:494 186.86:197 187.50999:59 194.67101:125 196.87801:283 381.62299:401 506.353:342 506.35699:329 506.36401:1046 506.36801:290 508.14001:303 524.23297:184 524.36401:1013 524.367:434 524.38599:191 524.41498:369 525.37598:783 526.33002:342 544.33099:816 544.33502:790 604.53601:290 605.53699:388 605.54498:434 626.51202:1217 626.52002:1257 626.52399:513 626.53198:447 627.52301:651 627.52698:66 627.54303:862 629.539:401 750.51001:1086 750.51398:612 750.52301:507 750.53998:519 750.54401:500 751.51202:645 751.51599:349 754.16602:59 793.14203:59 809.52002:757 809.52502:66 809.57397:1947 809.58301:586 809.58801:3481 809.59198:632 809.87598:151 810.27301:59 810.41199:355 810.49298:151 810.52002:237 810.534:750 810.55603:66 810.56598:533 810.57001:1421 810.58801:1625 810.59698:64938 810.60199:40813 810.60602:3948 810.62:349 810.633:349 810.638:66 810.84003:59	ID_977	809.593	1.00728	201.029	148.117	140	56	84	46	9924.81	10835.8	12853.4	12387	12899.6	14072.6	14306.9	13774.9	13183	24664	31298.3	42527.1	46736	46031.8	44984.3	45583.3	45554.9	45301.7	1034.56	1044.07	1971.64	2619.26	2779.12	2595.42	2489.91	2595.35	2498.59	185.169	232.013	334.345	393.598	384.752	371.567	372.745	363.33	367.214	23170.4	20259.9	41332	58335.7	62684.9	57223.6	54399.6	56343.7	54467.9	458.181	312.796	691.491	711.852	781.545	840.549	827.141	955.074	843.099	5236.64	6997.19	37.1032	176.279	1.18373	1.2288	1451.88	726.879	1058.6	1454.42	25.9719	709.783	66.4225	1451.59	726.724	1058.49	1454.14	25.9668	709.783	67.4887	1690.98	843.815	1220.82	1687.75	30.1384	709.783	54.4021	1482.48	742.259	1074.08	1484.45	26.508	709.783	60.4604	1867.43	929.394	1355.93	1859.22	33.2004	709.783	53.1449	1504.07	752.804	1089.78	1505.55	26.8849	709.783	57.3053	1670.73	834.69	1191.08	1670.74	29.8346	709.783	40.8693	55	139	132	132	48	113.445	3.616	3.59069	3.56308	3.53643	3.51127	3.44805	1.9328	1.90715	1.89206	1.88087	1.82913	1.81776	1.73791	3.57402	3.5552	3.52759	3.49907	3.45157	3.4206	1.89923	1.88605	1.85499	1.84522	1.79737	1.76936	1.73708	3.71534	3.69691	3.66554	3.64359	3.59453	3.57819	1.72558	1.69044	1.67169	1.66568	1.61619	1.58486	1.53802	3.60145	3.58392	3.54443	3.50412	3.47639	3.45214	1.86794	1.85843	1.83473	1.81446	1.77952	1.73955	1.70242	3.77471	3.76295	3.73701	3.71433	3.68411	3.63539	3.61404	1.67233	1.64711	1.62141	1.60419	1.57397	1.53541	1.49846	1.80659	1.74837	1.70952	1.70311	1.6277	1.59443	27	41.4305	26.9873	22.1905	13.9141	9.63041	6.79066	5.01775	3.24911	36.6454	23.3987	17.5172	9.88947	6.15611	3.97199	2.56727	1.59397	76.4202	138.013	131.314	133.172	86.2135	1074.38	10.7812	223.885	813.021	1172.47	1626.04	29.0365	709.783	41.4759	3228	30	30	12.4203	0	0	12.6808	0.974217	12.6808	119.478	12.6808	-0.244675	22.3323	5.68084	62.7418	5.67076	61.621	27.0666	40	31.5	-23	86.3906	1.54269	120.45	34.0597	20.7125	26.9873	183.061	362.282	575.242	672.006	732.04	777.699	5.8217	4.54156	198.981	112.938	85.4619	56	40.4082	44.3976	56	5.42	7.106	0	25.867	63	59	60	63	67	675	4.14313	4.36945	4.35671	4.45435	4.57471	4.69135	4.77068	4.80402	4.85203	4.90527	6.96791	42	48	21	41	0.693878	0.5	0.419753	0.32	0.297521	813.021	1172.47	1626.04	29.0365	709.783	41.4759	889.499	6.80735	5.46806	6.17587	6.94409	7.66716	8.44484	9.17833	9.96482	10.707	11.5015	187.052	4.70953	5.8944	7.21008	8.59174	10.016	10.2971	809.593	109.511	1.95555	21568	59	15.769	236
89312	9.933	1.4335	291.988	808.585	291.987	808.584	PC 18:0_20:5%[M+H]+	PC 18:0_20:5	[M+H]+	C46H82NO8P	PC	ZMNDHWFRGYCJKG-AASFMASFNA-N	CCCCCCCCCCCCCCCCCC(=O)OCC(COP([O-])(=O)OCC[N+](C)(C)C)OC(=O)CCC\C=C/C\C=C/C\C=C/C\C=C/C\C=C/CC	Chain resolved		4551.85	Testis_2_timsON_pos_1-39_1_5624	166.064:593 167.067:547 183.944:108 183.99699:93 184.06799:712 184.073:232675 184.075:31793 184.09:4529 184.092:805 184.15401:521 184.15601:470 184.186:119 184.189:567 184.20399:98 184.20599:46 184.20799:46 184.21001:52 184.229:67 184.24001:325 184.242:103 184.24699:52 184.259:98 184.26401:232 184.26601:52 184.28999:98 184.29201:289 184.29401:273 184.30901:309 184.367:165 184.369:46 184.373:150 184.37801:139 184.384:92 184.386:108 184.464:46 184.466:304 184.472:834 184.474:718 184.47701:46 184.537:144 184.61:196 184.709:248 184.73199:232 185.073:1491 185.075:3946 185.077:996 185.146:191 185.159:52 185.19099:119 185.217:227 185.256:325 185.312:46 185.42599:304 185.54401:57 185.993:134 186.026:113 186.075:774 186.077:995 186.08:583 186.278:46 186.51199:382 186.767:175 186.776:113 186.795:315 187.683:144 187.94099:423 229.192:268 327.29099:407 340.28699:531 400.29199:433 417.34698:268 491.25101:299 496.341:655 506.34299:511 522.354:361 524.29901:552 524.30603:428 524.36401:1223 524.37097:227 524.375:346 525.27802:119 525.37201:304 542.30499:469 542.32397:882 542.33099:598 543.32001:150 548.37201:495 551.32599:346 565.375:438 573.64502:46 585.51501:475 601.51202:485 602.51801:485 624.505:639 625.50299:304 625.50598:335 625.51001:320 625.51398:325 626.52002:423 627.55103:309 652.54401:418 688.09802:129 724.11499:98 747.41699:335 748.46899:413 748.48199:454 748.48602:1258 748.495:119 748.49902:1403 748.51202:273 750.59198:593 750.60101:299 751.625:428 755.50098:346 807.08502:46 807.54401:371 807.56201:2109 807.56702:706 807.57098:1016 807.57599:712 807.58502:964 808.17902:253 808.44897:160 808.50702:191 808.552:284 808.55701:619 808.57501:2383 808.57898:14473 808.58398:22240 808.58801:13137 808.59302:2068 808.59698:2780 808.61102:217 808.633:139 808.74103:46	ID_978	807.578	1.00728	207.478	146.783	138	56	82	46	9922.78	10811.5	12802.9	12331.4	12844	14018	14233.3	13703.3	13119.4	24601.9	31068.9	42006	46059.5	45355.3	44338.9	44919.6	44953.5	44634.7	1021.12	1029.84	1929.73	2543.76	2703.62	2526.63	2416.02	2534.9	2442.85	184.28	229.785	329.001	386.032	377.186	364.445	366.111	357.586	360.313	22800.6	19953.6	40349.7	56428.8	60778	55501.6	52645.3	54959.2	53147.5	459.681	314.046	689.741	705.352	773.878	838.216	815.891	941.657	843.015	5190.3	6932.23	36.8379	175.036	1.2021	1.23329	1429.36	715.62	1040.85	1431.91	25.5698	709.783	43.9278	1429.07	715.465	1040.74	1431.62	25.5647	709.783	43.925	1668.65	832.649	1203.2	1665.42	29.7396	709.783	46.5444	1460.03	731.035	1056.35	1462	26.1071	709.783	44.1951	1845.11	918.236	1338.41	1836.91	32.8019	709.783	50.4363	1481.62	741.58	1072.05	1483.1	26.484	709.783	44.3675	1649.6	824.071	1175.32	1649.45	29.4544	709.783	40.5191	55	137	129	129	47	111.259	3.61583	3.59079	3.57067	3.54176	3.51074	3.45031	1.92358	1.90715	1.88293	1.88084	1.82905	1.81278	1.73455	3.58218	3.55772	3.52756	3.49866	3.45651	3.42181	1.8992	1.88048	1.85464	1.84094	1.79551	1.76759	1.73298	3.7151	3.69757	3.66941	3.64411	3.59276	3.57819	1.72558	1.69522	1.67178	1.66569	1.6138	1.58492	1.53831	3.6017	3.59918	3.54441	3.50546	3.47682	3.45287	1.86729	1.85601	1.83423	1.81273	1.77695	1.73794	1.69873	3.77679	3.76292	3.73752	3.71503	3.68356	3.63374	3.61368	1.67237	1.6556	1.62176	1.6041	1.57234	1.53657	1.50019	1.7606	1.75287	1.72052	1.70993	1.63315	1.60306	25	41.4305	26.9873	22.1905	13.9141	9.63041	6.79066	5.01775	3.24911	36.3858	23.0485	17.1637	9.5783	5.9063	3.78007	2.43039	1.49687	75.8784	136.126	129.588	131.412	85.415	1058.09	10.4833	223.521	813.021	1172.47	1626.04	29.0365	709.783	41.4759	3228	27	28	11.4892	0	0	12.6567	0.983225	12.6567	120.478	12.6567	-0.232629	22.111	5.65674	62.3249	5.64667	61.1862	27.0666	41	31.5	-22	84.2286	1.50408	120.45	36.2218	20.1696	26.9873	181.573	370.793	583.348	672.407	714.916	749.066	5.79278	4.42162	198.784	109.445	81.801	56	40.4082	44.3976	56	5.42	7.063	0	25.807	63	59	60	63	67	675	4.15888	4.39445	4.39445	4.51086	4.64439	4.78749	4.89035	4.95583	5.04343	5.14166	7.08087	41	47	21	41	0.693878	0.5	0.419753	0.32	0.297521	813.021	1172.47	1626.04	29.0365	709.783	41.4759	886.862	6.80735	5.46806	6.17587	6.94409	7.66716	8.44484	9.17833	9.96482	10.707	11.5015	187.052	4.70953	5.8944	7.21008	8.59174	10.016	10.2971	807.578	109.511	1.95555	21568	59	15.442	236
94165	10.962	1.4649	298.223	836.616	298.216	836.618	PC 18:0_22:5%[M+H]+	PC 18:0_22:5	[M+H]+	C48H86NO8P	PC	MAAMGQXOTCBPFS-CYDMDVBXNA-N	CCCCCCCCCCCCCCCCCC(=O)OCC(COP([O-])(=O)OCC[N+](C)(C)C)OC(=O)CCCCC\C=C/C\C=C/C\C=C/C\C=C/C\C=C/CC	Chain resolved		1770.49	Testis_2_timsON_pos_1-39_1_5624	166.062:314 169.125:31 183.849:314 183.991:72 184.032:457 184.05099:170 184.062:661 184.06799:331 184.07001:4716 184.073:179998 184.075:514 184.088:378 184.09:4165 184.092:539 184.15401:856 184.15601:204 184.186:304 184.189:542 184.20399:296 184.20599:99 184.20799:34 184.24001:379 184.242:205 184.244:327 184.24699:31 184.259:68 184.26199:385 184.26401:337 184.28999:99 184.29201:302 184.29401:153 184.33:34 184.345:130 184.358:82 184.36501:31 184.367:122 184.369:96 184.37801:31 184.38:68 184.382:65 184.384:293 184.41:31 184.425:62 184.43401:31 184.436:34 184.464:62 184.466:153 184.472:602 184.474:621 184.47701:31 184.728:184 184.88499:99 184.918:82 184.922:68 184.933:92 184.965:44 185.07001:331 185.073:862 185.075:4931 185.077:1410 185.07899:1080 185.08099:358 185.26199:197 185.59801:31 185.799:147 185.89999:65 186.049:157 186.062:177 186.073:307 186.203:61 186.233:31 186.259:34 186.41901:31 186.84:31 187.05901:286 187.16701:37 187.362:37 187.95399:211 190.347:31 193.269:31 501.26501:75 506.353:215 506.35699:351 506.36099:362 506.38901:266 524.36401:344 524.367:239 524.37097:528 524.375:211 525.37201:532 525.37903:259 526.77301:123 528.35101:194 552.34497:522 552.35303:460 553.34998:164 570.35498:256 570.362:378 651.52899:198 651.53302:314 652.53198:198 652.54401:252 653.539:211 653.547:262 653.55103:283 653.55499:157 654.54303:194 654.55902:320 776.49902:262 776.51202:92 776.51703:170 776.521:140 776.526:89 776.53497:515 777.53601:164 834.216:31 835.58801:341 835.59302:354 835.60199:1084 835.60602:549 835.61102:388 835.61603:136 835.62:160 835.63397:232 835.638:204 835.99103:68 836.23297:147 836.39801:44 836.41199:31 836.42999:157 836.52197:31 836.56299:549 836.57202:307 836.57703:72 836.59497:1902 836.60901:9630 836.61298:28514 836.61798:40536 836.62701:170 836.64502:194 836.65503:197 836.659:58 836.70001:109 836.87402:181 836.90198:34 836.91602:112 836.97998:31 837.07098:109	ID_979	835.609	1.00728	213.301	152.97	144	58	86	48	10215.4	11148.5	13190.3	12724.9	13237.6	14411.5	14644.9	14112.9	13503.9	25573.2	32374.8	43833.1	48073	47368.9	46352.5	46920.3	46892	46682.7	1063.07	1073.39	2015.19	2669.53	2829.39	2652.4	2540.18	2645.62	2557.2	191.636	239.817	344.377	404.075	395.229	382.488	383.221	373.807	379.069	23793.9	20819.7	42198.1	59386.7	63735.9	58459.5	55450.6	57394.7	55856.4	468.181	324.546	708.241	729.852	798.295	859.299	845.225	975.157	853.682	5359.74	7235.54	38.1859	182.327	1.18893	1.19661	1558.71	780.296	1141.31	1561.27	26.9184	709.783	42.4279	1558.43	780.143	1141.21	1560.99	26.9135	709.783	42.4289	1803.21	899.928	1308.14	1799.97	31.034	709.783	41.3519	1589.47	795.753	1156.94	1591.44	27.4385	709.783	42.3843	1985.06	988.21	1447.98	1976.83	34.0833	709.783	41.1852	1611.68	806.606	1173.14	1613.16	27.8131	709.783	42.6048	1787.62	893.081	1278.07	1787.49	30.8188	709.783	52.8184	57	143	135	135	49	115.632	3.61996	3.59079	3.5713	3.54792	3.51952	3.45768	1.93016	1.90717	1.89765	1.88087	1.8363	1.82849	1.75426	3.58305	3.56053	3.52789	3.5124	3.46548	3.42597	1.89922	1.88514	1.85686	1.8494	1.80364	1.77757	1.74557	3.7167	3.69901	3.67517	3.64798	3.60906	3.57829	1.72559	1.70301	1.6721	1.66579	1.63356	1.58821	1.554	3.60425	3.60127	3.54477	3.52415	3.47766	3.45553	1.86779	1.85834	1.83743	1.81765	1.78576	1.74832	1.71338	3.77787	3.76317	3.74212	3.71854	3.69134	3.64902	3.61814	1.67241	1.66088	1.62331	1.60596	1.58715	1.54333	1.51074	1.7965	1.75662	1.71891	1.71682	1.64946	1.6057	27	42.8447	27.9873	22.8976	14.4141	9.98396	7.04066	5.19452	3.37411	37.8001	24.0485	17.8708	10.0783	6.25035	4.01365	2.58707	1.6002	78.962	141.901	135.039	136.932	89.0121	1104.15	11.2635	232.755	879.576	1277.51	1759.15	30.3302	709.783	41.8126	3532	29	30	12.1496	0	0	12.6955	0.977174	12.6955	123.478	12.6955	-0.244975	23.3744	5.69547	63.4768	5.6854	62.3493	28.0666	42	32.5	-23	88.9067	1.53287	125.384	36.4771	21.1696	27.9873	187.732	380.62	598.771	695.996	754.409	796.559	5.86623	4.52673	206.273	115.929	86.8619	58	42.3082	46.3531	58	5.64	7.3448	0	26.805	65	61	62	65	69	697	4.18965	4.41884	4.41884	4.5326	4.66344	4.78749	4.89035	4.96284	5.01728	5.11799	7.08506	43	49	22	43	0.693878	0.5	0.419753	0.32	0.297521	879.576	1277.51	1759.15	30.3302	709.783	41.8126	921.454	6.85798	5.50126	6.20859	6.97448	7.69667	8.47199	9.20442	9.98861	10.7297	11.522	191.298	4.74493	5.92693	7.23921	8.6174	10.0382	10.3205	835.609	113.511	1.95708	24173	61	16.58	244
93865	10.329	1.4552	296.245	834.601	296.252	834.6	PC 18:0_22:6%[M+H]+	PC 18:0_22:6	[M+H]+	C48H84NO8P	PC	FAUYAENFVCNTAL-UFTZFNJNNA-N	CCCCCCCCCCCCCCCCCC(=O)OCC(COP([O-])(=O)OCC[N+](C)(C)C)OC(=O)CC\C=C/C\C=C/C\C=C/C\C=C/C\C=C/C\C=C/CC	Chain resolved		6118.66	Heart_1_timsON_pos_1-8_1_5593	166.062:1542 167.065:637 183.48:1030 183.871:193 183.875:170 184.002:259 184.008:371 184.01199:163 184.019:74 184.03999:1452 184.05299:660 184.07001:80205 184.073:428018 184.075:6633 184.09:19483 184.092:74 184.15401:2551 184.15601:231 184.186:786 184.189:1608 184.20599:1238 184.20799:459 184.21001:67 184.24001:67 184.242:964 184.244:770 184.24699:67 184.257:259 184.26199:511 184.26401:1068 184.26601:163 184.29201:1579 184.332:67 184.34801:282 184.367:600 184.369:67 184.375:67 184.37801:133 184.38:393 184.382:467 184.384:660 184.427:67 184.464:82 184.466:549 184.472:1157 184.474:2551 184.479:237 184.481:541 184.827:163 184.836:445 184.99699:82 185.00999:193 185.05701:482 185.073:6707 185.075:11116 185.077:6981 185.092:67 185.116:67 185.312:371 185.40199:274 185.411:156 185.44701:67 185.51401:267 185.56599:534 185.573:259 185.73199:141 185.782:200 185.82899:304 186.015:756 186.075:674 186.077:1252 186.138:74 186.603:200 188.061:163 188.271:504 188.94099:252 189.20599:230 194.689:334 195.547:67 202.384:200 258.11099:674 506.35001:1779 506.353:341 524.35999:971 524.367:2379 524.37097:2631 525.37201:853 525.37598:1238 550.31201:667 550.32001:482 550.32703:815 550.33801:408 551.33002:623 568.33398:1193 569.34601:289 651.54102:682 651.55298:578 773.48901:363 774.50201:933 783.59998:660 783.67499:311 787.75702:200 805.315:67 832.40601:334 832.60699:230 833.146:230 833.20099:304 833.58099:1060 833.59399:645 833.69897:67 834.12:74 834.12903:148 834.35797:356 834.367:815 834.39899:489 834.42603:163 834.47699:148 834.51801:341 834.55902:548 834.56799:1534 834.57703:348 834.591:348 834.59497:21159 834.59998:175683 834.60498:9590 834.63702:830 834.64099:504 834.84198:452 834.92499:289 835.00299:74 835.03497:82	ID_980	833.593	1.00728	219.75	151.637	142	58	84	48	10213.3	11124.3	13139.8	12669.4	13182	14338.9	14573.3	14048.3	13416.1	25511.1	32145.4	43311.9	47396.5	46692.3	45719.9	46318.8	46194	45842.1	1049.64	1059.16	1973.28	2594.03	2753.89	2585.23	2479.73	2583.16	2462.75	190.747	237.59	339.033	396.508	387.662	376.299	377.477	366.46	370.433	23424	20513.5	41215.7	57479.8	61829	56890.1	54066.1	55889.4	53579.1	469.681	325.796	706.491	723.436	793.961	848.799	833.058	973.074	842.921	5313.03	7169.43	37.9149	181.05	1.1892	1.20199	1533.91	767.894	1120.28	1536.46	26.4907	709.783	43.4765	1533.62	767.74	1120.18	1536.18	26.4859	709.783	43.4754	1778.52	887.584	1287.32	1775.28	30.6083	709.783	42.3607	1564.71	783.375	1135.92	1566.68	27.0117	709.783	43.3076	1960.36	975.862	1427.33	1952.14	33.6575	709.783	42.2787	1586.92	794.227	1152.14	1588.4	27.3862	709.783	43.0176	1758.99	878.707	1252.98	1758.7	30.3223	709.783	42.4161	57	141	132	132	48	113.445	3.6201	3.59121	3.57989	3.54736	3.52092	3.46482	1.92428	1.90716	1.88759	1.88087	1.8301	1.82591	1.74924	3.58341	3.56019	3.52836	3.52143	3.46707	3.42522	1.89919	1.88115	1.85532	1.84516	1.80213	1.77453	1.7426	3.71708	3.70101	3.67697	3.64751	3.61188	3.5783	1.72559	1.70744	1.67206	1.66577	1.63519	1.58819	1.55145	3.6161	3.60137	3.54511	3.53496	3.47772	3.45502	1.86713	1.85626	1.83668	1.8157	1.78434	1.74576	1.71052	3.77934	3.76315	3.74378	3.7186	3.69032	3.64933	3.61796	1.67285	1.66851	1.6231	1.60615	1.59081	1.54395	1.50921	1.76806	1.74792	1.72743	1.71197	1.65101	1.61195	25	42.8447	27.9873	22.8976	14.4141	9.98396	7.04066	5.19452	3.37411	37.5405	23.6983	17.5172	9.78057	6.01425	3.84046	2.46284	1.51165	78.4202	140.013	133.314	135.172	88.2135	1087.86	10.9657	232.391	879.576	1277.51	1759.15	30.3302	709.783	41.8126	3532	26	28	11.098	0	0	12.6616	0.98922	12.6616	124.478	12.6616	-0.228031	23.2232	5.66158	62.763	5.65151	61.6355	28.0666	43	32.5	-22	86.6984	1.4948	125.384	38.6855	20.6267	27.9873	186.231	387.268	600.58	682.157	722.249	759.089	5.83826	4.42251	206.042	113.473	86.7221	58	42.3082	46.3531	58	5.64	7.3018	0	26.745	65	61	62	65	69	697	4.20469	4.44265	4.45435	4.58497	4.74493	4.8752	5.00395	5.11199	5.18739	5.34711	7.19669	42	48	22	43	0.693878	0.5	0.419753	0.32	0.297521	879.576	1277.51	1759.15	30.3302	709.783	41.8126	918.818	6.85798	5.50126	6.20859	6.97448	7.69667	8.47199	9.20442	9.98861	10.7297	11.522	191.298	4.74493	5.92693	7.23921	8.6174	10.0382	10.3205	833.593	113.511	1.95708	24173	61	16.253	244
98412	12.472	1.4985	304.892	866.663	304.884	866.667	PC 18:0_24:4%[M+H]+	PC 18:0_24:4	[M+H]+	C50H92NO8P	PC	SIPCWZQKPGPRMG-SHJNOZFHNA-N	CCCCCCCCCCCCCCCCCC(=O)OCC(COP([O-])(=O)OCC[N+](C)(C)C)OC(=O)CCCCCCCCCC\C=C/C\C=C/C\C=C/C\C=C/CC	Chain resolved		22.19	LI_1_timsON_pos_1-44_1_5629	184.06799:432 184.07001:183 184.073:1544 184.075:340 185.073:113 185.075:127 185.66701:48 186.536:25 389.29901:85 485.315:52 506.35001:66 506.36401:62 524.375:47 534.28802:115 534.30603:9 550.26398:151 582.39801:45 609.37598:81 865.71198:56 866.63:76 866.65302:29 866.65802:260 866.66302:49 866.66699:183 866.672:226 866.677:68 866.742:53	ID_981	865.656	1.00728	212.675	160.491	152	60	92	50	10510	11509.7	13628.2	13174	13686.6	14859.6	15094	14561.9	13970	26606.8	33910.3	46181.3	50763.2	50059	49011.5	49610.4	49582.1	49328.8	1118.47	1131.18	2142.56	2870.79	3030.66	2846.95	2741.45	2846.89	2750.13	199.882	252.077	365.096	429.684	420.838	407.653	408.831	399.416	403.3	25157	21992	45028.8	64251.5	68600.8	63139.4	60315.4	62259.5	60383.7	475.181	333.796	728.491	760.852	830.545	889.549	876.141	1003.99	888.682	5573.13	7602.3	39.7952	190.858	1.17352	1.21841	1718.95	860.413	1270.66	1721.51	28.6918	709.783	42.8053	1718.66	860.262	1270.56	1721.23	28.6872	709.783	42.7945	1968.19	982.418	1440.26	1964.95	32.7491	709.783	41.6949	1749.76	875.897	1286.38	1751.73	29.1954	709.783	42.4372	2155.05	1073.21	1583.36	2146.8	35.7801	709.783	42.2537	1772.54	887.038	1302.89	1774.02	29.5671	709.783	41.9789	1954.15	976.399	1414.78	1954.19	32.5699	709.783	42.4453	59	151	144	144	52	122.191	3.62063	3.59076	3.56478	3.54336	3.52332	3.46682	1.94722	1.90805	1.90697	1.88088	1.85934	1.82884	1.7927	3.57896	3.56041	3.52986	3.52475	3.47125	3.43083	1.89934	1.89506	1.86248	1.85261	1.8181	1.78607	1.75652	3.71808	3.69993	3.67621	3.65049	3.62349	3.57838	1.72559	1.70657	1.67237	1.66591	1.65193	1.59224	1.57077	3.60148	3.5942	3.54701	3.54091	3.47839	3.46024	1.8692	1.86203	1.84113	1.82243	1.79628	1.7601	1.72576	3.7763	3.76341	3.74651	3.72101	3.69799	3.66369	3.62145	1.67243	1.65932	1.62473	1.61013	1.5982	1.54997	1.52008	1.80123	1.74189	1.73378	1.70347	1.6857	1.60573	31	44.259	28.9873	23.6047	14.9141	10.3375	7.29066	5.3713	3.49911	39.4738	25.3987	18.9314	10.8895	6.86322	4.47199	2.92083	1.84061	82.5875	149.565	142.216	144.212	93.4078	1166.49	12.3416	242.353	949.616	1390.25	1899.23	31.6539	709.783	42.2004	3850	34	34	13.4493	0	0	12.7322	0.969858	12.7322	125.478	12.7322	-0.257418	25.0383	5.73218	63.839	5.7221	62.7284	29.0666	42	33.5	-25	95.7475	1.59579	130.322	34.5749	22.7125	28.9873	195.324	380.424	602.057	702.827	770.246	831.971	5.9629	4.74514	213.99	126.781	99.7186	60	44.2139	48.3114	60	5.86	7.6696	0	27.863	67	63	64	67	71	719	4.20469	4.41884	4.40672	4.49981	4.61512	4.72739	4.80402	4.83628	4.86753	4.91998	7.00488	46	52	23	45	0.693878	0.5	0.419753	0.32	0.297521	949.616	1390.25	1899.23	31.6539	709.783	42.2004	958.683	6.90689	5.53339	6.24028	7.00397	7.72533	8.49842	9.22985	10.0118	10.7519	11.5421	195.537	4.77912	5.95842	7.26753	8.64242	10.06	10.3434	865.656	117.511	1.95851	27010	63	18.045	252
86013	10.347	1.4299	291.395	786.601	291.39	786.598	PC 18:1_18:1%[M+H]+	PC 18:1_18:1	[M+H]+	C44H84NO8P	PC	SNKAWJBJQDLSFF-YEUCEMRANA-N	CCCCCCCC\C=C/CCCCCCCC(=O)OCC(COP([O-])(=O)OCC[N+](C)(C)C)OC(=O)CCCCCCC\C=C/CCCCCCCC	Chain resolved		3700.45	Pancreas_1_timsON_pos_1-35_1_5620	166.062:773 183.918:188 183.99699:52 184.034:349 184.07001:35510 184.073:142456 184.075:25158 184.09:2767 184.092:71 184.15401:664 184.15601:843 184.186:170 184.189:499 184.20399:90 184.20599:84 184.23801:90 184.24001:94 184.242:188 184.244:268 184.259:42 184.26199:99 184.26401:330 184.26601:42 184.29201:282 184.341:188 184.345:42 184.36:137 184.367:42 184.369:84 184.37801:42 184.382:85 184.384:94 184.427:42 184.464:47 184.466:206 184.472:335 184.474:863 184.481:42 184.694:184 184.911:419 184.965:94 185.004:617 185.006:141 185.05099:108 185.064:146 185.07001:1060 185.073:1183 185.075:2578 185.077:5161 185.08501:174 185.105:47 185.24699:57 185.31599:155 185.327:47 185.36099:47 185.422:42 185.52499:47 185.685:118 186.075:1649 186.077:773 186.55901:193 186.61301:203 187.02901:42 448.32199:217 504.33899:655 504.34299:339 505.349:391 505.58401:42 522.33899:448 522.34302:193 522.34698:42 522.34998:627 522.354:952 522.35797:165 523.35999:429 524.01599:118 532.36902:203 581.51599:311 603.53198:259 603.54797:123 604.53198:396 626.63501:401 785.55902:250 785.57703:429 786.25598:52 786.5:179 786.54498:363 786.55798:325 786.56702:1004 786.59302:14410 786.59802:13034 786.60199:29963 786.62:1164 786.633:47 786.638:170	ID_982	785.593	1.00728	184.974	144.597	138	54	84	44	9636.28	10547.2	12566.9	12104.5	12605	13760.8	13995.2	13453.1	12845	23817	30451.3	41742.2	46075.5	45256.5	43938.9	44537.8	44457	43964.6	1019.47	1028.99	1969.99	2644.48	2797.24	2572.82	2467.31	2579.08	2448.32	179.592	226.435	329.656	390.688	380.728	364.206	365.384	355.745	356.738	22916.9	20006.3	41448.2	59191.6	63387.7	56848.7	54024.7	56185.5	53416.9	446.681	299.796	675.991	701.352	775.295	825.799	811.641	944.491	823.349	5158.04	6819.96	36.268	171.37	1.17356	1.28092	1352.3	677.087	980.094	1354.84	25.0895	677.087	39.3635	1352	676.931	979.985	1354.55	25.0842	676.931	39.3646	1585.44	791.044	1137.19	1582.21	29.3002	709.783	39.4045	1382.7	692.37	995.487	1384.66	25.6419	692.37	39.2914	1756.03	873.696	1267.05	1747.85	32.3676	709.783	39.7784	1403.61	702.575	1010.59	1405.09	26.0202	702.575	39.2815	1518.02	758.436	1069.32	1518.34	28.1175	709.783	38.5404	53	137	132	132	48	113.445	3.59107	3.58473	3.56911	3.52846	3.46487	3.44331	1.94662	1.90561	1.90429	1.88087	1.81777	1.81331	1.73333	3.56479	3.52883	3.52235	3.47529	3.44376	3.41786	1.89443	1.8924	1.85617	1.84763	1.79414	1.76068	1.7297	3.71265	3.69434	3.65463	3.6312	3.58131	3.57395	1.73177	1.67401	1.66696	1.66475	1.59976	1.58065	1.52677	3.62088	3.54635	3.53944	3.48029	3.46912	3.4575	1.86734	1.85871	1.8354	1.81354	1.77587	1.73145	1.69231	3.76887	3.76432	3.73095	3.70763	3.67476	3.62582	3.60578	1.68317	1.62891	1.61309	1.60047	1.55709	1.53043	1.48821	1.78397	1.78322	1.72596	1.64515	1.64101	1.57725	29	40.0163	25.9873	21.4834	13.4141	9.27686	6.54066	4.84097	3.12411	35.7502	23.099	17.5322	9.96987	6.21296	4.01291	2.5786	1.57547	74.4202	136.013	129.314	131.172	84.2135	1060.89	10.5966	215.379	750.049	1076.19	1500.1	27.7796	709.783	39.4197	2960	35	32	13.9012	0	0	12.6658	0.970754	12.6658	114.478	12.6658	-0.24494	21.6116	5.66576	62.2304	5.65569	61.119	26.0666	37	30.5	-24	85.4494	1.5824	115.518	30.0683	20.7983	25.9873	179.807	326.095	526.625	627.537	682.924	702.879	5.80558	4.74552	191.807	116.725	88.1949	54	38.5144	42.4451	54	5.2	6.9102	0	24.989	61	57	58	61	65	653	4.07754	4.29046	4.2485	4.30407	4.39445	4.48864	4.52179	4.49981	4.47734	4.51086	6.74759	42	48	20	39	0.693878	0.5	0.419753	0.32	0.297521	750.049	1076.19	1500.1	27.7796	709.783	39.4197	860.18	6.75489	5.43372	6.14204	6.91274	7.63675	8.41693	9.15155	9.94045	10.6838	11.4806	182.799	4.67283	5.86079	7.18007	8.56541	9.99319	10.2732	785.593	105.511	1.95391	19187	57	15.096	228
85598	9.742	1.418	288.973	784.585	288.978	784.584	PC 18:1_18:2%[M+H]+	PC 18:1_18:2	[M+H]+	C44H82NO8P	PC	GDWULUGDXGHJIJ-RWLIYIGXNA-N	CCCCCCCC\C=C/CCCCCCCC(=O)OCC(COP([O-])(=O)OCC[N+](C)(C)C)OC(=O)CCCCCCC\C=C/C\C=C/CCCCC	Chain resolved		4394.6	Pancreas_1_timsON_pos_1-35_1_5620	166.06:1476 183.873:64 183.944:471 183.978:143 183.987:357 184.004:307 184.01199:64 184.017:307 184.02299:400 184.03:193 184.03799:64 184.07001:59585 184.073:407818 184.075:37191 184.088:728 184.09:13199 184.092:1577 184.15401:1612 184.15601:1576 184.16701:78 184.173:250 184.186:678 184.189:1562 184.20399:71 184.20599:662 184.20799:314 184.21001:64 184.23801:442 184.24001:378 184.242:699 184.244:306 184.24699:128 184.257:285 184.259:64 184.26199:435 184.26401:1198 184.26601:221 184.274:228 184.27699:414 184.28999:350 184.29201:976 184.29401:78 184.29601:278 184.30701:185 184.328:207 184.34801:64 184.367:264 184.369:341 184.37801:64 184.38:264 184.382:720 184.384:128 184.386:277 184.425:128 184.427:64 184.436:64 184.453:257 184.464:100 184.466:720 184.472:1313 184.474:2062 184.479:128 184.481:157 184.483:135 184.498:185 184.83099:243 184.851:435 184.892:514 184.909:328 184.92:64 184.974:250 184.995:285 185.03799:78 185.05701:335 185.07001:977 185.073:1634 185.075:9224 185.077:10773 185.07899:4352 185.129:71 185.33501:143 185.338:78 185.41701:64 185.57899:335 185.601:86 185.73599:86 185.89799:193 186.073:606 186.075:642 186.077:806 186.08:564 186.082:742 186.138:157 186.209:221 186.373:64 186.57001:178 186.59399:157 186.884:157 187.334:271 187.388:64 187.49899:171 187.599:78 187.614:235 187.653:64 189.267:64 225.466:157 337.27399:656 496.341:214 502.32599:1127 502.32901:813 504.32101:221 504.332:1298 504.35001:649 505.349:378 520.00098:457 520.33301:71 520.33698:892 520.341:556 522.34698:949 522.34998:1925 522.354:656 522.35797:806 522.36102:578 523.35303:999 601.52002:257 601.53101:913 779.979:164 783.56897:2083 783.57703:1399 783.58197:207 783.586:307 783.591:628 783.755:136 783.883:207 784.38397:64 784.508:457 784.526:421 784.54401:471 784.55298:770 784.56598:499 784.57001:778 784.57501:4380 784.57898:13391 784.58398:53827 784.58801:41779 784.59698:1419 784.61902:214 784.62402:791 784.823:71 784.94299:735 784.95599:143 784.98297:71	ID_983	783.578	1.00728	191.423	143.263	136	54	82	44	9634.25	10523	12516.4	12049	12549.5	13706.3	13939.7	13407.6	12813.7	23754.8	30221.8	41221.1	45398.9	44580	43293.4	43861.3	43833	43517.5	1006.04	1014.76	1928.09	2568.99	2721.74	2504.04	2391.81	2497.26	2387.06	178.702	224.208	324.313	383.122	373.162	357.085	357.818	348.403	351.398	22547	19700.1	40465.9	57284.7	61480.8	55126.7	52117.8	54061.9	51816.2	448.181	301.046	674.241	694.852	767.545	820.049	805.141	935.491	816.849	5113.42	6758.07	36.0161	170.198	1.18423	1.29088	1339.23	670.557	972.147	1341.77	24.8477	670.557	38.9833	1338.94	670.4	972.038	1341.49	24.8423	670.4	38.9843	1572.75	784.699	1129.45	1569.52	29.0652	709.783	38.9834	1369.73	685.883	987.577	1371.69	25.4017	685.883	38.9107	1743.48	867.424	1259.43	1735.3	32.1352	709.783	39.3545	1390.66	696.1	1002.7	1392.14	25.7804	696.1	38.8906	1525.01	761.886	1077.81	1525.17	28.2438	709.783	38.1664	53	135	129	129	47	111.259	3.59825	3.59093	3.57686	3.53288	3.46909	3.44351	1.93894	1.90496	1.89768	1.88087	1.81616	1.80806	1.72862	3.56724	3.53339	3.52514	3.47545	3.44229	3.41595	1.8936	1.88872	1.85373	1.84427	1.79284	1.75871	1.72586	3.7155	3.6978	3.65612	3.63203	3.58129	3.57049	1.73212	1.67541	1.66758	1.66495	1.59786	1.57856	1.52565	3.6212	3.55311	3.54137	3.47981	3.46792	3.45503	1.8667	1.8574	1.83299	1.81161	1.77414	1.72974	1.68872	3.77032	3.76521	3.732	3.7079	3.67376	3.62452	3.60318	1.68381	1.63206	1.6147	1.60093	1.55577	1.52851	1.48681	1.79554	1.75877	1.73919	1.65579	1.6406	1.5818	27	40.0163	25.9873	21.4834	13.4141	9.27686	6.54066	4.84097	3.12411	35.4907	22.7488	17.1786	9.6587	5.95365	3.79227	2.41368	1.4658	73.8784	134.126	127.588	129.412	83.415	1044.61	10.2988	215.015	750.049	1076.19	1500.1	27.7796	709.783	39.4197	2960	32	30	13.294	0	0	12.6603	0.973141	12.6603	115.478	12.6603	-0.242186	21.2334	5.66025	62.8847	5.65018	61.7668	26.0666	38	30.5	-23	83.498	1.54626	115.518	32.0198	20.2554	25.9873	178.361	342.303	554.077	658.364	722.662	769.617	5.77599	4.57053	191.675	110.107	78.3707	54	38.5144	42.4451	54	5.2	6.8672	0	24.929	61	57	58	61	65	653	4.09434	4.31749	4.29046	4.36945	4.47734	4.58497	4.62497	4.61512	4.60517	4.63473	6.82871	41	47	20	39	0.693878	0.5	0.419753	0.32	0.297521	750.049	1076.19	1500.1	27.7796	709.783	39.4197	857.543	6.75489	5.43372	6.14204	6.91274	7.63675	8.41693	9.15155	9.94045	10.6838	11.4806	182.799	4.67283	5.86079	7.18007	8.56541	9.99319	10.2732	783.578	105.511	1.95391	19187	57	14.769	228
90133	10.588	1.4457	294.451	812.616	294.448	812.613	PC 18:1_20:2%[M+H]+	PC 18:1_20:2	[M+H]+	C46H86NO8P	PC	MGYXVNKVMWUCEN-RMSDNIJUNA-N	CCCCCCCC\C=C/CCCCCCCC(=O)OCC(COP([O-])(=O)OCC[N+](C)(C)C)OC(=O)CCCCCCCCC\C=C/C\C=C/CCCCC	Chain resolved		498.65	SI_2_timsON_pos_1-42_1_5627	162.955:240 165.285:49 166.062:204 166.064:238 183.946:94 183.96899:56 183.974:20 184.006:58 184.00999:47 184.047:198 184.07001:7411 184.073:35021 184.075:1668 184.088:546 184.09:377 184.15401:65 184.189:62 184.20599:20 184.259:22 184.26601:20 184.29201:20 184.472:40 184.474:133 184.696:85 184.752:56 184.847:47 185.073:225 185.075:665 185.077:1294 185.09399:249 185.09599:25 185.297:56 185.37601:31 185.45799:63 185.467:43 185.57899:43 186.077:220 186.3:76 188.89101:65 190.83:153 504.34601:81 520.323:117 520.32599:251 522.35797:79 530.362:132 532.36499:474 533.37402:139 534.383:144 548.37201:189 550.36798:222 628.54303:168 629.55499:123 673.51398:242 673.52301:244 752.51898:159 753.479:130 753.492:110 753.51398:110 755.492:209 771.48798:191 771.50098:22 808.82202:45 811.58398:54 811.59302:103 811.60699:247 811.61102:753 812.302:103 812.35999:22 812.54102:157 812.55902:251 812.56299:200 812.56799:265 812.57202:54 812.58099:141 812.586:227 812.59497:233 812.599:240 812.604:581 812.60797:746 812.61298:4473 812.617:6358 812.62598:491 812.64899:83 812.65302:20 812.784:119	ID_984	811.609	1.00728	197.246	149.45	142	56	86	46	9926.85	10860	12903.8	12442.5	12943	14099.8	14333.2	13801.1	13207.2	24726.2	31527.8	43048.2	47412.5	46593.6	45307	45874.9	45846.6	45531.1	1047.99	1058.31	2013.55	2694.75	2847.51	2629.81	2517.58	2623.03	2512.83	186.059	234.24	339.688	401.165	391.205	375.128	375.861	366.446	369.441	23540.3	20566.1	42314.3	60242.6	64438.7	58084.6	55075.7	57019.8	54774.1	456.681	311.546	692.741	719.352	792.045	844.549	829.641	959.991	841.265	5281.67	7060.32	37.3611	177.487	1.17907	1.268	1462.33	732.103	1066.2	1464.87	26.1584	709.783	42.2351	1462.04	731.948	1066.1	1464.59	26.1534	709.783	42.2346	1701.21	848.929	1228.09	1697.98	30.321	709.783	42.0118	1492.88	747.46	1081.67	1494.85	26.6937	709.783	42.1572	1877.56	934.46	1362.99	1869.35	33.3813	709.783	42.3315	1514.46	757.997	1097.32	1515.94	27.0703	709.783	42.0331	1654.1	826.427	1176.48	1654.27	29.5406	709.783	43.3656	55	141	135	135	49	115.632	3.59962	3.59097	3.57849	3.5368	3.48328	3.44917	1.94534	1.90735	1.90481	1.88087	1.83848	1.81521	1.74908	3.57027	3.54269	3.52615	3.48488	3.45248	3.42661	1.8945	1.89236	1.85757	1.84949	1.80369	1.77023	1.7388	3.71657	3.70083	3.662	3.63902	3.58969	3.58121	1.73213	1.68684	1.66974	1.66531	1.61324	1.58718	1.5398	3.6212	3.56687	3.54222	3.48966	3.47548	3.46268	1.86769	1.85907	1.83655	1.81639	1.78407	1.74138	1.70486	3.77142	3.76573	3.73712	3.71282	3.68227	3.63651	3.61493	1.68384	1.64098	1.6183	1.60257	1.56672	1.53862	1.50054	1.79262	1.7592	1.73598	1.69195	1.65215	1.58544	29	41.4305	26.9873	22.1905	13.9141	9.63041	6.79066	5.01775	3.24911	36.9049	23.7488	17.8857	10.1587	6.3072	4.04227	2.59046	1.5908	76.962	139.901	133.039	134.932	87.0121	1090.66	11.079	224.249	813.021	1172.47	1626.04	29.0365	709.783	41.4759	3228	34	32	13.7888	0	0	12.6908	0.971548	12.6908	118.478	12.6908	-0.248971	22.589	5.69076	63.3892	5.68069	62.275	27.0666	39	31.5	-24	88.134	1.57382	120.45	32.3163	21.2554	26.9873	184.521	351.232	568.338	678.12	752.257	815.476	5.8503	4.67628	199.147	117.024	84.7396	56	40.4082	44.3976	56	5.42	7.149	0	25.927	63	59	60	63	67	675	4.12713	4.34381	4.31749	4.39445	4.49981	4.60517	4.64439	4.63473	4.62497	4.63473	6.85013	43	49	21	41	0.693878	0.5	0.419753	0.32	0.297521	813.021	1172.47	1626.04	29.0365	709.783	41.4759	892.135	6.80735	5.46806	6.17587	6.94409	7.66716	8.44484	9.17833	9.96482	10.707	11.5015	187.052	4.70953	5.8944	7.21008	8.59174	10.016	10.2971	811.609	109.511	1.95555	21568	59	15.907	236
89790	9.986	1.4354	292.37	810.601	292.362	810.597	PC 18:1_20:3%[M+H]+	PC 18:1_20:3	[M+H]+	C46H84NO8P	PC	JNKAOGSDBBXHEP-SAUDALOUNA-N	CCCCCCCC\C=C/CCCCCCCC(=O)OCC(COP([O-])(=O)OCC[N+](C)(C)C)OC(=O)CCCCCCCCC\C=C/C\C=C/C\C=C/CC	Chain resolved		891.26	Liver_1_timsON_pos_1-2_1_5587	183.58299:132 184.07001:5137 184.073:23545 184.075:410 184.077:160 184.09:160 184.092:35 184.09801:35 184.26199:16 184.26401:16 184.26601:91 184.466:32 184.472:16 184.474:18 184.47701:16 184.883:21 185.07001:208 185.073:358 185.077:931 185.07899:301 185.35899:39 185.842:70 186.073:211 186.075:204 186.08:162 186.147:44 186.231:35 186.38901:18 186.399:106 186.944:16 193.703:19 207.998:179 238.22501:123 264.271:164 387.27802:88 444.259:56 479.33499:148 489.354:190 496.33301:55 504.34601:174 518.31702:146 522.34998:114 523.35699:104 528.34802:107 532.336:172 534.29498:401 546.36401:128 548.47198:250 549.55902:185 550.54999:167 627.47198:44 627.53497:116 750.492:113 751.46399:157 751.46802:60 753.29602:40 808.41302:16 809.39001:19 809.42102:95 809.57397:106 809.57898:123 809.58301:462 809.58801:211 809.59198:310 809.59698:135 809.60101:98 809.60999:18 809.96198:51 810.27301:44 810.51099:179 810.547:70 810.552:91 810.56598:84 810.57501:174 810.57898:111 810.58398:211 810.59302:1296 810.59698:1984 810.60199:4206 810.60602:153 810.61102:162 810.61499:341 810.62402:188	ID_985	809.593	1.00728	202.155	148.117	140	56	84	46	9924.81	10835.8	12853.4	12387	12898.6	14070.5	14305.9	13773.9	13181	24664	31298.3	42527.1	46736	46000.7	44922.1	45552.2	45523.9	45239.5	1034.56	1044.07	1971.64	2619.26	2772.4	2581.98	2483.19	2588.64	2485.16	185.169	232.013	334.345	393.598	384.307	370.677	372.3	362.885	366.325	23170.4	20259.9	41332	58335.7	62500	56853.8	54214.7	56158.8	54098	458.181	312.796	691.241	712.352	782.295	839.299	826.641	955.741	838.765	5236.64	6997.19	37.1032	176.279	1.18977	1.25732	1454.74	728.31	1061.94	1457.29	26.023	709.783	42.4686	1454.45	728.156	1061.84	1457	26.0179	709.783	42.4691	1693.91	845.276	1224.03	1690.67	30.1906	709.783	42.3197	1485.36	743.696	1077.44	1487.32	26.5593	709.783	42.3796	1870.38	930.873	1359.04	1862.18	33.2532	709.783	42.626	1506.95	754.244	1093.11	1508.43	26.9363	709.783	42.2999	1677.72	838.184	1196.42	1677.73	29.9594	709.783	44.397	55	139	132	132	48	113.445	3.60908	3.591	3.57923	3.53928	3.49751	3.45242	1.94368	1.90494	1.89388	1.88087	1.82848	1.81503	1.74194	3.57238	3.54822	3.52646	3.49462	3.45787	3.42892	1.89405	1.89159	1.8541	1.84581	1.79918	1.76695	1.73616	3.71787	3.70199	3.66414	3.64071	3.59361	3.58123	1.73214	1.68971	1.6699	1.66533	1.61584	1.58749	1.53965	3.6212	3.57427	3.54248	3.50159	3.4767	3.4634	1.86747	1.85864	1.83482	1.81424	1.7809	1.73845	1.70191	3.77206	3.76586	3.7379	3.71331	3.68285	3.63659	3.61479	1.68385	1.64482	1.61929	1.6031	1.57179	1.54049	1.50191	1.80388	1.7484	1.72259	1.66523	1.66139	1.594	27	41.4305	26.9873	22.1905	13.9141	9.63041	6.79066	5.01775	3.24911	36.6454	23.3987	17.5053	9.85889	6.11484	3.92611	2.51979	1.54546	76.4202	138.013	131.314	133.172	86.2135	1074.38	10.7812	223.885	813.021	1172.47	1626.04	29.0365	709.783	41.4759	3228	31	30	13.1057	0	0	12.6878	0.972866	12.6878	119.478	12.6878	-0.247507	22.2392	5.68783	63.5938	5.67776	62.4757	27.0666	40	31.5	-23	86.3765	1.54244	120.45	34.0739	20.7125	26.9873	183.061	363.179	585.275	699.908	768.173	815.125	5.8217	4.53515	198.981	111.858	78.9011	56	40.4082	44.3976	56	5.42	7.106	0	25.867	63	59	60	63	67	675	4.14313	4.36945	4.35671	4.44265	4.55388	4.66344	4.7185	4.72739	4.7362	4.74493	6.91473	42	48	21	41	0.693878	0.5	0.419753	0.32	0.297521	813.021	1172.47	1626.04	29.0365	709.783	41.4759	889.499	6.80735	5.46806	6.17587	6.94409	7.66716	8.44484	9.17833	9.96482	10.707	11.5015	187.052	4.70953	5.8944	7.21008	8.59174	10.016	10.2971	809.593	109.511	1.95555	21568	59	15.58	236
89310	9.709	1.4297	291.221	808.585	291.213	808.584	PC 18:1_20:4%[M+H]+	PC 18:1_20:4	[M+H]+	C46H82NO8P	PC	SWOKEJBWARJLGN-LTLPGSJDNA-N	CCCCCCCC\C=C/CCCCCCCC(=O)OCC(COP([O-])(=O)OCC[N+](C)(C)C)OC(=O)CCCCCC\C=C/C\C=C/C\C=C/C\C=C/CC	Chain resolved		4157.61	Eye_3_timsON_pos_1-28_1_5613	101.43:50 166.06:167 166.064:560 171.116:204 183.875:186 183.944:55 184:126 184.019:25 184.021:115 184.049:71 184.058:21 184.06:364 184.06799:360 184.07001:9692 184.073:98804 184.075:406 184.08099:197 184.088:781 184.09:2070 184.103:144 184.15401:360 184.15601:168 184.158:69 184.186:48 184.189:340 184.20399:44 184.20599:25 184.20799:46 184.21001:44 184.21899:30 184.23801:65 184.24001:99 184.242:21 184.244:23 184.24699:21 184.26199:129 184.26401:128 184.26601:21 184.28101:41 184.28999:46 184.29201:122 184.30901:62 184.326:21 184.367:41 184.369:21 184.371:76 184.37801:21 184.382:41 184.384:108 184.386:21 184.418:222 184.464:85 184.466:116 184.472:514 184.474:154 184.481:46 184.504:21 185.062:124 185.06599:277 185.06799:206 185.073:850 185.075:2310 185.077:1994 185.22301:55 185.34399:135 185.39101:53 186.071:351 186.073:128 186.077:172 186.339:25 187.048:53 187.74001:119 258.10599:250 468.254:101 478.327:126 478.33401:252 496.33701:401 497.33899:85 504.353:124 505.26401:163 522.34698:142 522.34998:204 522.354:252 522.35797:121 522.36102:206 526.323:348 526.33002:110 527.33698:199 544.33899:509 545.34003:252 552.33398:229 568.349:57 570.22601:89 570.362:236 571.35699:225 602.51001:119 602.65399:76 624.49701:48 626.52002:298 669.552:167 748.48999:99 748.508:53 748.51202:149 749.47803:257 749.50403:193 753.59198:282 753.61401:126 796.58801:46 805.60699:21 807.53998:140 807.55798:174 807.57098:465 807.57599:291 807.58002:21 807.58899:135 807.625:66 807.927:135 808.54797:218 808.552:124 808.57001:624 808.57501:4275 808.57898:5552 808.58398:12290 808.58801:6149 808.59302:1114 808.61102:204 808.61499:319 808.71002:170 808.82202:94 808.91699:85	ID_986	807.578	1.00728	208.605	146.783	138	56	82	46	9922.78	10811.5	12802.9	12331.4	12843	14016	14250.4	13718.3	13126.4	24601.9	31068.9	42006	46059.5	45324.2	44276.7	44875.6	44847.3	44594	1021.12	1029.84	1929.73	2543.76	2696.9	2513.2	2407.69	2513.14	2416.38	184.28	229.785	329.001	386.032	376.741	363.556	364.734	355.319	359.203	22800.6	19953.6	40349.7	56428.8	60593.1	55131.8	52307.8	54251.9	52376	459.681	314.046	689.491	705.852	774.545	833.549	820.141	948.074	836.432	5190.3	6932.23	36.8379	175.036	1.20175	1.26085	1434.35	718.112	1046.39	1436.89	25.6588	709.783	45.5474	1434.05	717.957	1046.29	1436.61	25.6537	709.783	45.5518	1673.8	835.223	1208.9	1670.57	29.8315	709.783	45.2343	1465.04	733.538	1061.93	1467	26.1965	709.783	45.3037	1850.36	920.863	1344.18	1842.16	32.8957	709.783	45.3025	1486.65	744.092	1077.64	1488.13	26.5737	709.783	45.2959	1662.72	830.632	1183.73	1662.57	29.6887	709.783	42.9013	55	137	129	129	47	111.259	3.61648	3.591	3.57929	3.5451	3.51214	3.45252	1.9328	1.90493	1.89205	1.88087	1.81915	1.81427	1.73569	3.57594	3.55573	3.52675	3.49894	3.45689	3.42822	1.8935	1.88591	1.85368	1.84465	1.79508	1.76382	1.73422	3.71868	3.7017	3.66566	3.64247	3.5946	3.58122	1.73214	1.69044	1.67004	1.66535	1.61628	1.58701	1.5379	3.6212	3.58396	3.54273	3.50425	3.47653	3.4632	1.86633	1.85685	1.83379	1.81346	1.77804	1.73575	1.69953	3.77477	3.76602	3.73718	3.71331	3.68345	3.63539	3.61394	1.68385	1.64725	1.62038	1.60369	1.57409	1.53981	1.50043	1.81479	1.76046	1.71602	1.6758	1.63972	1.60282	25	41.4305	26.9873	22.1905	13.9141	9.63041	6.79066	5.01775	3.24911	36.3858	23.0485	17.1518	9.54772	5.85553	3.71778	2.35806	1.4252	75.8784	136.126	129.588	131.412	85.415	1058.09	10.4833	223.521	813.021	1172.47	1626.04	29.0365	709.783	41.4759	3228	28	28	12.3478	0	0	12.6767	0.977432	12.6767	120.478	12.6767	-0.24192	21.9189	5.67666	63.8478	5.66658	62.7188	27.0666	41	31.5	-22	84.2823	1.50504	120.45	36.1681	20.1696	26.9873	181.573	371.925	594.559	704.746	768.559	815.021	5.79278	4.41341	198.784	108.301	73.5724	56	40.4082	44.3976	56	5.42	7.063	0	25.807	63	59	60	63	67	675	4.15888	4.39445	4.39445	4.49981	4.62497	4.74493	4.82831	4.86753	4.91998	4.98361	7.0193	41	47	21	41	0.693878	0.5	0.419753	0.32	0.297521	813.021	1172.47	1626.04	29.0365	709.783	41.4759	886.862	6.80735	5.46806	6.17587	6.94409	7.66716	8.44484	9.17833	9.96482	10.707	11.5015	187.052	4.70953	5.8944	7.21008	8.59174	10.016	10.2971	807.578	109.511	1.95555	21568	59	15.253	236
88983	9.89	1.4317	291.628	806.569	291.633	806.564	PC 18:1_20:5%[M+H]+	PC 18:1_20:5	[M+H]+	C46H80NO8P	PC	PAQLDAUPMINLDS-JDAPHBBENA-N	CCCCCCCC\C=C/CCCCCCCC(=O)OCC(COP([O-])(=O)OCC[N+](C)(C)C)OC(=O)CCC\C=C/C\C=C/C\C=C/C\C=C/C\C=C/CC	Chain resolved		592.07	LI_1_timsON_pos_1-44_1_5629	173.132:707 184.05299:796 184.07001:37543 184.073:91660 184.075:6212 184.08099:398 184.08501:650 184.09:1153 184.22701:357 184.358:528 184.43401:577 184.466:89 184.474:146 184.644:81 184.896:495 184.92799:162 185.02901:162 185.075:1453 185.49899:211 186.084:642 186.59399:284 189.655:236 243.44:309 249.162:869 400.29199:374 504.35001:471 506.353:439 522.35797:731 524.32001:1015 542.32001:528 550.32703:357 550.33099:568 601.51599:609 601.52301:1169 602.51398:812 602.51801:162 602.52197:1219 603.53198:447 621.56598:479 623.48102:73 623.48901:439 623.49298:633 623.49701:1633 623.505:536 623.50897:812 624.50897:1161 624.513:715 625.091:219 626.88898:73 627.09497:398 665.54401:300 747.48199:374 747.48999:1600 747.495:991 747.49902:861 747.50299:869 748.46399:81 748.47302:398 748.48602:1681 748.48999:747 748.495:1324 748.508:918 748.74597:317 749.43903:162 749.50403:382 749.51703:89 806.43799:528 806.50098:495 806.53699:333 806.54102:536 806.54999:1121 806.55902:5839 806.56403:10013 806.56799:1201 806.573:1120 806.57703:1243	ID_987	805.562	1.00728	215.054	145.449	136	56	80	46	9920.75	10787.3	12752.4	12275.9	12787.5	13961.5	14176.7	13646.7	13062.9	24539.7	30839.4	41484.8	45382.9	44647.6	43631.2	44212	44245.8	43927.1	1007.68	1015.6	1887.82	2468.26	2621.4	2444.42	2333.8	2452.69	2360.63	183.391	227.558	323.658	378.465	369.175	356.434	358.1	349.575	352.302	22430.8	19647.4	39367.3	54521.9	58686.2	53409.8	50553.4	52867.4	51055.7	461.181	315.296	687.741	699.352	766.878	831.216	808.891	934.657	836.349	5142.61	6865.36	36.5648	173.757	1.22136	1.26639	1411.77	706.827	1028.33	1414.32	25.2557	706.827	49.345	1411.48	706.671	1028.23	1414.03	25.2506	706.671	49.3331	1651.42	824.034	1191.05	1648.19	29.4319	709.783	57.249	1442.54	722.287	1043.89	1444.5	25.7947	709.783	50.4329	1828.01	909.684	1326.48	1819.8	32.4965	709.783	59.23	1464.15	732.842	1059.62	1465.63	26.1719	709.783	50.9611	1638.67	818.547	1163.61	1638.36	29.2565	709.783	40.5229	55	135	126	126	46	109.073	3.61645	3.59102	3.58193	3.55534	3.51168	3.45386	1.92358	1.90493	1.88292	1.88084	1.81672	1.81163	1.73105	3.58922	3.55865	3.52671	3.49856	3.46066	3.43061	1.8934	1.88041	1.85317	1.84049	1.79304	1.7618	1.73054	3.71855	3.70211	3.6698	3.64289	3.59281	3.58122	1.73214	1.69523	1.67012	1.66535	1.61392	1.58704	1.5382	3.62121	3.59947	3.5427	3.50555	3.47705	3.46374	1.86527	1.8548	1.83328	1.81171	1.77544	1.73394	1.69601	3.77684	3.76602	3.73769	3.71402	3.68287	3.63374	3.61358	1.68385	1.65575	1.62074	1.60361	1.5725	1.54069	1.50242	1.77238	1.76497	1.72244	1.6869	1.645	1.61039	23	41.4305	26.9873	22.1905	13.9141	9.63041	6.79066	5.01775	3.24911	36.1263	22.6983	16.7982	9.23655	5.60572	3.52586	2.22118	1.32809	75.3365	134.238	127.863	129.652	84.6164	1041.81	10.1855	223.157	813.021	1172.47	1626.04	29.0365	709.783	41.4759	3228	25	26	11.41	0	0	12.6526	0.98644	12.6526	121.478	12.6526	-0.229874	21.6999	5.65257	63.4087	5.64249	62.2616	27.0666	42	31.5	-21	82.1298	1.4666	120.45	38.3206	19.6267	26.9873	180.057	377.869	600.352	713.759	769.452	791.94	5.76352	4.30901	198.555	106.374	70.372	56	40.4082	44.3976	56	5.42	7.02	0	25.747	63	59	60	63	67	675	4.17439	4.41884	4.43082	4.55388	4.69135	4.83628	4.94164	5.01064	5.09987	5.20401	7.12689	40	46	21	41	0.693878	0.5	0.419753	0.32	0.297521	813.021	1172.47	1626.04	29.0365	709.783	41.4759	884.226	6.80735	5.46806	6.17587	6.94409	7.66716	8.44484	9.17833	9.96482	10.707	11.5015	187.052	4.70953	5.8944	7.21008	8.59174	10.016	10.2971	805.562	109.511	1.95555	21568	59	14.926	236
93868	10.01	1.4487	294.921	834.601	294.929	834.6	PC 18:1_22:5%[M+H]+	PC 18:1_22:5	[M+H]+	C48H84NO8P	PC	LQILTFYUCKNMSR-RAGHUBLNNA-N	CCCCCCCC\C=C/CCCCCCCC(=O)OCC(COP([O-])(=O)OCC[N+](C)(C)C)OC(=O)CCCCC\C=C/C\C=C/C\C=C/C\C=C/C\C=C/CC	Chain resolved		516.7	Testis_2_timsON_pos_1-39_1_5624	92.752:50 183.972:176 184.047:186 184.06799:95 184.07001:27064 184.073:150831 184.088:1331 184.09:2264 184.15401:221 184.15601:215 184.189:195 184.20599:90 184.21001:116 184.21899:301 184.24001:45 184.244:45 184.26199:45 184.26401:45 184.28999:100 184.29201:45 184.343:105 184.367:45 184.369:45 184.466:110 184.472:542 184.474:190 184.479:50 184.481:45 184.674:45 184.918:131 184.99699:191 185.02699:231 185.073:1758 185.075:4089 185.077:2933 185.07899:537 185.08099:592 185.202:55 185.21001:131 185.28799:45 185.325:90 185.493:181 185.73:121 185.74899:116 186.071:638 186.073:432 186.075:186 187.75:116 187.95:211 478.33099:291 493.27399:221 496.341:176 497.33899:984 504.34299:256 522.33899:467 522.34302:422 522.34698:432 522.354:637 523.34601:517 523.35699:246 524.64301:211 527.32898:492 552.34497:593 553.34302:427 570.35498:407 571.35303:502 571.35699:256 571.36102:221 596.375:236 597.36902:547 627.53497:136 636.85699:301 651.52502:839 651.52899:45 774.47998:286 774.49799:105 778.58301:281 833.35199:342 833.58099:156 833.59003:306 833.599:55 834.26202:60 834.50403:116 834.58197:3064 834.591:1326 834.59497:14299 834.59998:36853 834.60498:5430 834.724:136 834.85602:126 834.88397:221	ID_988	833.593	1.00728	220.877	151.637	142	58	84	48	10213.3	11124.3	13139.8	12669.4	13181	14355	14588.4	14056.3	13447.3	25511.1	32145.4	43311.9	47396.5	46661.2	45644.8	46212.7	46184.4	45975.1	1049.64	1059.16	1973.28	2594.03	2747.17	2570.19	2457.96	2563.41	2474.98	190.747	237.59	339.033	396.508	387.218	374.477	375.21	365.796	371.058	23424	20513.5	41215.7	57479.8	61644.1	56367.7	53358.8	55302.9	53764.5	469.681	325.796	706.241	723.852	791.295	852.299	838.225	968.157	847.015	5313.03	7169.43	37.9149	181.05	1.20688	1.22745	1541	771.437	1129.53	1543.55	26.6129	709.783	42.015	1540.71	771.283	1129.43	1543.27	26.608	709.783	42.0125	1785.83	891.237	1296.47	1782.59	30.7343	709.783	41.0196	1571.84	786.939	1145.2	1573.81	27.1346	709.783	41.9224	1967.78	979.573	1436.37	1959.56	33.7855	709.783	40.7226	1594.07	797.802	1161.41	1595.55	27.5095	709.783	41.7057	1778.67	888.551	1271.19	1778.38	30.6618	709.783	46.667	57	141	132	132	48	113.445	3.62049	3.59102	3.58164	3.56033	3.52279	3.45907	1.93016	1.90495	1.89763	1.88087	1.83609	1.81525	1.75395	3.59143	3.56177	3.52716	3.51205	3.46804	3.43613	1.89346	1.88504	1.85611	1.84831	1.80237	1.77248	1.7414	3.71961	3.70393	3.67584	3.64671	3.60907	3.58125	1.73215	1.70302	1.67051	1.6654	1.63354	1.59024	1.55427	3.62121	3.6041	3.54314	3.52406	3.47808	3.46494	1.8661	1.85689	1.8366	1.81661	1.78456	1.74532	1.70971	3.7779	3.76624	3.74234	3.71775	3.69048	3.64893	3.61807	1.68387	1.66104	1.62256	1.60523	1.58713	1.54649	1.51394	1.80733	1.76801	1.73092	1.68304	1.66123	1.61376	25	42.8447	27.9873	22.8976	14.4141	9.98396	7.04066	5.19452	3.37411	37.5405	23.6983	17.5053	9.73655	5.94977	3.75944	2.37785	1.43142	78.4202	140.013	133.314	135.172	88.2135	1087.86	10.9657	232.391	879.576	1277.51	1759.15	30.3302	709.783	41.8126	3532	27	28	12.0744	0	0	12.6913	0.980389	12.6913	124.478	12.6913	-0.24222	22.9619	5.6913	64.5751	5.68122	63.4393	28.0666	43	32.5	-22	86.7879	1.49634	125.384	38.5959	20.6267	27.9873	186.231	388.668	615.951	729.212	797.802	839.309	5.83826	4.41265	206.042	112.167	75.8685	58	42.3082	46.3531	58	5.64	7.3018	0	26.745	65	61	62	65	69	697	4.20469	4.44265	4.45435	4.57471	4.70953	4.83628	4.94164	5.01728	5.07517	5.18178	7.1309	42	48	22	43	0.693878	0.5	0.419753	0.32	0.297521	879.576	1277.51	1759.15	30.3302	709.783	41.8126	918.818	6.85798	5.50126	6.20859	6.97448	7.69667	8.47199	9.20442	9.98861	10.7297	11.522	191.298	4.74493	5.92693	7.23921	8.6174	10.0382	10.3205	833.593	113.511	1.95708	24173	61	16.064	244
93494	9.58	1.4404	293.257	832.585	293.251	832.585	PC 18:1_22:6%[M+H]+	PC 18:1_22:6	[M+H]+	C48H82NO8P	PC	FPEVDFOXMCHLKL-MIIHFGKENA-N	CCCCCCCC\C=C/CCCCCCCC(=O)OCC(COP([O-])(=O)OCC[N+](C)(C)C)OC(=O)CC\C=C/C\C=C/C\C=C/C\C=C/C\C=C/C\C=C/CC	Chain resolved		1325.57	Heart_3_timsON_pos_1-10_1_5595	99.712:1663 166.062:2054 166.064:654 166.601:336 176.166:863 184.07001:30688 184.073:289112 184.075:42321 184.088:2208 184.09:7970 184.092:100 184.15401:427 184.15601:582 184.186:82 184.189:582 184.20399:327 184.20599:419 184.20799:482 184.23801:191 184.24001:82 184.244:282 184.24699:182 184.259:173 184.26199:182 184.26401:382 184.27901:218 184.28101:336 184.28999:346 184.29401:264 184.32201:200 184.369:191 184.384:164 184.386:82 184.427:82 184.466:200 184.47:91 184.472:991 184.474:718 184.47701:91 184.756:82 184.89799:309 184.92599:227 184.95599:445 185.06799:1036 185.073:1499 185.075:5025 185.077:12640 185.07899:100 185.09599:736 185.22501:82 185.24699:191 185.26601:436 185.952:227 186.073:1636 186.075:891 186.077:1100 186.369:91 186.425:200 186.44299:364 187.87:200 188.119:254 188.336:436 196.795:364 445.271:663 504.35001:418 522.34302:445 522.354:454 522.35797:3309 522.36102:1190 522.36499:663 523.36401:700 550.30103:454 550.32703:491 551.323:672 568.33002:809 568.341:563 569.34198:409 648.48999:609 650.52301:618 651.52899:327 766.53601:818 771.48798:591 782.17798:164 828.95697:591 829.91901:336 830.55298:409 831.466:1036 831.55701:418 831.58502:827 831.71198:182 832.44299:591 832.539:400 832.54797:1654 832.55298:1427 832.55701:6262 832.56201:1472 832.57501:3399 832.58002:23083 832.58502:89923 832.58899:25364 832.60303:863 832.617:473 832.62598:909 832.80402:82 832.87201:618	ID_989	831.578	1.00728	227.326	150.303	140	58	82	48	10211.3	11100.1	13089.4	12613.8	13125.5	14282.4	14516.7	13991.7	13359.5	25448.9	31915.9	42790.8	46720	45984.7	45012.3	45611.2	45486.4	45134.5	1036.2	1044.92	1931.37	2518.53	2671.67	2503.02	2397.51	2500.94	2380.54	189.858	235.363	333.69	388.942	379.651	368.288	369.466	358.449	362.422	23054.2	20207.2	40233.4	55572.9	59737.2	54798.3	51974.3	53797.6	51487.3	471.181	327.046	704.491	717.436	786.961	841.799	826.058	966.074	836.255	5264.99	7101.43	37.6362	179.737	1.20816	1.23473	1516.14	759.01	1108.23	1518.69	26.1844	709.783	43.3064	1515.85	758.856	1108.13	1518.41	26.1795	709.783	43.3142	1761.1	878.873	1275.45	1757.86	30.3079	709.783	41.6339	1547.04	774.538	1123.92	1549	26.707	709.783	43.4489	1943.05	967.207	1415.56	1934.83	33.3591	709.783	41.5646	1569.26	785.398	1140.15	1570.74	27.0818	709.783	43.7646	1747.01	872.661	1241.44	1746.57	30.1134	709.783	43.0975	57	139	129	129	47	111.259	3.6205	3.59122	3.58718	3.56353	3.52401	3.46505	1.92428	1.90493	1.88758	1.88087	1.82753	1.81502	1.74871	3.60312	3.5614	3.52785	3.52088	3.46971	3.43532	1.89338	1.88109	1.85403	1.84457	1.80063	1.76904	1.73903	3.71968	3.70593	3.67794	3.64625	3.61187	3.58125	1.73215	1.70746	1.67045	1.6654	1.63518	1.59026	1.55166	3.62125	3.61601	3.54368	3.53466	3.47817	3.46484	1.86505	1.8552	1.83577	1.81469	1.78314	1.74244	1.70715	3.77937	3.76622	3.74401	3.71777	3.6895	3.64924	3.61789	1.6839	1.66908	1.62231	1.60542	1.5908	1.54719	1.51237	1.77917	1.75982	1.72394	1.69361	1.66218	1.61937	23	42.8447	27.9873	22.8976	14.4141	9.98396	7.04066	5.19452	3.37411	37.281	23.3482	17.1518	9.43882	5.71367	3.58625	2.25362	1.34288	77.8784	138.126	131.588	133.412	87.415	1071.58	10.6679	232.027	879.576	1277.51	1759.15	30.3302	709.783	41.8126	3532	24	26	11.0153	0	0	12.6574	0.992435	12.6574	125.478	12.6574	-0.225276	22.8131	5.65741	63.8489	5.64733	62.7131	28.0666	44	32.5	-21	84.5897	1.45844	125.384	40.7942	20.0838	27.9873	184.702	392.863	618.911	728.935	776.702	801.88	5.80998	4.32312	205.777	111.285	74.7579	58	42.3082	46.3531	58	5.64	7.2588	0	26.685	65	61	62	65	69	697	4.21951	4.46591	4.48864	4.62497	4.78749	4.91998	5.04986	5.15906	5.23644	5.39816	7.23778	41	47	22	43	0.693878	0.5	0.419753	0.32	0.297521	879.576	1277.51	1759.15	30.3302	709.783	41.8126	916.181	6.85798	5.50126	6.20859	6.97448	7.69667	8.47199	9.20442	9.98861	10.7297	11.522	191.298	4.74493	5.92693	7.23921	8.6174	10.0382	10.3205	831.578	113.511	1.95708	24173	61	15.737	244
101245	13.705	1.5425	313.66	898.726	313.661	898.727	PC 18:1_26:1%[M+H]+	PC 18:1_26:1	[M+H]+	C52H100NO8P	PC	AXMQADGFCPKIIJ-MWYSPWRKNA-N	CCCCCCCCCC\C=C/CCCCCCCCCCCCCC(=O)OC(COC(=O)CCCCCCC\C=C/CCCCCCCC)COP([O-])(=O)OCC[N+](C)(C)C	Chain resolved		86.21	Brain_3_timsON_pos_1-16_1_5601	166.06:105 183.989:33 184.06799:143 184.07001:3083 184.073:12089 184.088:80 184.09:43 184.09599:40 184.15601:9 184.16701:78 184.315:37 184.464:10 184.472:9 184.474:9 184.715:10 184.814:54 184.89:40 185.01401:54 185.06799:129 185.073:188 185.075:107 185.077:215 185.07899:254 185.08299:79 185.15199:31 185.42799:13 185.657:36 185.698:75 185.918:33 186.077:246 187.23199:9 187.616:10 190.314:62 327.30499:71 339.30099:85 501.311:56 504.33899:114 504.34299:83 504.34601:57 522.34998:57 522.354:89 522.36102:59 550.39001:63 567.349:115 599.50598:23 634.46997:82 634.474:32 635.47498:62 642.14099:22 692.65302:83 715.99701:9 839.62402:88 844.185:58 873.71399:71 875.25403:9 897.659:104 897.69702:136 897.70203:70 897.70697:94 897.72101:65 898.56097:28 898.57501:40 898.67902:48 898.68402:144 898.68903:53 898.698:206 898.71198:173 898.71698:647 898.72198:2810 898.72699:1600 898.73102:127 898.73602:471 899.19202:21	ID_990	897.719	1.00728	208.267	169.345	162	62	100	52	10806.7	11895.1	14116.5	13678.6	14179.1	15334.9	15569.3	15027.1	14419.1	27702.5	35675.2	49050.6	54129.8	53310.9	51993.3	52592.2	52511.3	52019	1187.29	1203.2	2311.83	3147.56	3300.31	3075.9	2970.39	3082.15	2951.4	209.017	266.563	391.158	462.86	452.901	436.379	437.557	427.918	428.91	26889.9	23470.6	48841.8	71023.3	75219.4	68680.3	65856.3	68017.2	65248.5	480.681	341.796	749.991	799.352	873.295	923.799	909.641	1042.49	921.015	5825.03	8026.2	41.6422	200.535	1.15809	1.2265	1886.01	943.943	1406.05	1888.57	30.4609	709.783	42.6297	1885.73	943.794	1405.95	1888.3	30.4565	709.783	42.6309	2139.31	1067.98	1576.55	2136.07	34.4527	709.783	43.805	1916.87	959.451	1421.74	1918.84	30.949	709.783	42.7031	2330.54	1160.95	1721.52	2322.28	37.4561	709.783	42.6682	1940.14	970.837	1438.34	1941.62	31.3165	709.783	43.292	2069.37	1034.1	1515.38	2069.76	33.3833	709.783	43.0022	61	161	156	156	56	130.937	3.59103	3.58462	3.5778	3.54112	3.50869	3.46869	1.94677	1.93719	1.90494	1.89108	1.88087	1.83567	1.81529	3.57457	3.5534	3.52701	3.51737	3.4777	3.44591	1.90309	1.89333	1.8808	1.85268	1.83872	1.79602	1.769	3.71604	3.70371	3.67566	3.6499	3.62896	3.58148	1.73214	1.70663	1.67123	1.66556	1.6602	1.60417	1.58502	3.6212	3.58303	3.54334	3.53555	3.48156	3.47125	1.87075	1.86235	1.84924	1.82841	1.80717	1.77403	1.73768	3.77277	3.76625	3.74811	3.7228	3.7025	3.67399	3.63053	1.68384	1.65525	1.62328	1.6094	1.59972	1.55934	1.53412	1.80724	1.7747	1.7507	1.71623	1.6786	1.63351	37	45.6732	29.9873	24.3118	15.4141	10.6911	7.54066	5.54808	3.62411	41.407	27.099	20.3606	11.9699	7.62717	5.01291	3.28571	2.07547	86.7548	159.116	151.118	153.252	98.602	1245.12	13.7174	252.315	1023.06	1509.84	2046.12	33.002	709.783	43.3243	4182	43	40	15.6899	0	0	12.7539	0.968589	12.7539	126.478	12.7539	-0.262576	27.171	5.75392	63.4057	5.74385	62.2998	30.0666	41	34.5	-28	104.092	1.6789	135.269	31.1775	24.7983	29.9873	204.247	358.673	575.702	692.214	775.765	839.249	6.07906	5.12582	221.859	145.812	116.397	62	46.1248	50.2722	62	6.08	8.0374	0	28.981	69	65	66	69	73	741	4.20469	4.39445	4.35671	4.40672	4.48864	4.57471	4.60517	4.58497	4.56435	4.58497	6.84482	50	56	24	47	0.693878	0.5	0.419753	0.32	0.297521	1023.06	1509.84	2046.12	33.002	709.783	43.3243	998.548	6.9542	5.56452	6.27099	7.03262	7.75319	8.52417	9.25464	10.0346	10.7735	11.5618	199.77	4.81218	5.98896	7.29506	8.66682	10.0813	10.3657	897.719	121.511	1.95985	30087	65	19.648	260
101100	13.771	1.5426	313.684	896.71	313.692	896.716	PC 18:1_26:2%[M+H]+	PC 18:1_26:2	[M+H]+	C52H98NO8P	PC	XEVBBVZQIFPANG-VQHROQQQNA-N	CCCCCCCC\C=C/CCCCCCCC(=O)OCC(COP([O-])(=O)OCC[N+](C)(C)C)OC(=O)CCCCCCCCCCCCC\C=C/C\C=C/CCCCCCC	Chain resolved		40.52	LI_1_timsON_pos_1-44_1_5629	164.15199:89 179.14301:76 183.09:87 184.07001:152 184.073:169 203.065:65 213.164:93 224.097:82 233.117:104 245.222:111 259.13199:95 262.245:25 262.79901:38 263.125:109 267.267:113 280.22601:103 287.16599:63 299.241:105 337.27399:60 355.19:52 365.31799:36 373.30701:45 407.35699:96 407.37601:68 421.272:86 423.40601:46 452.45801:12 454.28101:88 454.285:81 454.29099:66 454.29501:68 454.298:63 455.29401:60 457.577:27 464.23099:9 464.31299:63 469.36801:86 476.276:79 482.31299:74 482.31699:216 482.32401:205 487.448:54 489.39999:37 492.37701:69 494.371:56 497.38101:10 523.45099:68 524.45398:37 527.48199:111 528.29303:20 529.38501:64 534.83301:11 537.828:56 547.46802:70 550.95801:58 551.51599:40 572.466:96 575.5:351 575.50403:79 575.508:58 575.54199:42 576.48798:30 576.495:68 576.50299:46 576.92902:41 577.28998:23 577.51099:21 577.51801:82 578.51501:81 578.52301:68 583.47198:65 584.89099:28 585.44702:74 585.48499:64 589.47498:28 589.48297:66 591.50598:65 596.47101:86 596.48297:51 597.47699:82 597.48102:444 597.48499:353 597.48901:393 597.492:258 598.48297:62 598.49103:132 598.495:87 599.49103:84 599.49799:190 599.50201:93 599.50598:10 600.49103:129 600.50702:63 600.59998:22 601.50403:41 601.508:66 601.51202:104 601.51599:116 602.52197:62 602.52899:46 603.45801:94 605.46698:97 605.474:375 605.47803:29 605.48999:158 606.46399:36 606.47601:66 606.47998:276 606.48798:62 607.47803:90 609.50098:80 611.44897:103 611.46399:186 612.46301:61 612.47498:89 613.47803:44 613.48602:174 614.48199:70 614.48602:89 614.49402:59 614.49799:41 615.49103:61 618.51501:37 619.46399:61 627.61401:74 629.46802:179 629.47198:502 629.47998:133 629.48401:172 629.50403:84 629.508:50 630.47302:87 630.47699:129 630.48102:124 630.48901:249 630.72699:11 631.487:78 631.49103:47 632.49799:88 632.50201:75 632.51398:70 633.49701:73 633.51703:89 633.52502:36 639.25598:54 643.49701:71 655.28003:9 679.69897:66 683.50098:77 687.47198:54 693.64502:30 710.552:69 720.65198:85 727.586:126 731.65302:64 732.69397:27 737.61603:67 737.638:86 739.03198:84 743.59198:62 749.638:25 794.61401:33 795.61798:76 799.69598:62 801.65302:28 801.685:27 828.638:38 838.55603:35 846.59198:35 851.71698:75 851.72198:22 851.79102:84 852.65503:99 852.711:33 855.74597:45 863.73401:95 863.79901:37 867.716:48 869.73199:49 870.69397:73 873.742:65 875.71698:42 876.67297:54 877.61603:55 877.71399:87 877.71899:139 877.724:92 877.72803:38 877.73297:68 877.742:46 878.71301:72 878.72302:52 878.73199:22 878.737:59 878.74597:62 878.79303:37 879.73199:70 880.71301:115 880.737:103 883.69897:11 891.698:29 895.78699:69 896.70099:19 896.70599:387 896.711:244 896.716:261 896.71997:212 896.72498:243 896.72998:10 896.73499:60 896.815:33 897.11401:57	ID_991	895.703	1.00728	214.716	168.012	160	62	98	52	10804.6	11870.8	14066.1	13623	14123.6	15280.4	15513.7	14970.6	14362.5	27640.3	35445.8	48529.5	53453.3	52634.4	51347.8	51915.7	51803.7	51311.4	1173.86	1188.96	2269.92	3072.06	3224.81	3007.12	2894.89	2999.94	2869.19	208.127	264.336	385.814	455.294	445.334	429.257	429.99	419.907	420.899	26520.1	23164.4	47859.5	69116.3	73312.5	66958.3	63949.4	65925.3	63156.7	482.181	343.046	748.241	792.852	865.545	917.799	903.641	1035.74	913.515	5783.34	7966.15	41.3946	199.356	1.16589	1.24721	1869.02	935.45	1394.04	1871.59	30.1869	709.783	42.8687	1868.74	935.301	1393.94	1871.31	30.1825	709.783	42.8712	2122.72	1059.68	1565.24	2119.47	34.185	709.783	43.4277	1899.95	950.993	1409.8	1901.92	30.6761	709.783	43.0587	2314.15	1152.75	1710.67	2305.88	37.1917	709.783	42.4719	1923.25	962.394	1426.47	1924.74	31.0442	709.783	45.5168	2073	1035.86	1519.02	2073.22	33.439	709.783	42.2976	61	159	153	153	55	128.75	3.6027	3.59101	3.57996	3.54382	3.51305	3.46686	1.94677	1.93004	1.90493	1.88958	1.88087	1.82592	1.81509	3.57782	3.55613	3.52713	3.51714	3.4771	3.44696	1.90091	1.89326	1.87611	1.85251	1.83754	1.79378	1.76549	3.71948	3.70542	3.67759	3.64976	3.62754	3.58146	1.73215	1.70914	1.67114	1.66553	1.65856	1.60386	1.58515	3.62121	3.58847	3.5434	3.53462	3.48176	3.47198	1.87002	1.86168	1.8469	1.82744	1.80634	1.77254	1.7352	3.7746	3.76643	3.74947	3.7228	3.70172	3.67283	3.62999	1.68388	1.6591	1.62347	1.60881	1.59901	1.55909	1.53478	1.79286	1.7851	1.76016	1.72767	1.65376	1.64397	35	45.6732	29.9873	24.3118	15.4141	10.6911	7.54066	5.54808	3.62411	41.1475	26.7488	20.0071	11.6587	7.36786	4.80177	3.11677	1.93737	86.213	157.228	149.392	151.492	97.8034	1228.83	13.4196	251.951	1023.06	1509.84	2046.12	33.002	709.783	43.3243	4182	40	38	15.1601	0	0	12.7513	0.96978	12.7513	127.478	12.7513	-0.261258	26.754	5.75129	64.3757	5.74121	63.2663	30.0666	42	34.5	-27	102.047	1.64592	135.269	33.2224	24.2554	29.9873	202.844	376.92	607.691	728.71	814.004	889.828	6.05415	4.96618	221.707	138.391	105.304	62	46.1248	50.2722	62	6.08	7.9944	0	28.921	69	65	66	69	73	741	4.21951	4.41884	4.39445	4.46591	4.56435	4.66344	4.70953	4.70953	4.70048	4.72739	6.92658	49	55	24	47	0.693878	0.5	0.419753	0.32	0.297521	1023.06	1509.84	2046.12	33.002	709.783	43.3243	995.911	6.9542	5.56452	6.27099	7.03262	7.75319	8.52417	9.25464	10.0346	10.7735	11.5618	199.77	4.81218	5.98896	7.29506	8.66682	10.0813	10.3657	895.703	121.511	1.95985	30087	65	19.321	260
27437	4.245	1.3193	269.064	752.522	269.061	752.516	PC 18:2_16:3%[M+H]+	PC 18:2_16:3	[M+H]+	C42H74NO8P	PC	ZXTGNTHGMQPDHK-AMDXDXLNNA-N	CCCCC\C=C/C\C=C/CCCCCCCC(=O)OCC(COP([O-])(=O)OCC[N+](C)(C)C)OC(=O)CCCCC\C=C/C\C=C/C\C=C/CC	Chain resolved		232.72	Hi20_pos_timsON_PASEF_14_1_2382	109.504:13 184.065:111 184.069:3725 184.07201:3551 184.07401:425 184.078:276 184.084:63 184.99001:55 185.07401:147 185.076:121 185.078:131 186.076:183 186.07899:176 483.39801:183 490.28201:117 490.28601:97 503.315:167 520.32898:150 522.328:135 558.86298:14 571.42102:79 683.49298:35 711.04199:13 751.49103:134 751.5:79 752.48499:268 752.49402:118 752.49799:341 752.50299:317 752.50702:1063 752.51099:572 752.51599:1892 752.52002:1114 752.52399:400 752.52899:225 752.53699:45 752.54199:37 752.54602:86 752.60699:88 752.67603:36	ID_992	751.515	1.00728	196.958	134.409	126	52	74	42	9337.6	10137.6	12028.1	11544.4	12056	13229	13463.4	12941.4	12344.5	22659.1	28456.9	38351.8	42032.3	41297	40249.5	40848.4	40872.7	40778.1	937.209	942.736	1758.81	2292.22	2445.37	2261.66	2156.15	2255.28	2173.97	169.568	209.722	298.251	349.946	340.655	327.469	328.647	319.457	325.833	20814.1	18221.5	36652.9	50513	54677.3	49216	46391.9	48119.4	46734.1	442.681	293.046	652.491	656.852	725.545	784.549	771.225	901.157	778.515	4849.15	6324.72	34.1403	160.455	1.21574	1.24982	1203.15	602.517	875.614	1205.69	23.1863	602.517	35.7708	1202.85	602.355	875.496	1205.39	23.1805	602.355	35.7707	1431.72	714.185	1027.81	1428.5	27.4711	709.783	34.3502	1233.78	617.91	891.2	1235.74	23.7643	617.91	36.1297	1596.76	794.06	1152.15	1588.6	30.55	709.783	34.3134	1254.09	627.811	905.683	1255.56	24.1454	627.811	37.727	1426.94	712.735	1012.99	1426.74	27.4373	709.783	36.4204	51	125	117	117	43	102.513	3.60665	3.59552	3.58885	3.53853	3.473	3.4416	1.92568	1.89765	1.88088	1.86659	1.80848	1.76272	1.71129	3.56762	3.53485	3.53049	3.47317	3.43409	3.39873	1.88901	1.88003	1.84644	1.8249	1.77951	1.74214	1.69213	3.71982	3.69835	3.65569	3.62526	3.57795	3.54833	1.73709	1.67338	1.66606	1.65741	1.58882	1.5577	1.50287	3.63723	3.55334	3.54586	3.47849	3.46223	3.43513	1.86462	1.85263	1.82505	1.80044	1.75753	1.71314	1.65655	3.77058	3.76623	3.72868	3.70251	3.6626	3.61609	3.57362	1.69325	1.63055	1.61413	1.59915	1.54862	1.51485	1.4632	1.7871	1.76907	1.70172	1.66862	1.61207	1.56659	21	38.6021	24.9873	20.7763	12.9141	8.9233	6.29066	4.66419	2.99911	33.5574	21.0485	15.7376	8.54772	5.14842	3.20547	2.00606	1.19399	69.711	124.574	118.686	120.372	78.2208	965.978	8.92295	205.053	690.782	989.655	1381.56	26.5686	690.782	35.1398	2728	24	24	11.422	0	0	12.613	0.979929	12.613	114.478	12.613	-0.228627	19.2025	5.61305	62.887	5.60297	61.7521	25.0666	39	29.5	-20	75.2186	1.44651	110.58	35.3615	18.1696	24.9873	169.16	350.871	558.739	656.356	709.94	749.814	5.63474	4.19259	183.887	96.409	63.54	52	36.6274	40.4959	52	4.98	6.4994	0	23.811	59	55	56	59	63	631	4.09434	4.34381	4.34381	4.45435	4.58497	4.70953	4.77068	4.80402	4.82028	4.83628	6.9489	37	43	19	37	0.693878	0.5	0.419753	0.32	0.297521	690.782	989.655	1381.56	26.5686	690.782	35.1398	817.678	6.70044	5.39816	6.10702	6.88038	7.60539	8.38822	9.12402	9.91547	10.6601	11.4592	178.538	4.63473	5.826	7.14913	8.53837	9.96988	10.2486	751.515	101.511	1.95213	17022	55	12.977	220
30307	4.694	1.3632	277.819	782.569	277.822	782.564	PC 18:2_18:2%[M+H]+	PC 18:2_18:2	[M+H]+	C44H80NO8P	PC	FVXDQWZBHIXIEJ-ZPPAUJSGNA-N	CCCCC\C=C/C\C=C/CCCCCCCC(=O)OCC(COP([O-])(=O)OCC[N+](C)(C)C)OC(=O)CCCCCCC\C=C/C\C=C/CCCCC	Chain resolved		9690.92	Hi01_pos_timsON_PASEF_2_1_2395	87.952:177 183.87199:413 184.00301:590 184.02:1690 184.052:1395 184.069:165544 184.07201:327357 184.07401:39269 184.08:5248 184.084:1415 184.08701:5837 184.089:4541 184.091:2535 184.10201:767 184.151:432 184.153:472 184.155:452 184.177:727 184.185:197 184.188:197 184.258:1022 184.28:983 184.291:177 184.306:177 184.465:393 184.47099:904 184.48:177 184.85001:825 184.89301:531 184.992:1120 185.065:2791 185.067:1592 185.07201:13188 185.07401:4147 185.076:15841 185.104:550 185.106:1278 185.108:413 185.173:472 185.32401:393 185.416:197 185.597:1730 185.884:1238 186.07001:1356 186.07899:1769 186.673:177 188.218:373 188.283:1179 188.444:1140 313.276:1808 383.98199:177 447.28299:1081 500.43201:432 501.31799:1847 502.32199:393 502.32501:904 502.353:1749 518.32001:1356 518.33801:865 520.33301:3027 520.33698:1376 520.37299:2142 521.33698:2005 522.34302:2712 522.34998:2083 524.276:1238 599.50201:1769 601.52301:1179 604.53601:845 781.35999:806 781.53302:2044 781.54602:943 781.55902:1101 781.59003:1238 782.13898:884 782.18799:236 782.26801:216 782.35199:491 782.37799:609 782.43103:865 782.46698:1336 782.50702:177 782.51501:2496 782.52899:1356 782.53302:1454 782.56:316863 782.56403:211575 782.591:1906 782.59497:2673 782.604:1061 782.61298:197 782.64801:177 782.77197:865 782.78998:511 782.80298:177 782.82098:1336 782.87402:609 782.87903:236 782.914:609 782.98499:570 783.02502:373	ID_993	781.562	1.00728	197.873	141.929	134	54	80	44	9632.22	10498.8	12465.9	11993.4	12494	13651.8	13884.1	13362.1	12782.4	23692.7	29992.4	40700	44722.4	43903.5	42648	43184.8	43209	43070.5	992.6	1000.52	1886.18	2493.49	2646.24	2435.25	2316.31	2415.44	2325.8	177.813	221.981	318.969	375.555	365.595	349.963	350.251	341.061	346.059	22177.2	19393.8	39483.6	55377.8	59573.9	53404.7	50210.8	51938.3	50215.5	449.681	302.296	672.491	688.352	759.795	814.299	798.641	926.491	810.349	5067.48	6694.32	35.7567	168.99	1.19584	1.30174	1326.04	663.96	963.647	1328.58	24.6034	663.96	39.3138	1325.75	663.803	963.537	1328.29	24.598	663.803	39.315	1559.94	778.294	1121.3	1556.71	28.828	709.783	39.3576	1356.62	679.33	979.127	1358.58	25.159	679.33	39.2389	1730.83	861.097	1251.47	1722.65	31.9009	709.783	39.739	1377.58	689.559	994.281	1379.06	25.5382	689.559	39.2299	1529.93	764.292	1083.16	1529.92	28.3319	709.783	38.3679	53	133	126	126	46	109.073	3.60214	3.59445	3.5888	3.53975	3.4722	3.44389	1.93865	1.89825	1.89712	1.88087	1.81139	1.80581	1.7221	3.56855	3.535	3.53206	3.47557	3.43927	3.41533	1.89029	1.88738	1.85027	1.84193	1.79186	1.75542	1.7237	3.71926	3.70065	3.65887	3.63245	3.57816	3.57005	1.73725	1.67616	1.66895	1.66502	1.59623	1.57587	1.525	3.63709	3.55503	3.54819	3.47952	3.46629	3.4526	1.86606	1.85575	1.83099	1.80928	1.7729	1.72708	1.68644	3.77091	3.76707	3.7327	3.70836	3.67314	3.6213	3.60244	1.69294	1.63361	1.61813	1.60116	1.55472	1.5256	1.4861	1.77108	1.77086	1.75206	1.6568	1.6485	1.58697	25	40.0163	25.9873	21.4834	13.4141	9.27686	6.54066	4.84097	3.12411	35.2311	22.3987	16.8251	9.34753	5.69433	3.57162	2.24875	1.35612	73.3365	132.238	125.863	127.652	82.6164	1028.32	10.001	214.651	750.049	1076.19	1500.1	27.7796	709.783	39.4197	2960	29	28	12.6871	0	0	12.6573	0.975228	12.6573	116.478	12.6573	-0.240344	20.8541	5.65733	63.543	5.64725	62.4193	26.0666	39	30.5	-22	81.5609	1.51039	115.518	33.9569	19.7125	25.9873	176.887	353.602	568.023	659.042	700.352	736.062	5.74604	4.42727	191.514	105.292	71.8047	54	38.5144	42.4451	54	5.2	6.8242	0	24.869	61	57	58	61	65	653	4.11087	4.34381	4.33073	4.43082	4.55388	4.67283	4.7185	4.7185	4.7185	4.74493	6.90375	40	46	20	39	0.693878	0.5	0.419753	0.32	0.297521	750.049	1076.19	1500.1	27.7796	709.783	39.4197	854.907	6.75489	5.43372	6.14204	6.91274	7.63675	8.41693	9.15155	9.94045	10.6838	11.4806	182.799	4.67283	5.86079	7.18007	8.56541	9.99319	10.2732	781.562	105.511	1.95391	19187	57	14.442	228
30100	4.502	1.3393	272.963	780.554	272.964	780.546	PC 18:2_18:3%[M+H]+	PC 18:2_18:3	[M+H]+	C44H78NO8P	PC	HZGAVPNEGHQJID-OFWSBFIXNA-N	CCCCC\C=C/C\C=C/CCCCCCCC(=O)OCC(COP([O-])(=O)OCC[N+](C)(C)C)OC(=O)CCCCCCC\C=C/C\C=C/C\C=C/CC	Chain resolved		10926.6	Hi09_pos_timsON_PASEF_8_1_2380	46.205:71 101.091:71 139.44099:71 183.782:267 183.97501:165 184.061:770 184.063:951 184.069:1926 184.07201:37947 184.07401:5448 184.08:409 184.08701:299 184.091:86 184.095:558 184.90199:71 185.07401:3317 185.076:2649 185.078:448 185.13:204 185.651:566 500.315:480 518.32703:456 520.33301:456 728.09497:1108 745.26801:456 776.04999:417 778.995:71 779.52502:590 779.52899:708 779.896:142 779.94501:527 780.13898:204 780.44:330 780.48901:409 780.52802:2028 780.53699:4717 780.54199:802 780.54602:57524 780.55103:24591 780.55499:983 780.55902:1093 780.56403:1557 780.586:739 780.71399:252 780.745:102 780.90399:71	ID_994	779.547	1.00728	202.781	140.596	132	54	78	44	9630.19	10474.6	12415.5	11937.9	12449.5	13622.5	13856.9	13334.9	12756.1	23630.5	29762.9	40178.9	44045.9	43310.6	42263.1	42862	42886.3	42778.8	979.163	986.288	1844.27	2417.99	2571.13	2387.43	2281.92	2381.05	2298.12	176.924	219.754	313.626	367.989	358.698	345.513	346.69	337.5	342.943	21807.3	19087.6	38501.3	53470.9	57635.2	52173.9	49349.8	51077.3	49539.5	451.181	303.546	670.991	681.352	750.045	809.049	795.641	922.241	807.849	5020.14	6628.64	35.4894	167.746	1.2085	1.29103	1318.52	660.197	959.537	1321.06	24.464	660.197	39.1281	1318.22	660.039	959.427	1320.76	24.4586	660.039	39.1291	1552.7	774.675	1117.34	1549.47	28.694	709.783	39.1835	1349.16	675.598	975.046	1351.12	25.0208	675.598	39.0611	1723.72	857.541	1247.58	1715.54	31.7692	709.783	39.5682	1370.14	685.839	990.211	1371.62	25.4004	685.839	39.0512	1550.74	774.641	1101.31	1550.57	28.7142	709.783	38.0901	53	131	123	123	45	106.886	3.60837	3.59734	3.58979	3.54283	3.48694	3.45031	1.9358	1.89766	1.88268	1.88085	1.8091	1.79755	1.7191	3.5704	3.54106	3.53451	3.48335	3.44469	3.41948	1.88963	1.88611	1.8476	1.83637	1.78846	1.75202	1.71922	3.72052	3.70241	3.66061	3.63528	3.57841	3.5735	1.73749	1.67838	1.67016	1.6653	1.59757	1.57653	1.52455	3.63723	3.56324	3.55053	3.48324	3.47207	3.4563	1.86578	1.85511	1.82899	1.80684	1.76955	1.72434	1.68225	3.77138	3.76745	3.7334	3.70899	3.67374	3.62116	3.60172	1.6933	1.63679	1.62052	1.60218	1.55831	1.52803	1.48748	1.78284	1.7646	1.71336	1.66477	1.6394	1.59418	23	40.0163	25.9873	21.4834	13.4141	9.27686	6.54066	4.84097	3.12411	34.9716	22.0485	16.4447	9.04772	5.50198	3.45547	2.17809	1.31078	72.7947	130.35	124.137	125.892	81.8179	1012.03	9.70315	214.287	750.049	1076.19	1500.1	27.7796	709.783	39.4197	2960	26	26	11.9844	0	0	12.6536	0.976865	12.6536	117.478	12.6536	-0.238502	20.5132	5.65364	63.682	5.64357	62.5536	26.0666	40	30.5	-21	79.8145	1.47805	115.518	35.7033	19.1696	25.9873	175.384	361.594	577.316	678.995	730.662	766.537	5.71573	4.30505	191.321	102.209	68.2223	54	38.5144	42.4451	54	5.2	6.7812	0	24.809	61	57	58	61	65	653	4.12713	4.36945	4.36945	4.47734	4.60517	4.72739	4.78749	4.80402	4.82028	4.84419	6.96508	39	45	20	39	0.693878	0.5	0.419753	0.32	0.297521	750.049	1076.19	1500.1	27.7796	709.783	39.4197	852.27	6.75489	5.43372	6.14204	6.91274	7.63675	8.41693	9.15155	9.94045	10.6838	11.4806	182.799	4.67283	5.86079	7.18007	8.56541	9.99319	10.2732	779.547	105.511	1.95391	19187	57	14.115	228
89788	9.915	1.4349	292.264	810.601	292.26	810.597	PC 18:2_20:2%[M+H]+	PC 18:2_20:2	[M+H]+	C46H84NO8P	PC	ORELBRKCYWQHTL-HLWGYBLSNA-N	CCCCC\C=C/C\C=C/CCCCCCCCCC(=O)OC(COC(=O)CCCCCCC\C=C/C\C=C/CCCCC)COP([O-])(=O)OCC[N+](C)(C)C	Chain resolved		528.65	Skin_1_timsON_pos_1-20_1_5605	166.06:442 183.886:75 183.961:94 184.006:367 184.06799:702 184.07001:12717 184.073:83526 184.075:870 184.077:367 184.088:426 184.09:1111 184.092:110 184.15401:146 184.15601:75 184.189:148 184.201:29 184.23801:32 184.259:29 184.26601:87 184.29201:58 184.32001:84 184.367:29 184.371:29 184.464:36 184.466:101 184.472:169 184.474:201 184.608:114 185.06799:419 185.07001:523 185.073:2784 185.075:1212 185.077:1426 185.07899:367 185.08099:227 185.157:29 185.161:107 185.22099:29 185.25101:107 185.30099:166 185.49899:110 186.02299:71 186.077:312 186.082:247 187.92799:29 341.30399:179 374.26199:159 483.621:32 485.534:136 502.32599:162 530.36902:133 533.341:250 547.35303:149 548.36798:565 548.37201:789 548.37903:32 548.383:172 549.37299:292 585.021:81 603.52502:234 624.50098:231 625.51001:273 626.50897:29 627.47601:270 627.53101:172 627.53497:36 672.5:149 734.55902:435 734.56299:201 734.56702:471 734.57098:507 734.57599:458 734.58002:383 735.55902:179 735.57098:458 735.57599:175 735.58899:32 735.59698:29 747.495:179 750.50098:409 753.60901:153 755.24402:32 755.48798:159 755.49597:110 756.49799:672 756.50201:224 757.495:214 757.51202:341 806.55902:29 806.56799:302 807.10303:188 807.56702:507 808.552:127 808.56097:198 808.56598:78 808.57001:338 808.57501:162 808.57898:663 808.58398:438 808.58801:788 808.59698:104 809.552:188 809.55603:162 809.565:143 809.57001:263 809.57397:926 809.57898:250 809.58301:4442 809.58801:2515 809.59198:692 809.59698:842 809.60101:790 809.60602:169 809.61499:422 809.61902:81 809.63702:302 809.77698:68 809.83099:68 810.42603:75 810.466:114 810.57501:198 810.58398:305 810.58801:1225 810.59302:3898 810.59698:8380 810.60199:7110 810.60602:4444	ID_995	809.593	1.00728	203.696	148.117	140	56	84	46	9924.81	10835.8	12853.4	12387	12887.5	14045.3	14277.7	13755.7	13175.9	24664	31298.3	42527.1	46736	45917.1	44661.6	45198.4	45222.6	45084.1	1034.56	1044.07	1971.64	2619.26	2772.01	2561.02	2442.08	2541.21	2451.57	185.169	232.013	334.345	393.598	383.639	368.006	368.294	359.104	364.102	23170.4	20259.9	41332	58335.7	62531.8	56362.6	53168.8	54896.2	53173.4	458.181	312.796	690.991	712.852	784.295	838.799	823.141	950.991	834.765	5236.64	6997.19	37.1032	176.279	1.18976	1.27757	1449.1	725.488	1058.2	1451.64	25.9222	709.783	42.1768	1448.81	725.334	1058.09	1451.36	25.9171	709.783	42.1708	1688.34	842.492	1220.25	1685.1	30.0912	709.783	41.3249	1479.74	740.888	1073.7	1481.7	26.459	709.783	42.0208	1864.83	928.094	1355.23	1856.62	33.154	709.783	41.6467	1501.34	751.436	1089.36	1502.82	26.836	709.783	41.6	1661	829.823	1185.15	1661	29.6608	709.783	42.2861	55	139	132	132	48	113.445	3.60183	3.59623	3.58975	3.54378	3.48567	3.45095	1.9389	1.90727	1.89763	1.88087	1.83846	1.80828	1.74839	3.57141	3.54289	3.53454	3.48534	3.45058	3.42465	1.89386	1.88838	1.85659	1.84473	1.80313	1.76793	1.73548	3.71982	3.70392	3.66435	3.6401	3.58964	3.57775	1.73749	1.68693	1.67159	1.66555	1.61298	1.58343	1.53891	3.63722	3.56706	3.55073	3.48955	3.47547	3.45857	1.86725	1.85736	1.83494	1.81387	1.78285	1.73948	1.70209	3.77171	3.76786	3.73765	3.71353	3.68179	3.63516	3.61213	1.69324	1.64152	1.62247	1.60307	1.56646	1.53565	1.49914	1.77107	1.76744	1.74838	1.70361	1.64831	1.5922	27	41.4305	26.9873	22.1905	13.9141	9.63041	6.79066	5.01775	3.24911	36.6454	23.3987	17.5322	9.84753	6.04789	3.82162	2.42553	1.48112	76.4202	138.013	131.314	133.172	86.2135	1074.38	10.7812	223.885	813.021	1172.47	1626.04	29.0365	709.783	41.4759	3228	31	30	13.1836	0	0	12.6878	0.973636	12.6878	119.478	12.6878	-0.247129	22.2091	5.68783	64.0538	5.67776	62.9338	27.0666	40	31.5	-23	86.1795	1.53892	120.45	34.2709	20.7125	26.9873	183.061	363.179	583.93	681.848	735.596	789.306	5.8217	4.53515	198.981	111.858	77.4633	56	40.4082	44.3976	56	5.42	7.106	0	25.867	63	59	60	63	67	675	4.14313	4.36945	4.35671	4.45435	4.57471	4.69135	4.7362	4.7362	4.7362	4.74493	6.92363	42	48	21	41	0.693878	0.5	0.419753	0.32	0.297521	813.021	1172.47	1626.04	29.0365	709.783	41.4759	889.499	6.80735	5.46806	6.17587	6.94409	7.66716	8.44484	9.17833	9.96482	10.707	11.5015	187.052	4.70953	5.8944	7.21008	8.59174	10.016	10.2971	809.593	109.511	1.95555	21568	59	15.58	236
88990	9.231	1.419	289.036	806.569	289.046	806.568	PC 18:2_20:4%[M+H]+	PC 18:2_20:4	[M+H]+	C46H80NO8P	PC	RUHBZJXWUDKAMZ-ODAJXHQSNA-N	CCCCC\C=C/C\C=C/CCCCCCCC(=O)OCC(COP([O-])(=O)OCC[N+](C)(C)C)OC(=O)CCCCCC\C=C/C\C=C/C\C=C/C\C=C/CC	Chain resolved		1782.74	Kidney_2_timsON_pos_1-12_1_5597	163.558:43 166.062:826 166.06799:387 183.858:159 184.06799:618 184.07001:25448 184.073:99810 184.088:43 184.09:2068 184.092:343 184.15601:91 184.189:87 184.21001:53 184.23801:53 184.26401:139 184.28999:43 184.29201:48 184.464:58 184.472:164 184.474:149 184.47701:43 184.532:155 184.541:227 184.543:203 184.782:237 184.88499:53 184.90199:111 184.92599:232 185.073:527 185.075:4705 185.077:1261 185.27499:140 185.44299:43 185.80099:43 186.075:425 186.082:309 283.96899:353 480.35101:155 495.315:333 495.32501:256 496.341:377 502.32199:401 503.327:121 520.341:536 520.35199:179 520.492:614 526.32703:473 544.32703:411 544.34601:459 544.36102:319 605.55603:43 621.46698:309 623.50897:483 624.48901:169 624.62402:97 746.48199:396 746.48602:488 750.505:116 805.53497:333 805.539:232 805.54401:793 806.23602:53 806.41998:213 806.52802:768 806.53699:957 806.54102:425 806.54602:1556 806.55499:382 806.55902:1976 806.56403:6638 806.56799:10431 806.573:8522 806.57703:594 806.58197:976 806.59497:174 806.82501:343 806.987:179	ID_996	805.562	1.00728	215.054	145.449	136	56	80	46	9920.75	10787.3	12752.4	12275.9	12787.5	13961.5	14194.9	13672.9	13095.1	24539.7	30839.4	41484.8	45382.9	44647.6	43631.2	44199.1	44223.4	44147	1007.68	1015.6	1887.82	2468.26	2621.4	2444.42	2332.19	2431.32	2355.11	183.391	227.558	323.658	378.465	369.175	356.434	357.167	347.977	353.864	22430.8	19647.4	39367.3	54521.9	58686.2	53409.8	50400.8	52128.3	50775.4	461.181	315.296	687.741	699.352	766.795	827.799	813.641	939.074	829.932	5142.61	6865.36	36.5648	173.757	1.21438	1.27151	1421.03	711.455	1038.16	1423.58	25.421	709.783	43.6365	1420.74	711.299	1038.05	1423.29	25.4159	709.783	43.6385	1660.86	828.752	1200.89	1657.62	29.6004	709.783	43.6256	1451.81	726.924	1053.74	1453.78	25.9603	709.783	43.5171	1837.57	914.466	1336.29	1829.37	32.6672	709.783	43.8801	1473.44	737.49	1069.47	1474.93	26.338	709.783	43.5077	1666.03	832.226	1188.73	1665.72	29.745	709.783	51.8393	55	135	126	126	46	109.073	3.61715	3.59816	3.59007	3.55052	3.51551	3.45542	1.93279	1.8977	1.89202	1.88087	1.81856	1.80789	1.73307	3.5766	3.55657	3.53464	3.49978	3.45525	3.42596	1.88937	1.88539	1.85033	1.84222	1.79426	1.76121	1.73139	3.72234	3.70511	3.66759	3.64403	3.59451	3.57778	1.73752	1.69049	1.6719	1.66562	1.61605	1.58319	1.53705	3.63724	3.584	3.55134	3.50432	3.47647	3.45906	1.8656	1.85529	1.832	1.81106	1.77685	1.73359	1.69698	3.77484	3.76836	3.73771	3.71401	3.68298	3.63383	3.61134	1.69333	1.64749	1.62455	1.60446	1.574	1.53669	1.49902	1.79009	1.77224	1.72854	1.67229	1.65082	1.60798	23	41.4305	26.9873	22.1905	13.9141	9.63041	6.79066	5.01775	3.24911	36.1263	22.6983	16.7982	9.23655	5.59622	3.49714	2.19313	1.31552	75.3365	134.238	127.863	129.652	84.6164	1041.81	10.1855	223.157	813.021	1172.47	1626.04	29.0365	709.783	41.4759	3228	25	26	11.7351	0	0	12.6737	0.97952	12.6737	121.478	12.6737	-0.240079	21.541	5.67373	64.4926	5.66366	63.3578	27.0666	42	31.5	-21	82.3401	1.47036	120.45	38.1103	19.6267	26.9873	180.057	377.869	597.639	699.088	756.207	812.572	5.76352	4.30901	198.555	106.374	71.0291	56	40.4082	44.3976	56	5.42	7.02	0	25.747	63	59	60	63	67	675	4.17439	4.41884	4.43082	4.55388	4.69135	4.82028	4.90527	4.94876	5.00395	5.0626	7.08171	40	46	21	41	0.693878	0.5	0.419753	0.32	0.297521	813.021	1172.47	1626.04	29.0365	709.783	41.4759	884.226	6.80735	5.46806	6.17587	6.94409	7.66716	8.44484	9.17833	9.96482	10.707	11.5015	187.052	4.70953	5.8944	7.21008	8.59174	10.016	10.2971	805.562	109.511	1.95555	21568	59	14.926	236
88619	8.894	1.4088	286.986	804.554	286.98	804.551	PC 18:2_20:5%[M+H]+	PC 18:2_20:5	[M+H]+	C46H78NO8P	PC	HRBNRYBXXRPMKP-OMCHRGCMNA-N	CCCCC\C=C/C\C=C/CCCCCCCC(=O)OCC(COP([O-])(=O)OCC[N+](C)(C)C)OC(=O)CCC\C=C/C\C=C/C\C=C/C\C=C/C\C=C/CC	Chain resolved		919.35	Liver_2_timsON_pos_1-3_1_5588	166.062:417 184.021:21 184.07001:1077 184.073:93926 184.075:1937 184.08299:25 184.088:242 184.09:1483 184.092:21 184.15199:112 184.15401:265 184.15601:189 184.186:146 184.189:205 184.19099:21 184.20399:114 184.20599:25 184.21001:21 184.23801:23 184.24001:121 184.242:155 184.244:23 184.24699:21 184.259:91 184.26199:89 184.26401:137 184.26601:42 184.27699:21 184.28999:105 184.29201:120 184.29401:23 184.30901:42 184.33:21 184.36301:93 184.367:21 184.369:44 184.37801:21 184.38:23 184.384:21 184.399:68 184.44:21 184.466:82 184.472:428 184.474:162 184.481:42 184.78:50 184.799:125 184.836:91 184.84399:100 185.02499:41 185.032:87 185.06799:171 185.07001:330 185.073:827 185.075:1314 185.077:1734 185.07899:670 185.103:23 185.299:59 185.30299:98 185.54401:75 185.60699:118 185.661:114 185.76199:43 185.838:118 186.08:349 186.082:153 188.395:52 202.20399:48 224.77699:23 337.271:25 344.05801:64 372.25201:198 402.01901:21 413.26001:169 419.34799:84 468.28101:187 498.229:146 502.358:155 504.34601:262 518.32397:114 520.33301:588 520.33698:23 520.341:410 520.34399:521 520.34802:253 521.33398:239 521.33801:438 521.341:125 521.349:205 524.29901:244 524.31702:77 525.31403:175 527.28601:191 533.35498:226 542.32001:214 543.323:187 543.33398:438 551.49701:442 551.505:285 551.508:299 552.40503:21 553.302:75 570.28699:50 571.27399:164 585.51501:189 605.55603:146 612.54901:125 613.50897:362 615.52197:57 618.55402:125 619.53497:205 621.48297:187 621.49402:93 625.50299:130 625.51398:326 625.51801:310 625.52197:663 625.526:132 626.52002:73 626.52399:134 626.53601:169 627.52698:342 627.53101:139 627.53497:71 627.539:232 628.539:221 628.56702:68 629.54303:146 629.66998:25 630.54901:280 631.56702:91 636.54498:100 646.48798:75 647.52301:189 648.49402:121 649.51898:130 650.51898:198 651.52502:27 651.53699:146 651.54102:166 652.54401:155 652.54797:422 653.539:141 653.54303:66 663.49103:175 666.52002:153 667.534:130 699.45599:191 701.55902:134 701.56299:112 702.38599:178 723.53601:155 723.53998:321 723.54401:235 744.46399:103 745.46997:128 745.48297:194 746.48602:103 747.46399:148 767.45203:157 770.59497:164 790.70099:80 794.56097:155 794.57397:210 794.58301:77 795.58301:55 796.565:55 796.57397:23 796.57898:141 798.53699:246 802.54102:93 802.59497:21 803.52301:148 803.53198:191 803.54102:579 803.54602:313 803.54999:185 803.586:132 803.604:114 803.61298:189 804.16101:50 804.35797:62 804.38:21 804.41602:23 804.51501:148 804.52899:246 804.547:2748 804.55103:11721 804.55603:10187 804.56:2049 804.59198:68 804.888:43 804.96399:253	ID_997	803.547	1.00728	221.503	144.116	134	56	78	46	9918.72	10763.1	12702	12220.3	12731.9	13907	14121.2	13601.2	13031.5	24477.5	30609.9	40963.7	44706.4	43971.1	42985.8	43535.4	43621.9	43480	994.245	1001.37	1845.92	2392.76	2545.91	2375.63	2258.3	2370.87	2299.37	182.502	225.331	318.315	370.899	361.608	349.312	350.534	342.233	346.962	22060.9	19341.2	38385	52615	56779.3	51687.8	48646.5	50743.8	49455	462.681	316.546	685.991	692.852	759.128	825.466	802.391	925.657	829.849	5093.48	6796.5	36.2835	172.439	1.23515	1.27783	1398.41	700.143	1019.9	1400.95	25.017	700.143	63.6006	1398.11	699.986	1019.79	1400.67	25.0119	699.986	63.9801	1638.44	817.541	1182.9	1635.2	29.2	709.783	55.0822	1429.26	715.647	1035.51	1431.22	25.5575	709.783	58.5472	1815.17	903.268	1318.48	1806.97	32.2673	709.783	53.3845	1450.89	726.215	1051.26	1452.37	25.9353	709.783	58.2319	1639.3	818.809	1165.31	1638.85	29.2653	709.783	39.8064	55	133	123	123	45	106.886	3.61735	3.59855	3.59041	3.56185	3.51587	3.45683	1.92357	1.89767	1.88291	1.88084	1.81413	1.80721	1.72673	3.58958	3.55988	3.53463	3.49928	3.45952	3.42792	1.88892	1.88023	1.84879	1.83906	1.79218	1.7589	1.72799	3.72236	3.70527	3.67168	3.64466	3.59274	3.57778	1.73752	1.69526	1.672	1.66563	1.61365	1.58327	1.53731	3.63724	3.5995	3.55133	3.50561	3.47695	3.45968	1.86425	1.85349	1.83139	1.80932	1.77431	1.73164	1.69353	3.77688	3.76839	3.73816	3.71478	3.68236	3.6321	3.6111	1.69333	1.65589	1.62504	1.60437	1.57238	1.53776	1.50084	1.78387	1.7768	1.73445	1.68305	1.65605	1.61422	21	41.4305	26.9873	22.1905	13.9141	9.63041	6.79066	5.01775	3.24911	35.8668	22.3482	16.4447	8.92538	5.34641	3.30522	2.05625	1.21842	74.7947	132.35	126.137	127.892	83.8179	1025.52	9.88773	222.793	813.021	1172.47	1626.04	29.0365	709.783	41.4759	3228	22	24	10.7911	0	0	12.6496	0.988528	12.6496	122.478	12.6496	-0.228032	21.3236	5.64964	64.0369	5.63956	62.8841	27.0666	43	31.5	-20	80.1958	1.43207	120.45	40.2546	19.0838	26.9873	178.511	381.091	597.613	702.73	759.459	801.042	5.73392	4.22212	198.29	106.191	70.3434	56	40.4082	44.3976	56	5.42	6.977	0	25.687	63	59	60	63	67	675	4.18965	4.44265	4.46591	4.60517	4.75359	4.90527	5.01064	5.0814	5.17048	5.26786	7.18311	39	45	21	41	0.693878	0.5	0.419753	0.32	0.297521	813.021	1172.47	1626.04	29.0365	709.783	41.4759	881.589	6.80735	5.46806	6.17587	6.94409	7.66716	8.44484	9.17833	9.96482	10.707	11.5015	187.052	4.70953	5.8944	7.21008	8.59174	10.016	10.2971	803.547	109.511	1.95555	21568	59	14.599	236
93474	9.126	1.4293	291.001	832.585	290.991	832.575	PC 18:2_22:5%[M+H]+	PC 18:2_22:5	[M+H]+	C48H82NO8P	PC	OUAMUEKHWHGDGC-JWZASGLLNA-N	CCCCC\C=C/C\C=C/CCCCCCCC(=O)OCC(COP([O-])(=O)OCC[N+](C)(C)C)OC(=O)CCCCC\C=C/C\C=C/C\C=C/C\C=C/C\C=C/CC	Chain resolved		3172.65	Heart_1_timsON_pos_1-8_1_5593	166.062:1540 183.772:182 183.843:351 183.89:338 183.922:135 183.937:162 183.976:196 183.98199:68 184.00999:74 184.017:209 184.021:446 184.04201:122 184.07001:7498 184.073:533341 184.075:76917 184.09:19652 184.092:3236 184.09801:378 184.15401:2176 184.15601:1520 184.158:61 184.16901:74 184.186:702 184.189:2587 184.20399:284 184.20599:1276 184.20799:730 184.21001:68 184.23599:365 184.23801:291 184.24001:243 184.242:1297 184.244:1034 184.259:311 184.26199:284 184.26401:994 184.26601:1182 184.27699:61 184.28101:122 184.28999:263 184.29201:1829 184.29401:345 184.30901:129 184.311:379 184.33:251 184.332:122 184.345:196 184.34801:129 184.367:729 184.369:628 184.37801:122 184.38:466 184.382:61 184.384:1128 184.386:385 184.401:68 184.416:162 184.423:129 184.425:155 184.431:135 184.43401:392 184.464:68 184.466:704 184.468:61 184.472:480 184.474:3357 184.47701:473 184.481:825 184.52:297 184.556:453 184.681:81 184.689:149 184.7:142 184.72:81 184.73199:385 184.745:189 184.80299:162 184.836:142 184.85699:250 184.881:594 184.946:68 184.97099:135 184.976:318 185.06599:939 185.07001:1270 185.073:3398 185.075:29622 185.077:27468 185.07899:3013 185.08299:649 185.09399:68 185.101:432 185.105:628 185.202:74 185.20399:169 185.29201:162 185.36099:284 185.44701:250 185.48599:74 185.59801:155 185.65401:135 185.67799:68 185.838:61 185.959:203 185.967:149 185.987:230 186.052:74 186.075:3560 186.077:10769 186.08:615 186.114:405 186.183:358 186.44299:74 186.47301:412 187.022:189 187.08099:439 187.213:243 187.334:169 187.347:345 187.757:61 188.636:621 197.395:284 200.82401:236 207.998:858 398.28:763 400.97601:459 452.98999:74 502.319:1027 502.32199:223 502.33301:466 502.336:473 502.34299:493 503.323:919 503.327:1040 503.33401:723 520.33301:594 520.33698:763 520.341:574 520.34399:1189 520.34802:1270 520.35199:723 521.33801:230 521.341:1135 521.34497:3838 522.33899:358 522.34998:696 522.354:345 550.33398:480 551.33698:1560 551.341:547 552.32703:392 568.33002:628 568.33398:756 568.35303:426 569.33801:527 569.34601:534 571.18298:162 580.29102:480 602.51801:345 603.52502:520 603.53198:1588 603.53601:135 603.67603:216 604.52802:581 604.53601:2175 605.53699:513 608.83698:304 627.52698:635 627.53497:304 628.53497:209 645.46997:540 647.49103:405 647.51099:621 648.49799:480 648.53003:601 651.521:412 651.52899:1223 651.53302:5890 651.53699:7187 652.53198:1061 652.53601:507 652.53998:1507 652.54401:1486 652.54797:703 652.57202:554 653.41302:142 653.53101:567 653.53497:1412 653.539:1487 653.54303:392 653.547:331 654.53101:446 654.539:892 654.55499:432 671.495:561 677.55499:513 679.55902:74 713.513:426 747.495:500 756.55902:203 767.46997:473 793.47198:358 793.48102:250 794.44897:250 794.48901:851 804.547:209 808.58801:304 809.57898:554 820.57898:561 820.58301:311 820.58801:1182 820.59198:797 821.599:61 822.57098:412 828.02301:155 828.52899:372 829.53601:372 830.047:61 830.15601:304 830.17902:149 830.18402:209 830.229:135 830.25702:297 830.30701:311 830.42999:331 830.53003:1114 830.53497:513 830.54401:466 830.56201:11525 830.56702:65817 830.57098:83044 830.58502:2135 830.60303:561 830.60797:264 830.745:230 830.75403:385 830.78601:128 830.81299:61 830.82202:142 830.86298:304 830.927:183 830.93201:412 830.98199:210 831.03699:74 831.14203:149 831.17401:182 831.17798:196 831.21503:122 831.21899:318 831.28302:68 831.42499:142 831.43402:68 831.49799:722 831.50702:567 831.51099:1196 831.51599:581 831.534:439 831.539:2168 831.56598:14734 831.57098:142856 831.57501:92825 831.60303:61 831.60699:662 831.612:1304 831.61603:108 831.74402:540 831.79901:74 831.81299:68 831.82202:129 831.82599:351 831.849:216 831.89502:757 831.93103:122 831.93597:61 831.95001:365 832.03699:61 832.04102:61 832.04999:149 832.32397:203 832.40198:182 832.41998:61 832.42499:514 832.42902:493 832.43402:68 832.43799:61 832.48901:236 832.54303:872 832.54797:649 832.57098:24408 832.57501:51368 832.58002:20712 832.58502:1506 832.59399:1263 832.612:61 832.71698:61 832.81299:405 832.81702:236 832.836:358 832.94501:142 832.95001:277 832.99597:345 833.02301:351 833.04999:176 833.06897:223	ID_998	831.578	1.00728	227.326	150.303	140	58	82	48	10211.3	11100.1	13089.4	12613.8	13125.5	14300.5	14532.8	14010.8	13416	25448.9	31915.9	42790.8	46720	45984.7	44999.4	45536.2	45560.4	45528	1036.2	1044.92	1931.37	2518.53	2671.67	2501.4	2382.46	2481.59	2413.71	189.858	235.363	333.69	388.942	379.651	367.355	367.644	358.453	365.718	23054.2	20207.2	40233.4	55572.9	59737.2	54645.7	51451.8	53179.3	52163.9	471.181	327.046	704.491	717.352	783.545	846.549	831.725	959.157	840.515	5264.99	7101.43	37.6362	179.737	1.21948	1.23756	1527.6	764.739	1121.55	1530.15	26.3819	709.783	42.1956	1527.31	764.585	1121.44	1529.87	26.377	709.783	42.1891	1772.79	884.716	1288.6	1769.55	30.5094	709.783	40.9512	1558.53	780.284	1137.25	1560.5	26.9051	709.783	42.0344	1954.88	973.121	1428.55	1946.65	33.563	709.783	40.5043	1580.78	791.158	1153.46	1582.26	27.2804	709.783	41.544	1781.61	889.961	1276.65	1781.17	30.7099	709.783	43.8425	57	139	129	129	47	111.259	3.62113	3.59874	3.59039	3.56512	3.52803	3.46238	1.93015	1.89823	1.89709	1.88087	1.83607	1.80832	1.75348	3.59169	3.56307	3.53466	3.5131	3.46763	3.43291	1.88919	1.88467	1.85458	1.84407	1.80187	1.77045	1.73789	3.72299	3.70738	3.67734	3.64901	3.60899	3.57789	1.73752	1.70304	1.67236	1.66572	1.63349	1.58668	1.55319	3.63724	3.60411	3.55161	3.52433	3.47789	3.46134	1.86532	1.85544	1.83513	1.814	1.78341	1.7437	1.70683	3.77792	3.7686	3.74271	3.71861	3.69019	3.64808	3.61464	1.69334	1.66113	1.62649	1.60641	1.58715	1.54418	1.51177	1.79663	1.77912	1.74277	1.67942	1.67193	1.61849	23	42.8447	27.9873	22.8976	14.4141	9.98396	7.04066	5.19452	3.37411	37.281	23.3482	17.1518	9.42538	5.69046	3.5388	2.21293	1.32175	77.8784	138.126	131.588	133.412	87.415	1071.58	10.6679	232.027	879.576	1277.51	1759.15	30.3302	709.783	41.8126	3532	24	26	11.459	0	0	12.6884	0.982477	12.6884	125.478	12.6884	-0.240379	22.5845	5.68837	65.2139	5.67829	64.0723	28.0666	44	32.5	-21	84.8359	1.46269	125.384	40.548	20.0838	27.9873	184.702	392.863	615.343	719.535	782.173	837.267	5.80998	4.32312	205.777	111.285	75.0667	58	42.3082	46.3531	58	5.64	7.2588	0	26.685	65	61	62	65	69	697	4.21951	4.46591	4.48864	4.62497	4.77068	4.90527	5.01064	5.0876	5.14749	5.24702	7.1869	41	47	22	43	0.693878	0.5	0.419753	0.32	0.297521	879.576	1277.51	1759.15	30.3302	709.783	41.8126	916.181	6.85798	5.50126	6.20859	6.97448	7.69667	8.47199	9.20442	9.98861	10.7297	11.522	191.298	4.74493	5.92693	7.23921	8.6174	10.0382	10.3205	831.578	113.511	1.95708	24173	61	15.737	244
93238	9.135	1.4295	291.046	830.569	291.043	830.571	PC 18:2_22:6%[M+H]+	PC 18:2_22:6	[M+H]+	C48H80NO8P	PC	FCTKCFNDGVBOBD-ZPBIJWSINA-N	CCCCC\C=C/C\C=C/CCCCCCCC(=O)OCC(COP([O-])(=O)OCC[N+](C)(C)C)OC(=O)CC\C=C/C\C=C/C\C=C/C\C=C/C\C=C/C\C=C/CC	Chain resolved		4175.97	Heart_1_timsON_pos_1-8_1_5593	166.062:1288 166.064:373 182.446:139 183.907:39 184.019:200 184.02499:78 184.03:195 184.04201:130 184.05299:160 184.05499:187 184.058:499 184.07001:8986 184.073:234687 184.075:20199 184.08299:629 184.088:490 184.09:6971 184.092:1826 184.15401:724 184.15601:851 184.17799:239 184.186:334 184.189:828 184.20399:450 184.20599:225 184.20799:381 184.22701:182 184.23801:169 184.24001:329 184.244:646 184.257:48 184.26199:156 184.26401:924 184.26601:96 184.27901:39 184.28101:39 184.28999:229 184.29201:567 184.29401:39 184.29601:39 184.30901:142 184.33:78 184.332:226 184.345:91 184.356:39 184.367:187 184.369:130 184.37801:78 184.38:239 184.384:446 184.408:126 184.425:39 184.43401:48 184.455:82 184.464:334 184.466:216 184.468:48 184.472:1093 184.474:637 184.481:226 184.5:48 184.515:100 184.541:208 184.89799:104 185.07001:646 185.075:7716 185.077:1873 185.07899:1886 185.092:230 185.19299:403 185.202:265 185.25101:117 185.269:117 185.28999:278 185.65199:48 185.713:247 185.784:43 185.786:200 185.916:113 185.937:260 186.075:343 186.231:82 186.263:134 186.26801:143 186.287:213 186.45799:43 186.57201:78 186.916:169 222.084:525 502.32599:442 502.33301:789 519.94397:278 520.33002:551 520.33698:429 520.341:416 520.34399:434 520.362:468 521.35602:278 544.33502:208 545.34003:490 550.32703:191 550.33099:278 550.33398:447 550.33801:282 550.34198:82 551.349:291 552.33398:343 568.33801:1440 568.341:221 568.34497:616 568.409:351 569.34198:569 569.34601:399 569.349:252 603.53198:581 603.53601:586 603.54401:221 604.53601:399 604.53998:455 604.54401:213 605.54102:126 627.52698:204 627.539:425 628.53497:312 628.539:239 647.50299:243 648.50201:117 648.50598:243 688.53497:325 770.48999:317 781.56299:234 827.86798:91 829.48102:178 829.55902:178 830.07001:668 830.20697:108 830.47101:581 830.508:143 830.51202:204 830.53497:416 830.539:937 830.54901:794 830.56201:6940 830.56702:33758 830.57098:46666 830.59399:641 830.76801:104	ID_999	829.562	1.00728	233.775	148.969	138	58	80	48	10209.3	11075.9	13038.9	12558.3	13069.9	14227.8	14461.2	13946.2	13328.2	25386.7	31686.4	42269.7	46043.4	45308.2	44366.8	44934.7	44862.4	44687.4	1022.76	1030.68	1889.47	2443.03	2596.18	2434.23	2322.01	2419.12	2319.27	188.969	233.136	328.347	381.375	372.085	361.166	361.9	351.107	357.082	22684.4	19901	39251.1	53666	57830.3	53076.3	50067.3	51674	49886.6	472.681	328.296	702.741	710.936	779.211	836.049	819.558	957.074	829.755	5215.55	7031.45	37.3495	178.386	1.22173	1.24618	1502.7	752.287	1100.08	1505.25	25.9526	709.783	42.3429	1502.4	752.133	1099.98	1504.96	25.9477	709.783	42.3441	1748.02	872.331	1267.45	1744.78	30.0824	709.783	41.3286	1533.68	767.858	1115.81	1535.65	26.4767	709.783	42.319	1930.11	960.736	1407.63	1921.88	33.1359	709.783	41.2308	1555.92	778.731	1132.05	1557.41	26.8519	709.783	42.6511	1747.16	872.688	1243.44	1746.6	30.1137	709.783	46.2423	57	137	126	126	46	109.073	3.62101	3.60049	3.59119	3.5721	3.52834	3.46889	1.92428	1.89768	1.88756	1.88087	1.82744	1.80815	1.74799	3.60506	3.56269	3.53468	3.52252	3.46939	3.4321	1.88888	1.88096	1.85069	1.84213	1.80005	1.76674	1.73583	3.72294	3.7092	3.67982	3.64846	3.61181	3.5779	1.73752	1.70748	1.67232	1.6657	1.63513	1.58663	1.55061	3.63724	3.61606	3.55172	3.53536	3.47797	3.46113	1.86397	1.85405	1.83408	1.81222	1.78203	1.74064	1.70441	3.77939	3.76858	3.74435	3.71868	3.68917	3.6484	3.61445	1.69335	1.66918	1.62628	1.6066	1.59081	1.54483	1.51021	1.79003	1.77146	1.73541	1.68973	1.6723	1.62378	21	42.8447	27.9873	22.8976	14.4141	9.98396	7.04066	5.19452	3.37411	37.0215	22.998	16.7982	9.12765	5.45436	3.36561	2.0887	1.23321	77.3365	136.238	129.863	131.652	86.6164	1055.29	10.3701	231.663	879.576	1277.51	1759.15	30.3302	709.783	41.8126	3532	21	24	10.393	0	0	12.6545	0.994523	12.6545	126.478	12.6545	-0.223434	22.4377	5.65448	64.4786	5.6444	63.337	28.0666	45	32.5	-20	82.6462	1.42493	125.384	42.7376	19.5409	27.9873	183.144	394.447	613.349	719.124	771.553	813.653	5.78139	4.25021	205.477	112.134	75.8063	58	42.3082	46.3531	58	5.64	7.2158	0	26.625	65	61	62	65	69	697	4.23411	4.48864	4.52179	4.67283	4.84419	4.98361	5.11199	5.22036	5.29832	5.45104	7.28824	40	46	22	43	0.693878	0.5	0.419753	0.32	0.297521	879.576	1277.51	1759.15	30.3302	709.783	41.8126	913.545	6.85798	5.50126	6.20859	6.97448	7.69667	8.47199	9.20442	9.98861	10.7297	11.522	191.298	4.74493	5.92693	7.23921	8.6174	10.0382	10.3205	829.562	113.511	1.95708	24173	61	15.41	244
29850	4.311	1.3369	272.496	778.538	272.487	778.531	PC 18:3_18:3%[M+H]+	PC 18:3_18:3	[M+H]+	C44H76NO8P	PC	XXKFQTJOJZELMD-RSLAUBRINA-N	CC\C=C/C\C=C/C\C=C/CCCCCCCC(=O)OCC(COP([O-])(=O)OCC[N+](C)(C)C)OC(=O)CCCCCCC\C=C/C\C=C/C\C=C/CC	Chain resolved		6018.41	Hi20_pos_timsON_PASEF_14_1_2389	77.744:177 144.07201:177 159.114:1749 166.061:2378 184.061:1336 184.069:27870 184.07201:137716 184.07401:32075 184.078:2083 184.082:1219 184.089:2201 184.099:1022 184.867:845 185.069:4893 185.07401:3675 185.076:1297 185.403:373 185.787:373 187.32001:511 444.285:1376 500.30099:1219 500.30801:3538 500.33301:924 518.31702:2260 518.32001:3498 519.32202:1297 519.33002:2339 586.45398:1710 595.46301:1494 672.72198:177 778.06702:432 778.23499:550 778.5:2044 778.50403:2772 778.51801:1376 778.52197:5149 778.526:38090 778.53101:106252 778.53497:23646 778.53998:3007 778.54401:8432 778.81299:373	ID_1000	777.531	1.00728	207.69	139.262	130	54	76	44	9628.16	10450.4	12365	11882.4	12405.1	13593.2	13829.6	13307.6	12729.9	23568.3	29533.4	39657.8	43369.3	42717.7	41878.2	42539.3	42563.6	42487.2	965.727	972.052	1802.36	2342.49	2496.03	2339.6	2247.53	2346.66	2270.45	176.035	217.526	308.283	360.422	351.8	341.062	343.13	333.939	339.826	21437.5	18781.3	37518.9	51564	55696.5	50943	48488.8	50216.3	48863.4	452.681	304.796	669.491	674.352	740.295	803.799	792.641	917.991	805.349	4971.35	6560.94	35.2139	166.463	1.22229	1.2804	1310.92	656.398	955.216	1313.46	24.3233	656.398	39.3092	1310.62	656.24	955.106	1313.17	24.3179	656.24	39.3104	1545.4	771.025	1113.22	1542.17	28.5588	709.783	39.3511	1341.62	671.831	970.76	1343.59	24.8812	671.831	39.2329	1716.55	853.957	1243.56	1708.37	31.6365	709.783	39.7334	1362.63	682.082	985.943	1364.11	25.2613	682.082	39.2239	1570.6	784.508	1118.4	1570.27	29.0791	709.783	38.3342	53	129	120	120	44	104.7	3.61127	3.60375	3.59026	3.54674	3.49297	3.46576	1.93544	1.88333	1.88196	1.88085	1.80112	1.79489	1.71616	3.57131	3.5445	3.54064	3.48731	3.45495	3.42212	1.88861	1.88513	1.84265	1.83273	1.78585	1.74651	1.71699	3.72231	3.70369	3.66337	3.63675	3.58207	3.57418	1.73965	1.67931	1.67287	1.66543	1.59842	1.57763	1.52426	3.64494	3.56483	3.55964	3.48581	3.4732	3.46586	1.86555	1.85428	1.82723	1.80368	1.76716	1.72013	1.67976	3.77165	3.7681	3.73386	3.70996	3.6741	3.62082	3.60148	1.69758	1.63818	1.62516	1.60278	1.56039	1.53239	1.48832	1.77681	1.72673	1.72519	1.65685	1.64453	1.60332	21	40.0163	25.9873	21.4834	13.4141	9.27686	6.54066	4.84097	3.12411	34.7121	21.6983	16.0642	8.74791	5.30962	3.33932	2.10742	1.26545	72.2529	128.462	122.412	124.132	81.0193	995.749	9.40534	213.923	750.049	1076.19	1500.1	27.7796	709.783	39.4197	2960	23	24	11.2817	0	0	12.6515	0.978329	12.6515	118.478	12.6515	-0.237185	20.1716	5.65148	63.823	5.6414	62.6903	26.0666	41	30.5	-20	78.0792	1.44591	115.518	37.4385	18.6267	25.9873	173.85	366.63	572.617	657.094	700.114	718.114	5.68506	4.20214	191.094	100.915	68.7028	54	38.5144	42.4451	54	5.2	6.7382	0	24.749	61	57	58	61	65	653	4.14313	4.39445	4.40672	4.52179	4.65396	4.77912	4.85203	4.8828	4.91265	4.93447	7.02287	38	44	20	39	0.693878	0.5	0.419753	0.32	0.297521	750.049	1076.19	1500.1	27.7796	709.783	39.4197	849.634	6.75489	5.43372	6.14204	6.91274	7.63675	8.41693	9.15155	9.94045	10.6838	11.4806	182.799	4.67283	5.86079	7.18007	8.56541	9.99319	10.2732	777.531	105.511	1.95391	19187	57	13.788	228
88348	8.917	1.4048	286.176	802.538	286.177	802.536	PC 18:3_20:5%[M+H]+	PC 18:3_20:5	[M+H]+	C46H76NO8P	PC	QQNHCRBGLPDWEW-FJTHKLIENA-N	CC\C=C/C\C=C/C\C=C/CCCCCCCC(=O)OCC(COP([O-])(=O)OCC[N+](C)(C)C)OC(=O)CCC\C=C/C\C=C/C\C=C/C\C=C/C\C=C/CC	Chain resolved		218.58	Liver_2_timsON_pos_1-3_1_5588	60.659:22 60.763:19 95.338:69 166.064:303 183.60699:151 183.843:58 183.96899:22 184.034:22 184.07001:44084 184.073:87121 184.075:623 184.09:5232 184.15401:705 184.15601:177 184.186:294 184.189:467 184.20399:86 184.20599:309 184.20799:149 184.24001:361 184.242:237 184.244:145 184.24699:19 184.259:46 184.26199:82 184.26401:465 184.26601:24 184.28101:19 184.29201:538 184.3:283 184.30701:19 184.30901:19 184.328:19 184.33:60 184.332:19 184.367:266 184.369:43 184.37801:71 184.38:93 184.382:229 184.384:206 184.42101:101 184.423:19 184.425:22 184.43401:91 184.436:19 184.464:39 184.466:177 184.472:397 184.474:506 184.479:84 184.481:91 184.819:48 184.821:52 184.864:95 184.87399:130 184.933:145 185.05299:24 185.07001:223 185.073:270 185.075:3481 185.077:1729 185.07899:177 185.185:119 185.19701:58 185.20399:48 185.312:19 185.37601:24 185.41499:50 185.642:130 185.752:43 185.862:121 185.88699:52 185.97:65 186.073:184 186.077:342 186.129:71 186.149:74 186.86:123 187.02:82 187.256:117 187.989:19 188.556:95 195.11301:195 200.32201:22 201.161:141 201.16299:231 207.998:164 239.17599:169 310.30499:151 314.27499:182 329.315:298 341.30099:227 341.31:86 342.30801:223 344.25201:192 354.29901:177 359.25601:132 359.259:145 360.26199:195 361.26599:156 361.27499:134 372.24899:234 379.11301:167 386.216:69 386.41501:97 391.22501:138 393.29501:279 398.26401:164 419.254:188 428.22101:190 435.18701:125 446.29999:255 459.23801:74 464.38101:147 467.26099:188 492.311:121 500.30899:160 502.32199:350 502.32599:91 502.32901:121 504.27499:160 504.311:162 510.379:128 514.23798:141 516.297:45 516.315:288 518.31702:236 518.32397:417 518.328:186 518.35999:22 520.33698:435 520.341:975 520.39801:84 521.29797:80 521.341:162 521.34497:132 521.90198:54 522.31799:22 524.27301:179 524.30603:577 524.30902:294 524.31702:184 524.32001:454 524.39301:167 525.31799:82 526.31201:54 526.33398:132 527.315:197 539.29401:121 540.284:212 540.302:121 540.30603:171 540.39801:156 541.30298:108 542.31702:45 542.32001:195 542.32397:208 542.33099:138 542.33502:134 542.34198:288 542.36401:99 543.32703:227 572.31097:108 585.573:41 586.53101:398 589.51398:279 595.47101:151 597.44202:97 597.48499:145 597.48901:192 597.492:188 598.49103:104 599.49103:162 599.80103:106 601.51202:104 601.51599:190 601.52002:175 601.52698:156 602.51398:151 602.52197:132 610.54102:115 613.513:279 613.521:478 613.52502:180 614.51001:229 614.51703:1212 614.521:522 615.51398:99 615.526:212 616.54797:121 617.42499:173 617.44:173 617.448:409 617.45203:588 617.45599:173 618.448:104 618.45599:223 618.46301:54 619.18402:151 619.46002:238 619.46802:1154 619.47198:482 619.47601:557 619.48297:199 619.771:52 620.46899:389 620.47302:74 621.47498:119 621.49103:58 622.48901:177 622.50098:102 623.50098:156 623.505:121 624.50897:119 625.50299:257 625.51398:2135 625.51801:4284 625.52197:1778 625.526:361 625.54199:65 625.55402:108 625.58197:231 626.50897:411 626.51599:1556 626.52002:1284 626.52399:945 626.52802:154 626.53198:164 627.03198:71 627.51898:253 627.52301:927 627.52698:439 627.53101:86 627.53497:136 627.539:1124 627.54303:179 627.547:182 627.66998:167 627.84802:89 628.16998:104 628.388:69 628.49103:89 628.52698:270 628.53101:132 628.53497:476 628.539:84 628.54303:201 628.797:45 629.539:266 629.547:162 629.55103:225 629.86902:154 630.54102:201 633.03101:45 635.50702:84 635.53101:82 636.52502:279 636.62097:173 637.508:268 637.52002:500 637.52399:160 637.53198:80 639.53601:255 639.53998:123 640.52502:154 640.52899:141 641.51099:54 642.45398:143 643.461:205 643.47302:229 644.461:24 644.46899:473 646.5:175 647.50299:160 647.51099:134 648.50201:192 648.51398:175 649.51001:329 649.51398:149 649.51898:106 649.52301:322 650.51099:22 650.51501:244 651.521:143 651.52502:603 651.52899:757 651.53302:1017 651.54102:592 651.55298:212 652.51898:74 652.52399:117 652.53998:523 652.54401:240 652.54797:154 653.49799:76 653.53101:175 653.53497:312 653.54303:167 653.547:147 654.42499:74 656.89398:123 663.48297:169 663.51599:277 663.53601:186 664.48602:136 664.53497:141 664.539:210 664.78802:115 665.50299:104 665.50702:56 667.42798:227 667.53003:110 667.534:322 669.54401:216 670.539:275 675.53699:175 684.48602:115 715.17999:52 736.495:86 741.41803:52 741.422:162 741.42999:63 741.43903:229 741.44299:285 742.422:251 742.44397:169 742.45697:158 743.44501:741 743.44897:141 743.45801:696 743.46198:1083 743.47101:67 743.62201:86 744.42102:145 744.45898:391 744.46399:595 744.46802:385 744.47699:164 744.48499:130 745.23297:97 745.46997:279 745.479:43 746.05798:26 753.51398:84 754.54401:277 757.43402:151 759.435:84 760.57397:71 761.43903:130 764.17102:108 767.44299:169 767.448:383 767.45697:82 767.461:715 767.46503:612 767.46997:417 767.474:110 767.48297:19 767.54401:218 768.461:110 768.46997:288 768.474:48 769.46198:426 769.466:149 779.53302:149 779.54102:262 780.54901:115 782.57202:266 782.57599:259 783.43103:167 783.44:128 783.57703:195 787.47302:67 790.53198:86 791.46198:167 792.54498:141 794.55603:156 794.56897:58 794.58698:50 794.62299:184 795.56:165 795.57397:236 796.565:182 796.57397:203 796.57898:136 796.69:26 797.56201:110 798.51398:125 798.55499:398 798.55902:151 798.56799:353 798.573:231 800.48798:303 800.49701:108 800.50201:244 800.51099:532 800.51501:1228 800.52002:393 800.52399:833 800.52899:357 800.53302:570 800.56897:132 800.591:93 801.43799:119 801.46002:119 801.48297:149 801.51398:91 801.51898:199 801.52301:952 801.52802:556 801.53198:233 801.55902:125 801.604:143 801.74701:56 801.97601:58 802.11499:82 802.22699:45 802.50897:253 802.51801:203 802.52301:236 802.52698:1060 802.53198:3575 802.53601:4397 802.54102:1872 802.55902:119 802.59497:22 802.599:56 802.60797:39 802.63098:69 802.91302:69	ID_1001	801.531	1.00728	226.412	142.782	132	56	76	46	9916.68	10738.9	12651.5	12164.8	12687.5	13877.7	14093.9	13574	13005.3	24415.4	30380.4	40442.6	44029.9	43378.2	42600.9	43212.7	43299.2	43188.4	980.808	987.133	1804.01	2317.26	2470.8	2327.81	2223.91	2336.48	2271.7	181.613	223.104	312.971	363.332	354.711	344.862	346.973	338.672	343.846	21691.1	19034.9	37402.7	50708	54840.6	50457	47785.5	49882.8	48778.9	464.181	317.796	684.491	685.852	749.378	820.216	799.391	921.407	827.349	5042.87	6725.55	35.9937	171.082	1.25016	1.26781	1390.76	696.319	1015.62	1393.31	24.8804	696.319	51.1454	1390.46	696.162	1015.51	1393.02	24.8753	696.162	51.1555	1631.08	813.861	1178.78	1627.84	29.0686	709.783	50.017	1421.67	711.854	1031.26	1423.64	25.4221	709.783	50.6143	1807.94	899.651	1314.43	1799.74	32.1381	709.783	49.3098	1443.33	722.432	1047.03	1444.81	25.8002	709.783	50.5987	1657.25	827.733	1180.91	1656.67	29.5834	709.783	39.8974	55	131	120	120	44	104.7	3.6186	3.60671	3.59061	3.56421	3.52017	3.47418	1.92356	1.88357	1.88195	1.88084	1.81345	1.79728	1.72536	3.5897	3.56136	3.54327	3.5011	3.46793	3.43483	1.88707	1.88007	1.84535	1.83395	1.79014	1.75418	1.72447	3.72447	3.70655	3.67324	3.64742	3.59288	3.58202	1.73988	1.69529	1.67542	1.66593	1.61389	1.58496	1.53717	3.64503	3.59951	3.56193	3.50621	3.47797	3.47107	1.86388	1.85279	1.82998	1.80601	1.7721	1.72804	1.69038	3.77691	3.76927	3.73845	3.71577	3.68286	3.63209	3.61056	1.69786	1.65598	1.63037	1.60557	1.57311	1.54255	1.50259	1.78836	1.7466	1.74429	1.67249	1.66288	1.62224	19	41.4305	26.9873	22.1905	13.9141	9.63041	6.79066	5.01775	3.24911	35.6073	21.998	16.0642	8.62558	5.15405	3.18906	1.98559	1.17308	74.2529	130.462	124.412	126.132	83.0193	1009.23	9.58992	222.429	813.021	1172.47	1626.04	29.0365	709.783	41.4759	3228	19	22	10.0814	0	0	12.6475	0.989992	12.6475	123.478	12.6475	-0.226715	20.9838	5.64747	64.1606	5.6374	63.0035	27.0666	44	31.5	-19	78.4577	1.40103	120.45	41.9926	18.5409	26.9873	176.934	381.407	583.213	670.007	718.046	749.066	5.70399	4.15494	197.989	107.974	74.6763	56	40.4082	44.3976	56	5.42	6.934	0	25.627	63	59	60	63	67	675	4.20469	4.46591	4.49981	4.64439	4.79579	4.94876	5.0626	5.14166	5.23644	5.32788	7.22984	38	44	21	41	0.693878	0.5	0.419753	0.32	0.297521	813.021	1172.47	1626.04	29.0365	709.783	41.4759	878.953	6.80735	5.46806	6.17587	6.94409	7.66716	8.44484	9.17833	9.96482	10.707	11.5015	187.052	4.70953	5.8944	7.21008	8.59174	10.016	10.2971	801.531	109.511	1.95555	21568	59	14.272	236
92839	8.836	1.4202	289.166	828.554	289.161	828.552	PC 18:3_22:6%[M+H]+	PC 18:3_22:6	[M+H]+	C48H78NO8P	PC	KQEBTLYBLYIGCO-HRBUQVTHNA-N	CC\C=C/C\C=C/C\C=C/CCCCCCCC(=O)OCC(COP([O-])(=O)OCC[N+](C)(C)C)OC(=O)CC\C=C/C\C=C/C\C=C/C\C=C/C\C=C/C\C=C/CC	Chain resolved		208.64	Eye_2_timsON_pos_1-27_1_5612	74.229:13 166.062:75 183.285:59 183.313:110 183.98399:26 184.049:37 184.06799:140 184.07001:1275 184.073:54381 184.075:278 184.088:213 184.09:1122 184.092:22 184.09599:49 184.10001:271 184.15401:251 184.186:93 184.189:153 184.19701:16 184.20599:135 184.20799:15 184.23399:90 184.24001:72 184.244:28 184.24699:13 184.259:13 184.26401:123 184.27699:13 184.29201:71 184.29401:13 184.30901:13 184.369:26 184.37801:28 184.384:42 184.386:13 184.427:13 184.466:65 184.472:133 184.474:161 184.53:59 184.61:35 184.724:40 184.73:43 184.92999:34 184.989:38 184.991:32 185.008:15 185.01199:118 185.062:37 185.073:369 185.075:1578 185.077:124 185.07899:104 185.101:68 185.157:34 185.17799:66 186.073:225 186.075:263 186.077:228 186.16:96 186.181:37 187.08099:94 187.12399:43 187.534:13 188.66901:16 190.69901:13 207.996:131 283.01199:187 283.01999:265 285.27802:165 310.30499:106 325.28299:69 341.30399:213 342.18201:26 388.29401:115 401.87399:31 433.16501:131 435.353:26 449.164:99 458.729:13 464.31299:196 497.29001:90 500.31201:68 500.31601:270 504.28201:191 518.32098:171 518.32397:296 519.32703:74 519.33002:75 531.409:135 538.284:72 542.50098:54 543.33099:78 549.52502:13 550.31598:101 550.33099:153 551.33398:141 551.341:115 551.49402:207 551.49701:237 551.50098:447 551.505:767 551.508:659 551.58301:57 552.49799:82 552.50098:349 552.505:342 552.50897:612 552.513:146 553.38397:122 553.50702:124 553.51398:43 553.51801:157 553.53998:16 553.70398:13 554.87402:15 557.521:40 562.289:106 562.52197:143 563.29199:29 563.50201:85 563.50598:115 564.224:43 564.50201:90 564.69:16 565.16101:44 568.34497:154 570.521:75 570.53998:190 570.54401:124 570.547:69 570.55902:113 570.56299:128 571.53497:165 571.54999:109 575.50403:91 577.28198:113 577.34698:96 580.36401:85 585.48499:87 597.48499:28 599.46399:129 613.50098:104 613.50897:240 614.51703:66 623.505:76 625.51398:100 625.51801:112 625.52197:209 627.52698:56 634.53003:106 637.52399:69 638.51202:31 644.38898:116 646.48401:138 647.49103:135 649.51001:179 649.51398:51 649.51898:252 649.53101:181 650.50299:91 650.52301:100 650.52698:56 651.521:289 651.53302:335 651.55298:168 652.53998:82 652.54401:225 666.52802:15 668.47101:169 672.45898:78 674.46802:112 675.42999:143 675.52899:74 675.53699:146 676.422:16 679.534:107 679.57098:121 685.38098:88 710.59399:74 710.60699:129 728.526:13 734.46002:163 750.57501:85 750.59198:29 751.58099:71 755.53998:132 767.32501:78 767.474:146 769.48401:75 770.48999:71 776.51202:44 779.48798:132 791.44897:149 791.45801:74 791.56:84 792.45599:146 792.46899:165 804.53802:101 804.55103:75 804.55603:344 805.56598:85 805.57098:35 806.54102:156 807.37299:37 807.57599:112 808.50702:76 809.58301:82 811.99902:15 815.46698:60 820.547:50 820.552:37 822.49799:71 822.56201:164 822.56598:35 822.57098:110 822.57501:84 822.58002:172 823.55603:85 823.57001:106 824.06:16 824.46503:103 824.53302:82 826.59802:63 827.31299:88 827.50897:100 827.53101:79 827.63599:72 828.21503:57 828.43298:65 828.48798:44 828.50201:13 828.51099:54 828.51501:118 828.52399:239 828.52899:265 828.53302:178 828.53802:631 828.547:3023 828.552:7057 828.55603:5598 828.56097:656 828.565:493 828.729:28 828.83398:26 829.03003:62	ID_1002	827.547	1.00728	238.684	147.636	136	58	78	48	10207.2	11051.6	12988.5	12502.8	13025.5	14198.5	14433.9	13919	13301.9	25324.6	31457	41748.6	45366.9	44715.3	43981.9	44612	44539.7	44395.8	1009.33	1016.45	1847.56	2367.53	2521.07	2386.41	2287.62	2384.73	2291.6	188.08	230.909	323.003	373.809	365.187	356.716	358.339	347.546	353.966	22314.5	19594.7	38268.8	51759	55891.6	51845.5	49206.4	50813	49210.5	474.181	329.546	701.241	703.936	769.461	830.799	816.558	952.824	827.255	5164.67	6959.42	37.0543	176.995	1.23647	1.23693	1495.04	748.459	1095.92	1497.59	25.8206	709.783	42.1579	1494.75	748.304	1095.82	1497.31	25.8156	709.783	42.1581	1740.63	868.639	1263.39	1737.39	29.9551	709.783	41.2343	1526.08	764.06	1111.67	1528.05	26.3457	709.783	42.1201	1922.84	957.101	1403.61	1914.62	33.0106	709.783	41.1152	1548.35	774.942	1127.91	1549.83	26.7212	709.783	42.2466	1765.18	881.66	1259.38	1764.51	30.4226	709.783	49.5039	57	135	123	123	45	106.886	3.62163	3.60879	3.5912	3.5746	3.53164	3.48282	1.92428	1.88768	1.88251	1.88086	1.82734	1.79768	1.74762	3.60513	3.56406	3.54339	3.52318	3.47681	3.44107	1.88702	1.88083	1.84884	1.83558	1.79852	1.76278	1.73112	3.72489	3.71043	3.68111	3.65153	3.61216	3.58204	1.73989	1.70749	1.67569	1.66605	1.63523	1.58839	1.55067	3.64504	3.61607	3.56209	3.53581	3.47981	3.47155	1.86359	1.85344	1.83287	1.80906	1.77986	1.73769	1.70065	3.77939	3.76946	3.74453	3.71966	3.68975	3.64852	3.61386	1.69787	1.66923	1.63127	1.60829	1.59087	1.54927	1.51274	1.78283	1.75094	1.74632	1.68622	1.67114	1.6314	19	42.8447	27.9873	22.8976	14.4141	9.98396	7.04066	5.19452	3.37411	36.762	22.6478	16.4178	8.82784	5.262	3.24946	2.01803	1.18787	76.7947	134.35	128.137	129.892	85.8179	1039	10.0723	231.299	879.576	1277.51	1759.15	30.3302	709.783	41.8126	3532	18	22	9.68066	0	0	12.6523	0.995987	12.6523	127.478	12.6523	-0.222117	22.0985	5.65231	64.6034	5.64224	63.4575	28.0666	46	32.5	-19	80.8992	1.39481	125.384	44.4846	18.998	27.9873	181.555	393.084	595.281	682.114	726.605	762.107	5.7525	4.19714	205.14	114.985	81.4699	58	42.3082	46.3531	58	5.64	7.1728	0	26.565	65	61	62	65	69	697	4.2485	4.51086	4.55388	4.70953	4.8828	5.02388	5.15906	5.273	5.35659	5.50126	7.33041	39	45	22	43	0.693878	0.5	0.419753	0.32	0.297521	879.576	1277.51	1759.15	30.3302	709.783	41.8126	910.909	6.85798	5.50126	6.20859	6.97448	7.69667	8.47199	9.20442	9.98861	10.7297	11.522	191.298	4.74493	5.92693	7.23921	8.6174	10.0382	10.3205	827.547	113.511	1.95708	24173	61	15.083	244
88343	9.207	1.4142	288.102	802.538	288.092	802.532	PC 18:4_20:4%[M+H]+	PC 18:4_20:4	[M+H]+	C46H76NO8P	PC	OWTOQHAPCYFEFX-QDECRAMBNA-N	CC\C=C/C\C=C/C\C=C/C\C=C/CCCCCCC(=O)OC(COC(=O)CCCC\C=C/C\C=C/C\C=C/C\C=C/CC)COP([O-])(=O)OCC[N+](C)(C)C	Chain resolved		474.96	Pancreas_3_timsON_pos_1-37_1_5622	166.062:181 184.07001:2663 184.073:20919 184.088:172 184.09:270 184.15401:31 184.15601:48 184.189:49 184.24001:30 184.24899:34 184.29201:15 184.29401:31 184.369:16 184.466:36 184.472:64 184.474:63 184.715:69 184.77299:18 185.064:227 185.073:280 185.075:561 185.07899:189 185.08099:121 185.13699:164 185.20399:38 185.299:49 185.36099:43 185.478:64 207.994:112 207.996:172 208.08701:43 208.99899:95 317.211:187 341.30399:130 341.30701:514 367.32101:118 370.34299:125 374.26801:110 374.27399:172 381.298:71 420.21701:100 450.20801:107 461.20401:177 466.23901:120 476.311:153 477.34799:74 478.32001:158 487.28:102 493.38599:144 502.33301:92 503.323:34 503.33401:80 504.72:80 508.26401:128 509.73599:51 516.27899:87 516.29401:85 516.297:121 516.30402:394 516.315:378 517.28998:230 517.30499:149 517.30798:67 517.31201:186 518.32397:336 518.328:184 519.33398:197 520.33698:265 520.341:273 520.39099:107 522.30298:41 526.31598:151 526.323:33 527.315:53 530.14697:39 530.31097:213 533.52399:85 533.52698:135 540.30902:134 541.31799:161 543.30902:95 544.32703:125 544.33899:90 544.34601:56 545.34003:128 546.461:118 550.23798:186 552.31201:77 565.35303:51 578.52301:85 587.53198:126 591.49799:123 592.53497:84 597.47302:151 597.48499:118 598.47998:189 598.49103:138 599.49799:164 599.50201:133 603.53198:304 603.53601:323 603.53998:107 615.53003:64 615.54602:138 616.50098:144 617.547:64 617.54999:126 617.55402:66 618.55798:36 619.46002:208 619.46399:136 619.46802:246 619.47198:235 619.47601:121 619.47998:89 620.46899:447 620.47302:82 621.01703:74 621.46698:164 621.479:394 621.48297:394 621.487:280 621.49402:307 622.48901:158 623.53998:141 624.505:98 627.52698:768 627.53101:269 627.53497:600 627.539:192 628.53101:190 628.53497:67 629.52698:87 629.53497:194 629.54303:218 629.547:327 629.55103:133 629.55499:379 630.54901:161 630.55603:105 631.56299:191 632.03198:33 641.49103:220 641.547:243 642.55402:67 646.48401:34 650.75:61 651.53302:113 651.53699:46 651.57397:77 652.53198:190 652.53601:181 652.53998:67 653.53101:303 653.54303:1328 653.547:1244 653.55103:343 653.55902:583 653.56702:146 653.62:38 654.54303:211 654.547:84 654.55103:1167 654.56299:221 654.56702:166 655.24799:192 655.552:103 655.55603:169 655.56:74 655.57202:210 655.99799:36 656.56097:151 656.565:189 657.55499:98 665.54797:53 665.55603:149 667.55402:166 669.49402:130 672.55298:117 675.54102:135 688.64301:112 734.58398:89 740.53003:92 742.565:69 743.42297:176 743.44897:115 743.453:356 743.45801:507 743.46198:476 743.466:100 744.45502:105 744.46399:102 744.46802:15 744.47198:90 745.45697:324 745.46198:148 745.466:18 745.46997:313 745.479:184 745.48798:97 745.59601:59 746.47302:113 746.47803:117 746.48199:225 746.49103:79 747.64203:57 749.07501:18 752.50598:105 755.44897:102 755.45697:15 755.466:16 756.45801:131 759.49597:131 761.45599:74 767.56598:94 768.46503:115 769.45801:120 769.47101:630 769.479:89 769.48401:105 770.45898:90 770.46802:115 770.48102:92 771.44397:67 771.479:64 772.534:107 773.55103:82 774.55103:92 776.57898:84 784.55298:30 784.65503:85 786.46002:187 786.46503:76 787.45898:16 788.61902:77 790.53601:56 790.625:95 794.47998:90 794.552:169 795.578:69 796.54303:130 796.57397:230 796.58301:246 796.59198:90 797.53101:95 797.54797:159 797.58398:317 797.58899:156 797.59302:144 800.55499:59 800.56403:57 800.573:57 801.57703:146 802.51398:79 802.51801:61 802.52698:960 802.53198:1632 802.53601:410 802.54999:66 802.55402:437 802.56299:80	ID_1003	801.531	1.00728	226.412	142.782	132	56	76	46	9916.68	10738.9	12651.5	12164.8	12687.5	13877.7	14112	13571.9	12998.3	24415.4	30380.4	40442.6	44029.9	43378.2	42600.9	43199.8	43237	43284.9	980.808	987.133	1804.01	2317.26	2470.8	2327.81	2222.3	2323.04	2273.71	181.613	223.104	312.971	363.332	354.711	344.862	346.04	337.783	345.448	21691.1	19034.9	37402.7	50708	54840.6	50457	47632.9	49512.9	48899.7	464.181	317.796	684.491	685.852	749.295	816.882	807.558	922.407	815.599	5042.87	6725.55	35.9937	171.082	1.24329	1.24622	1393.04	697.458	1018.99	1395.58	24.9211	697.458	41.9074	1392.74	697.301	1018.88	1395.29	24.916	697.301	41.9027	1633.42	815.033	1181.95	1630.18	29.1104	709.783	41.1643	1423.97	713.002	1034.63	1425.93	25.463	709.783	41.769	1810.31	900.835	1317.47	1802.1	32.1804	709.783	41.4903	1445.63	723.583	1050.37	1447.11	25.8413	709.783	41.405	1664.37	831.296	1188.85	1663.8	29.7107	709.783	41.8546	55	131	120	120	44	104.7	3.62303	3.60966	3.59039	3.55709	3.525	3.48266	1.92392	1.89211	1.88088	1.87682	1.81822	1.79118	1.73132	3.57773	3.56321	3.5517	3.50286	3.46345	3.4299	1.88652	1.87935	1.84839	1.83255	1.7903	1.75393	1.72425	3.72885	3.70633	3.67031	3.64882	3.59475	3.58129	1.74435	1.69057	1.67795	1.66605	1.61631	1.58158	1.53565	3.65476	3.58414	3.57594	3.50535	3.47685	3.46727	1.86426	1.85208	1.83012	1.80637	1.77222	1.7274	1.69087	3.77527	3.77164	3.73773	3.71489	3.68395	3.63309	3.60779	1.70495	1.64793	1.63521	1.60663	1.57504	1.53972	1.49886	1.79491	1.75264	1.74153	1.6754	1.644	1.62389	19	41.4305	26.9873	22.1905	13.9141	9.63041	6.79066	5.01775	3.24911	35.6073	21.998	16.0642	8.62558	5.14455	3.17937	1.97234	1.16328	74.2529	130.462	124.412	126.132	83.0193	1009.23	9.58992	222.429	813.021	1172.47	1626.04	29.0365	709.783	41.4759	3228	19	22	10.1758	0	0	12.6651	0.98657	12.6651	123.478	12.6651	-0.234195	20.9314	5.66514	64.5131	5.65506	63.3613	27.0666	44	31.5	-19	78.5161	1.40207	120.45	41.9342	18.5409	26.9873	176.934	381.407	579.968	659.517	708.046	745.066	5.70399	4.15494	197.989	107.974	75.7913	56	40.4082	44.3976	56	5.42	6.934	0	25.627	63	59	60	63	67	675	4.20469	4.46591	4.49981	4.64439	4.79579	4.93447	5.0626	5.1358	5.21494	5.31812	7.2233	38	44	21	41	0.693878	0.5	0.419753	0.32	0.297521	813.021	1172.47	1626.04	29.0365	709.783	41.4759	878.953	6.80735	5.46806	6.17587	6.94409	7.66716	8.44484	9.17833	9.96482	10.707	11.5015	187.052	4.70953	5.8944	7.21008	8.59174	10.016	10.2971	801.531	109.511	1.95555	21568	59	14.272	236
88419	11.908	1.4557	296.551	802.632	296.546	802.631	PC 19:0_18:1%[M+H]+	PC 19:0_18:1	[M+H]+	C45H88NO8P	PC	WMCPHMOQTITNBG-LNVKXUELNA-N	CCCCCCCCCCCCCCCCCCC(=O)OCC(COP([O-])(=O)OCC[N+](C)(C)C)OC(=O)CCCCCCC\C=C/CCCCCCCC	Chain resolved		63.12	Brain_2_timsON_pos_1-15_1_5600	171.76401:9 184.07001:738 184.073:5168 184.075:58 184.08501:114 184.088:121 184.09:23 184.173:46 184.19299:20 184.242:36 185.077:123 185.19701:9 185.437:65 185.44701:19 186.127:22 186.317:10 191.222:37 307.26199:58 329.16:63 354.14999:9 385.271:63 413.26901:173 426.34:44 504.34299:44 504.371:50 511.36301:73 520.37701:52 524.37799:46 552.49799:101 563.45697:88 578.51898:96 599.495:55 655.56:40 799.92401:9 801.66699:48 802.20502:34 802.60797:108 802.61298:121 802.62201:297 802.62598:65 802.63098:749 802.63501:284 802.63898:97 802.64398:152 802.68402:31 802.70203:93	ID_1004	801.625	1.00728	180.31	149.024	143	55	88	45	9784.61	10739.9	12811	12356.8	12858.4	14014.1	14248.5	13706.4	13098.3	24364.8	31333.8	43176.9	47758.8	46970.9	45653.3	46252.2	46171.4	45679	1053.89	1065	2054.63	2782.87	2942.34	2717.92	2612.41	2724.18	2593.43	184.159	233.678	342.687	407.276	397.761	381.239	382.417	372.778	373.77	23783.3	20745.6	43354.8	62577.5	66958.5	60419.5	57595.5	59756.3	56987.7	449.431	303.796	687.241	719.602	794.545	845.049	830.891	963.741	842.265	5284.76	7030.75	37.1842	176.157	1.15586	1.24326	1431.2	716.538	1041.27	1433.74	26.068	709.783	38.6212	1430.91	716.384	1041.16	1433.46	26.0628	709.783	38.6198	1666.74	831.693	1200.02	1663.51	30.2456	709.783	38.0619	1461.58	731.807	1056.65	1463.54	26.6098	709.783	38.5467	1840.01	915.687	1331.89	1831.82	33.3058	709.783	38.27	1482.79	742.163	1071.95	1484.27	26.9867	709.783	38.3573	1584.92	791.941	1124.98	1585.44	28.8262	709.783	39.9041	54	142	138	138	50	117.818	3.59094	3.57901	3.5548	3.52677	3.46914	3.44509	1.94679	1.91314	1.90497	1.88087	1.8417	1.81567	1.75026	3.56387	3.53313	3.52497	3.47657	3.44451	3.41845	1.90064	1.89345	1.86025	1.8508	1.80133	1.77396	1.73532	3.7087	3.69278	3.65937	3.63321	3.58847	3.57434	1.72722	1.67893	1.6705	1.66481	1.60463	1.5869	1.53155	3.60316	3.552	3.54233	3.48072	3.46992	3.45904	1.86902	1.86125	1.83797	1.8177	1.78123	1.74341	1.69984	3.76826	3.763	3.73259	3.71245	3.67781	3.63562	3.60802	1.67377	1.6313	1.61815	1.60093	1.55943	1.53515	1.49143	1.78139	1.77027	1.71125	1.69249	1.62944	1.57931	32	40.7234	26.4873	21.8369	13.6641	9.45363	6.66566	4.92936	3.18661	36.7168	23.9492	18.2512	10.5616	6.69032	4.39212	2.87621	1.80674	76.5038	140.789	133.765	135.692	86.8106	1100.2	11.2845	220.36	781.46	1125.37	1562.92	28.4167	709.783	38.7429	3104	38	35	14.1819	0	0	12.6788	0.967539	12.6788	114.978	12.6788	-0.249585	22.7242	5.67881	61.2168	5.66873	60.1138	26.5666	36.5	31	-25.5	89.8692	1.63399	117.974	28.1051	21.8412	26.4873	184.298	311.311	504.555	601.987	671.422	725.184	5.87107	4.98287	195.65	129.091	105.414	55	39.4605	43.4055	55	5.31	7.0941	0	25.548	62	58	59	62	66	664	4.07754	4.27667	4.21951	4.26268	4.34381	4.43082	4.45435	4.41884	4.38203	4.39445	6.69332	44	50	20	40	0.693878	0.5	0.419753	0.32	0.297521	781.46	1125.37	1562.92	28.4167	709.783	38.7429	880.112	6.78136	5.45104	6.1591	6.92854	7.65207	8.43098	9.16503	9.95271	10.6955	11.4911	184.926	4.69135	5.87774	7.19519	8.57866	10.0046	10.2852	801.625	107.511	1.95474	20362	58	16.181	232
88085	11.055	1.4434	294.062	800.616	294.053	800.614	PC 19:0_18:2%[M+H]+	PC 19:0_18:2	[M+H]+	C45H86NO8P	PC	LOOVXTAPKGYHKO-IUFKAHDJNA-N	CCCCCCCCCCCCCCCCCCC(=O)OCC(COP([O-])(=O)OCC[N+](C)(C)C)OC(=O)CCCCCCC\C=C/C\C=C/CCCCC	Chain resolved		280.77	SI_2_timsON_pos_1-42_1_5627	166.06:124 166.062:204 184.07001:5558 184.073:17206 184.075:232 184.088:185 184.09:183 184.092:132 184.15601:10 184.18201:20 184.189:28 184.375:9 184.464:13 184.466:11 184.472:61 184.474:41 184.978:37 184.989:49 185.004:28 185.06799:65 185.073:504 185.077:748 185.07899:38 185.08299:172 185.38699:44 185.67799:78 185.728:10 185.739:21 185.799:41 186.075:111 186.077:73 186.08:55 186.155:22 187.39:22 314.272:157 339.28601:51 488.30801:72 492.95401:19 495.34698:84 497.314:22 502.33301:75 509.38199:86 520.37:77 520.38:73 520.38397:67 537.67401:24 538.38702:93 577.51801:51 742.49103:70 799.80798:94 800.578:64 800.58197:56 800.58698:48 800.59601:66 800.59998:151 800.60901:959 800.61401:2373 800.61798:1063 800.62299:884 800.63202:151 800.89099:169	ID_1005	799.609	1.00728	186.759	147.69	141	55	86	45	9782.58	10715.7	12760.6	12301.3	12802.8	13959.6	14193	13660.9	13067	24302.7	31104.3	42655.8	47082.3	46294.4	45007.9	45575.7	45547.4	45231.9	1040.45	1050.77	2012.72	2707.37	2866.84	2649.14	2536.91	2642.36	2532.16	183.27	231.451	337.344	399.71	390.195	374.117	374.85	365.436	368.431	23413.5	20439.3	42372.4	60670.6	65051.6	58697.5	55688.5	57632.7	55387	450.931	305.046	685.491	713.102	786.795	839.299	824.391	954.741	835.765	5241.81	6970.85	36.9399	175.016	1.16513	1.25142	1418.17	710.025	1033.69	1420.72	25.8312	709.783	38.8421	1417.88	709.87	1033.58	1420.43	25.826	709.783	38.8394	1654.06	825.352	1192.52	1650.83	30.015	709.783	37.7841	1448.63	725.336	1049.1	1450.6	26.3745	709.783	38.6633	1827.46	909.412	1324.44	1819.27	33.0776	709.783	37.9485	1469.87	735.703	1064.4	1471.35	26.7518	709.783	38.318	1594.93	796.894	1137.12	1595.27	29.0049	709.783	42.4536	54	140	135	135	49	115.632	3.59755	3.5904	3.55917	3.52963	3.47329	3.44559	1.93894	1.91312	1.89772	1.88087	1.84168	1.80885	1.74952	3.5661	3.53403	3.53137	3.47686	3.44308	3.41646	1.90062	1.88898	1.85939	1.84588	1.80052	1.77223	1.73095	3.71188	3.69539	3.66064	3.63433	3.58846	3.5709	1.72724	1.6793	1.67207	1.66511	1.60369	1.58398	1.53036	3.60317	3.55451	3.5485	3.48022	3.46908	3.45626	1.8687	1.85976	1.83585	1.81553	1.77961	1.74201	1.69616	3.77003	3.76356	3.7335	3.71289	3.6769	3.63476	3.60487	1.67384	1.63352	1.62053	1.60155	1.55842	1.53313	1.48984	1.79346	1.74489	1.72458	1.70461	1.62707	1.58989	30	40.7234	26.4873	21.8369	13.6641	9.45363	6.66566	4.92936	3.18661	36.4573	23.599	17.8977	10.2504	6.431	4.17147	2.71128	1.69707	75.962	138.901	132.039	133.932	86.0121	1083.92	10.9867	219.996	781.46	1125.37	1562.92	28.4167	709.783	38.7429	3104	35	33	13.5789	0	0	12.6733	0.969925	12.6733	115.978	12.6733	-0.246831	22.3446	5.6733	61.8848	5.66322	60.7753	26.5666	37.5	31	-24.5	87.9026	1.59823	117.974	30.0718	21.2983	26.4873	182.885	331.809	537.236	634.905	701.233	759.735	5.8425	4.7863	195.543	120.849	94.0986	55	39.4605	43.4055	55	5.31	7.0511	0	25.488	62	58	59	62	66	664	4.09434	4.30407	4.26268	4.33073	4.43082	4.5326	4.56435	4.54329	4.52179	4.5326	6.77878	43	49	20	40	0.693878	0.5	0.419753	0.32	0.297521	781.46	1125.37	1562.92	28.4167	709.783	38.7429	877.476	6.78136	5.45104	6.1591	6.92854	7.65207	8.43098	9.16503	9.95271	10.6955	11.4911	184.926	4.69135	5.87774	7.19519	8.57866	10.0046	10.2852	799.609	107.511	1.95474	20362	58	15.854	232
91196	13.387	1.4848	302.37	818.663	302.374	818.662	PC 19:0_19:0%[M+H]+	PC 19:0_19:0	[M+H]+	C46H92NO8P	PC	CJXPNBSAXZBLEC-UHFFFAOYNA-N	CCCCCCCCCCCCCCCCCCC(=O)OCC(COP([O-])(=O)OCC[N+](C)(C)C)OC(=O)CCCCCCCCCCCCCCCCCC	Chain resolved		104.67	Lung_1_timsON_pos_1-5_1_5590	183.929:9 184.07001:346 184.073:3970 184.075:796 184.09:29 184.11501:59 185.02499:50 185.075:118 185.077:89 185.09599:124 185.34:29 185.808:42 186.075:141 186.077:95 186.08:70 186.093:64 188.61501:21 239.875:9 308.26801:53 373.26999:93 387.29001:40 429.241:42 429.37201:62 493.39301:33 496.33701:83 508.40399:55 519.36603:91 519.39502:72 519.39899:102 519.409:206 519.41302:73 520.40601:64 521.41699:171 521.42102:63 522.42603:79 540.37598:81 544.401:61 581.44702:49 620.591:97 637.612:114 637.62799:58 655.63702:62 656.62201:111 661.59998:26 687.505:47 760.62201:92 817.69299:69 817.69702:164 817.70203:278 817.70599:93 817.711:166 817.71503:124 817.85101:11 818.63501:145 818.63898:91 818.64801:64 818.65302:78 818.65698:115 818.66199:405 818.66602:299 818.67102:243 818.67499:108 818.68903:68 818.698:39 818.72101:34 818.94299:44	ID_1006	817.656	1.00728	175.646	153.451	148	56	92	46	9932.94	10932.6	13055.2	12609.1	13111.7	14267.5	14501.8	13959.7	13351.6	24912.7	32216.2	44611.5	49442.1	48685.4	47367.7	47966.7	47885.8	47393.4	1088.3	1101.02	2139.27	2921.25	3087.44	2863.02	2757.52	2869.28	2738.53	188.726	240.921	355.718	423.864	414.794	398.272	399.45	389.811	390.803	24649.8	21484.9	45261.3	65963.4	70529.3	63990.3	61166.2	63327.1	60558.4	452.181	307.796	698.491	737.852	813.795	864.299	850.141	982.991	861.182	5409.46	7239.47	38.0928	180.915	1.14013	1.20961	1510.31	756.092	1098.3	1512.85	27.0152	709.783	41.4789	1510.02	755.94	1098.19	1512.57	27.0102	709.783	41.4798	1748.27	872.459	1259.59	1745.04	31.1614	709.783	41.5079	1540.62	771.327	1113.64	1542.58	27.5461	709.783	41.4194	1924.34	957.85	1394.18	1916.13	34.2167	709.783	41.8493	1562.14	781.839	1129.26	1563.62	27.9218	709.783	41.4064	1647.46	823.277	1167.76	1648.2	29.4321	709.783	40.9475	55	147	144	144	52	122.191	3.59078	3.56643	3.54572	3.52607	3.47464	3.44687	1.95741	1.91364	1.91265	1.88087	1.84331	1.84015	1.75527	3.56252	3.53354	3.53068	3.47873	3.4449	3.41993	1.9013	1.89995	1.86245	1.8555	1.80719	1.78336	1.74743	3.70578	3.69122	3.66138	3.63878	3.58855	3.58132	1.72687	1.6809	1.67591	1.66575	1.60847	1.59298	1.53872	3.60267	3.55391	3.5487	3.48141	3.47057	3.46041	1.87022	1.86378	1.84093	1.8209	1.78748	1.75061	1.71278	3.76698	3.76236	3.73439	3.7156	3.68303	3.63911	3.61732	1.67297	1.63341	1.62186	1.6027	1.56221	1.53827	1.49734	1.76851	1.76801	1.69678	1.68029	1.67857	1.57155	35	41.4305	26.9873	22.1905	13.9141	9.63041	6.79066	5.01775	3.24911	37.6834	24.7994	18.9702	11.1534	7.16767	4.77132	3.17381	2.03801	78.5875	145.565	138.216	140.212	89.4078	1139.52	11.9724	225.341	812.965	1172.23	1625.93	29.0344	709.783	41.4198	3228	41	38	14.4622	0	0	12.7018	0.963736	12.7018	115.478	12.7018	-0.256652	23.8344	5.70182	60.2106	5.69175	59.1171	27.0666	36	31.5	-27	94.3463	1.68476	120.453	26.1066	22.8841	26.9873	188.748	285.322	460.089	532.954	582.469	627.535	5.93413	5.2816	199.482	144.536	128.924	56	40.4082	44.3976	56	5.42	7.278	0	26.107	63	59	60	63	67	675	4.07754	4.26268	4.18965	4.21951	4.29046	4.36945	4.38203	4.33073	4.27667	4.26268	6.63595	46	52	21	41	0.693878	0.5	0.419753	0.32	0.297521	812.965	1172.23	1625.93	29.0344	709.783	41.4198	900.045	6.80735	5.46806	6.17587	6.94409	7.66716	8.44484	9.17833	9.96482	10.707	11.5015	187.052	4.70953	5.8944	7.21008	8.59174	10.016	10.2971	817.656	109.511	1.95555	21566	59	17.266	236
93555	13.519	1.5002	305.417	832.679	305.425	832.676	PC 19:0_20:0%[M+H]+	PC 19:0_20:0	[M+H]+	C47H94NO8P	PC	BYIZHDSWOLFPIY-UHFFFAOYNA-N	CCCCCCCCCCCCCCCCCCCC(=O)OC(COC(=O)CCCCCCCCCCCCCCCCCC)COP([O-])(=O)OCC[N+](C)(C)C	Chain resolved		33.02	Lung_2_timsON_pos_1-6_1_5591	184.06599:62 184.07001:567 184.073:1714 184.075:280 184.09:9 184.244:13 184.89799:43 185.075:119 186.073:93 277.216:30 277.22101:47 413.26599:170 501.38901:103 533.38098:52 533.42102:81 534.383:108 535.43402:136 538.35699:65 541.43597:56 574.48297:49 575.51099:75 592.50403:57 601.52002:79 613.48602:71 615.50299:32 831.63:59 831.70801:111 832.66199:108 832.67102:80 832.67603:220 832.685:50 832.69:63 832.69397:93	ID_1007	831.672	1.00728	178.557	156.545	151	57	94	47	10079.2	11101.1	13248.9	12805.9	13308.4	14464.2	14698.6	14156.5	13548.4	25398.4	32869.2	45525.1	50448.9	49692.2	48374.5	48973.5	48892.6	48400.2	1109.28	1122.79	2182	2984.14	3150.33	2925.91	2820.4	2932.17	2801.42	192.404	245.937	363.406	432.886	423.815	407.293	408.471	398.832	399.824	25146.4	21917.9	46185.5	67442.3	72008.3	65469.2	62645.2	64806	62037.4	456.431	313.046	707.741	750.102	826.045	876.549	862.391	995.241	873.432	5492.31	7389.92	38.7639	184.564	1.1389	1.20486	1574.1	787.99	1146.61	1576.65	27.6606	709.783	61.2601	1573.82	787.839	1146.51	1576.37	27.6557	709.783	61.2582	1814.75	905.699	1310.26	1811.52	31.781	709.783	64.0961	1604.44	803.239	1161.97	1606.41	28.1826	709.783	62.724	1993.63	992.496	1447.36	1985.41	34.8318	709.783	63.4925	1626.28	813.911	1177.86	1627.77	28.5573	709.783	65.6072	1712.09	855.588	1216.51	1712.83	30.0496	709.783	65.2469	56	150	147	147	53	124.377	3.59078	3.56667	3.5474	3.52777	3.48052	3.45098	1.9575	1.91839	1.91307	1.88088	1.85315	1.84144	1.76848	3.56358	3.53624	3.53253	3.48338	3.45005	3.42528	1.90214	1.90031	1.86539	1.85711	1.81186	1.78775	1.7532	3.7063	3.69272	3.66334	3.6424	3.59097	3.58805	1.72715	1.68495	1.67728	1.66596	1.61586	1.59683	1.54526	3.60302	3.55824	3.55022	3.48643	3.47431	3.46422	1.87055	1.8643	1.84264	1.82297	1.79164	1.75528	1.71998	3.7675	3.76288	3.73636	3.71769	3.687	3.64407	3.62327	1.67341	1.63626	1.6238	1.60371	1.56748	1.54302	1.50375	1.7744	1.76751	1.69617	1.69331	1.67855	1.58849	36	42.1376	27.4873	22.544	14.1641	9.80719	6.91566	5.10613	3.31161	38.3905	25.2994	19.3238	11.4034	7.34445	4.89632	3.2622	2.10051	80.1293	148.453	140.941	142.972	91.2063	1162.55	12.3625	229.958	845.385	1221.45	1690.77	29.6626	709.783	72.8373	3354	42	39	14.6785	0	0	12.7144	0.963736	12.7144	116.978	12.7144	-0.258919	24.5324	5.71441	60.3231	5.70433	59.2297	27.5666	36.5	32	-27.5	96.6899	1.69631	122.931	26.2407	23.3841	27.4873	191.802	288.893	464.884	538.346	588.554	634.448	5.96819	5.32521	203.237	148.334	132.811	57	41.3574	45.36	57	5.53	7.4189	0	26.606	64	60	61	64	68	686	4.09434	4.27667	4.20469	4.23411	4.30407	4.38203	4.39445	4.34381	4.29046	4.27667	6.65028	47	53	21	42	0.693878	0.5	0.419753	0.32	0.297521	845.385	1221.45	1690.77	29.6626	709.783	72.8373	917.341	6.83289	5.4848	6.19236	6.9594	7.68202	8.4585	9.19146	9.97678	10.7184	11.5118	189.176	4.72739	5.9108	7.22475	8.60465	10.0272	10.3089	831.672	111.511	1.95633	22826	60	17.835	240
92191	11.006	1.4593	297.149	824.616	297.146	824.615	PC 19:0_20:4%[M+H]+	PC 19:0_20:4	[M+H]+	C47H86NO8P	PC	QUWIPEXOTVGONJ-LGUFLKDENA-N	CCCCCCCCCCCCCCCCCCC(=O)OCC(COP([O-])(=O)OCC[N+](C)(C)C)OC(=O)CCCCCC\C=C/C\C=C/C\C=C/C\C=C/CC	Chain resolved		174.33	Heart_3_timsON_pos_1-10_1_5595	166.062:83 183.95:37 184.06799:626 184.07001:2850 184.073:9976 184.08099:60 184.09:162 184.092:109 184.18201:38 184.231:46 184.339:51 184.466:9 184.47701:52 184.552:41 184.558:10 184.808:68 184.991:9 185.05499:35 185.075:180 185.077:475 185.07899:10 185.23399:9 186.077:266 187.51199:29 313.27399:29 355.32401:79 465.23099:111 465.23401:69 487.28:52 488.28299:122 489.27399:117 509.26099:75 518.32397:55 526.32703:175 538.19598:9 538.37903:41 538.383:136 539.39697:81 544.34198:72 546.32703:61 546.34198:183 546.34601:170 546.35303:93 546.36102:42 547.33398:82 547.35602:82 569.34198:76 807.67902:12 823.56097:43 823.58301:83 823.59698:70 823.60602:82 823.633:85 823.64203:47 824.51898:91 824.54199:39 824.547:10 824.565:194 824.59198:82 824.59698:89 824.60101:358 824.60602:55 824.60999:525 824.61499:1725 824.62:489 824.62402:326 824.62903:170 824.70599:43	ID_1008	823.609	1.00728	203.94	151.21	143	57	86	47	10071.1	11004.2	13047.1	12583.7	13096.3	14269.3	14503.7	13971.6	13379.7	25149.7	31951.3	43440.6	47742.8	47038.6	45991.1	46590.1	46561.7	46308.5	1055.53	1065.85	2014.37	2682.14	2842.01	2658.3	2552.79	2658.24	2561.48	188.848	237.029	342.032	402.62	393.774	380.588	381.766	372.352	376.236	23667.1	20692.9	42256.2	59814.7	64163.9	58702.6	55878.5	57822.7	55946.8	462.431	318.046	700.741	724.102	793.795	852.799	839.391	967.324	855.349	5320.98	7148.54	37.7764	179.924	1.18098	1.22244	1515.32	758.597	1107.6	1517.87	26.6292	709.783	42.4636	1515.03	758.444	1107.5	1517.58	26.6243	709.783	42.4633	1757.19	876.918	1272.15	1753.95	30.7711	709.783	43.0598	1545.95	773.992	1123.08	1547.91	27.1564	709.783	42.497	1936.54	963.953	1409.81	1928.33	33.8303	709.783	43.8053	1567.87	784.701	1139.05	1569.35	27.5324	709.783	42.5294	1738.53	868.589	1245.74	1738.55	30.5008	709.783	43.6853	56	142	135	135	49	115.632	3.616	3.5907	3.56358	3.53876	3.51352	3.458	1.93281	1.91311	1.89208	1.88087	1.84169	1.818	1.75062	3.57457	3.55559	3.53293	3.50028	3.45788	3.42918	1.90061	1.8861	1.85932	1.84626	1.80164	1.77634	1.7409	3.71559	3.69834	3.66773	3.64699	3.59519	3.58826	1.72725	1.69053	1.67769	1.66607	1.61723	1.59654	1.54221	3.60319	3.58394	3.5511	3.50461	3.47662	3.46551	1.86851	1.85906	1.83638	1.81737	1.78295	1.74664	1.70773	3.77472	3.76415	3.73795	3.71804	3.68686	3.64181	3.62014	1.67389	1.64727	1.62632	1.60557	1.57483	1.54502	1.50425	1.80528	1.74664	1.72465	1.70131	1.62666	1.60932	28	42.1376	27.4873	22.544	14.1641	9.80719	6.91566	5.10613	3.31161	37.3525	23.8987	17.8708	10.1395	6.33289	4.09699	2.65566	1.65647	77.962	140.901	134.039	135.932	88.0121	1097.4	11.1713	228.502	845.385	1221.45	1690.77	29.6626	709.783	72.8373	3354	31	31	12.6391	0	0	12.6897	0.974217	12.6897	120.978	12.6897	-0.246566	23.0281	5.68971	62.8677	5.67963	61.7471	27.5666	40.5	32	-23.5	88.7	1.55614	122.931	34.2306	21.2125	27.4873	186.137	366.897	582.151	680.009	741.18	787.732	5.85821	4.59416	202.724	116.353	88.9587	57	41.3574	45.36	57	5.53	7.2469	0	26.366	64	60	61	64	68	686	4.15888	4.38203	4.36945	4.46591	4.58497	4.70048	4.77912	4.81218	4.85981	4.91265	6.97821	43	49	21	42	0.693878	0.5	0.419753	0.32	0.297521	845.385	1221.45	1690.77	29.6626	709.783	72.8373	906.795	6.83289	5.4848	6.19236	6.9594	7.68202	8.4585	9.19146	9.97678	10.7184	11.5118	189.176	4.72739	5.9108	7.22475	8.60465	10.0272	10.3089	823.609	111.511	1.95633	22826	60	16.338	240
91809	10.816	1.4562	296.531	822.601	296.526	822.598	PC 19:0_20:5%[M+H]+	PC 19:0_20:5	[M+H]+	C47H84NO8P	PC	YTUVRFVITPTFSM-WARBFJPKNA-N	CCCCCCCCCCCCCCCCCCC(=O)OCC(COP([O-])(=O)OCC[N+](C)(C)C)OC(=O)CCC\C=C/C\C=C/C\C=C/C\C=C/C\C=C/CC	Chain resolved		71.93	Liver_2_timsON_pos_1-3_1_5588	184.07001:877 184.073:2424 184.075:1570 340.345:30 367.26001:150 467.254:197 477.358:280 520.33002:107 524.30902:380 617.54999:200 640.53302:250 679.55902:93 681.578:193 763.51001:230 763.51501:187 763.53699:107 764.51703:193 764.526:267 765.50598:310 821.62701:233 821.63098:307 822.24402:30 822.57098:230 822.58002:67 822.58398:263 822.59302:273 822.59802:247 822.60199:453 822.60699:253 822.612:557 822.61603:180 822.83899:60	ID_1009	821.593	1.00728	210.39	149.877	141	57	84	47	10069.1	10980	12996.6	12528.2	13040.8	14214.8	14430	13900	13316.2	25087.5	31721.9	42919.5	47066.2	46362.1	45345.7	45926.4	45960.3	45641.5	1042.1	1051.61	1972.46	2606.64	2766.51	2589.52	2478.9	2597.79	2505.74	187.958	234.801	336.689	395.053	386.207	373.466	375.133	366.608	369.334	23297.2	20386.7	41273.9	57907.7	62257	56980.6	54124.2	56438.2	54626.5	463.931	319.296	698.991	717.602	786.128	850.466	828.141	953.907	855.265	5275.11	7083.92	37.512	178.682	1.19884	1.22652	1492.62	747.25	1090.3	1495.17	26.2311	709.783	48.1883	1492.33	747.096	1090.2	1494.89	26.2261	709.783	48.6417	1734.67	865.66	1254.83	1731.44	30.3761	709.783	41.8909	1523.32	762.679	1105.8	1525.29	26.7594	709.783	43.1866	1914.04	952.701	1392.5	1905.82	33.4355	709.783	42.2694	1545.24	773.388	1121.75	1546.72	27.1355	709.783	42.6275	1718.11	858.325	1232.28	1717.97	30.1397	709.783	40.4373	56	140	132	132	48	113.445	3.61583	3.5908	3.57087	3.54408	3.51339	3.45919	1.92358	1.91311	1.88295	1.88084	1.84166	1.81298	1.7498	3.58352	3.55827	3.53293	3.49972	3.46172	3.43163	1.90059	1.88052	1.85922	1.84183	1.80008	1.77463	1.73656	3.71535	3.69888	3.67132	3.64795	3.5934	3.58822	1.72725	1.69527	1.67781	1.66609	1.61503	1.59634	1.54265	3.6033	3.59934	3.5511	3.50583	3.47719	3.46599	1.86797	1.85656	1.83594	1.81576	1.78039	1.74521	1.704	3.7768	3.76413	3.73836	3.71878	3.68646	3.64054	3.61929	1.67391	1.65569	1.62674	1.60548	1.57328	1.54564	1.50646	1.75866	1.7509	1.73538	1.70799	1.63231	1.61904	26	42.1376	27.4873	22.544	14.1641	9.80719	6.91566	5.10613	3.31161	37.093	23.5485	17.5172	9.8283	6.08308	3.90507	2.51878	1.55937	77.4202	139.013	132.314	134.172	87.2135	1081.12	10.8734	228.138	845.385	1221.45	1690.77	29.6626	709.783	72.8373	3354	28	29	11.7087	0	0	12.6656	0.983225	12.6656	121.978	12.6656	-0.234519	22.8066	5.66561	62.4537	5.65553	61.315	27.5666	41.5	32	-22.5	86.5275	1.51803	122.931	36.4031	20.6696	27.4873	184.656	375.742	590.877	680.747	723.995	759.038	5.82993	4.47471	202.526	112.664	85.1146	57	41.3574	45.36	57	5.53	7.2039	0	26.306	64	60	61	64	68	686	4.17439	4.40672	4.40672	4.52179	4.65396	4.79579	4.89784	4.96284	5.04986	5.14749	7.09008	42	48	21	42	0.693878	0.5	0.419753	0.32	0.297521	845.385	1221.45	1690.77	29.6626	709.783	72.8373	904.158	6.83289	5.4848	6.19236	6.9594	7.68202	8.4585	9.19146	9.97678	10.7184	11.5118	189.176	4.72739	5.9108	7.22475	8.60465	10.0272	10.3089	821.593	111.511	1.95633	22826	60	16.011	240
96089	10.829	1.4696	299.102	848.616	299.104	848.616	PC 19:0_22:6%[M+H]+	PC 19:0_22:6	[M+H]+	C49H86NO8P	PC	MCBZZOAHAMROOU-DSFOIJQZNA-N	CCCCCCCCCCCCCCCCCCC(=O)OCC(COP([O-])(=O)OCC[N+](C)(C)C)OC(=O)CC\C=C/C\C=C/C\C=C/C\C=C/C\C=C/C\C=C/CC	Chain resolved		396.95	Heart_1_timsON_pos_1-8_1_5593	166.064:138 184.07001:12581 184.073:62308 184.075:21684 184.09:1177 184.092:161 184.09399:274 184.09801:370 184.15401:115 184.15601:139 184.158:23 184.189:211 184.20399:91 184.20799:23 184.242:23 184.244:23 184.26199:23 184.26401:46 184.29201:70 184.367:23 184.369:23 184.37801:104 184.386:47 184.464:26 184.466:88 184.468:23 184.472:60 184.474:302 184.47701:36 184.715:47 184.868:57 184.94099:76 185.06799:313 185.073:333 185.075:1003 185.077:1697 185.10899:60 185.146:23 185.45799:141 185.56799:81 185.827:47 185.84599:23 186.075:279 186.289:23 200.127:52 202.166:182 356.328:164 462.31601:26 491.25101:109 513.36603:182 520.37:125 520.37701:182 538.37201:250 538.37598:169 538.39001:388 538.39801:117 539.38599:107 546.36102:141 550.32001:89 550.323:57 550.32703:169 550.33801:89 551.35602:328 552.85901:89 568.33002:167 569.34601:167 600.50702:31 665.552:258 666.59399:159 768.60602:203 769.59802:221 791.48901:461 791.49402:214 791.50201:135 791.50702:242 802.18701:81 845.45502:107 846.224:76 846.703:23 847.21899:185 847.58801:47 847.59698:23 847.60101:94 847.60602:239 848.17798:65 848.35303:76 848.58301:401 848.58801:570 848.60602:1003 848.61102:14042 848.61603:23542 848.625:581 848.66199:164	ID_1010	847.609	1.00728	222.662	154.73	145	59	86	49	10359.6	11292.8	13333.6	12866.1	13378.8	14535.7	14770.1	14245	13612.8	25996.7	32798.4	44225.5	48403.3	47699.1	46726.7	47325.6	47200.8	46848.9	1070.61	1080.93	2016.01	2656.91	2816.78	2648.12	2542.61	2646.05	2525.64	194.425	242.606	346.721	405.53	396.684	385.321	386.499	375.482	379.454	23920.7	20946.5	42139.9	58958.7	63308	58369.1	55545.1	57368.4	55058	473.931	331.046	715.741	735.686	806.211	861.049	845.308	985.324	855.171	5397.96	7321.34	38.5897	184.697	1.18585	1.19522	1598.9	800.389	1169.79	1601.45	27.1433	709.783	58.6574	1598.61	800.237	1169.69	1601.18	27.1386	709.783	58.6914	1846.34	921.491	1339.4	1843.1	31.2389	709.783	53.2846	1629.71	815.872	1185.39	1631.68	27.6555	709.783	56.8133	2031.2	1011.28	1482.2	2022.96	34.2875	709.783	50.6502	1652.25	826.894	1201.93	1653.74	28.0294	709.783	56.35	1829.71	914.068	1311.09	1829.42	31.0072	709.783	43.2997	58	144	135	135	49	115.632	3.6201	3.59121	3.57997	3.54905	3.52366	3.47044	1.92429	1.91311	1.8876	1.88087	1.84177	1.82702	1.75377	3.5848	3.5608	3.53303	3.52258	3.4712	3.43629	1.90058	1.88117	1.85956	1.84628	1.80507	1.78189	1.74703	3.71724	3.70212	3.67853	3.65171	3.61254	3.5884	1.72726	1.70746	1.67803	1.66625	1.63544	1.59968	1.55536	3.6161	3.60312	3.5514	3.53552	3.47843	3.46691	1.86783	1.85673	1.83812	1.81868	1.78722	1.75219	1.71637	3.77935	3.76433	3.74426	3.7222	3.69319	3.65264	3.62755	1.67419	1.66877	1.62764	1.6081	1.59087	1.55163	1.51671	1.76607	1.74588	1.74218	1.70996	1.64946	1.62708	26	43.5519	28.4873	23.2511	14.6641	10.1607	7.16566	5.28291	3.43661	38.2477	24.1983	17.8708	10.0306	6.19103	3.96546	2.55123	1.57415	79.962	142.901	136.039	137.932	90.0121	1110.89	11.3558	237.008	912.913	1326.51	1825.83	30.9462	709.783	42.7357	3664	27	29	11.3178	0	0	12.6705	0.98922	12.6705	125.978	12.6705	-0.229921	23.9186	5.67045	62.8907	5.66037	61.7633	28.5666	43.5	33	-22.5	89.0115	1.50867	127.887	38.8752	21.1267	28.4873	189.307	392.429	608.412	690.619	731.451	769.183	5.87434	4.4735	209.795	116.561	89.9475	59	43.2603	47.3174	59	5.75	7.4427	0	27.244	66	62	63	66	70	708	4.21951	4.45435	4.46591	4.59512	4.75359	4.8828	5.01064	5.11799	5.19296	5.35186	7.20489	43	49	22	44	0.693878	0.5	0.419753	0.32	0.297521	912.913	1326.51	1825.83	30.9462	709.783	42.7357	936.114	6.88264	5.51745	6.22456	6.98934	7.7111	8.48529	9.21722	10.0003	10.7408	11.5321	193.418	4.76217	5.9428	7.25347	8.62999	10.0492	10.332	847.609	115.511	1.95781	25518	62	16.822	248
87827	10.122	1.4344	292.223	798.601	292.232	798.595	PC 19:1_18:2%[M+H]+	PC 19:1_18:2	[M+H]+	C45H84NO8P	PC	VNKYYLLEXZGGSC-IBEJZQOGNA-N	CCCCCCCCC\C=C/CCCCCCCC(=O)OCC(COP([O-])(=O)OCC[N+](C)(C)C)OC(=O)CCCCCCC\C=C/C\C=C/CCCCC	Chain resolved		77.19	Liver_2_timsON_pos_1-3_1_5588	162.955:489 183.944:87 183.957:174 184.07001:4626 184.073:16169 184.075:480 185.073:773 185.075:471 185.08099:859 185.989:87 186.073:672 186.077:393 198.464:233 459.25101:389 480.33701:411 502.32599:480 518.32397:206 519.31201:352 519.32703:384 536.37903:443 540.302:517 577.51099:370 578.534:265 628.52698:233 628.54303:251 739.45801:425 740.461:229 753.60498:393 758.49701:302 797.50403:224 797.58398:238 798.28601:87 798.49597:407 798.53699:261 798.55499:347 798.573:197 798.59003:909 798.59497:206 798.604:1285 798.60797:544 798.61298:411 798.617:320 798.63098:242 798.64001:320	ID_1011	797.593	1.00728	194.335	146.357	139	55	84	45	9780.55	10691.5	12710.1	12245.7	12746.3	13903.1	14136.4	13604.4	13010.4	24240.5	30874.8	42134.6	46405.7	45586.8	44300.2	44868.1	44839.8	44524.3	1027.01	1036.53	1970.82	2631.87	2784.62	2566.92	2454.69	2560.14	2449.95	182.381	229.224	332	392.143	382.183	366.106	366.839	357.425	360.42	23043.6	20133.1	41390.1	58763.7	62959.8	56605.7	53596.7	55540.8	53295.2	452.431	306.296	683.491	707.102	779.795	832.299	817.391	947.741	828.849	5197.62	6909.22	36.6886	173.842	1.18158	1.28358	1399.59	700.736	1019.44	1402.14	25.4934	700.736	38.5672	1399.3	700.58	1019.33	1401.85	25.4882	700.58	38.5664	1635.82	816.232	1178.88	1632.59	29.6834	709.783	38.3298	1430.14	716.087	1034.91	1432.1	26.0382	709.783	38.5351	1809.35	900.355	1311.17	1801.15	32.7483	709.783	38.602	1451.39	726.464	1050.28	1452.87	26.4159	709.783	38.4245	1586.79	792.773	1126.87	1586.95	28.8536	709.783	39.4919	54	138	132	132	48	113.445	3.59828	3.59096	3.57769	3.53431	3.47569	3.45245	1.93894	1.91065	1.8977	1.88087	1.83032	1.80876	1.74252	3.56748	3.53372	3.53024	3.48094	3.45189	3.41733	1.89521	1.88886	1.85802	1.84553	1.79652	1.76765	1.72979	3.71608	3.6987	3.65963	3.63429	3.59239	3.57099	1.73353	1.67808	1.67163	1.6651	1.60571	1.58444	1.52933	3.62229	3.55399	3.54738	3.48429	3.47459	3.45882	1.86707	1.85829	1.83503	1.81464	1.77756	1.73798	1.69435	3.77052	3.76621	3.73332	3.71188	3.67686	3.6349	3.60473	1.68501	1.63319	1.61947	1.60157	1.56168	1.53621	1.48974	1.80049	1.75721	1.73755	1.67726	1.63965	1.59098	28	40.7234	26.4873	21.8369	13.6641	9.45363	6.66566	4.92936	3.18661	36.1978	23.2488	17.5322	9.9087	6.13042	3.91727	2.50207	1.5283	75.4202	137.013	130.314	132.172	85.2135	1067.63	10.6889	219.632	781.46	1125.37	1562.92	28.4167	709.783	38.7429	3104	33	31	13.5167	0	0	12.6691	0.973141	12.6691	116.978	12.6691	-0.244076	21.9272	5.66912	63.034	5.65904	61.9162	26.5666	38.5	31	-23.5	85.7702	1.55946	117.974	32.2042	20.7554	26.4873	181.445	346.794	561.293	668.461	739.081	792.01	5.81358	4.62402	195.408	113.55	81.5157	55	39.4605	43.4055	55	5.31	7.0081	0	25.428	62	58	59	62	66	664	4.11087	4.33073	4.30407	4.38203	4.48864	4.59512	4.63473	4.62497	4.61512	4.65396	6.84162	42	48	20	40	0.693878	0.5	0.419753	0.32	0.297521	781.46	1125.37	1562.92	28.4167	709.783	38.7429	874.839	6.78136	5.45104	6.1591	6.92854	7.65207	8.43098	9.16503	9.95271	10.6955	11.4911	184.926	4.69135	5.87774	7.19519	8.57866	10.0046	10.2852	797.593	107.511	1.95474	20362	58	15.338	232
87196	9.531	1.4172	288.76	794.569	288.752	794.569	PC 19:1_18:4%[M+H]+	PC 19:1_18:4	[M+H]+	C45H80NO8P	PC	HLVHJOGDHOONHN-PHUKJIMTNA-N	CCCCCCCCC\C=C/CCCCCCCC(=O)OCC(COP([O-])(=O)OCC[N+](C)(C)C)OC(=O)CCCC\C=C/C\C=C/C\C=C/C\C=C/CC	Chain resolved		81.94	Pancreas_3_timsON_pos_1-37_1_5622	166.062:50 184.06799:259 184.073:1235 184.075:102 184.077:208 184.07899:101 184.092:87 184.10001:99 184.24899:20 185.07001:96 186.259:9 191.022:24 191.106:90 199.092:108 199.97701:90 255.21001:11 285.21899:68 321.23599:28 329.32401:59 339.289:68 367.31201:95 367.327:136 367.33301:35 377.26599:25 378.543:37 383.31299:50 429.37799:102 433.26801:42 441.21201:27 456.29401:25 461.37399:56 467.367:102 497.314:95 510.35101:67 516.297:139 518.32397:231 519.31598:85 520.30499:78 521.32703:46 528.32202:61 535.5:86 540.30902:72 541.30298:59 605.151:11 605.33398:18 605.36902:40 605.52899:78 605.54102:393 605.54498:201 605.54797:974 605.552:444 605.55603:362 605.56:189 605.591:51 605.81702:26 605.98102:36 606.53003:35 606.534:89 606.54199:53 606.54602:118 606.54999:172 606.55402:186 606.55798:134 607.54797:76 607.56799:42 610.56:72 619.45203:22 624.505:70 681.586:98 735.48602:59 759.64398:92 793.53497:92 793.552:92 793.59302:91 793.60602:9 794.54303:77 794.56097:160 794.565:122 794.56897:81 794.57397:309 794.58301:41	ID_1012	793.562	1.00728	205.693	143.689	135	55	80	45	9776.48	10643.1	12609.2	12134.7	12646.3	13819.2	14053.6	13503.5	12913.6	24116.2	30415.9	41092.4	45052.7	44317.4	43269.9	43868.8	43853.4	43662.3	1000.14	1008.06	1887	2480.87	2634.02	2450.31	2344.8	2451.86	2368.54	180.602	224.77	321.314	377.01	367.719	354.534	355.712	347.231	352.004	22304	19520.6	39425.5	54949.8	59114.1	53652.8	50828.8	52925.5	51419.5	455.431	308.796	680.241	693.602	762.295	821.382	811.308	930.991	814.932	5105.32	6780.47	36.1637	171.391	1.20507	1.25622	1372.12	687.001	1001.52	1374.67	24.9939	687.001	39.1433	1371.83	686.844	1001.41	1374.38	24.9887	686.844	39.1384	1608.87	802.759	1160.98	1605.64	29.1934	709.783	37.5022	1402.82	702.426	1017.05	1404.78	25.5414	702.426	38.7579	1782.55	886.957	1293.26	1774.36	32.2611	709.783	37.6441	1424.1	712.816	1032.4	1425.58	25.9196	709.783	38.2207	1595.12	796.83	1139.12	1594.95	28.9991	709.783	39.669	54	134	126	126	46	109.073	3.61204	3.591	3.57914	3.54339	3.49944	3.46227	1.92399	1.91063	1.88089	1.877	1.83019	1.79195	1.74144	3.57317	3.55143	3.53151	3.48829	3.45656	3.42146	1.89512	1.88027	1.85738	1.83529	1.79141	1.76184	1.72056	3.71803	3.69981	3.66244	3.64036	3.59246	3.57296	1.73355	1.68072	1.67478	1.6657	1.60609	1.58325	1.52729	3.62229	3.57666	3.5492	3.48713	3.47459	3.46586	1.86602	1.85534	1.83275	1.81083	1.77127	1.73336	1.68637	3.77359	3.76684	3.73339	3.7125	3.67815	3.63449	3.6002	1.68504	1.64003	1.62335	1.60379	1.56428	1.5383	1.48953	1.7793	1.76243	1.70777	1.70067	1.62126	1.60269	24	40.7234	26.4873	21.8369	13.6641	9.45363	6.66566	4.92936	3.18661	35.6787	22.5485	16.7982	9.29772	5.67875	3.5995	2.28128	1.37691	74.3365	133.238	126.863	128.652	83.6164	1035.06	10.0932	218.904	781.46	1125.37	1562.92	28.4167	709.783	38.7429	3104	27	27	11.9677	0	0	12.6474	0.98177	12.6474	118.978	12.6474	-0.233226	21.3194	5.64742	63.063	5.63734	61.9255	26.5666	40.5	31	-21.5	81.9011	1.48911	117.974	36.0733	19.6696	26.4873	178.482	366.804	586.083	698.563	766.437	797.68	5.75472	4.35975	195.049	105.223	70.8256	55	39.4605	43.4055	55	5.31	6.9221	0	25.308	62	58	59	62	66	664	4.14313	4.38203	4.38203	4.48864	4.61512	4.7362	4.83628	4.8752	4.91998	5.02388	7.02019	40	46	20	40	0.693878	0.5	0.419753	0.32	0.297521	781.46	1125.37	1562.92	28.4167	709.783	38.7429	869.566	6.78136	5.45104	6.1591	6.92854	7.65207	8.43098	9.16503	9.95271	10.6955	11.4911	184.926	4.69135	5.87774	7.19519	8.57866	10.0046	10.2852	793.562	107.511	1.95474	20362	58	14.684	232
92612	11.008	1.4595	297.18	826.632	297.174	826.625	PC 19:1_20:2%[M+H]+	PC 19:1_20:2	[M+H]+	C47H88NO8P	PC	QYACEKCEMGNMKV-LQLSAWQWNA-N	CCCCCCCCC\C=C/CCCCCCCC(=O)OCC(COP([O-])(=O)OCC[N+](C)(C)C)OC(=O)CCCCCCCCC\C=C/C\C=C/CCCCC	Chain resolved		52.7	Liver_3_timsON_pos_1-4_1_5589	166.062:126 184.03799:15 184.07001:1677 184.073:4093 184.075:512 184.08099:115 184.092:19 184.09801:76 184.22701:67 185.073:222 185.075:107 185.077:119 185.07899:139 185.10699:36 186.069:143 186.071:86 186.077:105 186.214:19 187.08099:139 187.317:48 336.25201:110 459.24799:179 459.27802:26 466.242:100 487.37799:108 518.32098:107 519.35199:139 539.38202:186 544.33502:70 546.34998:188 546.35699:53 547.35999:155 548.37201:105 549.36603:122 577.50702:34 600.47198:45 642.54999:100 688.547:148 766.53601:55 766.54498:110 767.49597:84 770.58197:40 825.59698:119 825.61102:320 825.61499:543 825.62:84 825.62402:447 825.62903:168 825.638:62 826.56201:95 826.60699:110 826.62097:379 826.625:155 826.63:72 826.63898:72	ID_1013	825.625	1.00728	200.158	152.544	145	57	88	47	10073.1	11028.4	13097.5	12639.2	13139.8	14296.6	14530	13997.9	13404	25211.9	32180.8	43961.7	48419.3	47600.4	46313.8	46881.7	46853.4	46537.9	1068.97	1080.09	2056.28	2757.64	2910.39	2692.69	2580.46	2685.91	2575.72	189.737	239.256	347.376	410.186	400.227	384.149	384.882	375.468	378.463	24036.9	20999.2	43238.5	61721.6	65917.7	59563.6	56554.6	58498.8	56253.1	460.931	316.796	701.991	731.602	804.295	856.799	841.891	972.241	853.265	5365.58	7211.38	38.0335	181.132	1.17665	1.26155	1524.56	763.218	1113.11	1527.11	26.7914	709.783	51.6753	1524.27	763.065	1113	1526.83	26.7864	709.783	51.6737	1766.22	881.432	1277.64	1762.98	30.9295	709.783	52.0745	1555.14	778.588	1128.58	1557.1	27.3176	709.783	51.7343	1945.49	968.425	1415.29	1937.27	33.9873	709.783	53.1706	1577.04	789.29	1144.55	1578.53	27.6934	709.783	51.6892	1717.4	858.072	1224.11	1717.57	30.1329	709.783	45.7936	56	144	138	138	50	117.818	3.59963	3.591	3.57929	3.53812	3.486	3.4615	1.94536	1.91069	1.90719	1.88087	1.83867	1.82982	1.75138	3.57047	3.54274	3.53137	3.48811	3.46167	3.43088	1.89551	1.89309	1.8596	1.85292	1.80551	1.77799	1.74521	3.71705	3.70172	3.66441	3.64229	3.59332	3.58914	1.73355	1.68699	1.6758	1.66592	1.61486	1.59844	1.54336	3.62229	3.56693	3.54896	3.49168	3.47626	3.47456	1.86794	1.85999	1.83811	1.81947	1.78691	1.74785	1.71177	3.77151	3.76682	3.73791	3.71663	3.6854	3.64251	3.62153	1.68504	1.64126	1.62326	1.60386	1.56903	1.54816	1.50484	1.79768	1.75775	1.73447	1.69056	1.67417	1.59195	30	42.1376	27.4873	22.544	14.1641	9.80719	6.91566	5.10613	3.31161	37.612	24.2488	18.2393	10.4087	6.48398	4.16727	2.67884	1.6533	78.5038	142.789	135.765	137.692	88.8106	1113.69	11.4691	228.866	845.385	1221.45	1690.77	29.6626	709.783	72.8373	3354	35	33	14.0114	0	0	12.6996	0.971548	12.6996	119.978	12.6996	-0.250861	23.2829	5.69963	63.5379	5.68955	62.4239	27.5666	39.5	32	-24.5	90.4308	1.58651	122.931	32.4998	21.7554	27.4873	187.591	355.621	575.226	687.406	765.796	832.054	5.88618	4.72735	202.893	120.527	88.0331	57	41.3574	45.36	57	5.53	7.2899	0	26.426	64	60	61	64	68	686	4.14313	4.35671	4.33073	4.40672	4.51086	4.61512	4.65396	4.64439	4.63473	4.65396	6.86276	44	50	21	42	0.693878	0.5	0.419753	0.32	0.297521	845.385	1221.45	1690.77	29.6626	709.783	72.8373	909.431	6.83289	5.4848	6.19236	6.9594	7.68202	8.4585	9.19146	9.97678	10.7184	11.5118	189.176	4.72739	5.9108	7.22475	8.60465	10.0272	10.3089	825.625	111.511	1.95633	22826	60	16.476	240
91822	10.095	1.4428	293.802	822.601	293.798	822.602	PC 19:1_20:4%[M+H]+	PC 19:1_20:4	[M+H]+	C47H84NO8P	PC	XKFYOGIYSSMZRU-NMINKUIRNA-N	CCCCCCCCC\C=C/CCCCCCCC(=O)OCC(COP([O-])(=O)OCC[N+](C)(C)C)OC(=O)CCCCCC\C=C/C\C=C/C\C=C/C\C=C/CC	Chain resolved		75.47	Liver_2_timsON_pos_1-3_1_5588	184.07001:1159 184.073:6531 184.075:535 185.077:600 185.407:303 354.638:42 437.20401:303 437.207:195 518.31299:619 518.31702:424 518.33099:349 519.323:312 519.32703:205 544.33502:428 639.53198:279 756.55402:377 757.54303:247 764.48199:372 765.49799:307 822.58899:205 822.59302:735 822.59802:279 822.60199:354 822.60699:247	ID_1014	821.593	1.00728	211.516	149.877	141	57	84	47	10069.1	10980	12996.6	12528.2	13039.8	14212.8	14447.1	13915.1	13323.2	25087.5	31721.9	42919.5	47066.2	46331	45283.5	45882.4	45854.1	45600.8	1042.1	1051.61	1972.46	2606.64	2759.79	2576.08	2470.57	2576.02	2479.26	187.958	234.801	336.689	395.053	385.763	372.577	373.755	364.34	368.225	23297.2	20386.7	41273.9	57907.7	62072.1	56610.7	53786.7	55730.8	53855	463.931	319.296	698.741	718.102	786.795	845.799	832.391	960.324	848.432	5275.11	7083.92	37.512	178.682	1.19842	1.25385	1496.47	749.172	1093.8	1499.02	26.2985	709.783	43.991	1496.18	749.018	1093.7	1498.73	26.2936	709.783	43.9907	1738.68	867.661	1258.77	1735.44	30.4463	709.783	44.7881	1527.18	764.61	1109.34	1529.15	26.8272	709.783	44.0445	1918.15	954.756	1396.68	1909.93	33.5076	709.783	45.6692	1549.12	775.328	1125.35	1550.6	27.2036	709.783	44.1008	1727.65	863.095	1234.46	1727.51	30.3071	709.783	41.3392	56	140	132	132	48	113.445	3.61649	3.59102	3.58005	3.54593	3.51346	3.46632	1.9328	1.91064	1.89207	1.88087	1.83037	1.81787	1.74462	3.57604	3.55592	3.53159	3.5009	3.46677	3.43338	1.89516	1.88601	1.85796	1.84592	1.79815	1.77175	1.73938	3.71915	3.70264	3.6674	3.64629	3.59625	3.59129	1.73356	1.69051	1.67608	1.66603	1.61765	1.59864	1.5415	3.6223	3.58397	3.5494	3.50517	3.47899	3.47458	1.86675	1.85771	1.83562	1.81651	1.78114	1.74285	1.70574	3.77479	3.76718	3.73796	3.717	3.68663	3.64207	3.61992	1.68506	1.64735	1.62497	1.60554	1.57542	1.55025	1.50477	1.81634	1.75851	1.71396	1.69703	1.6384	1.61049	26	42.1376	27.4873	22.544	14.1641	9.80719	6.91566	5.10613	3.31161	37.093	23.5485	17.5053	9.79772	6.03231	3.84278	2.44645	1.4877	77.4202	139.013	132.314	134.172	87.2135	1081.12	10.8734	228.138	845.385	1221.45	1690.77	29.6626	709.783	72.8373	3354	29	29	12.5712	0	0	12.6855	0.977432	12.6855	121.978	12.6855	-0.243811	22.6124	5.68553	64.0001	5.67545	62.8713	27.5666	41.5	32	-22.5	86.5623	1.51864	122.931	36.3684	20.6696	27.4873	184.656	376.964	602.776	715.821	785.77	835.476	5.82993	4.46605	202.526	111.437	76.444	57	41.3574	45.36	57	5.53	7.2039	0	26.306	64	60	61	64	68	686	4.17439	4.40672	4.40672	4.51086	4.63473	4.75359	4.83628	4.8752	4.92725	4.99721	7.02997	42	48	21	42	0.693878	0.5	0.419753	0.32	0.297521	845.385	1221.45	1690.77	29.6626	709.783	72.8373	904.158	6.83289	5.4848	6.19236	6.9594	7.68202	8.4585	9.19146	9.97678	10.7184	11.5118	189.176	4.72739	5.9108	7.22475	8.60465	10.0272	10.3089	821.593	111.511	1.95633	22826	60	15.822	240
96433	11.112	1.4741	300.003	850.632	300.008	850.641	PC 19:1_22:4%[M+H]+	PC 19:1_22:4	[M+H]+	C49H88NO8P	PC	PRPFLLASSYKQBI-ZVTKJNSINA-N	CCCCCCCCC\C=C/CCCCCCCC(=O)OCC(COP([O-])(=O)OCC[N+](C)(C)C)OC(=O)CCCCCCCC\C=C/C\C=C/C\C=C/C\C=C/CC	Chain resolved		56.84	Heart_3_timsON_pos_1-10_1_5595	181.713:22 184.06799:339 184.07001:1526 184.073:2052 184.08299:167 184.09:227 262.078:145 437.19699:195 460.25201:230 465.20001:57 465.22699:175 465.23099:170 465.23401:800 465.23801:656 465.241:638 465.245:337 465.24799:120 466.23499:481 466.23901:367 466.242:177 467.37799:27 482.22299:95 487.276:998 487.28:172 487.28299:294 487.29001:182 488.28299:117 503.37299:175 507.36899:294 518.263:195 518.31:277 518.31299:215 518.31702:514 518.32098:659 518.32397:401 518.328:195 518.59802:97 519.323:280 519.32703:232 544.25702:140 544.33099:77 545.35498:252 546.32001:220 546.33801:459 546.34198:409 546.34601:738 546.34998:1846 546.35303:3320 546.35699:796 546.36102:476 546.36401:222 546.36798:372 546.375:140 546.67902:45 547.349:55 547.35303:504 547.35602:1292 547.35999:330 547.39301:202 547.479:145 547.99402:105 548.30902:52 548.36102:360 549.95898:47 555.53802:80 568.31897:259 568.33002:177 568.33398:147 568.33801:190 568.341:157 569.33099:294 569.34198:205 569.45502:237 571.90198:22 572.36798:307 572.375:197 595.35101:135 623.24799:25 790.617:212 793.59698:130 794.60101:190 850.54401:147 850.58099:249 850.60901:50 850.62701:392 850.63202:300 850.65002:262	ID_1015	849.625	1.00728	217.339	156.064	147	59	88	49	10361.7	11317	13384	12921.7	13433.3	14606.3	14840.7	14308.6	13716.7	26058.9	33027.8	44746.6	49079.8	48344.6	47297.1	47896	47867.7	47614.4	1084.05	1095.17	2057.92	2732.41	2885.56	2701.85	2596.34	2701.79	2605.03	195.315	244.833	352.064	413.096	403.806	390.62	391.798	382.384	386.268	24290.5	21252.8	43122.3	60865.6	65030	59568.6	56744.6	58688.8	56812.9	472.431	329.796	717.241	742.602	811.295	870.299	856.891	984.741	869.515	5444.21	7387.1	38.8597	185.972	1.19235	1.25351	1628.22	815.049	1195.99	1630.78	27.6403	709.783	43.9193	1627.94	814.898	1195.89	1630.5	27.6356	709.783	43.9218	1875.65	936.147	1365.31	1872.41	31.7357	709.783	42.8232	1659	830.518	1211.59	1660.97	28.152	709.783	43.9388	2060.58	1025.97	1507.87	2052.34	34.7855	709.783	42.8315	1681.56	841.547	1228.1	1683.04	28.5261	709.783	44.9829	1868.79	933.663	1343.55	1868.66	31.6722	709.783	45.7654	58	146	138	138	50	117.818	3.61926	3.59103	3.58057	3.54838	3.52246	3.46952	1.94082	1.91065	1.90127	1.88087	1.84018	1.82995	1.76608	3.57882	3.55911	3.5317	3.51508	3.47366	3.44116	1.89528	1.8909	1.85932	1.85285	1.80726	1.78079	1.7506	3.72009	3.70469	3.67265	3.65027	3.61216	3.59215	1.73357	1.69929	1.67637	1.66621	1.63648	1.60207	1.55655	3.6223	3.58963	3.54964	3.52679	3.48155	3.47458	1.86758	1.85952	1.83853	1.82088	1.78997	1.75244	1.71935	3.77568	3.76739	3.74268	3.72043	3.6938	3.65449	3.62798	1.68507	1.65388	1.62612	1.6079	1.58915	1.55566	1.51711	1.81622	1.75484	1.72148	1.69361	1.67414	1.61086	28	43.5519	28.4873	23.2511	14.6641	10.1607	7.16566	5.28291	3.43661	38.5072	24.5485	18.2124	10.2977	6.38586	4.09278	2.62322	1.60934	80.5038	144.789	137.765	139.692	90.8106	1127.18	11.6536	237.372	912.913	1326.51	1825.83	30.9462	709.783	42.7357	3664	31	31	13.107	0	0	12.7142	0.974803	12.7142	124.978	12.7142	-0.251103	23.9513	5.71415	64.6417	5.70407	63.5187	28.5666	42.5	33	-23.5	91.2373	1.54639	127.887	36.6494	21.6696	28.4873	190.801	386.819	618.533	736.386	808.915	862.132	5.90171	4.56825	210.027	117.862	82.5025	59	43.2603	47.3174	59	5.75	7.4857	0	27.304	66	62	63	66	70	708	4.20469	4.43082	4.43082	4.5326	4.65396	4.77068	4.85203	4.89035	4.92725	4.99721	7.04578	44	50	22	44	0.693878	0.5	0.419753	0.32	0.297521	912.913	1326.51	1825.83	30.9462	709.783	42.7357	938.75	6.88264	5.51745	6.22456	6.98934	7.7111	8.48529	9.21722	10.0003	10.7408	11.5321	193.418	4.76217	5.9428	7.25347	8.62999	10.0492	10.332	849.625	115.511	1.95781	25518	62	16.96	248
95744	9.08	1.4512	295.377	846.601	295.37	846.602	PC 19:1_22:6%[M+H]+	PC 19:1_22:6	[M+H]+	C49H84NO8P	PC	MOZVGHCUWNOTHQ-YOUVBADSNA-N	CCCCCCCCC\C=C/CCCCCCCC(=O)OCC(COP([O-])(=O)OCC[N+](C)(C)C)OC(=O)CC\C=C/C\C=C/C\C=C/C\C=C/C\C=C/C\C=C/CC	Chain resolved		67.48	SI_1_timsON_pos_1-41_1_5626	184.07001:2351 184.073:10043 184.075:751 184.09:383 185.077:338 195.00101:201 218.017:296 222.007:393 342.42801:84 343.659:32 419.16599:205 431.349:149 463.29999:94 518.32098:123 544.34601:331 564.40802:162 566.36603:237 568.33398:458 575.5:279 577.51801:195 583.32703:286 584.37097:364 601.341:117 603.513:130 603.52502:257 603.53198:926 603.53601:419 603.54401:312 603.56299:107 604.52802:286 604.53198:195 604.53998:533 605.52502:240 605.53302:159 605.54498:224 607.09998:29 607.50201:136 608.50897:289 608.52002:104 627.52698:1595 627.53101:3303 627.53497:766 627.54303:552 627.547:579 628.53101:559 628.53497:565 629.53497:172 629.539:198 629.54303:367 630.52502:257 633.521:221 651.513:237 651.52502:315 651.53302:822 651.53699:299 651.54102:250 651.54498:208 652.52802:627 652.53601:354 652.54401:553 653.539:611 653.54303:149 653.547:162 679.55902:357 707.60199:263 730.53998:240 780.54498:237 794.48499:159 830.65399:156 837.612:107 840.84497:29 841.60699:123 843.48199:78 843.62903:240 845.53802:29 845.61603:221 845.68103:149 846.52301:218 846.52802:208 846.57397:432 846.59198:1208 846.59698:977 846.60199:81 846.61102:182	ID_1016	845.593	1.00728	230.238	153.397	143	59	84	49	10357.6	11268.5	13283.1	12810.6	13322.2	14479.1	14713.5	14188.5	13556.3	25934.6	32568.9	43704.4	47726.8	46991.5	46019.1	46618	46493.2	46141.3	1057.18	1066.7	1974.1	2581.41	2734.56	2565.9	2460.39	2563.83	2443.42	193.536	240.379	341.378	397.963	388.673	377.31	378.488	367.471	371.443	23550.8	20640.3	41157.6	57051.8	61216.1	56277.2	53453.2	55276.6	52966.2	475.431	332.296	713.741	729.686	799.211	854.049	838.308	978.324	848.255	5350.42	7253.74	38.3123	183.386	1.2042	1.22727	1579.78	790.83	1156.16	1582.34	26.8193	709.783	47.6236	1579.5	790.678	1156.06	1582.06	26.8146	709.783	47.6285	1827.55	912.1	1326.07	1824.31	30.9206	709.783	46.8546	1610.68	806.358	1171.81	1612.65	27.333	709.783	47.3254	2012.53	1001.94	1469.05	2004.29	33.971	709.783	46.6832	1633.24	817.388	1188.37	1634.72	27.7072	709.783	47.2606	1814.67	906.494	1295.44	1814.25	30.75	709.783	43.0568	58	142	132	132	48	113.445	3.62051	3.59123	3.58755	3.5644	3.52519	3.47399	1.92429	1.91065	1.88759	1.88087	1.83095	1.8264	1.75114	3.60368	3.56166	3.53178	3.52244	3.4772	3.44398	1.89509	1.88114	1.85822	1.84591	1.80266	1.77671	1.74513	3.72007	3.70674	3.67903	3.65065	3.61282	3.59217	1.73357	1.70747	1.6764	1.6662	1.63549	1.60212	1.55502	3.62233	3.61602	3.54975	3.53552	3.48232	3.47458	1.86565	1.85584	1.83739	1.8178	1.78577	1.74862	1.71402	3.77937	3.76737	3.7444	3.72121	3.69281	3.65285	3.62743	1.6851	1.66911	1.62639	1.60797	1.59089	1.55659	1.51816	1.777	1.7575	1.72178	1.71428	1.66057	1.62716	24	43.5519	28.4873	23.2511	14.6641	10.1607	7.16566	5.28291	3.43661	37.9881	23.8482	17.5053	9.68882	5.89045	3.71125	2.34201	1.40538	79.4202	141.013	134.314	136.172	89.2135	1094.6	11.058	236.644	912.913	1326.51	1825.83	30.9462	709.783	42.7357	3664	25	27	11.2397	0	0	12.6663	0.992435	12.6663	126.978	12.6663	-0.227166	23.5062	5.66628	64.003	5.6562	62.8673	28.5666	44.5	33	-21.5	86.8733	1.47243	127.887	41.0133	20.5838	28.4873	187.786	398.557	628.393	740.755	793.974	822.397	5.84668	4.37276	209.53	113.981	77.1926	59	43.2603	47.3174	59	5.75	7.3997	0	27.184	66	62	63	66	70	708	4.23411	4.47734	4.49981	4.63473	4.79579	4.92725	5.05625	5.16479	5.24175	5.40717	7.24637	42	48	22	44	0.693878	0.5	0.419753	0.32	0.297521	912.913	1326.51	1825.83	30.9462	709.783	42.7357	933.477	6.88264	5.51745	6.22456	6.98934	7.7111	8.48529	9.21722	10.0003	10.7408	11.5321	193.418	4.76217	5.9428	7.25347	8.62999	10.0492	10.332	845.593	115.511	1.95781	25518	62	16.306	248
100248	13.615	1.5288	310.957	884.71	310.95	884.706	PC 19:1_24:1%[M+H]+	PC 19:1_24:1	[M+H]+	C51H98NO8P	PC	IJKZZUGIQHKWHW-NHXAQVIHNA-N	CCCCCCCCCC\C=C/CCCCCCCCCCCC(=O)OC(COC(=O)CCCCCCC\C=C/CCCCCCCCC)COP([O-])(=O)OCC[N+](C)(C)C	Chain resolved		52.53	Brain_3_timsON_pos_1-16_1_5601	177.127:67 184.07001:692 184.073:2003 184.075:685 184.077:289 184.088:111 185.004:11 185.075:91 185.07899:99 215.177:117 231.216:96 241.19501:70 247.092:112 263.233:108 277.20801:166 277.21301:418 277.216:515 277.28699:28 311.254:97 312.255:101 313.26801:127 324.54099:10 339.29199:136 375.27301:50 412.362:46 413.263:107 459.37299:47 463.341:78 489.38901:82 547.46002:60 547.46399:108 547.46802:213 547.47498:94 549.495:57 550.487:67 563.47198:55 569.448:96 571.46698:80 572.46997:84 573.48199:147 573.48499:199 573.48901:431 573.49298:142 573.50403:80 574.20203:22 574.487:232 574.49402:135 574.49799:57 574.65698:10 575.48499:57 575.5:80 575.50403:51 575.508:55 578.54602:11 585.43903:102 585.44702:91 585.45398:82 587.45099:123 587.45502:47 587.45898:77 587.46301:144 587.46698:242 587.47101:411 587.474:49 587.48602:56 588.453:87 588.46503:236 588.46899:324 588.47198:118 589.48297:182 593.46002:43 595.46301:64 596.479:75 597.09399:20 597.48102:22 597.48499:178 597.48901:65 598.50299:29 598.71198:28 599.51001:137 602.52197:53 604.33801:15 606.47998:104 612.48999:60 612.50201:81 613.48199:515 613.48602:271 613.97998:10 614.30902:44 614.48199:100 614.48602:74 614.48999:239 615.479:136 615.487:97 615.49103:281 615.495:78 615.49902:167 615.50702:43 630.47302:50 634.05499:72 661.42102:81 678.82001:10 867.69702:134 867.70203:27 867.70697:99 868.69098:83 883.67102:24 884.64502:115 884.67297:40 884.68298:68 884.68799:86 884.70203:84 884.70599:748 884.711:391 884.716:52 884.72101:44 884.72498:11 884.91803:38	ID_1017	883.703	1.00728	205.355	166.252	159	61	98	51	10660.4	11726.6	13922.8	13481.8	13982.3	15138.1	15372.5	14830.4	14222.3	27216.8	35022.2	48137	53123	52304.1	50986.5	51585.4	51504.5	51012.2	1166.32	1181.42	2269.1	3084.68	3237.43	3013.01	2907.5	3019.27	2888.52	205.338	261.547	383.47	453.839	443.879	427.357	428.535	418.896	419.888	26393.3	23037.6	47917.6	69544.3	73740.4	67201.4	64377.4	66538.2	63769.6	476.431	336.546	740.741	787.102	861.045	911.549	897.391	1030.24	908.515	5742.01	7875.51	40.9705	196.889	1.15979	1.23182	1807.63	904.753	1334.32	1810.19	29.6752	709.783	43.752	1807.35	904.605	1334.22	1809.92	29.6708	709.783	43.7415	2059.09	1027.87	1505.71	2055.85	33.7024	709.783	42.6886	1838.31	920.173	1349.87	1840.28	30.1685	709.783	43.4269	2248.71	1120.04	1651.25	2240.46	36.7289	709.783	45.441	1861.39	931.462	1366.62	1862.87	30.5389	709.783	42.9936	1984.47	991.655	1434.69	1984.86	32.5387	709.783	42.2467	60	158	153	153	55	128.75	3.59106	3.58505	3.5769	3.53937	3.50205	3.46991	1.94902	1.93243	1.91064	1.88089	1.877	1.83032	1.81732	3.57161	3.54874	3.53154	3.51067	3.47675	3.44607	1.90133	1.895	1.87649	1.85709	1.82871	1.79239	1.76683	3.71573	3.70276	3.67162	3.65072	3.62147	3.59229	1.73356	1.70011	1.67646	1.66633	1.64967	1.60411	1.577	3.62229	3.57534	3.54936	3.52665	3.48272	3.47459	1.87001	1.8626	1.84726	1.82812	1.80343	1.76824	1.73529	3.77207	3.76714	3.74451	3.72254	3.69998	3.66775	3.63286	1.68501	1.64914	1.62561	1.6082	1.59425	1.55889	1.52907	1.81016	1.78206	1.72605	1.71724	1.66563	1.65797	36	44.9661	29.4873	23.9582	15.1641	10.5143	7.41566	5.45969	3.56161	40.6999	26.599	20.0071	11.7199	7.4504	4.88791	3.19732	2.01297	85.213	156.228	148.392	150.492	96.8034	1222.09	13.3273	247.698	983.943	1439.6	1967.89	32.2604	709.783	43.7291	3986	42	39	15.4752	0	0	12.7459	0.96904	12.7459	124.978	12.7459	-0.26107	26.4634	5.74591	63.3236	5.73583	62.2166	29.5666	40.5	34	-27.5	101.732	1.66774	132.847	31.1148	24.2983	29.4873	201.213	354.716	569.914	684.842	765.994	820.877	6.04739	5.08196	218.084	142.121	112.751	61	45.1687	49.2773	61	5.97	7.8965	0	28.482	68	64	65	68	72	730	4.18965	4.38203	4.34381	4.39445	4.47734	4.56435	4.59512	4.57471	4.55388	4.58497	6.83411	49	55	23	46	0.693878	0.5	0.419753	0.32	0.297521	983.943	1439.6	1967.89	32.2604	709.783	43.7291	981.252	6.93074	5.54908	6.25575	7.0184	7.73936	8.51138	9.24232	10.0233	10.7628	11.552	197.654	4.79579	5.97381	7.28139	8.65469	10.0707	10.3546	883.703	119.511	1.95919	28446	64	19.079	256
99898	13.36	1.5171	308.584	880.679	308.592	880.671	PC 19:1_24:3%[M+H]+	PC 19:1_24:3	[M+H]+	C51H94NO8P	PC	XHAJUGQBSHJIJI-ZWQBZNHSNA-N	CCCCCCCCC\C=C/CCCCCCCC(=O)OCC(COP([O-])(=O)OCC[N+](C)(C)C)OC(=O)CCCCCCCC\C=C/C\C=C/C\C=C/CCCCCCC	Chain resolved		17	LI_1_timsON_pos_1-44_1_5629	184.06799:144 184.07001:131 184.073:703 184.075:85 185.073:77 185.077:131 185.877:20 231.134:162 461.42099:165 463.345:135 465.23801:61 493.36899:74 506.39999:134 508.39999:63 508.40399:99 508.41101:32 508.414:84 518.33099:109 521.414:79 522.30298:83 525.42297:44 533.42499:143 546.35699:137 547.46802:50 549.46899:100 549.48401:33 549.48798:94 549.492:91 549.49902:47 551.49701:87 552.36401:31 561.44098:98 561.45599:81 561.46802:12 569.44:53 576.51398:14 580.466:53 582.367:73 587.45898:117 588.46503:62 588.47601:56 589.479:146 589.48297:300 590.48602:23 590.71698:12 597.48499:73 602.41302:157 603.41998:64 610.45502:51 615.49103:65 616.505:75 618.51898:46 630.45697:84 631.56299:100 696.62:39 697.54401:48 719.59003:100 721.58698:137 728.61603:93 775.53802:93 821.599:10 835.854:10 835.87598:44 843.69299:86 844.72302:49 861.73499:36 878.70398:166 879.67102:48 879.67999:81 879.70801:45 879.71802:84 880.66199:125 880.67603:57 880.68103:128 880.685:52	ID_1018	879.672	1.00728	218.254	163.585	155	61	94	51	10656.3	11678.1	13821.9	13370.7	13871.3	15029.1	15261.4	14718.3	14111.2	27092.5	34563.3	47094.8	51770	50951	49695.6	50232.4	50120.4	49659.1	1139.44	1152.95	2185.29	2933.68	3086.43	2875.45	2756.5	2861.55	2737.52	203.56	257.093	372.783	438.706	428.746	413.113	413.402	403.319	404.755	25653.6	22425.1	45953	65730.5	69926.6	63757.4	60563.5	62539.5	59955.7	479.431	339.046	737.241	774.102	845.545	899.799	884.891	1015.74	895.015	5656.92	7753.46	40.468	194.503	1.17715	1.26624	1767.62	884.748	1303.71	1770.18	29.0194	709.783	43.2758	1767.34	884.599	1303.62	1769.91	29.0149	709.783	43.278	2019.73	1008.19	1476.43	2016.48	33.0571	709.783	42.7435	1798.44	900.238	1319.38	1800.41	29.5149	709.783	43.3143	2209.63	1100.5	1622.86	2201.38	36.0882	709.783	42.5037	1821.56	911.546	1336.27	1823.04	29.8859	709.783	43.8818	1970.41	984.527	1419.8	1970.46	32.3026	709.783	43.6856	60	154	147	147	53	124.377	3.61484	3.59102	3.5802	3.54447	3.51821	3.46987	1.94414	1.92504	1.91063	1.88088	1.86543	1.8302	1.79816	3.57592	3.55687	3.53168	3.51557	3.47577	3.44709	1.89547	1.89329	1.8714	1.85673	1.82186	1.78972	1.76188	3.72001	3.70472	3.6744	3.65212	3.62059	3.59226	1.73357	1.70253	1.67652	1.66636	1.64867	1.60377	1.57676	3.6223	3.58582	3.54964	3.52972	3.48255	3.47459	1.86797	1.86066	1.84438	1.82644	1.79983	1.76467	1.73169	3.77659	3.76747	3.74515	3.72275	3.69978	3.66547	3.63213	1.68507	1.65391	1.62652	1.60951	1.59439	1.55828	1.52997	1.80343	1.80299	1.74031	1.69312	1.67973	1.63152	32	44.9661	29.4873	23.9582	15.1641	10.5143	7.41566	5.45969	3.56161	40.1809	25.8987	19.3	11.0975	6.93177	4.46843	2.86665	1.75125	84.1293	152.453	144.941	146.972	95.2063	1189.52	12.7317	246.97	983.943	1439.6	1967.89	32.2604	709.783	43.7291	3986	36	35	14.2668	0	0	12.735	0.973719	12.735	126.978	12.735	-0.255631	25.6911	5.73503	64.8257	5.72495	63.7062	29.5666	42.5	34	-25.5	97.5207	1.5987	132.847	35.3261	23.2125	29.4873	198.374	386.079	620.279	739.618	814.709	870.193	5.99629	4.78529	217.757	128.929	93.2606	61	45.1687	49.2773	61	5.97	7.8105	0	28.362	68	64	65	68	72	730	4.21951	4.43082	4.41884	4.51086	4.62497	4.7362	4.81218	4.84419	4.86753	4.92725	7.01392	47	53	23	46	0.693878	0.5	0.419753	0.32	0.297521	983.943	1439.6	1967.89	32.2604	709.783	43.7291	975.979	6.93074	5.54908	6.25575	7.0184	7.73936	8.51138	9.24232	10.0233	10.7628	11.552	197.654	4.79579	5.97381	7.28139	8.65469	10.0707	10.3546	879.672	119.511	1.95919	28446	64	18.425	256
91484	8.967	1.4391	293.062	820.585	293.056	820.583	PC 19:2_20:4%[M+H]+	PC 19:2_20:4	[M+H]+	C47H82NO8P	PC	VOGPNOFJLLXVKY-FJVCFRLJNA-N	CCCCCC\C=C/C\C=C/CCCCCCCC(=O)OCC(COP([O-])(=O)OCC[N+](C)(C)C)OC(=O)CCCCCC\C=C/C\C=C/C\C=C/C\C=C/CC	Chain resolved		60.19	LI_2_timsON_pos_1-45_1_5630	184.06:166 184.064:136 184.06799:575 184.07001:242 184.073:1386 184.075:997 184.09:60 185.075:152 185.38901:63 207.996:171 269.061:138 321.20499:124 339.29501:133 340.27802:157 354.42401:14 417.25299:169 451.30701:144 493.34698:87 516.30402:163 516.31201:19 519.43103:124 523.367:105 526.28699:67 530.54102:14 540.19501:67 548.26398:131 569.20599:38 569.28101:49 569.34601:60 569.37598:152 575.50403:74 577.42297:100 577.48798:81 577.495:154 577.51501:3652 577.51801:1078 577.52197:1083 577.526:321 577.55603:120 577.56:209 578.51202:884 578.51898:1407 578.52301:952 578.52698:194 578.53101:67 578.54602:136 579.52502:149 579.52899:480 579.53601:97 580.52002:206 580.65698:71 589.51703:101 590.521:84 601.52002:79 603.52802:93 603.53198:40 603.53601:140 604.52802:57 605.54102:177 605.54498:158 617.05499:33 637.508:81 641.51099:59 645.48602:65 652.46698:117 652.54797:163 654.547:139 673.52301:79 709.56897:152 730.53601:208 754.53101:98 754.53998:49 761.45203:19 778.53003:106 778.53802:166 779.53302:14 780.55798:67 781.55798:143 782.54498:97 785.51099:127 785.55902:68 802.51801:138 806.789:51 807.14398:14 807.80103:67 809.59198:89 818.57599:158 819.10999:86 819.48602:87 820.57898:98 820.58301:188 820.58801:289 820.59198:166 820.59698:76	ID_1019	819.578	1.00728	217.965	148.543	139	57	82	47	10067	10955.8	12946.1	12472.6	12984.2	14158.2	14391.6	13858.5	13277.7	25025.4	31492.4	42398.4	46389.7	45654.4	44638	45205.9	45146.5	44976.9	1028.66	1037.38	1930.55	2531.14	2684.29	2507.3	2395.07	2493.8	2397.44	187.069	232.574	331.346	387.487	378.196	365.455	366.189	356.329	360.882	22927.4	20080.4	40291.5	56000.8	60165.1	54888.7	51879.8	53639	51731.4	465.431	320.546	696.991	711.602	779.045	839.799	826.641	952.824	839.432	5227.91	7017.44	37.24	177.404	1.21056	1.27906	1481.49	741.684	1084.04	1484.04	26.0358	709.783	45.9352	1481.2	741.529	1083.94	1483.75	26.0308	709.783	45.935	1724.08	860.362	1249.33	1720.84	30.1902	709.783	46.6669	1512.29	757.165	1099.63	1514.26	26.5659	709.783	45.9691	1903.71	947.535	1387.43	1895.49	33.2542	709.783	47.5917	1534.25	767.896	1115.66	1535.74	26.9428	709.783	46.0156	1726.8	862.61	1235.44	1726.5	30.2894	709.783	41.665	56	138	129	129	47	111.259	3.61721	3.59927	3.59015	3.55109	3.51639	3.46571	1.93279	1.90615	1.89206	1.88087	1.82199	1.81708	1.73738	3.57669	3.55683	3.53784	3.50094	3.46417	3.43307	1.89062	1.88568	1.85441	1.84533	1.79698	1.76821	1.73684	3.72324	3.7059	3.66914	3.64684	3.59534	3.58915	1.73915	1.69057	1.67715	1.66603	1.61716	1.59623	1.54146	3.63863	3.584	3.55584	3.50496	3.47756	3.47303	1.86586	1.85612	1.83382	1.81488	1.78018	1.74031	1.7033	3.77489	3.76968	3.73848	3.71728	3.6859	3.64011	3.61897	1.69482	1.64761	1.62822	1.60562	1.57504	1.54784	1.50487	1.81041	1.77009	1.72626	1.6791	1.64917	1.6084	24	42.1376	27.4873	22.544	14.1641	9.80719	6.91566	5.10613	3.31161	36.8334	23.1983	17.1518	9.48655	5.773	3.63164	2.27079	1.35719	76.8784	137.126	130.588	132.412	86.415	1064.83	10.5756	227.774	845.385	1221.45	1690.77	29.6626	709.783	72.8373	3354	26	27	11.9675	0	0	12.6826	0.97952	12.6826	122.978	12.6826	-0.241969	22.2294	5.6826	64.7053	5.67252	63.5706	27.5666	42.5	32	-21.5	84.5782	1.48383	122.931	38.3524	20.1267	27.4873	183.148	383.319	606.963	710.832	767.871	825.845	5.80133	4.36125	202.295	109.233	73.3649	57	41.3574	45.36	57	5.53	7.1609	0	26.246	64	60	61	64	68	686	4.18965	4.43082	4.44265	4.56435	4.70048	4.82831	4.91998	4.96284	5.01728	5.0876	7.09589	41	47	21	42	0.693878	0.5	0.419753	0.32	0.297521	845.385	1221.45	1690.77	29.6626	709.783	72.8373	901.522	6.83289	5.4848	6.19236	6.9594	7.68202	8.4585	9.19146	9.97678	10.7184	11.5118	189.176	4.72739	5.9108	7.22475	8.60465	10.0272	10.3089	819.578	111.511	1.95633	22826	60	15.495	240
95385	8.841	1.4456	294.247	844.585	294.242	844.585	PC 19:2_22:6%[M+H]+	PC 19:2_22:6	[M+H]+	C49H82NO8P	PC	JPCJHILHKIPPDO-FKXCWQINNA-N	CCCCCC\C=C/C\C=C/CCCCCCCC(=O)OCC(COP([O-])(=O)OCC[N+](C)(C)C)OC(=O)CC\C=C/C\C=C/C\C=C/C\C=C/C\C=C/C\C=C/CC	Chain resolved		57.54	Kidney_2_timsON_pos_1-12_1_5597	184.06799:294 184.07001:1886 184.073:7332 185.073:201 185.077:273 185.08299:160 185.254:128 185.26401:55 186.073:278 204.17599:367 207.994:141 225.257:107 247.51801:21 261.034:123 269.22699:301 270.22:166 275.96201:21 281.151:98 282.28601:273 285.01801:187 287.233:205 287.23801:144 304.922:84 312.23801:59 313.27399:198 317.06201:112 328.991:132 338.435:125 353.30701:139 359.26801:114 359.289:248 361.263:21 361.43799:150 369.91599:21 420.29199:134 496.33701:144 500.46799:253 501.19101:64 503.29501:194 504.289:205 504.40302:187 518.48999:312 518.49402:508 518.995:148 519.5:191 519.50299:144 519.612:62 520.5:153 520.50702:141 521.53699:23 534.31702:148 536.49701:155 536.5:116 545.34003:226 552.33801:84 555.284:230 559.31299:125 559.32001:144 559.32397:175 559.328:226 568.33398:187 569.34601:219 570.52899:66 570.53998:50 570.54401:189 570.57001:77 570.85797:128 571.55402:273 573.51898:150 575.50403:214 577.49902:442 577.50702:41 577.51099:508 577.51501:4101 577.51801:3243 577.52197:1166 577.526:62 577.54102:185 578.39697:41 578.51898:1912 578.52301:903 578.52698:415 578.534:221 578.54602:121 578.54999:141 578.85101:98 579.51703:62 579.521:367 579.52502:319 579.52899:146 579.86401:100 580.52399:157 580.52698:187 584.52399:43 585.02502:109 585.33899:52 585.5:264 585.508:175 585.51202:166 585.51898:875 585.52301:11841 585.52698:2868 585.53101:633 585.53497:310 585.54199:173 585.61499:134 585.64203:98 586.20898:173 586.51202:121 586.51898:171 586.52301:2085 586.52698:3413 586.53101:1898 586.53497:264 586.54602:310 586.914:23 587.099:118 587.271:62 587.521:173 587.52399:428 587.52802:515 587.53198:276 587.53601:344 588.26501:75 588.43799:27 588.45697:50 588.53802:226 588.54901:235 589.37097:23 589.51001:59 589.51398:185 589.51703:583 589.52502:339 590.32898:71 590.52899:216 590.552:139 592.87799:48 593.367:52 595.81799:105 600.495:182 601.51599:271 601.52002:660 601.52301:59 602.50598:169 602.51001:169 602.52197:271 602.52502:371 603.513:48 603.52502:175 603.53198:182 603.53601:276 603.53998:175 603.54401:100 604.53998:223 605.53699:77 609.513:226 609.52399:164 609.52802:269 609.55902:23 610.51703:112 610.53699:82 611.52698:189 611.53101:164 611.53497:1181 611.539:301 611.54303:324 611.54602:157 611.54999:178 611.57397:30 612.25897:48 612.53302:134 612.54102:567 612.54498:205 612.54901:96 613.513:381 613.51703:175 613.521:212 613.52502:344 614.33301:87 614.513:196 614.51703:166 614.521:373 614.52502:84 614.54498:123 615.51801:237 616.88599:93 624.50098:107 625.51001:349 625.51398:280 625.51801:362 625.52197:259 626.453:175 626.51599:221 626.52399:280 627.52301:125 627.53101:273 627.547:148 628.51898:50 631.56299:125 640.54102:148 642.42102:157 642.42499:150 651.52899:180 655.49103:189 659.49298:144 664.39697:118 665.41302:134 668.651:112 671.50299:242 680.54498:112 681.47498:96 681.54498:100 698.53497:210 698.56897:144 701.38702:144 701.55103:153 724.54901:52 756.45398:82 762.54797:137 768.55298:205 779.53699:201 779.54102:128 780.54901:189 782.18701:46 782.54999:180 783.57703:180 787.48602:82 793.46802:123 794.565:105 794.61401:46 795.565:105 795.58698:130 804.547:223 804.55603:435 804.56:296 804.565:150 804.61401:105 805.54401:48 805.55298:269 805.55701:50 805.56201:21 805.56598:84 805.57098:253 806.487:100 806.55902:98 808.50702:180 808.539:21 818.60303:182 821.63098:96 828.55603:112 835.57397:189 837.59399:205 842.526:114 842.54901:178 842.59497:118 844.50702:46 844.53497:134 844.57202:306 844.57599:330 844.58099:533 844.58502:312 844.59003:1217 844.599:260 844.71899:146	ID_1020	843.578	1.00728	236.687	152.063	141	59	82	49	10355.6	11244.3	13232.6	12755.1	13266.7	14424.6	14658	14131.9	13510.8	25872.4	32339.4	43183.3	47050.2	46315	45373.6	45941.5	45785.6	45517.3	1043.74	1052.46	1932.2	2505.91	2659.06	2497.12	2384.89	2481.61	2361.6	192.647	238.152	336.034	390.397	381.106	370.188	370.921	359.46	364.101	23181	20334	40175.3	55144.9	59309.2	54555.2	51546.3	53184.7	50842.6	476.931	333.546	711.991	723.186	791.461	848.049	832.558	970.824	839.255	5301.54	7184.22	38.0269	182.037	1.21724	1.25315	1564.64	783.261	1146.5	1567.2	26.5627	709.783	45.8092	1564.36	783.108	1146.41	1566.92	26.5579	709.783	45.8114	1812.79	904.716	1316.65	1809.55	30.6703	709.783	45.3941	1595.63	798.832	1162.2	1597.6	27.0779	709.783	45.6482	1997.91	994.634	1459.75	1989.67	33.7232	709.783	45.434	1618.21	809.875	1178.78	1619.7	27.4525	709.783	45.585	1810.41	904.313	1293.12	1809.86	30.6755	709.783	42.7796	58	140	129	129	47	111.259	3.62105	3.60152	3.59119	3.57258	3.52914	3.47518	1.92428	1.90616	1.88758	1.88087	1.82779	1.8204	1.74907	3.60508	3.563	3.53784	3.52288	3.47525	3.44279	1.89034	1.88103	1.85471	1.84527	1.80192	1.77334	1.7422	3.72378	3.70988	3.68078	3.6518	3.61253	3.58939	1.73915	1.70749	1.67752	1.6662	1.63541	1.59939	1.55487	3.63863	3.61606	3.55608	3.53565	3.48042	3.4733	1.86438	1.85469	1.8357	1.81607	1.78495	1.74646	1.7114	3.7794	3.76993	3.74473	3.72176	3.69217	3.6517	3.62551	1.69483	1.6692	1.62971	1.60817	1.59087	1.55409	1.51788	1.78769	1.76895	1.73295	1.69639	1.6706	1.62403	22	43.5519	28.4873	23.2511	14.6641	10.1607	7.16566	5.28291	3.43661	37.7286	23.498	17.1518	9.37765	5.63114	3.50011	2.16635	1.27487	78.8784	139.126	132.588	134.412	88.415	1078.32	10.7602	236.28	912.913	1326.51	1825.83	30.9462	709.783	42.7357	3664	22	25	10.6264	0	0	12.6633	0.994523	12.6633	127.978	12.6633	-0.225325	23.1256	5.66335	64.6931	5.65327	63.5516	28.5666	45.5	33	-20.5	84.888	1.43878	127.887	42.9986	20.0409	28.4873	186.237	400.688	624.381	732.85	785.744	829.254	5.81872	4.29779	209.231	114.428	77.5098	59	43.2603	47.3174	59	5.75	7.3567	0	27.124	66	62	63	66	70	708	4.2485	4.49981	4.5326	4.68213	4.85203	4.99043	5.12396	5.23111	5.30827	5.46806	7.2998	41	47	22	44	0.693878	0.5	0.419753	0.32	0.297521	912.913	1326.51	1825.83	30.9462	709.783	42.7357	930.841	6.88264	5.51745	6.22456	6.98934	7.7111	8.48529	9.21722	10.0003	10.7408	11.5321	193.418	4.76217	5.9428	7.25347	8.62999	10.0492	10.332	843.578	115.511	1.95781	25518	62	15.979	248
90875	12.646	1.4698	299.324	816.648	299.332	816.648	PC 20:0_18:1%[M+H]+	PC 20:0_18:1	[M+H]+	C46H90NO8P	PC	IKNYBQRADNMEDT-FLFQWRMENA-N	CCCCCCCCCCCCCCCCCCCC(=O)OCC(COP([O-])(=O)OCC[N+](C)(C)C)OC(=O)CCCCCCC\C=C/CCCCCCCC	Chain resolved		2187.07	Brain_3_timsON_pos_1-16_1_5601	166.06:126 183.944:44 183.952:12 183.961:12 183.987:14 184.002:51 184.01199:30 184.017:18 184.03799:63 184.07001:5809 184.073:73960 184.088:181 184.09:2430 184.09599:92 184.15401:257 184.15601:134 184.16901:31 184.18401:103 184.186:68 184.189:221 184.20399:45 184.20599:92 184.24001:81 184.242:12 184.244:139 184.24699:12 184.259:27 184.26199:102 184.26401:132 184.26601:43 184.29201:204 184.29401:26 184.30701:63 184.311:12 184.33:26 184.345:36 184.354:55 184.367:92 184.369:14 184.37801:25 184.38:26 184.384:106 184.386:14 184.425:26 184.464:34 184.466:121 184.472:335 184.474:186 184.481:85 184.489:141 184.532:14 184.674:159 184.692:73 184.995:12 185.006:49 185.00999:33 185.073:389 185.075:2662 185.077:981 185.07899:338 185.08099:103 185.133:78 185.14799:16 185.202:44 185.23399:31 185.23599:98 185.31599:18 185.605:15 185.657:48 185.72099:42 185.92799:77 186.071:29 186.075:150 186.077:127 186.08:14 186.084:131 186.226:14 186.345:30 186.577:48 187.291:122 187.47301:12 187.505:12 187.89101:53 188.793:26 195.11099:42 449.35501:12 504.33899:155 504.34299:88 506.36801:96 517.37:57 522.35797:155 524.36401:67 524.367:321 524.375:81 525.31:12 525.35699:53 525.37201:79 533.37402:170 534.39398:96 550.37903:167 552.38599:150 552.40802:130 553.39899:171 637.62402:36 701.63898:85 702.38599:59 702.65002:47 815.29102:89 815.64398:111 816.17297:33 816.37598:27 816.56598:26 816.60699:140 816.638:2831 816.64301:4585 816.64801:8117 816.65198:6321 816.67902:27 816.68402:59 816.68799:37 816.85999:73 816.86902:59	ID_1021	815.64	1.00728	183.221	152.117	146	56	90	46	9930.91	10908.4	13004.7	12553.6	13055.1	14210.9	14445.3	13903.1	13295.1	24850.5	31986.8	44090.4	48765.6	47977.7	46660.1	47259	47178.2	46685.8	1074.87	1086.78	2097.36	2845.75	3005.22	2780.81	2675.3	2787.06	2656.31	187.837	238.694	350.375	416.298	406.783	390.261	391.438	381.8	382.792	24280	21178.6	44279	64056.4	68437.5	61898.4	59074.4	61235.3	58466.6	453.681	309.046	696.491	731.852	806.795	857.299	843.141	975.991	854.515	5368.03	7181.39	37.8556	179.804	1.15419	1.23746	1494.66	748.27	1092.09	1497.21	26.7359	709.783	39.2252	1494.37	748.117	1091.99	1496.93	26.7308	709.783	39.2233	1732.88	864.763	1252.72	1729.64	30.8865	709.783	38.0397	1525.11	763.571	1107.53	1527.07	27.2691	709.783	39.2086	1908.88	950.119	1386.68	1900.67	33.9406	709.783	37.8396	1546.63	774.083	1123.04	1548.11	27.6449	709.783	39.2316	1650.36	824.664	1178.61	1650.9	29.4803	709.783	39.0516	55	145	141	141	51	120.005	3.59094	3.57905	3.55587	3.52973	3.4748	3.44972	1.94679	1.91832	1.90499	1.88087	1.85282	1.81577	1.76682	3.56452	3.53768	3.52554	3.47996	3.45305	3.4204	1.90184	1.89348	1.86407	1.85175	1.80695	1.77942	1.73847	3.70925	3.69402	3.66304	3.63457	3.59764	3.57452	1.72867	1.68398	1.67117	1.66481	1.61316	1.5906	1.53648	3.60468	3.55744	3.54287	3.48461	3.47493	3.46308	1.86947	1.86181	1.83962	1.82036	1.78498	1.75028	1.70467	3.76846	3.76392	3.7344	3.7155	3.68039	3.64467	3.60925	1.67514	1.63438	1.62058	1.60116	1.5646	1.54179	1.49502	1.78722	1.76929	1.71022	1.70608	1.62849	1.59948	33	41.4305	26.9873	22.1905	13.9141	9.63041	6.79066	5.01775	3.24911	37.4239	24.4492	18.6048	10.8116	6.86709	4.51712	2.9646	1.86924	78.0457	143.677	136.49	138.452	88.6092	1123.23	11.6746	224.977	813.763	1176.67	1627.53	29.063	709.783	38.8923	3252	39	36	14.3982	0	0	12.687	0.967539	12.687	116.478	12.687	-0.251322	23.4227	5.687	61.3277	5.67693	60.2248	27.0666	37	31.5	-26	92.1855	1.64617	120.431	28.2459	22.3412	26.9873	187.364	315.169	510.091	608.705	679.647	734.839	5.90651	5.03113	199.396	132.815	109.17	56	40.4082	44.3976	56	5.42	7.235	0	26.047	63	59	60	63	67	675	4.09434	4.29046	4.23411	4.27667	4.35671	4.44265	4.46591	4.43082	4.39445	4.40672	6.70686	45	51	21	41	0.693878	0.5	0.419753	0.32	0.297521	813.763	1176.67	1627.53	29.063	709.783	38.8923	897.408	6.80735	5.46806	6.17587	6.94409	7.66716	8.44484	9.17833	9.96482	10.707	11.5015	187.052	4.70953	5.8944	7.21008	8.59174	10.016	10.2971	815.64	109.511	1.95555	21592	59	16.75	236
90569	11.376	1.4597	297.279	814.632	297.287	814.631	PC 20:0_18:2%[M+H]+	PC 20:0_18:2	[M+H]+	C46H88NO8P	PC	KXXLFCAPKGRXBT-BKJOTANUNA-N	CCCCCCCCCCCCCCCCCCCC(=O)OCC(COP([O-])(=O)OCC[N+](C)(C)C)OC(=O)CCCCCCC\C=C/C\C=C/CCCCC	Chain resolved		358.84	Brain_3_timsON_pos_1-16_1_5601	167.067:296 183.903:75 183.95399:24 184.006:83 184.032:411 184.049:59 184.06599:326 184.06799:392 184.07001:2698 184.073:20245 184.075:1668 184.077:974 184.09:29 184.75:69 185.073:334 185.075:376 185.077:1004 185.269:29 185.284:75 185.575:69 186.073:278 186.075:304 186.50301:24 213.181:83 367.327:157 459.27802:251 497.35001:165 506.371:256 520.33301:283 520.341:216 530.35498:187 532.37598:256 534.38702:59 551.375:179 552.39697:141 795.68103:147 813.61499:160 813.66901:553 813.67798:160 813.68298:64 813.68701:206 814.604:349 814.61798:593 814.62701:131 814.63098:2909 814.63599:4849 814.64001:969 814.64502:224 814.685:24 814.74902:96	ID_1022	813.625	1.00728	189.671	150.784	144	56	88	46	9928.88	10884.2	12954.3	12498	12999.6	14156.4	14389.8	13857.7	13263.8	24788.4	31757.3	43569.3	48089	47301.2	46014.7	46582.5	46554.2	46238.7	1061.43	1072.54	2055.45	2770.25	2929.72	2712.02	2599.8	2705.24	2595.05	186.948	236.467	345.032	408.731	399.216	383.139	383.872	374.457	377.452	23910.1	20872.4	43296.6	62149.5	66530.6	60176.4	57167.5	59111.6	56865.9	455.181	310.296	694.741	725.352	799.045	851.549	836.641	966.991	848.015	5325.45	7121.7	37.6118	178.662	1.1631	1.24514	1481.62	741.748	1084.68	1484.16	26.5029	709.783	39.2779	1481.33	741.594	1084.57	1483.88	26.4978	709.783	39.2746	1720.17	858.407	1245.34	1716.93	30.6595	709.783	37.9944	1512.14	757.09	1100.14	1514.11	27.0376	709.783	39.1713	1896.29	943.825	1379.3	1888.08	33.7158	709.783	37.7043	1533.69	767.613	1115.65	1535.17	27.4138	709.783	38.944	1661.32	830.085	1192.02	1661.67	29.6726	709.783	38.3738	55	143	138	138	50	117.818	3.59755	3.5904	3.55998	3.53272	3.47823	3.45121	1.93894	1.9183	1.89772	1.88087	1.85281	1.80898	1.76653	3.56674	3.53768	3.53283	3.48046	3.45185	3.41802	1.90183	1.88902	1.86362	1.84644	1.80638	1.77769	1.73419	3.71225	3.69672	3.66425	3.63588	3.59759	3.57114	1.7287	1.68411	1.67297	1.66513	1.61283	1.58717	1.53528	3.60469	3.55814	3.55084	3.48426	3.47493	3.45938	1.86921	1.86031	1.83775	1.818	1.78343	1.74893	1.70124	3.77011	3.76459	3.73519	3.71608	3.67959	3.64392	3.60587	1.67521	1.63577	1.62372	1.60185	1.56413	1.53947	1.49323	1.79852	1.74362	1.72328	1.71796	1.62624	1.61042	31	41.4305	26.9873	22.1905	13.9141	9.63041	6.79066	5.01775	3.24911	37.1644	24.099	18.2512	10.5004	6.60778	4.29647	2.79967	1.75957	77.5038	141.789	134.765	136.692	87.8106	1106.95	11.3768	224.613	813.763	1176.67	1627.53	29.063	709.783	38.8923	3252	36	34	13.7956	0	0	12.6815	0.969925	12.6815	117.478	12.6815	-0.248567	23.043	5.68149	61.9974	5.67142	60.888	27.0666	38	31.5	-25	90.2107	1.6109	120.431	30.2207	21.7983	26.9873	185.955	335.908	543.262	642.196	709.796	769.329	5.87857	4.83723	199.285	124.5	97.7714	56	40.4082	44.3976	56	5.42	7.192	0	25.987	63	59	60	63	67	675	4.11087	4.31749	4.27667	4.34381	4.44265	4.54329	4.57471	4.55388	4.5326	4.54329	6.79122	44	50	21	41	0.693878	0.5	0.419753	0.32	0.297521	813.763	1176.67	1627.53	29.063	709.783	38.8923	894.772	6.80735	5.46806	6.17587	6.94409	7.66716	8.44484	9.17833	9.96482	10.707	11.5015	187.052	4.70953	5.8944	7.21008	8.59174	10.016	10.2971	813.625	109.511	1.95555	21592	59	16.423	236
94770	11.554	1.4714	299.521	840.648	299.516	840.652	PC 20:0_20:3%[M+H]+	PC 20:0_20:3	[M+H]+	C48H90NO8P	PC	REABNEVSLLNWCN-XDZFUVEGNA-N	CCCCCCCCCCCCCCCCCCCC(=O)OCC(COP([O-])(=O)OCC[N+](C)(C)C)OC(=O)CCCCCCCCC\C=C/C\C=C/C\C=C/CC	Chain resolved		53.73	Lung_1_timsON_pos_1-5_1_5590	166.064:173 184.07001:1189 184.073:2470 184.075:871 184.077:168 184.08501:108 184.092:140 185.07001:99 185.075:204 185.077:355 185.52299:14 186.149:49 528.33301:151 533.28601:131 552.40503:124 562.37598:124 654.55103:151 657.52301:92 738.52802:64 779.53699:88 839.62402:74 839.638:81 839.64301:360 839.64697:198 840.52802:88 840.63397:84 840.638:212 840.64301:257 840.64697:150 840.65198:177 840.65698:154 840.66101:87 840.66998:71	ID_1023	839.64	1.00728	200.403	155.637	148	58	90	48	10219.4	11196.9	13291.2	12836	13348.6	14520.6	14756	14223.9	13631	25697.6	32833.8	44875.3	49426.1	48721.9	47643.4	48273.4	48245.1	47960.7	1089.95	1101.86	2099	2820.52	2980.39	2789.97	2691.18	2796.62	2693.15	193.415	244.272	355.064	419.208	410.362	396.732	398.354	388.94	392.379	24533.5	21432.2	44162.7	63200.5	67549.8	61903.5	59264.4	61208.5	59147.8	465.181	322.046	711.741	742.852	813.795	870.799	858.141	987.241	869.932	5449.36	7362.41	38.7058	184.777	1.16825	1.21522	1601.16	801.518	1173.32	1603.71	27.6502	709.783	44.4138	1600.87	801.367	1173.22	1603.43	27.6454	709.783	44.4	1845.47	921.061	1339.92	1842.24	31.7627	709.783	42.921	1631.75	816.891	1188.79	1633.71	28.1675	709.783	50.5505	2027.59	1009.48	1479.88	2019.37	34.8167	709.783	42.9807	1653.97	827.756	1205.01	1655.46	28.5424	709.783	45.2403	1819.06	908.905	1307.53	1819.25	31.3664	709.783	43.8795	57	147	141	141	51	120.005	3.60888	3.5907	3.56308	3.53675	3.50074	3.46599	1.94369	1.9183	1.89391	1.88087	1.85285	1.82812	1.7671	3.57151	3.54857	3.53768	3.49685	3.46607	3.43568	1.90184	1.8923	1.86369	1.84816	1.80875	1.78584	1.74714	3.71524	3.69988	3.66931	3.6473	3.59922	3.5926	1.72871	1.69008	1.6829	1.66613	1.61895	1.60635	1.54795	3.6047	3.57432	3.55675	3.50243	3.4796	3.47492	1.86954	1.86184	1.83912	1.82056	1.78859	1.75558	1.71538	3.77197	3.7651	3.73957	3.72157	3.68871	3.64966	3.62517	1.67526	1.64523	1.63019	1.6054	1.57389	1.55434	1.51032	1.80791	1.73306	1.72686	1.70727	1.64713	1.62023	31	42.8447	27.9873	22.8976	14.4141	9.98396	7.04066	5.19452	3.37411	38.3191	24.7488	18.5779	10.7006	6.76898	4.43032	2.90578	1.83923	80.0457	145.677	138.49	140.452	90.6092	1136.72	11.8592	233.483	878.651	1272.69	1757.3	30.2983	709.783	43.4224	3508	35	34	13.6083	0	0	12.7091	0.96965	12.7091	121.478	12.7091	-0.253888	24.0486	5.70907	62.7082	5.699	61.5986	28.0666	40	32.5	-25	93.1368	1.60581	125.411	32.2739	22.2554	27.9873	190.654	359.476	573.914	673.063	737.311	791.23	5.92125	4.78056	206.644	125.085	100.049	58	42.3082	46.3531	58	5.64	7.4308	0	26.925	65	61	62	65	69	697	4.15888	4.36945	4.34381	4.41884	4.52179	4.62497	4.67283	4.67283	4.67283	4.66344	6.88038	45	51	22	43	0.693878	0.5	0.419753	0.32	0.297521	878.651	1272.69	1757.3	30.2983	709.783	43.4224	926.727	6.85798	5.50126	6.20859	6.97448	7.69667	8.47199	9.20442	9.98861	10.7297	11.522	191.298	4.74493	5.92693	7.23921	8.6174	10.0382	10.3205	839.64	113.511	1.95708	24141	61	17.234	244
94461	11.652	1.4705	299.339	838.632	299.344	838.629	PC 20:0_20:4%[M+H]+	PC 20:0_20:4	[M+H]+	C48H88NO8P	PC	DDIJTWRVGORCFN-QXTOGSPWNA-N	CCCCCCCCCCCCCCCCCCCC(=O)OCC(COP([O-])(=O)OCC[N+](C)(C)C)OC(=O)CCCCCC\C=C/C\C=C/C\C=C/C\C=C/CC	Chain resolved		101.75	Liver_2_timsON_pos_1-3_1_5588	184.06799:151 184.07001:3049 184.073:11571 184.075:1266 184.077:183 184.07899:110 184.088:87 184.474:12 185.073:98 185.077:188 186.97501:52 295.237:104 343.26001:76 465.241:97 466.242:118 478.358:83 526.32703:91 544.33899:23 552.349:99 552.39697:96 552.40802:128 555.32202:98 567.34601:133 613.39203:64 613.39899:125 633.573:67 654.53497:60 654.539:94 654.547:65 655.552:97 655.55603:93 656.565:69 777.07703:25 778.53802:87 778.54303:87 778.552:77 779.54102:126 780.44299:13 837.59802:96 837.60699:234 837.612:150 837.61603:317 837.62097:345 837.62598:99 837.63:133 837.65802:13 838.06097:44 838.60602:94 838.61603:287 838.62:529 838.625:1571 838.62903:888 838.63397:505 838.638:368 838.66602:74 838.67102:80 838.67499:16 838.703:25 838.74402:48 838.80798:94	ID_1024	837.625	1.00728	206.852	154.304	146	58	88	48	10217.4	11172.7	13240.8	12780.5	13293.1	14466.1	14700.5	14168.4	13576.5	25635.4	32604.3	44354.2	48749.6	48045.4	46997.9	47596.8	47568.5	47315.3	1076.51	1087.63	2057.1	2745.02	2904.89	2721.18	2615.68	2721.12	2624.36	192.526	242.045	349.72	411.641	402.795	389.61	390.788	381.373	385.257	24163.7	21126	43180.4	61293.6	65642.8	60181.5	57357.5	59301.6	57425.8	466.681	323.296	709.991	736.352	806.045	865.049	851.641	979.574	867.599	5405.16	7299.84	38.4494	183.569	1.17834	1.21641	1580.58	791.229	1158.86	1583.13	27.2954	709.783	41.6973	1580.29	791.077	1158.76	1582.85	27.2906	709.783	41.6961	1825.16	910.904	1325.52	1821.92	31.4125	709.783	41.9272	1611.25	806.642	1174.36	1613.21	27.814	709.783	41.722	2007.34	999.354	1465.52	1999.12	34.4676	709.783	42.6734	1633.49	817.512	1190.57	1634.97	28.1891	709.783	41.6649	1808.33	903.491	1302.84	1808.36	31.1786	709.783	43.3749	57	145	138	138	50	117.818	3.616	3.5907	3.56406	3.54094	3.51542	3.4669	1.93281	1.9183	1.89208	1.88087	1.85281	1.81809	1.76694	3.57502	3.55603	3.53768	3.50136	3.4656	3.43454	1.90182	1.88614	1.86355	1.8468	1.80702	1.78158	1.74414	3.71581	3.69964	3.67004	3.64969	3.59977	3.59317	1.72871	1.69072	1.68306	1.6662	1.61948	1.606	1.54626	3.6047	3.58396	3.55696	3.50521	3.47928	3.47492	1.86905	1.85959	1.83811	1.81982	1.78639	1.75315	1.71237	3.77473	3.76521	3.73898	3.72135	3.68933	3.64946	3.6234	1.67525	1.64747	1.63097	1.6065	1.57598	1.55425	1.50853	1.80373	1.74499	1.73769	1.69954	1.63285	1.62192	29	42.8447	27.9873	22.8976	14.4141	9.98396	7.04066	5.19452	3.37411	38.0596	24.3987	18.2243	10.3895	6.50966	4.22199	2.74405	1.71897	79.5038	143.789	136.765	138.692	89.8106	1120.43	11.5614	233.119	878.651	1272.69	1757.3	30.2983	709.783	43.4224	3508	32	32	12.8564	0	0	12.6979	0.974217	12.6979	122.478	12.6979	-0.248302	23.7262	5.6979	62.9832	5.68782	61.8627	28.0666	41	32.5	-24	91.0158	1.56924	125.411	34.3949	21.7125	27.9873	189.206	371.457	588.917	687.802	750.026	797.387	5.89389	4.6456	206.474	119.8	92.5039	58	42.3082	46.3531	58	5.64	7.3878	0	26.865	65	61	62	65	69	697	4.17439	4.39445	4.38203	4.47734	4.59512	4.70953	4.78749	4.82028	4.86753	4.91998	6.98841	44	50	22	43	0.693878	0.5	0.419753	0.32	0.297521	878.651	1272.69	1757.3	30.2983	709.783	43.4224	924.091	6.85798	5.50126	6.20859	6.97448	7.69667	8.47199	9.20442	9.98861	10.7297	11.522	191.298	4.74493	5.92693	7.23921	8.6174	10.0382	10.3205	837.625	113.511	1.95708	24141	61	16.907	244
98002	11.437	1.4836	301.873	862.632	301.875	862.632	PC 20:0_22:6%[M+H]+	PC 20:0_22:6	[M+H]+	C50H88NO8P	PC	WAFWSBFKIPCFOF-ZOHKZEOUNA-N	CCCCCCCCCCCCCCCCCCCC(=O)OCC(COP([O-])(=O)OCC[N+](C)(C)C)OC(=O)CC\C=C/C\C=C/C\C=C/C\C=C/C\C=C/C\C=C/CC	Chain resolved		93.62	Heart_1_timsON_pos_1-8_1_5593	166.064:181 183.757:19 184.07001:3108 184.073:15884 184.075:649 184.088:69 184.09:163 184.15601:22 184.18401:104 184.186:59 184.201:43 184.26601:9 184.466:9 184.474:59 184.771:72 184.77499:38 185.073:184 185.075:284 185.077:264 185.28799:18 185.48:26 185.644:22 185.948:23 186.073:133 186.075:64 187.08701:41 211.147:98 469.48801:29 478.36499:50 495.28299:101 508.20001:91 515.37701:89 529.604:36 532.32898:76 534.38:50 534.38702:72 550.323:77 550.32703:64 550.33398:24 551.323:71 551.32599:58 551.33002:52 552.33801:64 552.40802:82 553.40198:130 568.34497:105 570.40002:39 575.50403:48 712.40997:9 764.56897:58 801.604:60 802.54498:80 803.54102:132 861.367:37 861.61401:19 861.62799:45 862.28802:27 862.47803:50 862.604:18 862.61298:227 862.61798:269 862.62201:1250 862.62701:1558 862.63202:3627 862.63599:634 862.64099:156 863.09698:20	ID_1025	861.625	1.00728	225.574	157.824	148	60	88	50	10505.9	11461.2	13527.3	13062.9	13575.5	14732.4	14966.8	14441.8	13809.6	26482.4	33451.4	45139	49410.1	48705.9	47733.5	48332.4	48207.6	47855.7	1091.59	1102.71	2058.74	2719.8	2879.66	2711	2605.5	2708.93	2588.52	198.103	247.622	354.409	414.551	405.705	394.342	395.52	384.503	388.476	24417.3	21379.6	43064.1	60437.7	64786.9	59848	57024	58847.3	56537	478.181	336.296	724.991	747.936	818.461	873.299	857.558	997.574	867.421	5482.72	7473.18	39.2644	188.343	1.18266	1.1888	1665.74	833.811	1221.63	1668.3	27.805	709.783	45.5516	1665.46	833.66	1221.54	1668.03	27.8004	709.783	45.5503	1915.95	956.296	1393.56	1912.7	31.8784	709.783	46.6937	1696.57	849.302	1237.21	1698.54	28.3089	709.783	45.6631	2103.74	1047.55	1538.95	2095.5	34.925	709.783	47.9726	1719.44	860.489	1254.03	1720.93	28.6821	709.783	45.7345	1902.5	950.467	1371.6	1902.23	31.7038	709.783	42.6657	59	147	138	138	50	117.818	3.6201	3.59121	3.58003	3.55067	3.52598	3.47651	1.92429	1.9183	1.88761	1.88087	1.85284	1.82715	1.76741	3.58604	3.56142	3.53768	3.523	3.47635	3.44472	1.9018	1.88121	1.86372	1.84687	1.80911	1.78779	1.75052	3.71739	3.70315	3.68006	3.65534	3.61355	3.59701	1.72872	1.70748	1.68353	1.66641	1.63573	1.61057	1.5585	3.6161	3.60464	3.55715	3.53577	3.48239	3.47492	1.86849	1.85715	1.83961	1.82127	1.79005	1.75838	1.72116	3.77935	3.76537	3.74475	3.72559	3.69567	3.65716	3.63432	1.67545	1.66891	1.63216	1.60937	1.59092	1.56012	1.5219	1.76417	1.75512	1.74367	1.70797	1.65169	1.64317	27	44.259	28.9873	23.6047	14.9141	10.3375	7.29066	5.3713	3.49911	38.9548	24.6983	18.2243	10.2806	6.3678	4.09046	2.63962	1.63665	81.5038	145.789	138.765	140.692	91.8106	1133.92	11.7459	241.625	947.162	1377.77	1894.32	31.5721	709.783	45.4584	3800	28	30	11.5361	0	0	12.6786	0.98922	12.6786	127.478	12.6786	-0.231657	24.6163	5.67865	63.0079	5.66857	61.8805	29.0666	44	33.5	-23	91.331	1.52218	130.389	39.0577	21.6267	28.9873	192.376	397.511	616.05	698.844	740.356	778.897	5.90961	4.52357	213.554	119.703	93.2449	60	44.2139	48.3114	60	5.86	7.5836	0	27.743	67	63	64	67	71	719	4.23411	4.46591	4.47734	4.60517	4.76217	4.89035	5.01728	5.12396	5.1985	5.35659	7.21303	44	50	23	45	0.693878	0.5	0.419753	0.32	0.297521	947.162	1377.77	1894.32	31.5721	709.783	45.4584	953.41	6.90689	5.53339	6.24028	7.00397	7.72533	8.49842	9.22985	10.0118	10.7519	11.5421	195.537	4.77912	5.95842	7.26753	8.64242	10.06	10.3434	861.625	117.511	1.95851	26922	63	17.391	252
95052	12.813	1.4872	302.71	842.663	302.72	842.664	PC 20:1_20:1%[M+H]+	PC 20:1_20:1	[M+H]+	C48H92NO8P	PC	AEUCYCQYAUFAKH-YEUCEMRANA-N	CCCCCCCC\C=C/CCCCCCCCCC(=O)OCC(COP([O-])(=O)OCC[N+](C)(C)C)OC(=O)CCCCCCCCC\C=C/CCCCCCCC	Chain resolved		173.01	Brain_3_timsON_pos_1-16_1_5601	183.924:88 184.019:129 184.034:41 184.045:39 184.07001:2553 184.073:21005 184.075:2512 184.088:107 184.09:100 184.26401:88 184.459:74 184.474:18 185.07001:244 185.075:232 185.077:497 185.07899:419 185.21001:80 185.407:60 185.61099:148 185.957:90 187.81799:96 264.26599:341 264.26901:49 434.51099:18 522.336:109 550.39001:18 552.14099:109 578.39398:236 578.41998:41 580.42102:176 605.61102:127 623.61499:107 631.61401:585 631.61798:113 661.625:113 766.659:236 774.54199:57 785.65302:53 787.65002:181 793.677:115 842.63599:127 842.64099:88 842.65002:649 842.65399:441 842.659:1302 842.664:3435 842.66803:2769 842.67297:667 842.677:179 842.68201:68 842.69098:80	ID_1026	841.656	1.00728	196.62	156.971	150	58	92	48	10221.5	11221.1	13341.7	12891.5	13392.1	14547.9	14782.2	14240.1	13632	25759.7	33063.3	45396.4	50102.6	49283.7	47966.1	48565	48484.2	47991.8	1103.38	1116.1	2140.91	2896.02	3048.77	2824.36	2718.85	2830.62	2699.86	194.304	246.499	360.407	426.774	416.815	400.292	401.47	391.832	392.824	24903.4	21738.5	45145	65107.4	69303.5	62764.5	59940.5	62101.3	59332.7	463.681	320.796	712.991	750.352	824.295	874.799	860.641	993.491	872.182	5492.38	7423.3	38.9554	185.953	1.16527	1.23875	1604.22	803.048	1172.78	1606.77	27.703	709.783	43.3827	1603.93	802.897	1172.68	1606.49	27.6982	709.783	43.3835	1848.28	922.465	1339.49	1845.04	31.8111	709.783	43.4163	1634.76	818.397	1188.25	1636.72	28.2194	709.783	43.3276	2030.27	1010.82	1479.54	2022.05	34.8629	709.783	43.7547	1656.96	829.251	1204.48	1658.45	28.5939	709.783	43.3148	1779.09	888.966	1270.19	1779.45	30.6802	709.783	42.6961	57	149	144	144	52	122.191	3.59098	3.58409	3.57505	3.54044	3.48148	3.46011	1.95057	1.9169	1.91608	1.88088	1.84325	1.84002	1.76444	3.56887	3.53868	3.53673	3.48717	3.46666	3.43623	1.8976	1.89596	1.86449	1.85876	1.81016	1.78682	1.75096	3.71437	3.70027	3.66666	3.64288	3.59985	3.59153	1.73445	1.68535	1.68072	1.66599	1.61919	1.60784	1.54936	3.6227	3.56058	3.55508	3.49365	3.48301	3.47562	1.86891	1.86181	1.84126	1.82394	1.79204	1.75604	1.71906	3.77025	3.76687	3.73812	3.71989	3.6879	3.65037	3.62752	1.68534	1.63869	1.62731	1.60389	1.57131	1.55581	1.51149	1.79159	1.79132	1.72075	1.68213	1.67911	1.59515	33	42.8447	27.9873	22.8976	14.4141	9.98396	7.04066	5.19452	3.37411	38.5786	25.099	18.9464	10.9699	6.92007	4.51291	2.93216	1.82547	80.5875	147.565	140.216	142.212	91.4078	1153	12.157	233.847	878.651	1272.69	1757.3	30.2983	709.783	43.4224	3508	39	36	14.833	0	0	12.7129	0.968878	12.7129	120.478	12.7129	-0.255352	24.3522	5.71291	63.0353	5.70283	61.9283	28.0666	39	32.5	-26	94.7612	1.63381	125.411	30.6494	22.7983	27.9873	192.077	342.662	552.008	661.663	729.342	763.206	5.94831	4.94441	206.788	131.132	101.99	58	42.3082	46.3531	58	5.64	7.4738	0	26.985	65	61	62	65	69	697	4.14313	4.34381	4.30407	4.35671	4.44265	4.5326	4.56435	4.54329	4.52179	4.51086	6.79347	46	52	22	43	0.693878	0.5	0.419753	0.32	0.297521	878.651	1272.69	1757.3	30.2983	709.783	43.4224	929.364	6.85798	5.50126	6.20859	6.97448	7.69667	8.47199	9.20442	9.98861	10.7297	11.522	191.298	4.74493	5.92693	7.23921	8.6174	10.0382	10.3205	841.656	113.511	1.95708	24141	61	17.372	244
94762	11.739	1.4746	300.172	840.648	300.167	840.647	PC 20:1_20:2%[M+H]+	PC 20:1_20:2	[M+H]+	C48H90NO8P	PC	ZGKPOUQXLZVCDF-RWLIYIGXNA-N	CCCCCCCC\C=C/CCCCCCCCCC(=O)OCC(COP([O-])(=O)OCC[N+](C)(C)C)OC(=O)CCCCCCCCC\C=C/C\C=C/CCCCC	Chain resolved		111.63	SI_1_timsON_pos_1-41_1_5626	183.916:9 184.05099:56 184.06:76 184.06799:44 184.07001:2193 184.073:4224 184.075:771 184.09:56 184.758:35 184.814:56 184.905:27 185.073:233 185.075:241 185.13699:9 185.967:78 187.881:9 207.996:118 228.03999:98 341.30099:66 449.35199:59 502.29401:75 530.32898:104 547.35602:137 550.38599:68 561.37402:70 561.37799:68 561.41498:55 567.383:37 601.39899:40 602.40503:98 655.612:107 658.58698:76 740.508:156 740.539:55 799.521:96 839.68402:56 840.62903:239 840.63397:83 840.638:198 840.64301:791 840.64697:577 840.65698:527 840.66101:91 840.66602:81 840.74402:12	ID_1027	839.64	1.00728	203.07	155.637	148	58	90	48	10219.4	11196.9	13291.2	12836	13336.5	14493.3	14726.7	14194.6	13600.7	25697.6	32833.8	44875.3	49426.1	48607.2	47320.6	47888.5	47860.2	47544.7	1089.95	1101.86	2099	2820.52	2973.27	2755.58	2643.35	2748.8	2638.6	193.415	244.272	355.064	419.208	409.248	393.171	393.904	384.489	387.484	24533.5	21432.2	44162.7	63200.5	67396.6	61042.5	58033.6	59977.7	57732	465.181	322.046	711.241	743.852	816.545	869.049	854.141	984.491	865.682	5449.36	7362.41	38.7058	184.777	1.17434	1.24667	1590.89	796.386	1164.78	1593.45	27.4732	709.783	42.9682	1590.61	796.234	1164.68	1593.17	27.4684	709.783	42.9689	1835.31	915.977	1331.69	1832.07	31.5874	709.783	42.985	1621.51	811.773	1180.27	1623.48	27.991	709.783	42.9188	2017.45	1004.41	1471.86	2009.23	34.6418	709.783	43.3252	1643.74	822.639	1196.52	1645.23	28.366	709.783	42.899	1789.17	893.957	1281.54	1789.36	30.851	709.783	42.2151	57	147	141	141	51	120.005	3.59946	3.59085	3.58	3.5439	3.48775	3.4618	1.94536	1.91647	1.90724	1.88088	1.84222	1.83761	1.76119	3.57146	3.54317	3.53862	3.4885	3.46618	3.43455	1.89695	1.89331	1.86241	1.8545	1.80889	1.78546	1.74863	3.717	3.70335	3.66835	3.64435	3.59962	3.58941	1.73469	1.68754	1.68157	1.66603	1.61782	1.60607	1.54804	3.62289	3.56725	3.55682	3.49331	3.48196	3.47536	1.86842	1.86081	1.83915	1.82197	1.79033	1.75475	1.71663	3.77156	3.7676	3.73922	3.72045	3.68748	3.64924	3.62533	1.68577	1.6422	1.62904	1.60432	1.57074	1.55445	1.50987	1.80261	1.75635	1.73301	1.6926	1.68834	1.603	31	42.8447	27.9873	22.8976	14.4141	9.98396	7.04066	5.19452	3.37411	38.3191	24.7488	18.5929	10.6587	6.66075	4.29227	2.76723	1.7158	80.0457	145.677	138.49	140.452	90.6092	1136.72	11.8592	233.483	878.651	1272.69	1757.3	30.2983	709.783	43.4224	3508	36	34	14.2546	0	0	12.7087	0.97072	12.7087	121.478	12.7087	-0.253265	23.9603	5.70873	63.7879	5.69865	62.6758	28.0666	40	32.5	-25	92.7899	1.59983	125.411	32.6208	22.2554	27.9873	190.654	359.963	581.969	696.369	774.157	834.747	5.92125	4.77727	206.644	124.056	91.3884	58	42.3082	46.3531	58	5.64	7.4308	0	26.925	65	61	62	65	69	697	4.15888	4.36945	4.34381	4.41884	4.52179	4.62497	4.66344	4.65396	4.64439	4.63473	6.87109	45	51	22	43	0.693878	0.5	0.419753	0.32	0.297521	878.651	1272.69	1757.3	30.2983	709.783	43.4224	926.727	6.85798	5.50126	6.20859	6.97448	7.69667	8.47199	9.20442	9.98861	10.7297	11.522	191.298	4.74493	5.92693	7.23921	8.6174	10.0382	10.3205	839.64	113.511	1.95708	24141	61	17.045	244
97787	10.384	1.4697	299.064	860.616	299.058	860.61	PC 20:1_22:6%[M+H]+	PC 20:1_22:6	[M+H]+	C50H86NO8P	PC	FYVDGOCCFDKYOR-GXLBXUGMNA-N	CCCCCCCC\C=C/CCCCCCCCCC(=O)OCC(COP([O-])(=O)OCC[N+](C)(C)C)OC(=O)CC\C=C/C\C=C/C\C=C/C\C=C/C\C=C/C\C=C/CC	Chain resolved		125.71	Heart_1_timsON_pos_1-8_1_5593	184.06599:591 184.07001:5405 184.073:15224 184.075:2412 184.077:339 184.20599:277 185.07001:597 185.075:462 185.077:443 185.08099:597 185.16499:271 186.071:486 550.30103:739 550.401:763 676.53302:388 859.60303:357 860.55902:68 860.60101:671 860.60602:376 860.60999:2345 860.61499:1391 860.62402:1686 860.62903:1397 860.64301:492	ID_1028	859.609	1.00728	233.149	156.49	146	60	86	50	10503.9	11437	13476.8	13007.4	13519	14675.9	14910.3	14385.2	13753	26420.3	33221.9	44617.9	48733.6	47998.3	47025.9	47624.8	47500	47148.1	1078.15	1088.47	2016.83	2644.3	2797.44	2628.79	2523.28	2626.71	2506.31	197.214	245.395	349.065	406.985	397.694	386.331	387.509	376.492	380.465	24047.5	21073.3	42081.8	58530.8	62695.1	57756.2	54932.2	56755.5	54445.2	479.681	337.546	722.991	741.936	811.461	866.299	850.558	990.574	860.671	5435.66	7405.96	38.9881	187.034	1.20044	1.21145	1647.63	824.753	1208.9	1650.19	27.5031	709.783	47.0412	1647.34	824.602	1208.8	1649.91	27.4985	709.783	47.0394	1898.19	947.417	1381.23	1894.95	31.5824	709.783	48.6662	1678.54	840.286	1224.53	1680.5	28.0084	709.783	47.2106	2086.13	1038.75	1526.86	2077.88	34.6314	709.783	50.4478	1701.43	851.485	1241.38	1702.92	28.382	709.783	47.3233	1891.73	945.023	1360.52	1891.31	31.5219	709.783	44.1931	59	145	135	135	49	115.632	3.62026	3.59121	3.58624	3.56843	3.52908	3.47537	1.92429	1.91646	1.8876	1.88087	1.84168	1.82702	1.76114	3.60408	3.56296	3.53864	3.52294	3.47892	3.45029	1.89673	1.88116	1.86191	1.84672	1.80648	1.78378	1.74834	3.71975	3.70791	3.68137	3.65467	3.6135	3.59818	1.7347	1.7075	1.68262	1.66637	1.63571	1.61197	1.55875	3.62291	3.61604	3.55774	3.53571	3.48813	3.47637	1.86654	1.8563	1.83847	1.82042	1.78899	1.7553	1.71883	3.77937	3.76817	3.74502	3.72519	3.69501	3.65684	3.63432	1.6858	1.66918	1.63248	1.60906	1.59092	1.56283	1.52371	1.77492	1.75527	1.73146	1.71914	1.65841	1.64028	25	44.259	28.9873	23.6047	14.9141	10.3375	7.29066	5.3713	3.49911	38.6952	24.3482	17.8589	9.93882	6.06722	3.83625	2.4304	1.46788	80.962	143.901	137.039	138.932	91.0121	1117.63	11.4481	241.261	947.162	1377.77	1894.32	31.5721	709.783	45.4584	3800	26	28	11.4876	0	0	12.6754	0.991607	12.6754	128.478	12.6754	-0.22957	24.1819	5.67538	64.2653	5.6653	63.1316	29.0666	45	33.5	-22	89.2182	1.48697	130.389	41.1705	21.0838	28.9873	190.863	404.139	637.544	751.939	805.853	837.985	5.88255	4.42175	213.289	116.761	79.7816	60	44.2139	48.3114	60	5.86	7.5406	0	27.683	67	63	64	67	71	719	4.2485	4.48864	4.51086	4.64439	4.80402	4.93447	5.0626	5.17048	5.24702	5.39816	7.25205	43	49	23	45	0.693878	0.5	0.419753	0.32	0.297521	947.162	1377.77	1894.32	31.5721	709.783	45.4584	950.773	6.90689	5.53339	6.24028	7.00397	7.72533	8.49842	9.22985	10.0118	10.7519	11.5421	195.537	4.77912	5.95842	7.26753	8.64242	10.06	10.3434	859.609	117.511	1.95851	26922	63	16.875	252
94469	11.29	1.4699	299.217	838.632	299.222	838.629	PC 20:2_20:2%[M+H]+	PC 20:2_20:2	[M+H]+	C48H88NO8P	PC	AAYOXXRTLLISDA-ZPPAUJSGNA-N	CCCCC\C=C/C\C=C/CCCCCCCCCC(=O)OCC(COP([O-])(=O)OCC[N+](C)(C)C)OC(=O)CCCCCCCCC\C=C/C\C=C/CCCCC	Chain resolved		248.91	LI_3_timsON_pos_1-46_1_5631	167.272:21 184.036:21 184.045:88 184.06799:327 184.07001:609 184.073:9725 184.075:2061 184.077:602 184.17999:55 185.075:311 185.077:626 185.07899:100 185.34599:204 185.76401:24 247.44501:159 465.22699:202 465.23099:408 465.241:339 466.23199:375 466.23901:287 487.336:69 504.25:230 504.336:185 512.302:292 520.323:156 530.38:97 534.29199:168 546.05701:21 546.32703:128 546.33502:322 546.34998:429 546.35303:3098 546.35699:1022 546.36102:417 546.39001:161 547.33801:377 547.35303:1446 547.35602:610 548.35303:47 548.35699:76 548.487:85 555.35498:128 559.39899:145 562.31897:225 564.33301:123 564.36298:147 568.341:500 569.33398:254 569.34601:220 572.33698:121 573.35999:142 626.29102:119 644.31702:102 650.58002:85 655.57202:230 677.54602:161 688.63:156 739.552:315 752.53198:235 758.57599:142 774.57703:164 774.59003:137 775.58197:90 778.54303:62 783.52399:202 785.53302:78 785.54602:228 785.55103:168 785.55902:83 786.53601:187 788.60602:142 788.61499:289 788.61902:294 788.62402:135 788.633:21 789.60199:145 789.61499:204 791.64099:50 794.66302:126 800.573:289 802.53601:102 811.60199:128 811.67499:140 812.66699:149 812.67603:52 818.65302:154 822.53003:109 823.64697:137 833.65399:180 834.63702:59 834.65503:282 835.38702:21 835.65698:379 835.66602:156 836.60901:187 836.61798:204 837.612:247 837.62097:135 837.63501:137 838.13:78 838.57397:261 838.60199:263 838.60602:223 838.61102:263 838.62:756 838.625:76 838.62903:813 838.63397:394 838.638:967 838.69299:266	ID_1029	837.625	1.00728	209.519	154.304	146	58	88	48	10217.4	11172.7	13240.8	12780.5	13281	14438.8	14671.2	14149.2	13569.4	25635.4	32604.3	44354.2	48749.6	47930.7	46675.2	47212	47236.2	47097.7	1076.51	1087.63	2057.1	2745.02	2897.78	2686.79	2567.85	2666.98	2577.34	192.526	242.045	349.72	411.641	401.682	386.049	386.337	377.147	382.145	24163.7	21126	43180.4	61293.6	65489.7	59320.5	56126.7	57854.1	56131.4	466.681	323.296	709.491	737.352	808.795	863.299	847.641	975.491	859.182	5405.16	7299.84	38.4494	183.569	1.1842	1.25529	1577.45	789.666	1156.34	1580.01	27.2415	709.783	43.3444	1577.17	789.514	1156.24	1579.73	27.2367	709.783	43.3452	1822.23	909.437	1323.56	1818.99	31.3619	709.783	43.3799	1608.15	805.092	1171.88	1610.11	27.7606	709.783	43.2873	2004.53	997.946	1463.9	1996.31	34.4191	709.783	43.7236	1630.4	815.971	1188.16	1631.89	28.136	709.783	43.2751	1797.38	898.016	1290.45	1797.41	30.9898	709.783	42.5692	57	145	138	138	50	117.818	3.60159	3.59752	3.59021	3.54898	3.4916	3.46538	1.94513	1.90758	1.90687	1.88087	1.83998	1.83639	1.75261	3.57275	3.54739	3.54207	3.48946	3.46525	3.43378	1.89456	1.8923	1.85818	1.85236	1.80791	1.78355	1.74711	3.72035	3.70604	3.67114	3.64521	3.59764	3.58936	1.73926	1.68841	1.68374	1.66605	1.6165	1.60401	1.54721	3.63793	3.56879	3.56376	3.49299	3.48043	3.47532	1.86793	1.85956	1.8373	1.81966	1.78911	1.75288	1.71498	3.77204	3.76924	3.73995	3.72135	3.6872	3.64694	3.62443	1.69425	1.64369	1.63298	1.60456	1.57024	1.55249	1.50894	1.76787	1.76771	1.74498	1.70177	1.69822	1.59331	29	42.8447	27.9873	22.8976	14.4141	9.98396	7.04066	5.19452	3.37411	38.0596	24.3987	18.2393	10.3475	6.40144	4.07162	2.60231	1.60612	79.5038	143.789	136.765	138.692	89.8106	1120.43	11.5614	233.119	878.651	1272.69	1757.3	30.2983	709.783	43.4224	3508	33	32	13.6762	0	0	12.7063	0.972356	12.7063	122.478	12.7063	-0.2518	23.5676	5.70635	64.5432	5.69627	63.4263	28.0666	41	32.5	-24	90.8306	1.56604	125.411	34.5801	21.7125	27.9873	189.206	372.502	598.985	702.352	760.191	810.92	5.89389	4.63844	206.474	118.588	83.5444	58	42.3082	46.3531	58	5.64	7.3878	0	26.865	65	61	62	65	69	697	4.17439	4.39445	4.38203	4.47734	4.59512	4.70953	4.75359	4.75359	4.75359	4.74493	6.94312	44	50	22	43	0.693878	0.5	0.419753	0.32	0.297521	878.651	1272.69	1757.3	30.2983	709.783	43.4224	924.091	6.85798	5.50126	6.20859	6.97448	7.69667	8.47199	9.20442	9.98861	10.7297	11.522	191.298	4.74493	5.92693	7.23921	8.6174	10.0382	10.3205	837.625	113.511	1.95708	24141	61	16.718	244
93863	9.841	1.4449	294.148	834.601	294.156	834.6	PC 20:2_20:4%[M+H]+	PC 20:2_20:4	[M+H]+	C48H84NO8P	PC	DWNZYUCWYBDRIX-WOVKMZFMNA-N	CCCCC\C=C/C\C=C/CCCCCCCCCC(=O)OCC(COP([O-])(=O)OCC[N+](C)(C)C)OC(=O)CCCCCC\C=C/C\C=C/C\C=C/C\C=C/CC	Chain resolved		347.41	Skin_1_timsON_pos_1-20_1_5605	184.06799:465 184.07001:15127 184.073:30257 184.075:2597 184.09:400 184.092:239 184.105:36 184.27:128 184.29601:125 184.382:54 184.472:30 184.77299:27 184.84:33 184.922:69 184.92999:170 185.075:1837 185.077:1634 185.13699:57 185.144:60 185.187:27 185.786:27 185.883:149 185.922:78 186.075:161 186.077:426 186.103:388 186.211:128 186.244:30 186.94901:27 190.27699:54 207.811:27 375.086:27 505.25:158 522.36102:313 526.33801:188 544.34601:647 548.36102:385 554.185:27 571.35303:394 652.53601:250 775.52002:191 775.52502:370 775.591:274 777.48297:233 833.56201:340 833.57098:101 833.58099:307 833.59003:223 834.54102:459 834.573:140 834.58197:221 834.586:185 834.59497:3149 834.59998:5484 834.60498:1097 834.60901:864 834.61401:221 834.87:119	ID_1030	833.593	1.00728	220.877	151.637	142	58	84	48	10213.3	11124.3	13139.8	12669.4	13181	14355	14588.4	14066.4	13488.6	25511.1	32145.4	43311.9	47396.5	46661.2	45644.8	46212.7	46237	46160.6	1049.64	1059.16	1973.28	2594.03	2747.17	2570.19	2457.96	2557.09	2480.88	190.747	237.59	339.033	396.508	387.218	374.477	375.21	366.02	371.907	23424	20513.5	41215.7	57479.8	61644.1	56367.7	53358.8	55086.2	53733.3	469.681	325.796	706.241	723.852	791.295	852.299	838.141	963.574	854.349	5313.03	7169.43	37.9149	181.05	1.20687	1.24807	1549.17	775.525	1137.35	1551.72	26.7539	709.783	43.2459	1548.88	775.372	1137.25	1551.44	26.749	709.783	43.2492	1794.49	895.57	1304.87	1791.26	30.8837	709.783	42.563	1580	791.02	1152.95	1581.97	27.2753	709.783	42.9893	1976.99	984.178	1445.4	1968.77	33.9443	709.783	42.7944	1602.29	801.914	1169.25	1603.78	27.6513	709.783	42.8678	1806.22	902.325	1301.24	1805.93	31.1368	709.783	41.9133	57	141	132	132	48	113.445	3.61653	3.59955	3.59039	3.5543	3.51909	3.47292	1.9328	1.90721	1.89207	1.88087	1.83817	1.81795	1.74838	3.57726	3.55849	3.54515	3.502	3.47032	3.43681	1.89353	1.88588	1.85594	1.84606	1.80203	1.77631	1.74081	3.72247	3.70739	3.67306	3.6503	3.59908	3.59305	1.73944	1.691	1.6849	1.66619	1.61886	1.6047	1.54549	3.63801	3.58406	3.5659	3.50555	3.48372	3.47574	1.8667	1.85725	1.83479	1.81696	1.78375	1.74796	1.70856	3.77487	3.77003	3.74	3.72166	3.68848	3.6468	3.62258	1.69448	1.64822	1.63586	1.60665	1.57604	1.55509	1.50896	1.78985	1.76803	1.72425	1.72117	1.6476	1.60929	25	42.8447	27.9873	22.8976	14.4141	9.98396	7.04066	5.19452	3.37411	37.5405	23.6983	17.5053	9.73655	5.94977	3.74714	2.36991	1.44052	78.4202	140.013	133.314	135.172	88.2135	1087.86	10.9657	232.391	878.651	1272.69	1757.3	30.2983	709.783	43.4224	3508	27	28	12.2313	0	0	12.6922	0.97824	12.6922	124.478	12.6922	-0.24475	22.8982	5.69224	64.9952	5.68217	63.8636	28.0666	43	32.5	-22	86.9562	1.49924	125.411	38.4545	20.6267	27.9873	186.231	388.668	615.951	724.721	792.066	855.941	5.83826	4.41265	206.042	112.167	75.8685	58	42.3082	46.3531	58	5.64	7.3018	0	26.745	65	61	62	65	69	697	4.20469	4.44265	4.45435	4.57471	4.70953	4.83628	4.91998	4.96284	5.01728	5.0626	7.09838	42	48	22	43	0.693878	0.5	0.419753	0.32	0.297521	878.651	1272.69	1757.3	30.2983	709.783	43.4224	918.818	6.85798	5.50126	6.20859	6.97448	7.69667	8.47199	9.20442	9.98861	10.7297	11.522	191.298	4.74493	5.92693	7.23921	8.6174	10.0382	10.3205	833.593	113.511	1.95708	24141	61	16.064	244
97809	9.963	1.4595	296.988	860.616	296.982	860.615	PC 20:2_22:5%[M+H]+	PC 20:2_22:5	[M+H]+	C50H86NO8P	PC	XJMSRTZSQKJCEJ-BXAIDXJJNA-N	CCCCC\C=C/C\C=C/CCCCCCCCCC(=O)OCC(COP([O-])(=O)OCC[N+](C)(C)C)OC(=O)CCCCC\C=C/C\C=C/C\C=C/C\C=C/C\C=C/CC	Chain resolved		43.32	Skin_1_timsON_pos_1-20_1_5605	184.07001:745 184.073:1817 184.075:240 184.077:473 184.08299:358 377.23801:409 530.32501:297 548.37201:276 800.52899:254 801.54999:100 860.59198:143 860.60999:240 860.62:520 860.62402:337 860.63397:394	ID_1031	859.609	1.00728	233.149	156.49	146	60	86	50	10503.9	11437	13476.8	13007.4	13519	14694	14926.3	14404.3	13809.5	26420.3	33221.9	44617.9	48733.6	47998.3	47013	47549.8	47574	47541.6	1078.15	1088.47	2016.83	2644.3	2797.44	2627.17	2508.23	2607.36	2539.48	197.214	245.395	349.065	406.985	397.694	385.398	385.687	376.496	383.761	24047.5	21073.3	42081.8	58530.8	62695.1	57603.6	54409.7	56137.2	55121.8	479.681	337.546	722.991	741.852	808.045	871.049	856.225	983.657	864.932	5435.66	7405.96	38.9881	187.034	1.21162	1.2152	1659.33	830.603	1221.02	1661.89	27.6981	709.783	56.583	1659.04	830.452	1220.92	1661.61	27.6935	709.783	56.5961	1910.13	953.386	1393.57	1906.88	31.7814	709.783	54.903	1690.26	846.148	1236.68	1692.23	28.2038	709.783	55.871	2098.24	1044.8	1539.31	2089.99	34.8332	709.783	54.0739	1713.19	857.361	1253.56	1714.67	28.5779	709.783	55.7928	1926.5	962.41	1390.76	1926.09	32.1014	709.783	44.2721	59	145	135	135	49	115.632	3.62045	3.59986	3.59059	3.56726	3.53282	3.47695	1.93015	1.90722	1.89766	1.88087	1.83883	1.83517	1.75581	3.59179	3.5652	3.54541	3.51425	3.47765	3.44918	1.89349	1.88501	1.85721	1.85078	1.80649	1.78472	1.75051	3.72298	3.70943	3.68057	3.6574	3.61075	3.59619	1.73944	1.7031	1.68562	1.66643	1.63413	1.60856	1.56027	3.63801	3.60412	3.5661	3.52485	3.48634	3.47606	1.86648	1.85726	1.83728	1.81995	1.78931	1.75544	1.72061	3.77792	3.77028	3.74401	3.72595	3.696	3.65526	3.63248	1.69448	1.66124	1.6376	1.60954	1.58751	1.55997	1.52358	1.7964	1.77486	1.73825	1.72776	1.66853	1.61972	25	44.259	28.9873	23.6047	14.9141	10.3375	7.29066	5.3713	3.49911	38.6952	24.3482	17.8589	9.92538	6.04401	3.7888	2.38971	1.44675	80.962	143.901	137.039	138.932	91.0121	1117.63	11.4481	241.261	947.162	1377.77	1894.32	31.5721	709.783	45.4584	3800	26	28	11.9567	0	0	12.7069	0.981197	12.7069	128.478	12.7069	-0.24505	23.9412	5.70688	65.7217	5.6968	64.5833	29.0666	45	33.5	-22	89.4817	1.49136	130.389	40.9071	21.0838	28.9873	190.863	404.139	634.812	746.311	818.278	880.881	5.88255	4.42175	213.289	116.761	79.3401	60	44.2139	48.3114	60	5.86	7.5406	0	27.683	67	63	64	67	71	719	4.2485	4.48864	4.51086	4.64439	4.78749	4.91998	5.02388	5.09987	5.15906	5.24702	7.20192	43	49	23	45	0.693878	0.5	0.419753	0.32	0.297521	947.162	1377.77	1894.32	31.5721	709.783	45.4584	950.773	6.90689	5.53339	6.24028	7.00397	7.72533	8.49842	9.22985	10.0118	10.7519	11.5421	195.537	4.77912	5.95842	7.26753	8.64242	10.06	10.3434	859.609	117.511	1.95851	26922	63	16.875	252
93492	9.42	1.438	292.772	832.585	292.762	832.585	PC 20:3_20:4%[M+H]+	PC 20:3_20:4	[M+H]+	C48H82NO8P	PC	QFOVTMHNARYFIU-HYOAFMAGNA-N	CC\C=C/C\C=C/C\C=C/CCCCCCCCCC(=O)OCC(COP([O-])(=O)OCC[N+](C)(C)C)OC(=O)CCCCCC\C=C/C\C=C/C\C=C/C\C=C/CC	Chain resolved		349.71	Testis_1_timsON_pos_1-38_1_5623	136.504:24 183.854:86 184.06799:753 184.07001:7628 184.073:15209 184.075:2742 184.09:394 184.75999:67 184.92599:145 185.03999:59 185.073:220 185.075:193 185.077:198 185.15401:185 185.187:252 185.27299:64 185.312:64 186.019:107 186.255:72 186.59399:56 268.26999:158 313.271:466 314.272:217 341.30701:319 354.29901:121 401.28699:67 438.20401:222 480.27499:233 492.30701:56 509.30301:118 518.328:174 526.341:182 529.34497:198 537.50897:380 537.52399:171 544.33502:123 544.33899:254 546.36401:137 547.35602:56 549.48798:220 563.52899:292 563.53198:169 563.53998:375 564.54401:166 564.55499:27 565.54797:137 579.513:238 579.52502:131 579.53198:201 579.53601:1345 580.53101:163 580.547:373 581.54199:482 581.54602:271 581.54999:1079 581.55402:640 582.55499:177 584.31299:99 586.54602:27 595.26202:24 613.55603:24 626.52002:297 629.547:268 629.55103:115 639.56403:78 647.49902:190 649.51898:308 653.52698:292 653.54303:598 653.547:1396 653.55103:800 653.55499:1484 653.55902:705 653.71698:59 653.89899:48 654.547:364 654.55103:624 654.55499:874 654.55902:343 654.56299:458 654.93597:99 655.53101:29 655.53998:24 655.552:222 655.55603:115 655.56403:134 655.56799:300 655.57202:107 655.58002:86 656.54102:139 656.55701:112 656.56097:404 656.565:131 656.60999:78 656.979:54 679.57098:153 680.55402:244 680.56598:129 681.56598:59 681.58197:123 682.57898:230 733.56403:501 754.53998:265 755.55701:134 758.57098:145 760.565:204 760.62201:123 768.53101:166 768.56201:190 769.466:311 769.54999:209 769.56299:104 770.46802:230 770.56:514 771.474:134 774.06598:64 782.56702:284 782.57599:391 783.57703:204 783.586:72 784.57898:204 785.51898:198 785.52802:193 787.52197:142 793.61902:163 795.49799:238 796.49799:145 806.58197:94 807.56702:241 807.57599:121 812.60797:155 822.55298:147 822.58398:445 822.59302:260 822.59802:96 822.60199:268 822.60699:549 822.61603:319 822.64801:80 823.58801:211 823.59698:313 823.60199:402 823.60602:96 823.61102:551 823.61499:187 824.60101:198 824.60602:688 824.60999:209 825.19202:54 828.133:67 828.60602:241 829.54999:72 829.55402:99 830.55298:367 830.56201:185 830.56702:56 831.56201:380 831.57501:123 832.54797:244 832.55701:637 832.56201:142 832.56598:619 832.57098:187 832.57501:292 832.58002:2753 832.58502:1660 832.58899:1071 832.59399:1421 832.59802:174 832.60699:254 832.63501:142	ID_1032	831.578	1.00728	225.786	150.303	140	58	82	48	10211.3	11100.1	13089.4	12613.8	13136.5	14325.7	14561.1	14039.1	13462.4	25448.9	31915.9	42790.8	46720	46068.4	45260	45890	45914.2	45868.9	1036.2	1044.92	1931.37	2518.53	2672.07	2522.36	2423.57	2522.7	2453.21	189.858	235.363	333.69	388.942	380.32	370.027	371.649	362.459	368.79	23054.2	20207.2	40233.4	55572.9	59705.4	55136.9	52497.8	54225.2	53057.2	471.181	327.046	704.741	716.852	781.545	847.049	835.141	959.324	851.849	5264.99	7101.43	37.6362	179.737	1.21947	1.23806	1541.48	771.679	1132.98	1544.03	26.6213	709.783	42.8161	1541.19	771.526	1132.88	1543.75	26.6164	709.783	42.8174	1787.08	891.862	1300.7	1783.84	30.7559	709.783	42.5434	1572.37	787.202	1148.61	1574.33	27.1437	709.783	42.6991	1969.71	980.535	1441.33	1961.48	33.8187	709.783	42.8271	1594.68	798.107	1164.93	1596.16	27.52	709.783	42.639	1828.11	913.212	1320.13	1827.68	31.5117	709.783	42.584	57	139	129	129	47	111.259	3.61711	3.60862	3.59055	3.55625	3.52199	3.48838	1.93279	1.89398	1.89194	1.88087	1.82816	1.81774	1.74185	3.57775	3.56092	3.54984	3.50464	3.4821	3.43948	1.89236	1.88577	1.851	1.84364	1.79852	1.77215	1.73893	3.72451	3.70856	3.67501	3.65181	3.60311	3.59357	1.74152	1.69159	1.68736	1.66623	1.61989	1.60658	1.54547	3.64552	3.58413	3.57348	3.50802	3.49484	3.47606	1.86645	1.85671	1.83338	1.81433	1.78144	1.74443	1.70641	3.77492	3.77077	3.74043	3.72247	3.68889	3.64712	3.62249	1.69871	1.6489	1.6398	1.60731	1.57755	1.56048	1.51007	1.77915	1.75288	1.73584	1.69309	1.65871	1.61714	23	42.8447	27.9873	22.8976	14.4141	9.98396	7.04066	5.19452	3.37411	37.281	23.3482	17.1249	9.43674	5.75742	3.63098	2.29925	1.39518	77.8784	138.126	131.588	133.412	87.415	1071.58	10.6679	232.027	878.651	1272.69	1757.3	30.2983	709.783	43.4224	3508	24	26	11.5433	0	0	12.6904	0.979432	12.6904	125.478	12.6904	-0.243666	22.5491	5.69043	65.1897	5.68035	64.0544	28.0666	44	32.5	-21	85.2042	1.46904	125.411	40.2064	20.0838	27.9873	184.702	392.863	609.666	699.69	757.557	805.796	5.80998	4.32312	205.777	111.285	77.15	58	42.3082	46.3531	58	5.64	7.2588	0	26.685	65	61	62	65	69	697	4.21951	4.46591	4.48864	4.61512	4.75359	4.8828	4.97673	5.03044	5.09375	5.1358	7.14913	41	47	22	43	0.693878	0.5	0.419753	0.32	0.297521	878.651	1272.69	1757.3	30.2983	709.783	43.4224	916.181	6.85798	5.50126	6.20859	6.97448	7.69667	8.47199	9.20442	9.98861	10.7297	11.522	191.298	4.74493	5.92693	7.23921	8.6174	10.0382	10.3205	831.578	113.511	1.95708	24141	61	15.737	244
97298	9.319	1.4452	294.1	856.585	294.094	856.584	PC 20:3_22:6%[M+H]+	PC 20:3_22:6	[M+H]+	C50H82NO8P	PC	UOHAUYMPRRFULX-WJAHOPGDNA-N	CC\C=C/C\C=C/C\C=C/CCCCCCCCCC(=O)OCC(COP([O-])(=O)OCC[N+](C)(C)C)OC(=O)CC\C=C/C\C=C/C\C=C/C\C=C/C\C=C/C\C=C/CC	Chain resolved		104.76	Heart_3_timsON_pos_1-10_1_5595	184.07001:2598 184.073:27677 184.075:924 184.08501:282 184.09:67 184.17999:29 184.474:58 184.907:160 185.073:677 185.075:619 185.09:83 185.823:173 186.075:282 186.08:356 191.495:132 263.13:289 504.297:167 504.29999:189 528.33698:260 530.31799:362 531.31702:196 546.36102:581 546.39001:173 550.32703:225 550.34198:225 650.51501:289 666.54498:170 672.492:192 673.53101:64 674.46802:186 697.448:167 796.48901:135 796.49402:135 855.565:327 855.57001:481 855.57898:148 856.552:180 856.56097:180 856.57001:1203 856.58002:2380 856.58398:1083 856.58899:4641 856.59302:381 856.59802:119 856.60303:186 856.612:87	ID_1033	855.578	1.00728	244.508	153.823	142	60	82	50	10499.8	11388.6	13375.9	12896.3	13419	14592	14827.5	14312.5	13695.5	26295.9	32762.9	43575.7	47380.5	46728.9	45995.5	46625.6	46553.3	46409.4	1051.28	1060	1933.02	2493.3	2646.84	2512.18	2413.39	2510.5	2417.37	195.436	240.941	338.379	391.852	383.23	374.759	376.382	365.589	372.009	23307.8	20460.8	40117.2	54717	58849.5	54803.4	52164.3	53770.9	52168.4	482.681	340.046	719.741	728.436	793.961	855.299	841.058	977.324	851.671	5337.57	7265.85	38.4121	184.305	1.22641	1.21261	1626.24	814.057	1195.99	1628.8	27.1466	709.783	49.4669	1625.95	813.906	1195.89	1628.52	27.1419	709.783	49.4646	1877.43	937.039	1368.78	1874.19	31.2365	709.783	51.605	1657.28	829.658	1211.7	1659.25	27.6541	709.783	49.6799	2065.66	1028.51	1514.65	2057.41	34.2902	709.783	54.5021	1680.22	840.88	1228.59	1681.71	28.0285	709.783	49.8213	1913.38	955.755	1380.63	1912.72	31.8786	709.783	43.4894	59	141	129	129	47	111.259	3.62077	3.60973	3.5912	3.5768	3.53499	3.49513	1.92428	1.89389	1.88755	1.88087	1.82944	1.82557	1.75	3.60518	3.56697	3.55094	3.52351	3.49086	3.45411	1.89217	1.88103	1.85135	1.84355	1.80284	1.77732	1.7447	3.7249	3.71196	3.68472	3.65907	3.61429	3.60009	1.74153	1.70753	1.68862	1.66645	1.63579	1.6115	1.55813	3.64552	3.61608	3.57369	3.53609	3.4994	3.47679	1.86517	1.85506	1.83535	1.81545	1.78585	1.7501	1.71486	3.77939	3.77103	3.74563	3.72733	3.69536	3.65573	3.63244	1.69871	1.6693	1.64199	1.61044	1.59098	1.56701	1.52405	1.7776	1.76939	1.74135	1.70967	1.67927	1.63175	21	44.259	28.9873	23.6047	14.9141	10.3375	7.29066	5.3713	3.49911	38.1762	23.6478	17.1249	9.32784	5.61556	3.49946	2.19481	1.31287	79.8784	140.126	133.588	135.412	89.415	1085.06	10.8525	240.533	947.162	1377.77	1894.32	31.5721	709.783	45.4584	3800	20	24	10.2002	0	0	12.6712	0.994435	12.6712	130.478	12.6712	-0.227022	23.4455	5.67118	65.1751	5.6611	64.0331	29.0666	47	33.5	-20	85.5148	1.42525	130.389	44.8739	19.998	28.9873	187.752	406.824	619.712	711.019	762.464	805.476	5.82755	4.28479	212.655	118.669	84.1851	60	44.2139	48.3114	60	5.86	7.4546	0	27.563	67	63	64	67	71	719	4.27667	4.5326	4.57471	4.72739	4.89784	5.03695	5.17048	5.2832	5.36598	5.50126	7.34343	41	47	23	45	0.693878	0.5	0.419753	0.32	0.297521	947.162	1377.77	1894.32	31.5721	709.783	45.4584	945.5	6.90689	5.53339	6.24028	7.00397	7.72533	8.49842	9.22985	10.0118	10.7519	11.5421	195.537	4.77912	5.95842	7.26753	8.64242	10.06	10.3434	855.578	117.511	1.95851	26922	63	16.221	252
92837	9.223	1.4273	290.61	828.554	290.607	828.552	PC 20:4_20:5%[M+H]+	PC 20:4_20:5	[M+H]+	C48H78NO8P	PC	VZHJGZIHURTYOK-VEJLKNSKNA-N	CC\C=C/C\C=C/C\C=C/C\C=C/CCCCCCC(=O)OCC(COP([O-])(=O)OCC[N+](C)(C)C)OC(=O)CCC\C=C/C\C=C/C\C=C/C\C=C/C\C=C/CC	Chain resolved		196.5	Skin_1_timsON_pos_1-20_1_5605	161.13:423 184.07001:4519 184.073:8705 184.075:490 184.08099:398 184.09:37 184.15601:66 185.075:141 185.077:452 185.07899:190 185.09801:60 185.50101:52 207.994:533 208.99699:291 222.009:282 267.26999:429 293.28699:104 313.254:63 338.272:282 341.30399:666 341.30701:326 387.293:291 389.29599:216 400.285:228 402.293:317 421.23001:118 437.194:144 437.22101:242 438.10199:161 438.198:285 439.22198:115 459.25101:228 460.246:153 489.23499:207 489.242:233 504.30399:239 509.30301:147 516.28601:167 518.31702:821 518.32098:219 518.32397:1351 519.323:58 519.33398:472 520.32599:233 520.33698:248 522.03198:112 524.23297:282 524.31299:98 525.336:291 526.29797:222 526.31201:233 526.31897:213 526.33398:383 528.26001:311 533.33301:236 533.33698:305 534.29199:308 536.83398:29 540.30902:282 541.35498:202 542.30902:282 542.31299:279 542.31702:133 542.32001:369 542.32397:536 543.32001:112 544.33502:391 544.34601:112 549.336:138 553.276:29 557.27399:98 564.29602:245 572.23901:133 572.28802:202 580.26398:253 603.53198:259 623.50098:386 629.55499:207 630.55603:228 641.539:239 641.54303:179 641.55902:176 642.54602:492 642.54999:158 643.54498:228 643.54901:311 645.34601:213 645.46198:78 645.474:256 645.47803:268 645.48199:582 645.48602:418 645.48999:294 646.48401:205 646.48798:167 646.49597:360 646.58502:121 647.487:248 648.49402:222 649.50598:173 651.20203:69 651.52502:133 651.52899:746 651.53302:311 651.53699:161 652.66901:66 653.51501:138 653.52698:150 653.539:703 653.54303:156 653.547:6021 653.55103:6367 653.55499:294 653.55902:32 653.57898:219 654.06097:193 654.38098:37 654.547:1732 654.55103:1315 654.55499:1918 654.55902:236 654.56299:216 654.63202:176 654.677:118 654.89899:130 655.52301:135 655.53497:412 655.54797:323 655.55603:934 655.56:331 655.56799:207 655.57599:179 655.633:101 656.26099:127 656.31:75 656.53699:52 656.55701:481 656.573:138 656.57703:147 665.54401:236 665.54797:593 665.552:121 666.55298:265 666.55701:173 667.56702:253 668.04102:81 675.52899:164 675.53302:161 675.56598:138 683.78302:121 725.54303:245 730.53998:239 740.46997:135 749.5:121 757.565:118 769.46198:579 769.466:233 769.47498:464 769.479:58 769.48401:685 770.47198:561 770.47699:135 770.48102:176 770.48999:121 771.479:262 771.48798:167 771.492:184 772.87299:52 773.07098:78 773.38397:52 774.49799:161 780.54498:556 780.54901:222 780.55402:118 781.55402:158 781.55798:195 781.56299:190 781.57098:412 781.59802:58 789.53998:173 792.55402:262 793.47699:317 793.48102:156 806.56799:380 808.57898:78 811.59302:158 820.58301:323 821.39502:161 822.60199:115 823.59198:242 826.54797:239 826.60699:207 828.52899:294 828.53802:193 828.54303:1325 828.547:2486 828.552:766 828.55603:2526 828.56097:487 828.565:92 828.57001:184	ID_1034	827.547	1.00728	238.684	147.636	136	58	78	48	10207.2	11051.6	12988.5	12502.8	13025.5	14216.6	14431.9	13911.9	13344.3	25324.6	31457	41748.6	45366.9	44715.3	43969.1	44549.8	44636.2	44556.6	1009.33	1016.45	1847.56	2367.53	2521.07	2384.8	2274.18	2386.75	2328.68	188.08	230.909	323.003	373.809	365.187	355.783	357.449	349.148	354.767	22314.5	19594.7	38268.8	51759	55891.6	51692.9	48836.5	50933.8	50014.8	474.181	329.546	701.241	703.852	766.128	838.966	817.391	938.241	849.432	5164.67	6959.42	37.0543	176.995	1.25543	1.24879	1497.53	749.704	1099.2	1500.08	25.8635	709.783	42.8556	1497.24	749.549	1099.1	1499.8	25.8586	709.783	42.8584	1743.64	870.142	1267.43	1740.4	30.0069	709.783	42.3096	1528.57	765.306	1114.92	1530.54	26.3886	709.783	42.6419	1926.38	958.871	1408.36	1918.15	33.0716	709.783	42.5607	1550.9	776.219	1131.27	1552.38	26.7653	709.783	42.5472	1776.76	887.449	1276.32	1776.09	30.6222	709.783	41.4167	57	135	123	123	45	106.886	3.62449	3.61242	3.59069	3.56756	3.53393	3.498	1.92356	1.89205	1.88288	1.88084	1.8185	1.81226	1.73339	3.5899	3.57076	3.55504	3.50634	3.48525	3.4437	1.88613	1.88006	1.84894	1.83937	1.79373	1.7661	1.73348	3.73014	3.70844	3.6782	3.65556	3.60503	3.59219	1.74631	1.69559	1.68909	1.66629	1.61881	1.60509	1.54485	3.65557	3.59954	3.58357	3.50975	3.49711	3.47628	1.86371	1.8531	1.83212	1.81174	1.77692	1.73945	1.70102	3.77717	3.77349	3.74028	3.72293	3.68903	3.64536	3.62071	1.70613	1.65632	1.64442	1.60802	1.57777	1.56082	1.51149	1.79418	1.75855	1.75199	1.6809	1.67205	1.63189	19	42.8447	27.9873	22.8976	14.4141	9.98396	7.04066	5.19452	3.37411	36.762	22.6478	16.4178	8.81441	5.24829	3.23073	2.00063	1.17782	76.7947	134.35	128.137	129.892	85.8179	1039	10.0723	231.299	878.651	1272.69	1757.3	30.2983	709.783	43.4224	3508	18	22	9.82623	0	0	12.6616	0.992242	12.6616	127.478	12.6616	-0.228405	22.0128	5.66157	64.961	5.65149	63.7983	28.0666	46	32.5	-19	80.9753	1.39613	125.411	44.4354	18.998	27.9873	181.555	393.084	594.036	677.624	722.605	758.107	5.7525	4.19714	205.14	114.985	81.5698	58	42.3082	46.3531	58	5.64	7.1728	0	26.565	65	61	62	65	69	697	4.2485	4.51086	4.55388	4.70953	4.86753	5.02388	5.15329	5.24702	5.36129	5.46806	7.32053	39	45	22	43	0.693878	0.5	0.419753	0.32	0.297521	878.651	1272.69	1757.3	30.2983	709.783	43.4224	910.909	6.85798	5.50126	6.20859	6.97448	7.69667	8.47199	9.20442	9.98861	10.7297	11.522	191.298	4.74493	5.92693	7.23921	8.6174	10.0382	10.3205	827.547	113.511	1.95708	24141	61	15.083	244
97291	9.419	1.4483	294.718	856.585	294.725	856.58	PC 20:4_22:5%[M+H]+	PC 20:4_22:5	[M+H]+	C50H82NO8P	PC	FDDWZRUXIMATBC-WCSWXZRRNA-N	CC\C=C/C\C=C/C\C=C/C\C=C/CCCCCCC(=O)OCC(COP([O-])(=O)OCC[N+](C)(C)C)OC(=O)CCCCC\C=C/C\C=C/C\C=C/C\C=C/C\C=C/CC	Chain resolved		366.52	Testis_2_timsON_pos_1-39_1_5624	184.06799:2373 184.07001:5427 184.073:12062 184.075:254 184.13699:23 184.778:72 185.06799:235 185.073:238 185.075:580 185.185:132 185.74699:31 188.354:80 190.795:52 191.23199:96 526.32703:171 526.341:197 537.28198:158 544.34601:132 555.28101:217 570.34698:184 577.66302:49 579.51001:202 579.52899:978 579.53198:3395 579.53601:5004 579.53998:435 580.52698:404 580.53101:603 580.53497:839 580.539:179 580.54303:817 580.573:83 580.78699:57 581.53497:60 581.565:220 582.55103:269 651.52502:129 673.50201:158 772.48602:246 855.56097:101 855.565:275 855.57501:147 856.505:184 856.547:127 856.552:140 856.56097:210 856.56598:665 856.57001:127 856.57501:1348 856.58002:1670 856.58398:1644 856.58899:598 856.59802:455 856.60303:70 856.612:62	ID_1035	855.578	1.00728	244.508	153.823	142	60	82	50	10499.8	11388.6	13375.9	12896.3	13419	14610.2	14843.5	14321.5	13728.7	26295.9	32762.9	43575.7	47380.5	46728.9	45982.7	46550.5	46574.8	46604.5	1051.28	1060	1933.02	2493.3	2646.84	2510.56	2398.34	2497.47	2443.03	195.436	240.941	338.379	391.852	383.23	373.826	374.559	365.369	373.523	23307.8	20460.8	40117.2	54717	58849.5	54650.8	51641.8	53369.3	52723.7	482.681	340.046	719.741	728.352	790.545	860.049	846.725	971.741	860.099	5337.57	7265.85	38.4121	184.305	1.23814	1.20955	1630.46	816.169	1201.24	1633.02	27.217	709.783	47.4849	1630.17	816.017	1201.14	1632.74	27.2123	709.783	47.4861	1881.81	939.229	1374.15	1878.57	31.3095	709.783	47.6062	1661.53	831.783	1216.97	1663.5	27.725	709.783	47.4103	2070.13	1030.75	1520.1	2061.88	34.3647	709.783	47.9235	1684.49	843.013	1233.87	1685.97	28.0996	709.783	47.4055	1926.41	962.271	1391.26	1925.75	32.0958	709.783	55.5772	59	141	129	129	47	111.259	3.62569	3.61509	3.59068	3.56893	3.54237	3.50511	1.93012	1.89773	1.89194	1.88087	1.83609	1.81765	1.75416	3.59188	3.57204	3.55706	3.51601	3.49208	3.45318	1.88697	1.88394	1.85454	1.84453	1.80255	1.77545	1.74576	3.73045	3.71071	3.68178	3.66129	3.61318	3.6011	1.74633	1.70311	1.6895	1.66652	1.63445	1.61109	1.55956	3.65557	3.60413	3.58364	3.52566	3.50093	3.47669	1.86491	1.85494	1.83554	1.81628	1.78562	1.74912	1.71575	3.77805	3.77381	3.74405	3.72625	3.69678	3.65555	3.63128	1.70614	1.66131	1.64508	1.6114	1.58789	1.56786	1.524	1.79566	1.76039	1.75328	1.69067	1.67388	1.63553	21	44.259	28.9873	23.6047	14.9141	10.3375	7.29066	5.3713	3.49911	38.1762	23.6478	17.1249	9.31441	5.59234	3.46432	2.15731	1.28115	79.8784	140.126	133.588	135.412	89.415	1085.06	10.8525	240.533	947.162	1377.77	1894.32	31.5721	709.783	45.4584	3800	20	24	10.4996	0	0	12.7003	0.986191	12.7003	130.478	12.7003	-0.240751	23.2721	5.70029	66.1541	5.69022	65.0027	29.0666	47	33.5	-20	85.6311	1.42718	130.389	44.7576	19.998	28.9873	187.752	406.824	616.567	699.484	749.974	795.476	5.82755	4.28479	212.655	118.669	84.514	60	44.2139	48.3114	60	5.86	7.4546	0	27.563	67	63	64	67	71	719	4.27667	4.5326	4.57471	4.72739	4.8828	5.02388	5.15329	5.25227	5.34233	5.45104	7.32383	41	47	23	45	0.693878	0.5	0.419753	0.32	0.297521	947.162	1377.77	1894.32	31.5721	709.783	45.4584	945.5	6.90689	5.53339	6.24028	7.00397	7.72533	8.49842	9.22985	10.0118	10.7519	11.5421	195.537	4.77912	5.95842	7.26753	8.64242	10.06	10.3434	855.578	117.511	1.95851	26922	63	16.221	252
97068	9.077	1.4422	293.491	854.569	293.494	854.57	PC 20:4_22:6%[M+H]+	PC 20:4_22:6	[M+H]+	C50H80NO8P	PC	NCCFWEYCQVRLBU-QIKGRQGGNA-N	CC\C=C/C\C=C/C\C=C/C\C=C/CCCCCCC(=O)OCC(COP([O-])(=O)OCC[N+](C)(C)C)OC(=O)CC\C=C/C\C=C/C\C=C/C\C=C/C\C=C/C\C=C/CC	Chain resolved		542.5	Brain_1_timsON_pos_1-14_1_5599	113.754:13 166.062:383 183.675:199 184.01199:31 184.034:19 184.06599:66 184.06799:17536 184.07001:2135 184.073:71324 184.08299:30 184.08501:157 184.088:1296 184.09:2286 184.15199:118 184.15401:319 184.15601:14 184.18401:27 184.186:177 184.189:165 184.19299:86 184.20399:185 184.20599:41 184.20799:27 184.214:130 184.23801:27 184.24001:117 184.242:30 184.244:103 184.24699:27 184.259:70 184.26199:42 184.26401:126 184.26601:14 184.287:26 184.28999:74 184.29201:219 184.29401:13 184.298:56 184.30701:13 184.33:13 184.343:14 184.345:26 184.36301:29 184.367:60 184.369:13 184.375:47 184.37801:42 184.382:100 184.384:89 184.388:44 184.43401:69 184.455:19 184.461:40 184.464:23 184.466:117 184.47:116 184.472:236 184.474:188 184.479:30 184.481:30 184.571:34 184.797:31 184.877:76 185.00999:13 185.021:30 185.06799:249 185.073:683 185.075:4153 185.077:1311 185.13901:63 185.31799:71 185.48801:47 185.769:66 185.918:34 186.075:253 186.64799:119 187.00101:76 187.01601:30 190.539:49 242.84:50 251.172:124 313.26801:99 313.27399:364 315.52802:69 339.28601:156 339.289:101 389.302:149 449.06:39 467.258:104 526.32703:91 526.33398:64 527.32898:109 529.66901:40 544.33099:116 544.33502:130 544.33899:114 544.34198:123 544.34601:87 550.323:127 550.33801:79 568.32599:33 568.33002:174 568.33398:109 568.33801:120 568.341:84 568.34497:236 568.349:77 569.33099:170 569.34601:174 572.224:144 576.90601:30 577.51099:164 577.51501:342 577.51801:477 577.52197:159 577.526:99 577.53699:83 577.63202:130 578.51898:39 578.52301:43 578.52698:94 579.521:80 579.52899:119 580.51599:79 604.35303:137 611.54303:109 625.51001:53 625.51801:37 626.51599:81 669.49902:94 671.27698:29 672.508:33 673.50201:91 712.53302:73 835.58801:93 835.60199:61 852.138:59 853.55701:89 853.612:83 853.62201:90 854.10699:37 854.20001:64 854.422:89 854.48199:31 854.505:43 854.53302:160 854.53802:898 854.547:170 854.56097:702 854.565:16110 854.57001:11568 854.57501:1461 854.57898:472 854.58398:83 854.60199:58 854.77802:124 854.78302:43 854.80103:37 854.83398:54 854.85199:19 854.89899:66 855.07001:13	ID_1036	853.562	1.00728	250.957	152.489	140	60	80	50	10497.8	11364.4	13325.4	12840.7	13363.4	14537.5	14771.9	14256.9	13640.9	26233.8	32533.5	43054.6	46704	46052.4	45350.1	45949	45876.8	45764	1037.84	1045.77	1891.11	2417.8	2571.34	2443.4	2337.89	2435	2348.59	194.547	238.714	333.035	384.285	375.664	367.637	368.815	358.023	364.887	22938	20154.6	39134.8	52810	56942.6	53081.4	50257.3	51864	50446.4	484.181	341.296	717.991	721.936	786.211	849.549	834.558	969.657	849.338	5286.42	7192.79	38.1117	182.882	1.24141	1.21775	1605.02	803.452	1180.14	1607.58	26.7931	709.783	62.9936	1604.74	803.3	1180.05	1607.3	26.7884	709.783	63.0216	1856.52	926.583	1353.23	1853.28	30.888	709.783	62.6092	1636.15	819.095	1195.9	1638.12	27.302	709.783	61.8817	2044.83	1018.1	1499.29	2036.59	33.9431	709.783	60.5149	1659.11	830.323	1212.82	1660.6	27.6766	709.783	62.3583	1887.86	942.961	1356.55	1887.1	31.4516	709.783	43.1907	59	139	126	126	46	109.073	3.62561	3.61625	3.5912	3.57705	3.54141	3.50838	1.92428	1.89208	1.88751	1.88087	1.82754	1.81741	1.74906	3.60518	3.57202	3.55686	3.52381	3.49496	3.45303	1.88607	1.88082	1.85072	1.84252	1.80087	1.77251	1.74289	3.73047	3.71213	3.68457	3.66087	3.61535	3.60167	1.74633	1.70753	1.68951	1.66649	1.63591	1.61137	1.55722	3.65557	3.61608	3.58363	3.53631	3.50158	3.47671	1.86342	1.85369	1.8346	1.81451	1.78423	1.74675	1.71281	3.77948	3.77382	3.74547	3.72669	3.69571	3.65569	3.63123	1.70614	1.66929	1.64512	1.61137	1.59104	1.569	1.52289	1.78833	1.764	1.75197	1.69198	1.68202	1.64036	19	44.259	28.9873	23.6047	14.9141	10.3375	7.29066	5.3713	3.49911	37.9167	23.2977	16.7713	9.01668	5.35624	3.29113	2.03308	1.19261	79.3365	138.238	131.863	133.652	88.6164	1068.78	10.5547	240.169	947.162	1377.77	1894.32	31.5721	709.783	45.4584	3800	17	22	9.42314	0	0	12.6664	0.998237	12.6664	131.478	12.6664	-0.223807	23.1279	5.66641	65.4033	5.65633	64.2518	29.0666	48	33.5	-19	83.4358	1.3906	130.389	46.9529	19.4551	28.9873	186.153	403.79	604.338	688.286	729.267	768.286	5.79962	4.24507	212.282	122.562	89.0001	60	44.2139	48.3114	60	5.86	7.4116	0	27.503	67	63	64	67	71	719	4.29046	4.55388	4.60517	4.77068	4.94876	5.09375	5.24175	5.36598	5.46806	5.6204	7.41276	40	46	23	45	0.693878	0.5	0.419753	0.32	0.297521	947.162	1377.77	1894.32	31.5721	709.783	45.4584	942.864	6.90689	5.53339	6.24028	7.00397	7.72533	8.49842	9.22985	10.0118	10.7519	11.5421	195.537	4.77912	5.95842	7.26753	8.64242	10.06	10.3434	853.562	117.511	1.95851	26922	63	15.894	252
102767	11.757	1.5374	312.415	940.679	312.413	940.667	PC 20:4_28:5%[M+H]+	PC 20:4_28:5	[M+H]+	C56H94NO8P	PC	BCZCORWXGDTBHC-TWFJQOTDNA-N	CC\C=C/C\C=C/C\C=C/C\C=C/CCCCCCC(=O)OCC(COP([O-])(=O)OCC[N+](C)(C)C)OC(=O)CCCCCCCCCCC\C=C/C\C=C/C\C=C/C\C=C/C\C=C/CC	Chain resolved		19.01	Testis_2_timsON_pos_1-39_1_5624	166.06:382 183.924:93 184.064:142 184.07001:2179 184.073:7885 184.075:374 184.09:25 185.07001:449 186.118:18 202.494:51 465.23099:51 506.32501:35 526.32703:98 544.33899:151 611.539:107 655.45001:216 662.38702:124 663.422:100 806.65399:127 879.638:91 923.61102:49 939.65698:96 940.64697:93 940.65198:129 940.66199:122 940.672:669 940.67603:436 940.68103:530 940.68597:616 940.69598:120	ID_1037	939.672	1.00728	261.977	172.385	160	66	94	56	11377.6	12399.5	14538.1	14076.8	14599.5	15790.7	16024.1	15502.1	14927.4	29210	36680.9	49057	53421.3	52769.7	52023.4	52591.3	52615.6	52632.4	1177.15	1190.66	2189.4	2870.61	3024.15	2887.87	2775.65	2874.78	2818.73	217.505	271.037	384.505	445.981	437.359	427.955	428.688	419.498	426.719	26287.6	23059.1	45662.4	63590.7	67723.2	63524.5	60515.6	62243	61444.8	508.181	371.546	775.241	801.852	864.045	933.549	920.141	1041.82	938.349	5851.11	8182.33	42.4783	206.227	1.21325	1.21732	2072.09	1036.98	1558.07	2074.67	31.4343	709.783	46.7013	2071.82	1036.84	1557.98	2074.4	31.4303	709.783	46.7063	2338.02	1167.33	1740.37	2334.76	35.3752	709.783	46.9188	2103.42	1052.73	1574.02	2105.4	31.9	709.783	47.0088	2541.42	1266.39	1896.98	2533.13	38.3807	709.783	45.903	2128.1	1064.82	1591.97	2129.59	32.2666	709.783	48.6254	2424.87	1211.5	1806.05	2424.24	36.731	709.783	45.72	65	159	147	147	53	124.377	3.6287	3.61713	3.59067	3.57185	3.55477	3.51715	1.93276	1.91643	1.89202	1.8809	1.87953	1.82931	1.81758	3.59524	3.57531	3.5625	3.545	3.50261	3.48345	1.8974	1.88569	1.87017	1.84714	1.83324	1.79568	1.77177	3.73094	3.71481	3.69179	3.67091	3.64592	3.60482	1.74633	1.71816	1.68986	1.67802	1.66595	1.61992	1.60796	3.65557	3.61073	3.58377	3.56857	3.50733	3.49672	1.86857	1.85846	1.84431	1.82589	1.80624	1.77582	1.74352	3.77953	3.77413	3.7547	3.73289	3.71544	3.68497	3.64747	1.70615	1.67122	1.64633	1.63426	1.60584	1.57674	1.56191	1.78882	1.78269	1.7452	1.73958	1.68231	1.66091	27	48.5016	31.9873	25.726	16.4141	11.3982	8.04066	5.90163	3.87411	42.4189	26.6478	19.2462	10.8144	6.653	4.21432	2.68289	1.64794	89.1293	157.453	149.941	151.972	100.206	1223.23	13.1931	268.235	1173.49	1739.64	2346.98	35.5603	709.783	47.2532	4826	26	30	12.0896	0	0	12.7666	0.978885	12.7666	139.478	12.7666	-0.258578	27.3273	5.76658	67.9108	5.7565	66.7759	32.0666	50	36.5	-23	99.6999	1.5106	145.355	45.6548	22.998	31.9873	206.165	443.772	680.128	778.57	848.244	914.211	6.0334	4.54835	235.327	132.943	95.7407	66	49.9606	54.2004	66	6.52	8.3	0	30.557	73	69	70	73	77	785	4.35671	4.59512	4.63473	4.77912	4.92725	5.0626	5.18739	5.273	5.36129	5.46383	7.36201	47	53	26	51	0.693878	0.5	0.419753	0.32	0.297521	1173.49	1739.64	2346.98	35.5603	709.783	47.2532	1049.28	7.04439	5.62402	6.32972	7.08757	7.8067	8.57376	9.30246	10.0785	10.8155	11.6	208.218	4.8752	6.04737	7.34794	8.71391	10.1227	10.409	939.672	129.511	1.96229	36737	69	19.635	276
92519	8.934	1.4196	289.048	826.538	289.051	826.534	PC 20:5_20:5%[M+H]+	PC 20:5_20:5	[M+H]+	C48H76NO8P	PC	WAIHGVAZVKEQGR-IYICPNJGNA-N	CC\C=C/C\C=C/C\C=C/C\C=C/C\C=C/CCCC(=O)OCC(COP([O-])(=O)OCC[N+](C)(C)C)OC(=O)CCC\C=C/C\C=C/C\C=C/C\C=C/C\C=C/CC	Chain resolved		153.5	Liver_1_timsON_pos_1-2_1_5587	173.505:20 184.073:17731 184.075:320 184.09:112 184.15601:20 184.472:40 185.073:59 185.077:123 185.15199:114 185.50999:20 185.77499:70 186.08:230 186.086:314 186.59399:94 186.828:140 207.996:195 207.998:143 208:138 214.01801:182 267.20801:162 281.28101:250 283.02301:226 284.957:53 305.246:305 313.27399:160 313.28201:140 337.271:156 361.27499:191 361.27802:70 367.26599:154 388.285:316 398.26401:145 400.276:94 421.263:66 437.267:127 463.185:112 467.35699:94 474.302:116 483.259:290 491.36301:154 496.245:125 496.35101:105 518.32397:388 518.47601:307 524.29901:143 524.30902:103 526.32703:184 526.33002:143 542.31702:156 542.33099:134 543.323:101 543.44098:186 544.34198:138 547.32703:167 551.49402:100 551.49701:182 551.50098:2166 551.505:2307 551.508:230 551.51202:241 551.51599:134 551.52002:230 551.54901:219 552.50098:533 552.505:296 552.50897:970 554.82202:156 561.51599:213 561.52002:208 561.52399:369 561.52802:465 561.76001:53 562.31897:88 562.52197:320 562.53003:502 562.59302:22 571.54602:311 572.23102:165 572.54901:140 575.5:165 577.51099:145 577.51801:346 577.526:290 578.52301:189 578.52698:101 580.06201:50 585.51898:566 585.52301:103 585.52698:377 585.53101:136 586.52301:123 586.53497:136 589.50201:204 603.53198:61 604.77698:127 611.539:48 613.513:189 614.51703:149 621.487:415 624.48102:75 625.51398:182 625.51801:143 625.53003:127 626.52002:193 626.53198:123 627.51501:191 628.539:489 635.53497:121 635.54303:154 637.51202:145 637.52399:20 638.53198:103 638.88:132 639.52002:189 639.52399:86 639.53198:252 639.53601:178 639.53998:465 640.53302:204 640.53699:200 640.54102:123 641.53497:307 641.54303:171 642.42102:55 642.95502:53 643.46503:215 643.46899:432 643.47302:105 643.47699:526 643.48102:114 643.521:386 643.52899:237 643.53302:191 643.53699:118 643.81799:97 644.46503:121 644.47302:372 644.47699:300 644.86298:127 647.49902:178 647.50702:367 648.48602:149 649.47803:140 649.50598:129 649.51898:191 649.52301:143 649.52698:242 650.50702:274 650.51501:408 650.51898:230 650.52301:94 651.50897:237 651.52502:208 651.52899:1668 651.53302:2205 651.53699:555 651.54102:110 651.54901:498 652.52399:112 652.52802:83 652.53198:156 652.53601:276 652.53998:1214 652.54401:143 652.552:70 653.52698:151 653.53101:46 653.53497:121 653.54303:160 653.55499:125 653.57898:197 653.60797:134 654.547:39 663.52802:123 663.53998:143 665.54401:50 677.22101:29 677.25403:48 677.55103:50 700.39001:248 712.59998:171 723.54401:81 723.54797:125 743.45801:88 746.48199:145 767.43903:228 767.45203:202 767.45697:346 767.474:259 768.46503:274 769.466:213 769.48798:202 770.47198:147 775.46698:129 778.54303:261 779.54102:147 786.43799:50 788.60602:132 792.54498:97 794.57397:118 798.57703:57 802.599:127 806.573:340 806.57703:189 807.02301:81 808.57898:208 808.58801:186 808.59302:48 808.59698:158 809.58801:107 810.58801:81 813.20898:20 814.58197:88 817.55298:184 818.56702:292 818.57599:105 820.58301:94 821.58099:53 821.586:156 821.59497:105 822.59802:61 822.60199:66 823.56097:314 823.58301:162 824.57001:68 825.552:186 826.521:143 826.53003:379 826.534:1149 826.539:1753 826.55701:86 826.56201:79	ID_1038	825.531	1.00728	245.134	146.302	134	58	76	48	10205.2	11027.4	12938	12447.2	12969.9	14162.1	14358.2	13840.3	13291.8	25262.4	31227.5	41227.5	44690.4	44038.8	43323.6	43886.1	44034.7	43973.3	995.889	1002.21	1805.65	2292.03	2445.57	2316.01	2200.29	2326.29	2273.34	187.19	228.682	317.66	366.242	357.621	348.661	350.816	343.404	348.534	21944.7	19288.5	37286.4	49852.1	53984.6	49970.9	47082.2	49549.3	48662.7	475.681	330.796	699.491	697.352	758.461	836.632	806.225	924.407	847.015	5112.26	6885.24	36.7503	175.562	1.27883	1.25802	1474.31	738.094	1080.12	1476.86	25.4631	709.783	42.9518	1474.02	737.938	1080.02	1476.58	25.4582	709.783	42.9528	1720.63	858.64	1248.67	1717.4	29.6103	709.783	43.0182	1505.43	753.732	1095.88	1507.39	25.9895	709.783	42.8863	1903.41	947.384	1389.81	1895.18	32.6755	709.783	43.4066	1527.76	764.647	1112.25	1529.24	26.3662	709.783	42.879	1742.33	870.201	1241.68	1741.56	30.0268	709.783	41.3177	57	133	120	120	44	104.7	3.63097	3.61211	3.59082	3.5754	3.54021	3.49638	1.92331	1.88377	1.88195	1.88084	1.81514	1.81043	1.72901	3.59162	3.58464	3.55616	3.50576	3.48698	3.44667	1.88173	1.87888	1.84685	1.83628	1.79237	1.76339	1.73111	3.73337	3.70838	3.68174	3.6573	3.60251	3.59212	1.74896	1.69648	1.69314	1.66631	1.61757	1.604	1.54518	3.66143	3.60039	3.59829	3.5098	3.49923	3.47641	1.8621	1.85153	1.83168	1.80938	1.77518	1.73719	1.6986	3.77783	3.77485	3.74042	3.72418	3.68885	3.64314	3.62029	1.71039	1.65772	1.65213	1.60799	1.5769	1.5605	1.51305	1.80364	1.7638	1.7614	1.68765	1.67986	1.63883	17	42.8447	27.9873	22.8976	14.4141	9.98396	7.04066	5.19452	3.37411	36.5025	22.2977	16.0642	8.50324	4.99848	3.03881	1.86253	1.08298	76.2529	132.462	126.412	128.132	85.0193	1022.72	9.7745	230.935	878.651	1272.69	1757.3	30.2983	709.783	43.4224	3508	15	20	8.87309	0	0	12.654	0.999235	12.654	128.478	12.654	-0.222818	21.7931	5.65396	64.5001	5.64388	63.3223	28.0666	47	32.5	-18	78.8594	1.35964	125.411	46.5513	18.4551	27.9873	179.935	387.747	567.094	631.042	664.023	701.042	5.72329	4.17245	204.762	120.334	89.8731	58	42.3082	46.3531	58	5.64	7.1298	0	26.505	65	61	62	65	69	697	4.26268	4.5326	4.58497	4.75359	4.91998	5.09375	5.23644	5.34233	5.47646	5.6058	7.3994	38	44	22	43	0.693878	0.5	0.419753	0.32	0.297521	878.651	1272.69	1757.3	30.2983	709.783	43.4224	908.272	6.85798	5.50126	6.20859	6.97448	7.69667	8.47199	9.20442	9.98861	10.7297	11.522	191.298	4.74493	5.92693	7.23921	8.6174	10.0382	10.3205	825.531	113.511	1.95708	24141	61	14.756	244
96703	9.152	1.439	292.857	852.554	292.854	852.549	PC 20:5_22:6%[M+H]+	PC 20:5_22:6	[M+H]+	C50H78NO8P	PC	PRAHGYJIPXTSPA-XQSFYUSANA-N	CC\C=C/C\C=C/C\C=C/C\C=C/C\C=C/CCCC(=O)OCC(COP([O-])(=O)OCC[N+](C)(C)C)OC(=O)CC\C=C/C\C=C/C\C=C/C\C=C/C\C=C/C\C=C/CC	Chain resolved		210.76	Heart_2_timsON_pos_1-9_1_5594	184.073:10010 184.075:1631 184.08299:507 184.502:95 185.077:486 185.10699:87 185.54201:43 439.21899:334 524.302:434 526.23999:169 532.26703:338 550.35999:373 563.461:343 568.33801:104 574.49402:247 591.495:468 603.51703:317 603.521:252 603.52802:694 603.53198:347 603.53601:291 603.53998:386 603.70697:195 604.53601:646 621.96802:39 627.51898:273 627.52301:260 627.52698:308 627.53497:347 627.539:425 628.53497:754 629.53101:291 629.54303:208 647.49902:408 651.52899:204 652.54401:265 654.547:477 666.56097:299 669.47803:534 669.48199:585 669.48999:329 670.48199:230 670.48999:689 670.49402:312 671.49103:412 671.49902:200 698.52301:403 757.552:191 769.55402:351 780.54102:507 780.54498:304 780.54901:863 780.55402:104 780.56702:160 781.55402:100 781.57599:351 782.55902:273 782.56702:221 782.57202:91 783.57703:252 786.91302:82 792.54901:213 793.45398:685 793.46301:247 793.46802:304 793.47699:894 793.48102:568 793.508:278 793.55701:234 793.93597:200 794.46198:460 794.47101:573 794.47998:308 796.49402:317 850.59998:416 851.54602:494 852.50702:295 852.521:39 852.53497:846 852.54401:1874 852.54901:2231 852.55402:1306 852.55798:386 852.56299:585 852.57202:286 852.586:39 852.60901:156 852.61798:555	ID_1039	851.547	1.00728	257.406	151.156	138	60	78	50	10495.8	11340.2	13275	12785.2	13307.9	14483	14698.3	14185.3	13588.4	26171.6	32304	42533.5	46027.4	45375.8	44704.6	45285.4	45275.3	45180.7	1024.41	1031.53	1849.2	2342.3	2495.84	2374.61	2264	2374.55	2293.24	193.657	236.487	327.692	376.719	368.097	360.515	362.182	352.279	358.654	22568.1	19848.3	38152.5	50903.1	55035.6	51359.4	48503	50479.5	49094.3	485.681	342.546	716.241	715.436	778.545	847.216	823.391	955.824	846.921	5233.79	7117.62	37.8027	181.418	1.26444	1.22711	1581.43	791.653	1161.59	1583.99	26.3998	709.783	47.6501	1581.14	791.5	1161.49	1583.71	26.3951	709.783	47.6515	1833.13	914.89	1334.79	1829.89	30.4982	709.783	47.938	1612.63	807.335	1177.38	1614.6	26.91	709.783	47.5863	2021.46	1006.41	1480.91	2013.22	33.5537	709.783	48.3113	1635.59	818.564	1194.3	1637.08	27.2846	709.783	47.609	1851.81	924.904	1322.15	1850.95	30.8492	709.783	49.1181	59	137	123	123	45	106.886	3.6328	3.6162	3.59121	3.58271	3.54956	3.50732	1.92349	1.88772	1.88268	1.88086	1.82745	1.81234	1.74827	3.60529	3.58698	3.55851	3.52377	3.4952	3.45671	1.88194	1.87937	1.84969	1.83854	1.79975	1.77021	1.74002	3.73444	3.71197	3.68707	3.66376	3.61465	3.59979	1.74918	1.70755	1.69441	1.66651	1.6358	1.60911	1.55758	3.66158	3.61609	3.59918	3.53627	3.50357	3.47695	1.86179	1.85219	1.83424	1.81237	1.78245	1.74484	1.71029	3.7797	3.77562	3.74544	3.72799	3.69582	3.65429	3.62983	1.7107	1.66937	1.65409	1.61142	1.59101	1.56754	1.52446	1.79884	1.76757	1.76201	1.70106	1.68655	1.64724	17	44.259	28.9873	23.6047	14.9141	10.3375	7.29066	5.3713	3.49911	37.6572	22.9475	16.4178	8.70551	5.10643	3.09921	1.89498	1.09776	78.7947	136.35	130.137	131.892	87.8179	1052.49	10.2569	239.805	947.162	1377.77	1894.32	31.5721	709.783	45.4584	3800	14	20	8.46323	0	0	12.6588	1.00523	12.6588	132.478	12.6588	-0.21822	22.9099	5.6588	64.9458	5.64872	63.7793	29.0666	49	33.5	-18	81.3094	1.35516	130.389	49.0793	18.9123	28.9873	184.522	396.001	574.899	650.233	686.908	724.831	5.77141	4.23895	211.868	129.138	97.8187	60	44.2139	48.3114	60	5.86	7.3686	0	27.443	67	63	64	67	71	719	4.30407	4.57471	4.63473	4.81218	4.99721	5.15906	5.31812	5.45104	5.57215	5.73979	7.48493	39	45	23	45	0.693878	0.5	0.419753	0.32	0.297521	947.162	1377.77	1894.32	31.5721	709.783	45.4584	940.228	6.90689	5.53339	6.24028	7.00397	7.72533	8.49842	9.22985	10.0118	10.7519	11.5421	195.537	4.77912	5.95842	7.26753	8.64242	10.06	10.3434	851.547	117.511	1.95851	26922	63	15.567	252
93277	13.241	1.4845	302.25	830.663	302.241	830.663	PC 21:0_18:1%[M+H]+	PC 21:0_18:1	[M+H]+	C47H92NO8P	PC	OJGSALACIHUTQV-DAFNUICNNA-N	CCCCCCCCCCCCCCCCCCCCC(=O)OCC(COP([O-])(=O)OCC[N+](C)(C)C)OC(=O)CCCCCCC\C=C/CCCCCCCC	Chain resolved		140.79	Brain_3_timsON_pos_1-16_1_5601	184.07001:1248 184.073:4047 184.075:486 184.08501:68 184.09599:61 185.073:98 185.07899:102 185.46899:39 185.53999:65 185.66299:22 186.849:10 231.168:131 249.07201:133 278.21799:102 280.23901:123 313.271:79 436.20801:76 504.35001:64 506.29599:95 518.41803:102 547.47498:18 560.42902:58 566.41803:51 571.34198:9 573.48199:46 580.43597:45 589.47498:34 649.63599:61 666.63898:74 669.66199:64 674.604:22 716.66302:45 788.56598:75 829.646:33 830.64001:36 830.64899:185 830.65399:31 830.65802:251 830.66302:326 830.66699:423 830.672:63 830.67603:174 830.68103:33	ID_1040	829.656	1.00728	186.133	155.211	149	57	92	47	10077.2	11076.9	13198.4	12750.3	13251.9	14407.7	14642	14099.9	13491.8	25336.2	32639.7	45004	49772.4	48984.5	47666.9	48265.8	48185	47692.6	1095.84	1108.56	2140.09	2908.64	3068.11	2843.69	2738.18	2849.95	2719.2	191.515	243.71	358.063	425.319	415.804	399.282	400.46	390.821	391.813	24776.6	21611.7	45203.2	65535.4	69916.4	63377.4	60553.4	62714.2	59945.6	457.931	314.296	705.741	744.102	819.045	869.549	855.391	988.241	866.765	5451.2	7332.01	38.527	183.451	1.15258	1.23194	1559.9	780.891	1144.9	1562.45	27.4114	709.783	42.6456	1559.62	780.738	1144.79	1562.17	27.4065	709.783	42.6772	1800.74	898.693	1307.25	1797.5	31.5351	709.783	40.46	1590.42	796.227	1160.39	1592.38	27.9365	709.783	46.0423	1979.39	985.375	1443.13	1971.17	34.582	709.783	38.1438	1612.25	806.892	1176.09	1613.73	28.3111	709.783	41.3639	1717.7	858.332	1234.29	1718.24	30.1446	709.783	39.7557	56	148	144	144	52	122.191	3.59094	3.57908	3.55688	3.53229	3.48098	3.4527	1.94679	1.92285	1.905	1.88087	1.86262	1.81586	1.78251	3.56517	3.54191	3.52581	3.48449	3.45963	3.42182	1.9029	1.89351	1.86779	1.85226	1.81318	1.78338	1.74223	3.70977	3.69514	3.6664	3.6359	3.60565	3.57461	1.72993	1.68872	1.67146	1.66482	1.62239	1.59241	1.54307	3.60601	3.56245	3.54313	3.49269	3.47717	3.4643	1.86991	1.86229	1.8413	1.82262	1.78879	1.75624	1.70986	3.76871	3.76467	3.73635	3.718	3.68313	3.65243	3.61031	1.67635	1.63784	1.62207	1.60135	1.57122	1.54597	1.49889	1.79219	1.76835	1.71799	1.7091	1.62783	1.61879	34	42.1376	27.4873	22.544	14.1641	9.80719	6.91566	5.10613	3.31161	38.131	24.9492	18.9583	11.0616	7.04387	4.64212	3.05298	1.93174	79.5875	146.565	139.216	141.212	90.4078	1146.26	12.0647	229.594	846.946	1229.92	1693.89	29.7174	709.783	39.4209	3402	40	37	14.6132	0	0	12.6946	0.967539	12.6946	117.978	12.6946	-0.252922	24.1232	5.6946	61.4297	5.68452	60.3269	27.5666	37.5	32	-26.5	94.5081	1.65804	122.889	28.381	22.8412	27.4873	190.423	318.998	515.548	615.291	687.65	744.159	5.94116	5.07824	203.148	136.55	112.945	57	41.3574	45.36	57	5.53	7.3759	0	26.546	64	60	61	64	68	686	4.11087	4.30407	4.2485	4.29046	4.36945	4.45435	4.47734	4.44265	4.40672	4.41884	6.72022	46	52	21	42	0.693878	0.5	0.419753	0.32	0.297521	846.946	1229.92	1693.89	29.7174	709.783	39.4209	914.704	6.83289	5.4848	6.19236	6.9594	7.68202	8.4585	9.19146	9.97678	10.7184	11.5118	189.176	4.72739	5.9108	7.22475	8.60465	10.0272	10.3089	829.656	111.511	1.95633	22878	60	17.319	240
92918	12.447	1.4701	299.327	828.648	299.321	828.647	PC 21:0_18:2%[M+H]+	PC 21:0_18:2	[M+H]+	C47H90NO8P	PC	LMFIPXAZECMXCL-BSXKEUNBNA-N	CCCCCCCCCCCCCCCCCCCCC(=O)OCC(COP([O-])(=O)OCC[N+](C)(C)C)OC(=O)CCCCCCC\C=C/C\C=C/CCCCC	Chain resolved		31.47	Heart_2_timsON_pos_1-9_1_5594	184.07001:819 184.073:532 184.077:114 184.08299:111 228.03999:182 247.23599:136 334.315:156 361.34399:134 385.271:294 385.27399:279 446.33701:70 458.298:71 479.60901:17 492.26901:185 498.409:13 520.37:124 566.41498:98 566.42603:121 589.383:98 599.41302:155 617.50299:111 652.604:54 653.61603:80 682.62402:102 686.55499:70 728.53497:105 773.56897:77 774.53302:128 774.56403:122 776.58698:216 776.59198:72 776.59601:88 779.586:125 813.66901:64 813.67401:102 813.68701:192 813.69202:176 814.672:72 814.67603:303 814.68103:155 815.68402:82 816.638:78 823.66998:179 825.60602:13 825.62402:118 827.56299:138 827.57202:65 828.56097:51 828.63397:70 828.638:114 828.64301:141 828.64697:100	ID_1041	827.64	1.00728	192.582	153.877	147	57	90	47	10075.2	11052.7	13148	12694.8	13196.3	14353.1	14586.5	14054.4	13460.5	25274	32410.3	44482.9	49095.8	48308	47021.5	47589.3	47561	47245.5	1082.41	1094.32	2098.18	2833.14	2992.61	2774.91	2662.68	2768.13	2657.93	190.626	241.483	352.719	417.753	408.238	392.16	392.894	383.479	386.474	24406.7	21305.4	44220.8	63628.5	68009.5	61655.4	58646.5	60590.6	58344.9	459.431	315.546	703.991	737.602	811.295	863.799	848.891	979.241	860.265	5408.97	7272.52	38.2836	182.307	1.16114	1.23917	1546.84	774.359	1137.62	1549.39	27.1823	709.783	40.7457	1546.55	774.206	1137.52	1549.11	27.1773	709.783	40.7559	1788	892.322	1299.95	1784.76	31.3116	709.783	40.4706	1577.44	789.736	1153.13	1579.4	27.7088	709.783	41.5343	1966.76	979.062	1435.81	1958.55	34.3605	709.783	38.0935	1599.29	800.411	1168.82	1600.77	28.0837	709.783	44.2695	1729.61	864.228	1248.91	1729.96	30.3502	709.783	39.527	56	146	141	141	51	120.005	3.59755	3.5904	3.56073	3.53541	3.48375	3.4551	1.93895	1.92284	1.89773	1.88087	1.86262	1.80911	1.7823	3.56737	3.542	3.53301	3.48512	3.45859	3.41921	1.90289	1.88905	1.86751	1.84682	1.81276	1.78168	1.73842	3.7126	3.69793	3.66758	3.63735	3.60558	3.5713	1.72998	1.68879	1.67332	1.66514	1.62226	1.58891	1.54196	3.60602	3.56273	3.55152	3.49262	3.47701	3.46054	1.8697	1.86079	1.83967	1.82011	1.78733	1.75487	1.70689	3.7702	3.76548	3.73703	3.71871	3.68248	3.65168	3.60683	1.67642	1.63865	1.62573	1.6021	1.57107	1.54353	1.497	1.79748	1.74241	1.72963	1.72193	1.63204	1.62301	32	42.1376	27.4873	22.544	14.1641	9.80719	6.91566	5.10613	3.31161	37.8715	24.599	18.6048	10.7504	6.78456	4.42147	2.88806	1.82207	79.0457	144.677	137.49	139.452	89.6092	1129.98	11.7669	229.23	846.946	1229.92	1693.89	29.7174	709.783	39.4209	3402	37	35	14.0109	0	0	12.6891	0.969925	12.6891	118.978	12.6891	-0.250167	23.7433	5.68909	62.1009	5.67901	60.9916	27.5666	38.5	32	-25.5	92.5254	1.62325	122.889	30.3638	22.2983	27.4873	189.019	339.972	549.187	649.322	718.112	778.59	5.91383	4.88694	203.033	128.169	101.474	57	41.3574	45.36	57	5.53	7.3329	0	26.486	64	60	61	64	68	686	4.12713	4.33073	4.29046	4.35671	4.45435	4.55388	4.58497	4.56435	4.54329	4.55388	6.80351	45	51	21	42	0.693878	0.5	0.419753	0.32	0.297521	846.946	1229.92	1693.89	29.7174	709.783	39.4209	912.068	6.83289	5.4848	6.19236	6.9594	7.68202	8.4585	9.19146	9.97678	10.7184	11.5118	189.176	4.72739	5.9108	7.22475	8.60465	10.0272	10.3089	827.64	111.511	1.95633	22878	60	16.992	240
92636	11.21	1.4664	298.574	826.632	298.579	826.639	PC 21:0_18:3%[M+H]+	PC 21:0_18:3	[M+H]+	C47H88NO8P	PC	UZYCMHAWVGAXGL-QHVUHFLTNA-N	CCCCCCCCCCCCCCCCCCCCC(=O)OCC(COP([O-])(=O)OCC[N+](C)(C)C)OC(=O)CCCCCCC\C=C/C\C=C/C\C=C/CC	Chain resolved		23.8	Feces_1_timsON_pos_1-47_1_5632	164.00999:174 184.07001:1620 184.073:653 184.075:724 184.077:371 184.07899:213 185.073:97 185.075:104 185.286:44 187.07899:237 449.20401:268 465.22699:206 465.23401:186 465.241:112 470.35599:34 481.18399:101 484.83401:43 487.26199:121 492.384:141 495.26901:157 504.34299:124 509.25699:109 518.32098:187 518.32397:124 519.31897:107 519.33398:75 532.37201:51 533.72101:92 534.25098:72 544.34601:116 546.34601:148 546.34998:661 546.35303:4063 546.36102:244 546.49402:176 547.349:176 547.35303:165 547.35602:263 547.35999:565 548.35303:157 548.36401:204 548.36798:89 560.30499:165 560.36902:85 561.37799:128 562.28198:135 563.315:150 568.31897:53 568.323:126 568.33002:157 568.33801:215 568.341:53 568.34497:78 569.33099:89 569.34601:136 572.36401:77 573.36798:83 575.51099:160 585.36603:95 587.52802:77 588.39203:68 597.46198:60 602.51398:63 611.37799:136 616.508:92 632.58099:101 641.55499:150 642.51801:58 642.55798:138 648.45001:140 650.58002:114 651.51703:123 651.59399:66 651.60602:55 652.52802:15 657.612:172 661.60901:138 661.61298:158 673.539:230 687.625:126 726.51099:138 727.51801:101 745.60901:102 753.53497:95 758.52802:126 758.54999:63 761.58301:48 767.492:94 767.49597:34 767.5:107 768.52301:85 769.49298:114 769.51001:78 771.45203:176 772.55603:48 774.573:138 775.58197:131 776.60101:129 777.54498:133 778.54303:78 787.646:123 788.33899:17 788.60999:153 788.61902:124 788.62402:118 789.54401:44 789.58899:60 789.60199:53 796.52502:126 796.56097:48 810.59698:111 811.64697:172 811.66998:251 812.65302:116 812.66699:102 813.66901:150 813.68701:121 814.63098:152 816.638:39 818.59399:82 818.612:210 822.59302:172 822.63898:191 823.633:72 823.638:65 824.55603:66 824.60999:274 824.61499:63 824.62402:89 825.57397:123 826.55298:201 826.56201:82 826.57098:73 826.57501:34 826.58002:114 826.625:426 826.63:157 826.63397:210 826.63898:294	ID_1042	825.625	1.00728	197.491	152.544	145	57	88	47	10073.1	11028.4	13097.5	12639.2	13151.9	14323.8	14559.2	14027.2	13434.3	25211.9	32180.8	43961.7	48419.3	47715.1	46636.6	47266.6	47238.3	46953.9	1068.97	1080.09	2056.28	2757.64	2917.51	2727.08	2628.29	2733.74	2630.26	189.737	239.256	347.376	410.186	401.34	387.71	389.333	379.918	383.358	24036.9	20999.2	43238.5	61721.6	66070.8	60424.6	57785.5	59729.6	57668.8	460.931	316.796	702.491	730.602	801.545	858.549	845.891	974.991	857.765	5365.58	7211.38	38.0335	181.132	1.17047	1.22843	1539.42	770.648	1133.84	1541.97	27.052	709.783	40.3623	1539.13	770.494	1133.74	1541.68	27.0471	709.783	40.3698	1780.81	888.731	1296.2	1777.58	31.1856	709.783	39.7893	1570.07	786.053	1149.37	1572.03	27.5796	709.783	40.9314	1959.68	975.52	1432.07	1951.46	34.2362	709.783	38.0816	1591.94	796.736	1165.06	1593.42	27.9547	709.783	50.4999	1756.24	877.493	1272.5	1756.42	30.8143	709.783	38.9815	56	144	138	138	50	117.818	3.60688	3.59063	3.56214	3.53733	3.49233	3.4671	1.93583	1.92283	1.88273	1.88085	1.86259	1.79887	1.78196	3.56912	3.54279	3.54051	3.4898	3.46478	3.42593	1.90288	1.88717	1.86733	1.83916	1.81154	1.77783	1.73348	3.71392	3.69907	3.6686	3.64074	3.60581	3.57485	1.72998	1.68886	1.67648	1.66558	1.62241	1.59072	1.54188	3.60603	3.56458	3.56012	3.494	3.47834	3.47082	1.86964	1.86015	1.83866	1.81732	1.78474	1.75221	1.70312	3.77087	3.76567	3.73744	3.71944	3.68314	3.65182	3.60597	1.67644	1.63985	1.62958	1.60359	1.57195	1.54788	1.49908	1.80813	1.74098	1.73442	1.68184	1.64254	1.61023	30	42.1376	27.4873	22.544	14.1641	9.80719	6.91566	5.10613	3.31161	37.612	24.2488	18.2243	10.4506	6.5922	4.30532	2.81739	1.77673	78.5038	142.789	135.765	137.692	88.8106	1113.69	11.4691	228.866	846.946	1229.92	1693.89	29.7174	709.783	39.4209	3402	34	33	13.3153	0	0	12.6854	0.971562	12.6854	119.978	12.6854	-0.248325	23.4002	5.68541	62.2615	5.67533	61.1475	27.5666	39.5	32	-24.5	90.7447	1.59201	122.889	32.1445	21.7554	27.4873	187.591	355.196	567.724	666.004	728.947	776.138	5.88618	4.73028	202.893	121.5	96.3288	57	41.3574	45.36	57	5.53	7.2899	0	26.426	64	60	61	64	68	686	4.14313	4.35671	4.33073	4.40672	4.51086	4.61512	4.66344	4.66344	4.66344	4.67283	6.87109	44	50	21	42	0.693878	0.5	0.419753	0.32	0.297521	846.946	1229.92	1693.89	29.7174	709.783	39.4209	909.431	6.83289	5.4848	6.19236	6.9594	7.68202	8.4585	9.19146	9.97678	10.7184	11.5118	189.176	4.72739	5.9108	7.22475	8.60465	10.0272	10.3089	825.625	111.511	1.95633	22878	60	16.665	240
96754	12.445	1.4982	304.895	852.648	304.902	852.641	PC 21:1_20:3%[M+H]+	PC 21:1_20:3	[M+H]+	C49H90NO8P	PC	PAWXFQGHNCLNPB-CJVGVREGNA-N	CCCCCCCCC\C=C/CCCCCCCCCC(=O)OCC(COP([O-])(=O)OCC[N+](C)(C)C)OC(=O)CCCCCCCCC\C=C/C\C=C/C\C=C/CC	Chain resolved		32.14	Lung_1_timsON_pos_1-5_1_5590	162.955:119 184.07001:100 439.75601:9 493.25601:60 493.26999:84 515.31201:92 546.34998:46 547.35602:101 548.18298:9 549.14697:48 554.31897:249 554.33002:140 554.33398:220 554.41602:59 555.32202:46 555.32898:40 556.38202:50 573.33002:97 574.37701:43 574.39203:137 574.396:93 575.26099:29 575.38599:158 596.36298:133 613.396:93 613.39899:123 613.40302:138 613.95599:75 614.40002:103 614.40399:54 614.40698:65 616.38702:85 668.57703:87 792.55798:78 792.56702:9 792.57202:74 793.552:75 793.56097:101 851.63397:65 851.63898:108 851.64301:201 851.67102:43 852.651:80 852.65997:18 852.66901:124 852.67401:64	ID_1043	851.64	1.00728	210.89	157.397	149	59	90	49	10363.7	11341.2	13434.5	12977.2	13488.8	14660.8	14896.2	14364.1	13771.2	26121.1	33257.3	45267.7	49756.4	49021.1	47942.5	48572.6	48544.3	48259.9	1097.49	1109.4	2099.83	2807.91	2961.06	2770.63	2671.84	2777.29	2673.81	196.204	247.061	357.408	420.663	411.372	397.742	399.365	389.95	393.39	24660.3	21559	44104.6	62772.6	66936.9	61290.6	58651.5	60595.7	58534.9	470.931	328.546	718.991	749.102	819.045	876.049	863.391	992.491	875.182	5489.21	7451.1	39.1223	187.213	1.18159	1.23053	1649.16	825.521	1212.19	1651.72	27.9952	709.783	42.3745	1648.88	825.37	1212.1	1651.44	27.9905	709.783	42.3733	1896.48	946.565	1381.35	1893.24	32.0889	709.783	42.0152	1679.87	840.955	1227.74	1681.84	28.5058	709.783	42.3465	2081.5	1036.43	1523.89	2073.27	35.1401	709.783	42.2356	1702.44	851.987	1244.25	1703.92	28.88	709.783	42.2114	1882.85	940.75	1357.45	1882.89	31.9133	709.783	46.2977	58	148	141	141	51	120.005	3.60898	3.59091	3.58126	3.54675	3.50191	3.47629	1.94369	1.92147	1.89391	1.88087	1.85152	1.82813	1.77758	3.57355	3.54936	3.54144	3.49924	3.48115	3.44198	1.89805	1.89222	1.86624	1.84839	1.8099	1.78691	1.74888	3.71858	3.70531	3.67188	3.64886	3.60976	3.59311	1.73585	1.69064	1.68612	1.66619	1.62625	1.61216	1.55202	3.62386	3.57445	3.56129	3.50593	3.49609	3.47621	1.86855	1.86102	1.83983	1.82205	1.79024	1.75816	1.7179	3.77224	3.76864	3.74078	3.72379	3.69082	3.65733	3.6273	1.68681	1.64588	1.63364	1.60599	1.57827	1.5647	1.51495	1.8207	1.74338	1.71776	1.7113	1.65763	1.64104	30	43.5519	28.4873	23.2511	14.6641	10.1607	7.16566	5.28291	3.43661	38.7667	24.8987	18.566	10.6089	6.64517	4.30111	2.78496	1.73296	81.0457	146.677	139.49	141.452	91.6092	1143.46	11.9515	237.736	912.807	1326.06	1825.61	30.9426	709.783	42.5931	3664	34	33	13.7926	0	0	12.7134	0.972037	12.7134	123.978	12.7134	-0.2534	24.308	5.7134	64.1268	5.70332	63.0109	28.5666	41.5	33	-24.5	93.3192	1.58168	127.891	34.5718	22.2125	28.4873	192.269	377.079	606.888	727.278	802.081	846.707	5.92878	4.68844	210.229	122.005	88.8281	59	43.2603	47.3174	59	5.75	7.5287	0	27.364	66	62	63	66	70	708	4.18965	4.40672	4.39445	4.47734	4.58497	4.69135	4.74493	4.75359	4.76217	4.76217	6.94601	45	51	22	44	0.693878	0.5	0.419753	0.32	0.297521	912.807	1326.06	1825.61	30.9426	709.783	42.5931	941.387	6.88264	5.51745	6.22456	6.98934	7.7111	8.48529	9.21722	10.0003	10.7408	11.5321	193.418	4.76217	5.9428	7.25347	8.62999	10.0492	10.332	851.64	115.511	1.95781	25514	62	17.287	248
96087	10.662	1.4677	298.715	848.616	298.717	848.616	PC 21:1_20:5%[M+H]+	PC 21:1_20:5	[M+H]+	C49H86NO8P	PC	AMYXEYVISMMTRN-YZEBUURHNA-N	CCCCCCCCC\C=C/CCCCCCCCCC(=O)OCC(COP([O-])(=O)OCC[N+](C)(C)C)OC(=O)CCC\C=C/C\C=C/C\C=C/C\C=C/C\C=C/CC	Chain resolved		47.61	Eye_3_timsON_pos_1-28_1_5613	184.07001:1931 184.073:372 184.075:982 185.00999:183 185.073:342 185.075:362 465.23099:186 518.31702:212 542.328:269 546.10199:80 546.34998:176 546.35303:269 547.36401:226 550.18201:33 550.60498:40 577.12299:30 651.53302:163 652.54797:186 788.539:232 792.55798:143 795.534:30 848.51001:348 848.60199:249 848.61603:229 848.62:169	ID_1044	847.609	1.00728	223.789	154.73	145	59	86	49	10359.6	11292.8	13333.6	12866.1	13377.8	14551.7	14767	14237	13653.1	25996.7	32798.4	44225.5	48403.3	47668	46651.6	47232.4	47266.2	46947.5	1070.61	1080.93	2016.01	2656.91	2810.06	2633.07	2522.46	2641.34	2549.29	194.425	242.606	346.721	405.53	396.239	383.498	385.165	376.64	379.366	23920.7	20946.5	42139.9	58958.7	63123.1	57846.7	54990.3	57304.3	55492.5	473.931	331.046	715.491	736.102	803.628	867.966	845.641	971.407	872.765	5397.96	7321.34	38.5897	184.697	1.21021	1.2365	1605.32	803.599	1181.01	1607.88	27.2521	709.783	42.143	1605.03	803.447	1180.91	1607.6	27.2474	709.783	42.143	1853.09	924.867	1350	1849.85	31.3533	709.783	40.8004	1636.19	819.111	1196.6	1638.15	27.7653	709.783	42.2995	2038.17	1014.77	1492.41	2029.94	34.4057	709.783	40.7705	1658.76	830.148	1213.06	1660.24	28.1397	709.783	43.6195	1848.47	923.451	1338.14	1848.19	31.3252	709.783	40.5857	58	144	135	135	49	115.632	3.6161	3.59095	3.58282	3.56094	3.51821	3.47768	1.92361	1.92143	1.88296	1.88084	1.85146	1.81312	1.77729	3.58952	3.56059	3.54155	3.50241	3.48295	3.44564	1.89795	1.88056	1.86608	1.84264	1.80711	1.78078	1.74186	3.71923	3.70526	3.67554	3.65309	3.60985	3.59236	1.73585	1.69546	1.68694	1.66629	1.6261	1.61012	1.551	3.62386	3.5995	3.56161	3.50834	3.49797	3.4764	1.86721	1.85663	1.83851	1.81989	1.7857	1.75427	1.71161	3.77686	3.76898	3.74047	3.72433	3.69129	3.65651	3.62392	1.68681	1.656	1.63528	1.60712	1.57871	1.56498	1.51564	1.76617	1.75861	1.73288	1.71583	1.66215	1.6379	26	43.5519	28.4873	23.2511	14.6641	10.1607	7.16566	5.28291	3.43661	38.2477	24.1983	17.8589	9.98655	6.13605	3.90086	2.48634	1.51559	79.962	142.901	136.039	137.932	90.0121	1110.89	11.3558	237.008	912.807	1326.06	1825.61	30.9426	709.783	42.5931	3664	28	29	12.102	0	0	12.6781	0.985611	12.6781	125.978	12.6781	-0.235768	23.7666	5.67813	63.9628	5.66806	62.8179	28.5666	43.5	33	-22.5	89.013	1.50869	127.891	38.8781	21.1267	28.4873	189.307	393.925	626.808	747.06	812.379	842.377	5.87434	4.46318	209.795	115.169	78.3971	59	43.2603	47.3174	59	5.75	7.4427	0	27.244	66	62	63	66	70	708	4.21951	4.45435	4.46591	4.58497	4.7185	4.85981	4.96284	5.03044	5.11799	5.21494	7.15227	43	49	22	44	0.693878	0.5	0.419753	0.32	0.297521	912.807	1326.06	1825.61	30.9426	709.783	42.5931	936.114	6.88264	5.51745	6.22456	6.98934	7.7111	8.48529	9.21722	10.0003	10.7408	11.5321	193.418	4.76217	5.9428	7.25347	8.62999	10.0492	10.332	847.609	115.511	1.95781	25514	62	16.633	248
91802	9.404	1.4493	295.112	822.601	295.121	822.598	PC 21:2_18:3%[M+H]+	PC 21:2_18:3	[M+H]+	C47H84NO8P	PC	PEIWLEJPKDXPAM-BIBKJWFENA-N	CCCCCC\C=C/C\C=C/CCCCCCCCCC(=O)OCC(COP([O-])(=O)OCC[N+](C)(C)C)OC(=O)CCCCCCC\C=C/C\C=C/C\C=C/CC	Chain resolved		642.71	Pancreas_2_timsON_pos_1-36_1_5621	172.907:26 184.06599:350 184.06799:466 184.07001:2160 184.073:3932 184.075:1304 184.077:518 185.077:353 185.08299:356 185.269:191 185.73599:55 187.328:32 214.164:142 262.255:205 325.64899:26 327.285:234 366.29901:249 518.32397:246 544.34998:90 545.336:324 616.68903:26 635.547:136 637.54401:298 637.552:365 637.57599:254 638.56403:390 644.43298:176 707.55103:234 708.54102:168 733.55902:220 822.57501:266 822.58899:211 822.59302:359 822.59802:610 822.60199:390 822.60699:726 822.612:391 822.63898:61	ID_1045	821.593	1.00728	211.516	149.877	141	57	84	47	10069.1	10980	12996.6	12528.2	13039.8	14212.8	14447.1	13914.1	13332.3	25087.5	31721.9	42919.5	47066.2	46331	45283.5	45882.4	45823	45622.3	1042.1	1051.61	1972.46	2606.64	2759.79	2576.08	2470.57	2569.3	2466.22	187.958	234.801	336.689	395.053	385.763	372.577	373.755	363.896	368.004	23297.2	20386.7	41273.9	57907.7	62072.1	56610.7	53786.7	55545.9	53453.4	463.931	319.296	698.741	718.102	786.795	845.549	833.141	960.491	841.765	5275.11	7083.92	37.512	178.682	1.1981	1.27476	1505.31	753.595	1108.55	1507.86	26.4537	709.783	41.4935	1505.02	753.44	1108.45	1507.58	26.4487	709.783	41.4779	1747.47	872.06	1272.28	1744.24	30.6007	709.783	38.9255	1536.13	769.082	1124.22	1538.09	26.9841	709.783	40.853	1926.68	959.02	1408.98	1918.46	33.6572	709.783	38.1591	1558.04	779.791	1140.05	1559.53	27.3601	709.783	39.8117	1748.64	873.59	1263.19	1748.5	30.6754	709.783	39.7727	56	140	132	132	48	113.445	3.60785	3.60007	3.59029	3.54859	3.49506	3.47114	1.93582	1.91488	1.88272	1.88085	1.84693	1.79851	1.76359	3.5721	3.54883	3.54079	3.49249	3.46969	3.42702	1.89446	1.88691	1.86116	1.83878	1.80438	1.77325	1.72859	3.72187	3.70535	3.6707	3.64059	3.60605	3.57486	1.73992	1.68997	1.67645	1.66558	1.62184	1.59066	1.54038	3.63933	3.56958	3.56176	3.49947	3.47958	3.4711	1.86709	1.85778	1.83512	1.81551	1.7814	1.74709	1.6979	3.77248	3.7693	3.73839	3.71899	3.68209	3.65001	3.60569	1.69581	1.64294	1.63051	1.60361	1.57341	1.54888	1.49953	1.80246	1.75852	1.7176	1.70684	1.63509	1.60555	26	42.1376	27.4873	22.544	14.1641	9.80719	6.91566	5.10613	3.31161	37.093	23.5485	17.5053	9.79772	6.03231	3.83997	2.43252	1.47745	77.4202	139.013	132.314	134.172	87.2135	1081.12	10.8734	228.138	846.946	1229.92	1693.89	29.7174	709.783	39.4209	3402	29	29	12.7083	0	0	12.6798	0.975585	12.6798	121.978	12.6798	-0.244773	22.5635	5.67975	64.3713	5.66967	63.2461	27.5666	41.5	32	-22.5	86.6349	1.51991	122.889	36.2543	20.6696	27.4873	184.656	376.964	602.776	713.066	777.505	832.989	5.82993	4.46605	202.526	111.437	76.444	57	41.3574	45.36	57	5.53	7.2039	0	26.306	64	60	61	64	68	686	4.17439	4.40672	4.40672	4.51086	4.63473	4.75359	4.82028	4.83628	4.85203	4.8752	6.99942	42	48	21	42	0.693878	0.5	0.419753	0.32	0.297521	846.946	1229.92	1693.89	29.7174	709.783	39.4209	904.158	6.83289	5.4848	6.19236	6.9594	7.68202	8.4585	9.19146	9.97678	10.7184	11.5118	189.176	4.72739	5.9108	7.22475	8.60465	10.0272	10.3089	821.593	111.511	1.95633	22878	60	15.822	240
96099	9.794	1.4691	299.007	848.616	299.002	848.62	PC 21:2_20:4%[M+H]+	PC 21:2_20:4	[M+H]+	C49H86NO8P	PC	RBYPBORRGVPCBA-VBKSLSDTNA-N	CCCCCC\C=C/C\C=C/CCCCCCCCCC(=O)OCC(COP([O-])(=O)OCC[N+](C)(C)C)OC(=O)CCCCCC\C=C/C\C=C/C\C=C/C\C=C/CC	Chain resolved		41.17	SI_1_timsON_pos_1-41_1_5626	184.07001:686 184.073:617 184.075:786 184.077:458 459.24399:163 459.24799:74 518.31:237 519.31897:26 519.323:180 544.33502:380 569.33398:203 575.50403:163 790.56799:220 791.58698:214 798.19702:26 848.61102:294 848.61603:483 848.62:71	ID_1046	847.609	1.00728	223.789	154.73	145	59	86	49	10359.6	11292.8	13333.6	12866.1	13377.8	14551.7	14785.1	14252	13671.2	25996.7	32798.4	44225.5	48403.3	47668	46651.6	47219.5	47160.1	46990.5	1070.61	1080.93	2016.01	2656.91	2810.06	2633.07	2520.84	2619.57	2523.21	194.425	242.606	346.721	405.53	396.239	383.498	384.232	374.372	378.926	23920.7	20946.5	42139.9	58958.7	63123.1	57846.7	54837.7	56596.9	54689.3	473.931	331.046	715.491	736.102	803.545	864.299	851.141	977.324	863.849	5397.96	7321.34	38.5897	184.697	1.20339	1.25563	1613.2	807.538	1187.64	1615.75	27.3856	709.783	42.2166	1612.91	807.385	1187.54	1615.47	27.3809	709.783	42.2149	1861.17	928.907	1357.28	1857.93	31.4903	709.783	41.5948	1644.07	823.053	1203.27	1646.04	27.8989	709.783	42.154	2046.42	1018.89	1500.1	2038.19	34.5456	709.783	41.7686	1666.67	834.104	1219.81	1668.16	28.2738	709.783	41.9521	1870.9	934.666	1353.07	1870.62	31.7054	709.783	43.2291	58	144	135	135	49	115.632	3.61656	3.60072	3.59043	3.55469	3.51979	3.48008	1.9328	1.91488	1.89208	1.88087	1.84696	1.81805	1.76424	3.57737	3.55902	3.54685	3.50328	3.47951	3.44006	1.89443	1.88595	1.86135	1.84682	1.80669	1.7809	1.74388	3.72337	3.70805	3.67463	3.65194	3.60768	3.59385	1.74085	1.69184	1.68797	1.66626	1.62423	1.61128	1.55029	3.63933	3.58407	3.56868	3.50723	3.49429	3.47609	1.86696	1.85781	1.83674	1.8199	1.78714	1.75386	1.71297	3.77494	3.77114	3.74101	3.72403	3.69082	3.65507	3.625	1.69585	1.64854	1.63838	1.60727	1.57838	1.5638	1.51299	1.80952	1.76603	1.72481	1.72173	1.64572	1.6153	26	43.5519	28.4873	23.2511	14.6641	10.1607	7.16566	5.28291	3.43661	38.2477	24.1983	17.8589	9.98655	6.12655	3.88164	2.44757	1.48219	79.962	142.901	136.039	137.932	90.0121	1110.89	11.3558	237.008	912.807	1326.06	1825.61	30.9426	709.783	42.5931	3664	28	29	12.4609	0	0	12.6998	0.97824	12.6998	125.978	12.6998	-0.24635	23.5907	5.69984	65.1883	5.68977	64.0567	28.5666	43.5	33	-22.5	89.2072	1.51199	127.891	38.6839	21.1267	28.4873	189.307	393.925	624.643	735.876	803.915	869.399	5.87434	4.46318	209.795	115.169	78.5181	59	43.2603	47.3174	59	5.75	7.4427	0	27.244	66	62	63	66	70	708	4.21951	4.45435	4.46591	4.58497	4.7185	4.84419	4.93447	4.97673	5.03044	5.0876	7.11233	43	49	22	44	0.693878	0.5	0.419753	0.32	0.297521	912.807	1326.06	1825.61	30.9426	709.783	42.5931	936.114	6.88264	5.51745	6.22456	6.98934	7.7111	8.48529	9.21722	10.0003	10.7408	11.5321	193.418	4.76217	5.9428	7.25347	8.62999	10.0492	10.332	847.609	115.511	1.95781	25514	62	16.633	248
95452	13.418	1.4994	305.2	844.679	305.192	844.677	PC 22:0_18:1%[M+H]+	PC 22:0_18:1	[M+H]+	C48H94NO8P	PC	AWZDTGDSDIBXAE-QLYXXIJNNA-N	CCCCCCCCCCCCCCCCCCCCCC(=O)OCC(COP([O-])(=O)OCC[N+](C)(C)C)OC(=O)CCCCCCC\C=C/CCCCCCCC	Chain resolved		366.97	Brain_3_timsON_pos_1-16_1_5601	166.062:137 166.08:200 167.065:240 183.791:65 183.967:73 183.98:84 184.008:47 184.021:57 184.034:50 184.036:16 184.045:39 184.073:89645 184.075:15416 184.088:222 184.09:2356 184.092:348 184.15401:331 184.15601:374 184.17101:33 184.186:88 184.189:478 184.19701:73 184.20399:49 184.20599:189 184.20799:82 184.24001:181 184.242:217 184.244:74 184.24699:14 184.259:77 184.26199:136 184.26401:330 184.26601:17 184.28999:93 184.29201:209 184.29401:48 184.30499:46 184.30901:28 184.33501:35 184.345:30 184.34801:16 184.367:88 184.369:100 184.37801:74 184.38:42 184.384:104 184.386:14 184.425:14 184.436:14 184.464:84 184.466:150 184.472:317 184.474:361 184.481:58 184.483:14 184.532:22 184.649:14 184.85899:104 184.864:91 184.909:85 185.07001:284 185.073:402 185.075:2573 185.077:2337 185.07899:587 185.08299:271 185.09801:19 185.29201:49 185.33299:68 185.394:17 185.46899:16 185.495:14 185.577:14 185.629:55 185.63901:66 185.717:96 185.89999:77 185.92799:50 185.965:21 186.073:286 186.075:125 186.077:356 186.183:43 186.326:106 186.451:79 187.47701:71 187.80901:22 194.39301:14 199.004:74 300.28201:219 384.358:109 396.35501:172 397.371:96 409.366:80 475.30899:76 494.30801:218 504.332:218 504.336:131 504.33899:227 504.34601:208 505.36401:95 522.354:126 523.34198:99 523.35999:109 534.39801:98 562.41699:155 562.42401:147 563.427:137 574.65698:95 580.409:39 580.42798:125 580.43201:315 580.43597:77 580.44:71 580.44397:99 581.43201:233 581.43903:35 584.49701:14 633.63702:57 635.59497:88 643.62201:121 649.60303:16 661.61298:129 661.617:188 662.61102:43 662.70001:170 663.65399:112 664.646:98 681.409:60 681.66101:239 683.66302:158 683.66699:106 729.67999:129 786.59802:50 800.03601:114 825.961:90 842.31403:50 842.71002:140 843.40399:82 843.716:88 843.85901:99 843.98297:50 844.02399:44 844.06097:54 844.17102:68 844.29999:39 844.36499:104 844.37799:32 844.40601:21 844.42902:28 844.49799:17 844.51599:30 844.61298:221 844.63098:161 844.63599:259 844.67297:3506 844.677:40204 844.68201:16475 844.70502:39 844.71399:179 844.71899:161 844.84802:35 844.86102:39 844.88397:16 844.89398:80 844.93103:30 844.96698:94 844.98602:71 845.02301:99 845.03601:38 845.04102:45 845.04602:98 845.078:14 845.08197:14 845.09198:28 845.10101:36 845.12799:14 845.14203:14	ID_1047	843.672	1.00728	189.045	158.305	152	58	94	48	10223.5	11245.4	13392.2	12947.1	13448.6	14604.4	14838.8	14296.7	13688.6	25821.9	33292.7	45917.5	50779.2	49991.3	48673.7	49272.6	49191.8	48699.4	1116.82	1130.33	2182.82	2971.52	3130.99	2906.58	2801.07	2912.83	2782.08	195.193	248.726	365.75	434.341	424.826	408.304	409.482	399.843	400.835	25273.2	22044.7	46127.4	67014.3	71395.4	64856.3	62032.3	64193.2	61424.5	462.181	319.546	714.991	756.352	831.295	881.799	867.641	1000.49	879.015	5534.27	7482.6	39.1984	187.098	1.15102	1.22669	1626.9	814.388	1199.55	1629.45	28.094	709.783	39.9073	1626.61	814.235	1199.44	1629.17	28.0891	709.783	39.9079	1870.3	933.473	1363.49	1867.06	32.1907	709.783	39.3675	1657.49	829.763	1215.09	1659.46	28.6113	709.783	39.9448	2051.53	1021.45	1501.16	2043.31	35.2294	709.783	39.0472	1679.62	840.576	1230.97	1681.1	28.9845	709.783	40.3342	1786.89	892.927	1291.85	1787.44	30.818	709.783	39.3197	57	151	147	147	53	124.377	3.59094	3.57911	3.55784	3.53453	3.48709	3.45482	1.94679	1.92684	1.905	1.88088	1.8713	1.81599	1.79673	3.56585	3.54566	3.52597	3.49007	3.46419	3.42326	1.90383	1.89353	1.87124	1.8526	1.8195	1.78646	1.74738	3.71026	3.69616	3.66947	3.63733	3.61253	3.57469	1.73101	1.693	1.67165	1.66482	1.63118	1.59363	1.55191	3.60718	3.56696	3.54329	3.50163	3.47797	3.46491	1.87034	1.86269	1.843	1.82455	1.79264	1.76135	1.71576	3.769	3.76526	3.73839	3.72004	3.68617	3.65884	3.61163	1.67741	1.6413	1.62306	1.60155	1.57836	1.54865	1.5039	1.79646	1.76745	1.72829	1.70813	1.63728	1.62611	35	42.8447	27.9873	22.8976	14.4141	9.98396	7.04066	5.19452	3.37411	38.8381	25.4492	19.3119	11.3116	7.22065	4.76712	3.14137	1.99424	81.1293	149.453	141.941	143.972	92.2063	1169.29	12.4548	234.211	880.998	1285.01	1762	30.3793	709.783	41.3318	3556	41	38	14.827	0	0	12.7017	0.967539	12.7017	119.478	12.7017	-0.254401	24.8254	5.70167	61.5238	5.69159	60.4211	28.0666	38	32.5	-27	96.8372	1.66961	125.348	28.5112	23.3412	27.9873	193.475	322.801	520.929	621.754	695.449	753.181	5.97506	5.12424	206.905	140.297	116.737	58	42.3082	46.3531	58	5.64	7.5168	0	27.045	65	61	62	65	69	697	4.12713	4.31749	4.26268	4.30407	4.38203	4.46591	4.48864	4.45435	4.41884	4.43082	6.7334	47	53	22	43	0.693878	0.5	0.419753	0.32	0.297521	880.998	1285.01	1762	30.3793	709.783	41.3318	932	6.85798	5.50126	6.20859	6.97448	7.69667	8.47199	9.20442	9.98861	10.7297	11.522	191.298	4.74493	5.92693	7.23921	8.6174	10.0382	10.3205	843.672	113.511	1.95708	24221	61	17.888	244
95050	13.149	1.4856	302.386	842.663	302.394	842.664	PC 22:0_18:2%[M+H]+	PC 22:0_18:2	[M+H]+	C48H92NO8P	PC	LDQMGTRKTWSKIW-LPMJXMIMNA-N	CCCCCCCCCCCCCCCCCCCCCC(=O)OCC(COP([O-])(=O)OCC[N+](C)(C)C)OC(=O)CCCCCCC\C=C/C\C=C/CCCCC	Chain resolved		156.62	SI_1_timsON_pos_1-41_1_5626	138.578:127 166.06:151 166.062:67 172.69099:33 182.81:85 183.30701:30 183.869:25 184.03799:57 184.06799:1122 184.07001:10463 184.073:26608 184.088:61 184.09:713 184.15401:93 184.15601:20 184.186:34 184.189:12 184.20399:11 184.20599:10 184.23801:20 184.24001:20 184.242:10 184.24699:10 184.26401:30 184.26601:21 184.28999:10 184.29201:31 184.30499:65 184.30901:10 184.464:22 184.466:32 184.472:131 184.474:49 184.765:59 184.961:59 185.06799:83 185.07001:102 185.073:101 185.075:394 185.077:1044 185.146:66 185.16901:70 185.254:10 185.435:22 186.134:37 186.879:24 188.22099:12 198.112:117 281.69601:10 385.271:80 411.12299:10 445.26401:60 482.35101:96 497.38101:47 502.32599:102 502.33301:78 503.341:89 506.125:46 520.32599:149 520.33698:94 522.52802:14 530.42401:54 533.83801:10 562.41302:109 562.43201:91 563.42401:72 580.42798:160 581.42401:89 581.43597:101 602.409:129 603.40002:103 618.60901:115 643.62201:75 660.60699:74 660.62402:97 661.62903:61 682.289:96 742.539:96 742.54303:88 742.547:103 742.55603:10 841.58398:32 841.841:48 841.85498:11 842.27301:11 842.30499:26 842.54901:25 842.61798:154 842.62701:344 842.63599:266 842.64099:105 842.65399:2053 842.659:4054 842.664:3870 842.66803:2769 842.68701:67 842.70502:35 842.72803:73 842.76001:11 842.80603:14	ID_1048	841.656	1.00728	195.494	156.971	150	58	92	48	10221.5	11221.1	13341.7	12891.5	13393.1	14549.9	14783.3	14251.2	13657.3	25759.7	33063.3	45396.4	50102.6	49314.8	48028.3	48596.1	48567.8	48252.3	1103.38	1116.1	2140.91	2896.02	3055.49	2837.79	2725.57	2831.01	2720.82	194.304	246.499	360.407	426.774	417.259	401.182	401.915	392.5	395.495	24903.4	21738.5	45145	65107.4	69488.5	63134.4	60125.4	62069.5	59823.9	463.681	320.796	713.241	749.852	823.545	876.049	861.141	991.491	872.515	5492.38	7423.3	38.9554	185.953	1.15926	1.2335	1613.82	807.847	1192.38	1616.37	27.8684	709.783	39.8603	1613.53	807.695	1192.27	1616.09	27.8636	709.783	39.8601	1857.53	927.087	1356.27	1854.29	31.9705	709.783	39.3051	1644.49	823.263	1207.94	1646.46	28.3872	709.783	39.8429	2038.87	1015.11	1493.9	2030.64	35.0111	709.783	39.1636	1666.63	834.086	1223.8	1668.12	28.7607	709.783	40.0508	1799.76	899.303	1307.61	1800.12	31.0366	709.783	39.1056	57	149	144	144	52	122.191	3.59755	3.5904	3.56144	3.53778	3.4894	3.45792	1.93895	1.92683	1.89774	1.88087	1.87129	1.8094	1.79641	3.56799	3.54587	3.53307	3.49072	3.46335	3.4205	1.90383	1.88908	1.87102	1.84713	1.81914	1.78483	1.74441	3.71293	3.69902	3.67063	3.63889	3.61246	3.57145	1.7311	1.69304	1.67352	1.66515	1.63112	1.5902	1.55094	3.6072	3.5671	3.5518	3.50167	3.4777	3.46124	1.87017	1.86121	1.84156	1.82193	1.79126	1.75993	1.71335	3.77032	3.76625	3.73895	3.72086	3.68569	3.65803	3.60817	1.67749	1.64179	1.62697	1.60236	1.57833	1.54627	1.50205	1.79634	1.74127	1.73968	1.72071	1.64862	1.62281	33	42.8447	27.9873	22.8976	14.4141	9.98396	7.04066	5.19452	3.37411	38.5786	25.099	18.9583	11.0004	6.96133	4.54647	2.97645	1.88457	80.5875	147.565	140.216	142.212	91.4078	1153	12.157	233.847	880.998	1285.01	1762	30.3793	709.783	41.3318	3556	38	36	14.2251	0	0	12.6962	0.969925	12.6962	120.478	12.6962	-0.251646	24.4454	5.69616	62.1966	5.68608	61.0874	28.0666	39	32.5	-26	94.8467	1.63529	125.348	30.5017	22.7983	27.9873	192.077	344.001	555.016	656.297	726.204	787.554	5.94831	4.93548	206.788	131.853	105.202	58	42.3082	46.3531	58	5.64	7.4738	0	26.985	65	61	62	65	69	697	4.14313	4.34381	4.30407	4.36945	4.46591	4.56435	4.59512	4.57471	4.55388	4.56435	6.81564	46	52	22	43	0.693878	0.5	0.419753	0.32	0.297521	880.998	1285.01	1762	30.3793	709.783	41.3318	929.364	6.85798	5.50126	6.20859	6.97448	7.69667	8.47199	9.20442	9.98861	10.7297	11.522	191.298	4.74493	5.92693	7.23921	8.6174	10.0382	10.3205	841.656	113.511	1.95708	24221	61	17.561	244
98406	13.131	1.5008	305.36	866.663	305.352	866.663	PC 22:0_20:4%[M+H]+	PC 22:0_20:4	[M+H]+	C50H92NO8P	PC	BUDCKLMBPWXPIS-QKSAXFKKNA-N	CCCCCCCCCCCCCCCCCCCCCC(=O)OCC(COP([O-])(=O)OCC[N+](C)(C)C)OC(=O)CCCCCC\C=C/C\C=C/C\C=C/C\C=C/CC	Chain resolved		33.72	LI_1_timsON_pos_1-44_1_5629	184.06799:151 184.07001:210 184.073:4696 184.075:462 184.09:102 184.092:11 184.18201:66 184.216:50 184.631:36 185.075:225 185.131:26 187.01801:33 299.23801:133 470.29401:80 508.28601:48 526.33002:93 529.276:69 579.42999:77 580.42102:83 685.60901:35 706.12402:22 806.55902:97 806.573:69 807.55298:95 807.57599:48 807.58002:64 865.64203:25 865.64697:112 865.65198:215 865.70801:85 866.64398:86 866.64899:426 866.65302:418 866.65802:309 866.66302:496 866.66699:107 866.677:133	ID_1049	865.656	1.00728	212.675	160.491	152	60	92	50	10510	11509.7	13628.2	13174	13686.6	14859.6	15094	14561.9	13970	26606.8	33910.3	46181.3	50763.2	50059	49011.5	49610.4	49582.1	49328.8	1118.47	1131.18	2142.56	2870.79	3030.66	2846.95	2741.45	2846.89	2750.13	199.882	252.077	365.096	429.684	420.838	407.653	408.831	399.416	403.3	25157	21992	45028.8	64251.5	68600.8	63139.4	60315.4	62259.5	60383.7	475.181	333.796	728.491	760.852	830.545	889.549	876.141	1004.07	892.099	5573.13	7602.3	39.7952	190.858	1.17337	1.20524	1716.48	859.179	1267.61	1719.04	28.6506	709.783	44.6888	1716.2	859.029	1267.52	1718.76	28.646	709.783	44.6674	1966.32	981.481	1437.92	1963.07	32.7179	709.783	41.7982	1747.24	874.639	1283.15	1749.21	29.1535	709.783	44.0069	2153.93	1072.65	1582.09	2145.69	35.7615	709.783	41.0492	1770.1	885.818	1299.78	1771.59	29.5264	709.783	42.7595	1953.78	976.21	1423.45	1953.82	32.5636	709.783	41.8506	59	151	144	144	52	122.191	3.616	3.5907	3.56491	3.54479	3.51863	3.48167	1.93282	1.92682	1.8921	1.88087	1.87128	1.81825	1.79683	3.57573	3.55727	3.54528	3.50389	3.48105	3.44077	1.90382	1.88621	1.87095	1.84744	1.81937	1.78812	1.75191	3.71622	3.7019	3.67474	3.65371	3.61474	3.59402	1.73111	1.69364	1.68946	1.66632	1.63218	1.61348	1.55789	3.6072	3.584	3.5667	3.50831	3.49645	3.47612	1.87006	1.86047	1.84168	1.82365	1.79351	1.76385	1.72181	3.77474	3.76701	3.74144	3.7266	3.69414	3.6637	3.62707	1.67752	1.64813	1.63882	1.60792	1.58132	1.56749	1.51636	1.80078	1.75882	1.74179	1.6962	1.66764	1.62058	31	44.259	28.9873	23.6047	14.9141	10.3375	7.29066	5.3713	3.49911	39.4738	25.3987	18.9314	10.8895	6.86322	4.47199	2.92083	1.84397	82.5875	149.565	142.216	144.212	93.4078	1166.49	12.3416	242.353	947.841	1381.46	1895.68	31.5947	709.783	42.6558	3824	34	34	13.2872	0	0	12.7126	0.974217	12.7126	125.478	12.7126	-0.251381	25.1281	5.71256	63.1877	5.70249	62.0674	29.0666	42	33.5	-25	95.6668	1.59445	130.372	34.7054	22.7125	28.9873	195.324	380.424	602.057	702.827	766.949	815.729	5.9629	4.74514	213.99	126.781	99.7186	60	44.2139	48.3114	60	5.86	7.6696	0	27.863	67	63	64	67	71	719	4.20469	4.41884	4.40672	4.49981	4.61512	4.72739	4.80402	4.83628	4.8828	4.93447	7.00851	46	52	23	45	0.693878	0.5	0.419753	0.32	0.297521	947.841	1381.46	1895.68	31.5947	709.783	42.6558	958.683	6.90689	5.53339	6.24028	7.00397	7.72533	8.49842	9.22985	10.0118	10.7519	11.5421	195.537	4.77912	5.95842	7.26753	8.64242	10.06	10.3434	865.656	117.511	1.95851	26946	63	18.045	252
94766	11.843	1.4763	300.504	840.648	300.513	840.647	PC 22:1_18:2%[M+H]+	PC 22:1_18:2	[M+H]+	C48H90NO8P	PC	QITWVLBMWWSFPO-XFFQZVSLNA-N	CCCCCCCC\C=C/CCCCCCCCCCCC(=O)OCC(COP([O-])(=O)OCC[N+](C)(C)C)OC(=O)CCCCCCC\C=C/C\C=C/CCCCC	Chain resolved		373.76	SI_3_timsON_pos_1-43_1_5628	166.064:62 168.356:34 183.27901:41 183.99699:18 184.02299:29 184.07001:1333 184.073:12377 184.075:239 184.09:154 184.092:196 184.189:9 184.272:11 184.466:20 184.474:20 184.73:141 185.064:37 185.06799:116 185.073:114 185.075:97 185.077:310 185.07899:102 186.077:72 186.283:12 187.60699:21 200.10001:22 252.136:73 502.32599:80 513.30902:68 520.33698:48 531.35797:46 578.41998:71 604.44299:116 657.58002:58 768.58002:63 839.62903:106 839.633:214 839.64301:76 839.68402:41 839.789:26 840.01898:11 840.61499:82 840.62903:67 840.638:165 840.64301:2427 840.64697:2502 840.65198:981 840.65698:233 840.66101:173 840.66602:59 840.67499:36	ID_1050	839.64	1.00728	203.07	155.637	148	58	90	48	10219.4	11196.9	13291.2	12836	13336.5	14493.3	14726.7	14194.6	13600.7	25697.6	32833.8	44875.3	49426.1	48607.2	47320.6	47888.5	47860.2	47544.7	1089.95	1101.86	2099	2820.52	2973.27	2755.58	2643.35	2748.8	2638.6	193.415	244.272	355.064	419.208	409.248	393.171	393.904	384.489	387.484	24533.5	21432.2	44162.7	63200.5	67396.6	61042.5	58033.6	59977.7	57732	465.181	322.046	711.241	743.852	816.545	869.049	854.141	984.491	865.765	5449.36	7362.41	38.7058	184.777	1.17432	1.25514	1595.83	798.857	1178.81	1598.39	27.5584	709.783	39.9561	1595.55	798.703	1178.71	1598.11	27.5536	709.783	39.9575	1839.93	918.287	1343.46	1836.69	31.6671	709.783	39.3854	1626.59	814.311	1194.45	1628.55	28.0785	709.783	40.0505	2021.44	1006.4	1481.57	2013.22	34.7106	709.783	38.9206	1648.76	825.147	1210.39	1650.24	28.4524	709.783	40.7081	1796.46	897.605	1302.69	1796.65	30.9768	709.783	39.9337	57	147	141	141	51	120.005	3.59776	3.59063	3.58034	3.5452	3.48795	3.45851	1.93894	1.92421	1.89773	1.88087	1.86371	1.80913	1.78753	3.57035	3.54849	3.53307	3.49126	3.46594	3.42204	1.89954	1.889	1.86866	1.84703	1.81567	1.78265	1.74056	3.7167	3.70258	3.67143	3.63845	3.61234	3.5715	1.73643	1.69337	1.67347	1.66514	1.63103	1.59042	1.55139	3.62392	3.57011	3.55178	3.5041	3.47802	3.46174	1.86871	1.86019	1.83999	1.82131	1.78981	1.75749	1.7101	3.77113	3.76803	3.73949	3.72047	3.68492	3.65765	3.60812	1.68704	1.64367	1.62688	1.60229	1.57888	1.54726	1.50409	1.80764	1.75289	1.73313	1.73095	1.63585	1.62647	31	42.8447	27.9873	22.8976	14.4141	9.98396	7.04066	5.19452	3.37411	38.3191	24.7488	18.5929	10.6587	6.66075	4.29227	2.76723	1.7158	80.0457	145.677	138.49	140.452	90.6092	1136.72	11.8592	233.483	880.998	1285.01	1762	30.3793	709.783	41.3318	3556	36	34	14.2107	0	0	12.6935	0.971767	12.6935	121.478	12.6935	-0.250009	23.9913	5.69352	63.5949	5.68344	62.4805	28.0666	40	32.5	-25	92.7349	1.59888	125.348	32.6135	22.2554	27.9873	190.654	359.963	581.969	696.369	778.257	851.702	5.92125	4.77727	206.644	124.056	91.3884	58	42.3082	46.3531	58	5.64	7.4308	0	26.925	65	61	62	65	69	697	4.15888	4.36945	4.34381	4.41884	4.52179	4.62497	4.66344	4.65396	4.64439	4.65396	6.87316	45	51	22	43	0.693878	0.5	0.419753	0.32	0.297521	880.998	1285.01	1762	30.3793	709.783	41.3318	926.727	6.85798	5.50126	6.20859	6.97448	7.69667	8.47199	9.20442	9.98861	10.7297	11.522	191.298	4.74493	5.92693	7.23921	8.6174	10.0382	10.3205	839.64	113.511	1.95708	24221	61	17.045	244
98403	12.051	1.4917	303.504	866.663	303.501	866.663	PC 22:1_20:3%[M+H]+	PC 22:1_20:3	[M+H]+	C50H92NO8P	PC	MAEKBGUWIARQGY-XQPIUBQINA-N	CCCCCCCC\C=C/CCCCCCCCCCCC(=O)OCC(COP([O-])(=O)OCC[N+](C)(C)C)OC(=O)CCCCCCCCC\C=C/C\C=C/C\C=C/CC	Chain resolved		18.08	Pancreas_3_timsON_pos_1-37_1_5622	166.062:72 184.062:86 184.06799:177 184.07001:1466 184.073:2663 184.077:109 184.092:17 184.75999:10 185.073:129 185.07899:47 185.08099:34 186.073:83 186.084:55 227.064:89 297.99301:63 502.32901:69 537.43597:106 546.26099:49 546.34998:125 560.36902:46 588.38:77 592.48401:59 592.49597:74 592.5:115 604.43903:75 606.24597:52 620.37:83 634.58197:90 649.54303:10 665.57599:83 692.66901:81 713.64398:74 754.54401:41 754.55701:38 754.56598:70 755.54401:70 755.55298:60 766.54498:76 768.55298:92 768.58398:23 803.56403:69 835.64301:87 850.67401:121 857.64502:39 859.64502:75 864.651:65 866.56897:29 866.63898:84 866.64899:217 866.65302:121 866.65802:226 866.66302:466 866.66699:42 866.672:59 866.677:143 866.68103:19 866.961:94	ID_1051	865.656	1.00728	213.802	160.491	152	60	92	50	10510	11509.7	13628.2	13174	13685.6	14857.6	15093	14560.9	13968	26606.8	33910.3	46181.3	50763.2	50027.9	48949.3	49579.4	49551.1	49266.7	1118.47	1131.18	2142.56	2870.79	3023.94	2833.52	2734.73	2840.18	2736.7	199.882	252.077	365.096	429.684	420.394	406.764	408.386	398.972	402.411	25157	21992	45028.8	64251.5	68415.8	62769.6	60130.5	62074.6	60013.9	475.181	333.796	728.241	761.352	831.295	888.299	875.641	1004.74	887.682	5573.13	7602.3	39.7952	190.858	1.17908	1.22509	1719.14	860.51	1268.35	1721.7	28.695	709.783	43.0122	1718.86	860.36	1268.25	1721.43	28.6904	709.783	43.011	1969.09	982.869	1439.38	1965.85	32.7642	709.783	41.7108	1749.9	875.969	1283.93	1751.87	29.1978	709.783	43.0528	2156.82	1074.09	1584.02	2148.58	35.8096	709.783	41.5088	1772.77	887.155	1300.65	1774.26	29.571	709.783	43.3103	1959.76	979.202	1421.31	1959.8	32.6634	709.783	43.7672	59	151	144	144	52	122.191	3.60893	3.59082	3.58132	3.5506	3.50426	3.47808	1.94369	1.92421	1.89392	1.88087	1.86373	1.82819	1.78785	3.57446	3.55239	3.54567	3.49972	3.48248	3.44471	1.89957	1.89227	1.86871	1.8487	1.81689	1.7909	1.75205	3.71838	3.70653	3.67561	3.65069	3.614	3.5932	1.73649	1.69393	1.68869	1.66624	1.63186	1.6135	1.55964	3.62393	3.57491	3.569	3.50709	3.49777	3.47629	1.8691	1.86164	1.84107	1.82379	1.79392	1.76406	1.72222	3.77228	3.76916	3.74238	3.72679	3.69293	3.66297	3.62899	1.68707	1.64736	1.63863	1.60643	1.5807	1.56697	1.51991	1.81599	1.74194	1.73913	1.71601	1.65604	1.63554	31	44.259	28.9873	23.6047	14.9141	10.3375	7.29066	5.3713	3.49911	39.4738	25.3987	18.9195	10.8589	6.82195	4.42611	2.87334	1.79546	82.5875	149.565	142.216	144.212	93.4078	1166.49	12.3416	242.353	947.841	1381.46	1895.68	31.5947	709.783	42.6558	3824	35	34	14.0232	0	0	12.7211	0.971492	12.7211	125.478	12.7211	-0.255331	24.9969	5.7211	64.3064	5.71102	63.1918	29.0666	42	33.5	-25	95.6817	1.59469	130.372	34.6906	22.7125	28.9873	195.324	381.603	613.782	735.823	813.485	870.246	5.9629	4.73738	213.99	125.453	92.2601	60	44.2139	48.3114	60	5.86	7.6696	0	27.863	67	63	64	67	71	719	4.20469	4.41884	4.40672	4.48864	4.59512	4.70048	4.75359	4.76217	4.77068	4.76217	6.95559	46	52	23	45	0.693878	0.5	0.419753	0.32	0.297521	947.841	1381.46	1895.68	31.5947	709.783	42.6558	958.683	6.90689	5.53339	6.24028	7.00397	7.72533	8.49842	9.22985	10.0118	10.7519	11.5421	195.537	4.77912	5.95842	7.26753	8.64242	10.06	10.3434	865.656	117.511	1.95851	26946	63	17.856	252
98153	11.707	1.488	302.754	864.648	302.759	864.641	PC 22:1_20:4%[M+H]+	PC 22:1_20:4	[M+H]+	C50H90NO8P	PC	WEJRANQJEZOPOW-FNDBXICPNA-N	CCCCCCCC\C=C/CCCCCCCCCCCC(=O)OCC(COP([O-])(=O)OCC[N+](C)(C)C)OC(=O)CCCCCC\C=C/C\C=C/C\C=C/C\C=C/CC	Chain resolved		50.22	SI_3_timsON_pos_1-43_1_5628	184.07001:724 184.073:2019 184.075:102 184.08501:233 185.073:185 323.177:92 449.23801:93 473.255:86 479.255:151 504.36801:168 506.353:189 533.26801:82 544.33502:79 546.34998:73 546.35303:89 547.35999:107 554.31897:189 560.36499:109 560.37701:90 578.41602:97 611.38599:120 653.87097:13 739.55701:31 790.65198:124 809.61902:100 863.62701:48 863.63098:127 864.35699:68 864.474:34 864.63702:72 864.64099:224 864.646:63 864.651:97 864.65503:353 864.65997:218 865.065:13	ID_1052	863.64	1.00728	220.251	159.157	150	60	90	50	10508	11485.5	13577.7	13118.4	13630	14803	15037.4	14505.3	13913.5	26544.6	33680.8	45660.2	50086.6	49351.4	48303.9	48902.8	48874.5	48621.2	1105.03	1116.94	2100.65	2795.29	2948.44	2764.74	2659.23	2764.68	2667.92	198.993	249.849	359.752	422.118	412.827	399.642	400.82	391.405	395.289	24787.1	21685.8	44046.5	62344.6	66508.9	61047.6	58223.6	60167.7	58291.9	476.681	335.046	726.491	754.852	823.545	882.549	869.141	997.074	885.349	5528.53	7538.6	39.5333	189.617	1.1893	1.22638	1698.28	850.079	1254.3	1700.84	28.3473	709.783	43.0481	1698	849.928	1254.21	1700.56	28.3427	709.783	43.043	1948.49	972.568	1425.25	1945.25	32.4208	709.783	41.5869	1729.12	865.578	1269.91	1731.09	28.8515	709.783	42.9075	2136.28	1063.82	1569.82	2128.03	35.4672	709.783	41.1741	1752	876.77	1286.6	1753.49	29.2248	709.783	42.5348	1948.15	973.345	1417.3	1948.04	32.4673	709.783	41.7638	59	149	141	141	51	120.005	3.61609	3.59081	3.58132	3.5538	3.51983	3.48009	1.93281	1.9242	1.89209	1.88087	1.86371	1.81817	1.78779	3.57721	3.55905	3.54725	3.50361	3.48319	3.44309	1.89953	1.88613	1.8686	1.84735	1.81598	1.78621	1.74899	3.71904	3.70639	3.67588	3.65334	3.61442	3.59405	1.73649	1.69398	1.68943	1.66631	1.63203	1.61364	1.55852	3.62393	3.58407	3.56966	3.50884	3.49871	3.47618	1.86853	1.8595	1.84018	1.82303	1.79222	1.76151	1.71927	3.77481	3.76949	3.74197	3.72638	3.69347	3.6631	3.62708	1.68707	1.64876	1.64009	1.60773	1.58146	1.56841	1.51823	1.81134	1.75316	1.74954	1.70817	1.64678	1.63166	29	44.259	28.9873	23.6047	14.9141	10.3375	7.29066	5.3713	3.49911	39.2143	25.0485	18.566	10.5477	6.56264	4.21778	2.71161	1.6752	82.0457	147.677	140.49	142.452	92.6092	1150.2	12.0437	241.989	947.841	1381.46	1895.68	31.5947	709.783	42.6558	3824	32	32	13.2685	0	0	12.7099	0.976058	12.7099	126.478	12.7099	-0.249744	24.6753	5.70993	64.5734	5.69985	63.4479	29.0666	43	33.5	-24	93.55	1.55917	130.372	36.8223	22.1696	28.9873	193.863	391.645	626.114	746.043	824.603	887.348	5.9364	4.61785	213.787	121.142	85.665	60	44.2139	48.3114	60	5.86	7.6266	0	27.803	67	63	64	67	71	719	4.21951	4.44265	4.44265	4.54329	4.66344	4.77912	4.85981	4.89784	4.94876	4.99721	7.05618	45	51	23	45	0.693878	0.5	0.419753	0.32	0.297521	947.841	1381.46	1895.68	31.5947	709.783	42.6558	956.046	6.90689	5.53339	6.24028	7.00397	7.72533	8.49842	9.22985	10.0118	10.7519	11.5421	195.537	4.77912	5.95842	7.26753	8.64242	10.06	10.3434	863.64	117.511	1.95851	26946	63	17.529	252
98005	11	1.4806	301.265	862.632	301.264	862.632	PC 22:1_20:5%[M+H]+	PC 22:1_20:5	[M+H]+	C50H88NO8P	PC	TXALYSQBNAXWFT-SKBNROLMNA-N	CCCCCCCC\C=C/CCCCCCCCCCCC(=O)OCC(COP([O-])(=O)OCC[N+](C)(C)C)OC(=O)CCC\C=C/C\C=C/C\C=C/C\C=C/C\C=C/CC	Chain resolved		77.25	Heart_3_timsON_pos_1-10_1_5595	184.06599:86 184.07001:1149 184.073:3644 184.075:1346 184.077:179 184.17999:43 185.075:307 185.077:191 185.952:45 187.01601:155 271.07999:78 524.33099:179 524.367:121 524.37799:110 544.33899:16 560.37299:103 656.55701:141 656.57703:59 681.65698:231 861.604:195 861.61401:72 861.62299:244 862.599:145 862.60797:141 862.61298:36 862.62201:114 862.62701:174 862.63202:391 862.63599:263 862.64099:390 862.646:278 862.65002:34	ID_1053	861.625	1.00728	226.7	157.824	148	60	88	50	10505.9	11461.2	13527.3	13062.9	13574.5	14748.5	14963.8	14433.7	13849.9	26482.4	33451.4	45139	49410.1	48674.8	47658.4	48239.2	48273	47954.3	1091.59	1102.71	2058.74	2719.8	2872.94	2695.96	2585.34	2704.22	2612.17	198.103	247.622	354.409	414.551	405.261	392.52	394.186	385.661	388.388	24417.3	21379.6	43064.1	60437.7	64602	59325.6	56469.3	58783.2	56971.5	478.181	336.296	724.741	748.352	815.878	880.216	857.891	983.657	885.265	5482.72	7473.18	39.2644	188.343	1.20682	1.2302	1675.02	838.449	1237.83	1677.58	27.9596	709.783	47.7071	1674.73	838.297	1237.73	1677.3	27.955	709.783	47.6193	1925.41	961.026	1408.5	1922.16	32.0361	709.783	41.8913	1705.93	853.986	1253.45	1707.9	28.4651	709.783	45.3589	2113.19	1052.28	1552.85	2104.94	35.0824	709.783	40.8493	1728.82	865.177	1270.1	1730.3	28.8384	709.783	42.9058	1927.21	962.82	1406.26	1926.93	32.1156	709.783	41.0436	59	147	138	138	50	117.818	3.61594	3.59088	3.5824	3.56372	3.52163	3.47996	1.92431	1.92348	1.88298	1.88084	1.86367	1.8132	1.78763	3.58967	3.56273	3.54738	3.50287	3.48419	3.44837	1.8995	1.88058	1.86855	1.84311	1.81497	1.78419	1.74538	3.71895	3.70645	3.67853	3.65567	3.61414	3.59243	1.73649	1.69604	1.69221	1.66634	1.63184	1.61138	1.55895	3.62393	3.59951	3.56974	3.50902	3.50009	3.47651	1.86803	1.85706	1.83979	1.82176	1.78995	1.75987	1.71634	3.77686	3.76953	3.74206	3.72726	3.69349	3.66234	3.62546	1.68707	1.65621	1.64145	1.60767	1.581	1.56737	1.52052	1.76435	1.75998	1.7563	1.71387	1.65687	1.63618	27	44.259	28.9873	23.6047	14.9141	10.3375	7.29066	5.3713	3.49911	38.9548	24.6983	18.2124	10.2366	6.31283	4.02586	2.57473	1.57809	81.5038	145.789	138.765	140.692	91.8106	1133.92	11.7459	241.625	947.841	1381.46	1895.68	31.5947	709.783	42.6558	3824	29	30	12.3351	0	0	12.6858	0.985066	12.6858	127.478	12.6858	-0.237698	24.4546	5.68584	64.1516	5.67576	63.0081	29.0666	44	33.5	-23	91.3559	1.5226	130.372	39.0164	21.6267	28.9873	192.376	399.098	635.093	757.162	825.253	864.024	5.90961	4.51285	213.554	118.23	81.3217	60	44.2139	48.3114	60	5.86	7.5836	0	27.743	67	63	64	67	71	719	4.23411	4.46591	4.47734	4.59512	4.72739	4.86753	4.96981	5.03695	5.12396	5.21494	7.16007	44	50	23	45	0.693878	0.5	0.419753	0.32	0.297521	947.841	1381.46	1895.68	31.5947	709.783	42.6558	953.41	6.90689	5.53339	6.24028	7.00397	7.72533	8.49842	9.22985	10.0118	10.7519	11.5421	195.537	4.77912	5.95842	7.26753	8.64242	10.06	10.3434	861.625	117.511	1.95851	26946	63	17.202	252
100952	13.504	1.5267	310.459	894.695	310.469	894.693	PC 22:2_22:2%[M+H]+	PC 22:2_22:2	[M+H]+	C52H96NO8P	PC	VJSOACABTXELFU-ZPPAUJSGNA-N	CCCCC\C=C/C\C=C/CCCCCCCCCCCC(=O)OCC(COP([O-])(=O)OCC[N+](C)(C)C)OC(=O)CCCCCCCCCCC\C=C/C\C=C/CCCCC	Chain resolved		36.87	Brain_3_timsON_pos_1-16_1_5601	61.554:9 183.995:24 184.06799:861 184.07001:424 184.073:2219 184.075:112 184.08501:60 185.075:256 185.07899:117 186.08:122 249.099:53 376.28201:112 410.36899:57 412.186:9 415.29599:115 420.27899:38 422.22198:45 537.32599:95 550.33398:67 552.33398:150 576.37799:72 599.40503:9 606.33899:47 615.487:64 616.42999:97 616.43402:67 709.61603:41 710.60699:19 711.612:25 832.66699:117 835.67499:93 837.67603:100 837.69:112 838.62903:54 838.68402:64 893.66498:127 893.66998:46 893.67999:11 893.68402:21 894.67798:192 894.68799:475 894.69299:415 894.70203:107	ID_1054	893.687	1.00728	221.165	166.678	158	62	96	52	10802.6	11846.6	14015.6	13567.5	14068	15225.8	15458.2	14936.2	14356.4	27578.1	35216.3	48008.4	52776.8	51957.8	50702.4	51239.2	51263.4	51124.9	1160.42	1174.73	2228.02	2996.56	3149.31	2938.33	2819.39	2918.52	2828.88	207.238	262.109	380.471	447.727	437.768	422.135	422.424	413.233	418.231	26150.2	22858.1	46877.2	67209.4	71405.5	65236.3	62042.5	63769.9	62047.2	483.681	344.296	746.491	786.352	857.795	912.299	896.641	1024.49	908.182	5740.59	7904.58	41.1407	198.147	1.17433	1.23215	1851.33	926.606	1366.72	1853.9	29.9016	709.783	47.3863	1851.06	926.459	1366.63	1853.63	29.8972	709.783	47.387	2106.77	1051.71	1543.41	2103.52	33.9278	709.783	47.4057	1882.11	942.072	1382.31	1884.08	30.3884	709.783	47.3412	2300.32	1145.84	1693.83	2292.06	36.9687	709.783	47.7168	1905.64	953.587	1399.7	1907.12	30.7601	709.783	47.3254	2087.76	1043.2	1515.46	2087.82	33.6745	709.783	46.7262	61	157	150	150	54	126.564	3.60132	3.59933	3.59054	3.55506	3.50783	3.48307	1.95033	1.91429	1.91375	1.88088	1.86251	1.86017	1.78184	3.57665	3.55845	3.54788	3.50196	3.48508	3.44908	1.89797	1.89623	1.8646	1.86016	1.82152	1.80513	1.76596	3.72108	3.70985	3.68044	3.65654	3.61538	3.60297	1.74061	1.69841	1.69511	1.66645	1.63381	1.62541	1.56731	3.63837	3.57934	3.57568	3.51014	3.50123	3.47662	1.8694	1.86257	1.84248	1.82761	1.80148	1.77261	1.73807	3.77291	3.7708	3.74567	3.73129	3.699	3.66682	3.64254	1.69504	1.65199	1.64436	1.60807	1.58306	1.57304	1.52751	1.76673	1.76642	1.73903	1.73408	1.7326	1.61442	33	45.6732	29.9873	24.3118	15.4141	10.6911	7.54066	5.54808	3.62411	40.888	26.3987	19.6535	11.3475	7.10855	4.57162	2.95586	1.85612	85.6711	155.34	147.667	149.732	97.0049	1212.55	13.1218	251.587	1018.34	1486.8	2036.69	32.8498	709.783	47.4391	4104	37	36	14.6157	0	0	12.7466	0.970447	12.7466	128.478	12.7466	-0.260839	26.3214	5.74656	65.2985	5.73648	64.1865	30.0666	43	34.5	-26	100.237	1.61672	135.393	35.1561	23.7125	29.9873	201.418	390.509	627.086	738.965	807.546	872.184	6.02898	4.83221	221.528	132.431	96.6245	62	46.1248	50.2722	62	6.08	7.9514	0	28.861	69	65	66	69	73	741	4.23411	4.44265	4.43082	4.52179	4.63473	4.74493	4.78749	4.78749	4.78749	4.77912	6.98472	48	54	24	47	0.693878	0.5	0.419753	0.32	0.297521	1018.34	1486.8	2036.69	32.8498	709.783	47.4391	993.275	6.9542	5.56452	6.27099	7.03262	7.75319	8.52417	9.25464	10.0346	10.7735	11.5618	199.77	4.81218	5.98896	7.29506	8.66682	10.0813	10.3657	893.687	121.511	1.95985	29911	65	18.994	260
100032	9.793	1.4744	299.891	882.601	299.896	882.598	PC 22:5_22:5%[M+H]+	PC 22:5_22:5	[M+H]+	C52H84NO8P	PC	XAFPNZQFSGKDDB-IYICPNJGNA-N	CC\C=C/C\C=C/C\C=C/C\C=C/C\C=C/CCCCCC(=O)OCC(COP([O-])(=O)OCC[N+](C)(C)C)OC(=O)CCCCC\C=C/C\C=C/C\C=C/C\C=C/C\C=C/CC	Chain resolved		199.84	Testis_1_timsON_pos_1-38_1_5623	183.918:130 184.06799:283 184.07001:5830 184.073:4242 184.075:2547 184.077:469 184.09:32 184.27699:32 184.696:53 185.073:348 185.075:631 185.077:286 185.30701:127 185.687:27 190.563:103 497.194:224 552.33801:271 552.349:242 605.54498:271 882.58398:398 882.58899:395 882.59399:494 882.59802:209 882.60303:371 882.60797:679 882.612:215 882.617:136 882.94202:77	ID_1055	881.593	1.00728	256.78	158.677	146	62	84	52	10790.4	11701.3	13712.8	13234.2	13756.9	14949.1	15181.5	14659.5	14049.6	27205.1	33839.4	44881.7	48717.6	48066	47350.8	47887.6	47911.8	47985.5	1079.8	1089.32	1976.57	2543.57	2697.11	2567.55	2448.61	2547.74	2501.63	201.903	248.746	348.41	402.329	393.707	384.747	385.036	375.846	385.378	23931.2	21020.7	40983.2	55767.9	59900.5	55886.7	52692.8	54420.3	54112.2	492.681	351.796	736.491	746.352	807.295	878.799	864.808	991.824	870.765	5459.53	7499.74	39.4716	190.2	1.24239	1.17651	1744.89	873.383	1289.67	1747.45	28.1847	709.783	47.0497	1744.61	873.234	1289.58	1747.18	28.1803	709.783	47.0505	2001.87	999.258	1467.75	1998.62	32.2359	709.783	47.0977	1776.06	889.047	1305.46	1778.03	28.6779	709.783	46.9986	2195.97	1093.67	1619.06	2187.71	35.2856	709.783	47.4457	1799.67	900.604	1322.97	1801.16	29.0509	709.783	46.9873	2050.86	1024.45	1487.65	2050.1	33.0661	709.783	45.7102	61	145	132	132	48	113.445	3.63013	3.61744	3.5908	3.57521	3.55472	3.51617	1.92984	1.8982	1.89707	1.88087	1.83715	1.83458	1.75733	3.59316	3.58871	3.56032	3.5188	3.50639	3.46192	1.88642	1.88364	1.85607	1.84916	1.80555	1.78609	1.7528	3.73414	3.71208	3.68764	3.66807	3.62322	3.60661	1.75069	1.70395	1.70164	1.66667	1.63721	1.62782	1.56615	3.66227	3.60466	3.6034	3.52845	3.51972	3.4773	1.86467	1.85514	1.83727	1.82034	1.78944	1.75845	1.72448	3.77859	3.77662	3.74576	3.73279	3.70145	3.66582	3.63958	1.71154	1.66253	1.65869	1.6135	1.58972	1.58275	1.53196	1.80084	1.7661	1.76561	1.69707	1.69387	1.64314	21	45.6732	29.9873	24.3118	15.4141	10.6911	7.54066	5.54808	3.62411	39.3309	24.2977	17.4784	9.50324	5.68659	3.50598	2.17711	1.28738	82.4202	144.013	137.314	139.172	92.2135	1114.83	11.3349	249.403	1018.34	1486.8	2036.69	32.8498	709.783	47.4391	4104	19	24	10.2209	0	0	12.7119	0.988643	12.7119	134.478	12.7119	-0.241757	24.3154	5.71185	66.8759	5.70178	65.7185	30.0666	49	34.5	-20	88.1518	1.4218	135.393	47.2412	20.4551	29.9873	192.337	418.308	626.933	705.901	746.881	783.901	5.87245	4.3247	219.824	125.74	91.7128	62	46.1248	50.2722	62	6.08	7.6934	0	28.501	69	65	66	69	73	741	4.31749	4.57471	4.62497	4.78749	4.94876	5.09375	5.23644	5.35659	5.44674	5.57595	7.40671	42	48	24	47	0.693878	0.5	0.419753	0.32	0.297521	1018.34	1486.8	2036.69	32.8498	709.783	47.4391	977.456	6.9542	5.56452	6.27099	7.03262	7.75319	8.52417	9.25464	10.0346	10.7735	11.5618	199.77	4.81218	5.98896	7.29506	8.66682	10.0813	10.3657	881.593	121.511	1.95985	29911	65	17.032	260
99692	9.004	1.4503	295.013	878.569	295.015	878.568	PC 22:6_22:6%[M+H]+	PC 22:6_22:6	[M+H]+	C52H80NO8P	PC	XLKQWAMTMYIQMG-MYZZJVRYNA-N	CC\C=C/C\C=C/C\C=C/C\C=C/C\C=C/C\C=C/CCC(=O)OCC(COP([O-])(=O)OCC[N+](C)(C)C)OC(=O)CC\C=C/C\C=C/C\C=C/C\C=C/C\C=C/C\C=C/CC	Chain resolved		509.3	Spleen_1_timsON_pos_1-23_1_5608	184.015:39 184.062:378 184.07001:6958 184.073:14977 184.075:3339 184.08099:371 184.09:95 184.214:32 185.075:1060 185.077:1138 185.41299:81 185.98:53 186.147:81 186.185:184 385.26801:336 550.33099:311 568.33002:403 568.341:102 569.34601:491 601.51599:244 601.52002:187 602.52899:251 603.52802:392 603.53198:1180 603.53601:1569 603.53998:558 603.54401:88 603.56:396 604.53601:95 604.53998:851 604.54401:276 604.55499:32 604.55902:233 612.23602:173 794.27502:88 794.922:286 878.55402:1498 878.56299:615 878.56799:1748 878.573:1828 878.57703:993 878.58197:339 878.591:247 878.60101:39	ID_1056	877.562	1.00728	269.678	156.009	142	62	80	52	10786.3	11652.9	13611.9	13123.2	13645.9	14803.9	15038.3	14541.4	13892.2	27080.8	33380.5	43839.4	47364.5	46712.9	46085.7	46684.6	46599.5	46448.6	1052.92	1060.85	1892.76	2392.57	2546.11	2433.22	2327.71	2423.21	2335.65	200.124	244.292	337.724	387.196	378.574	372.37	373.548	361.822	369.529	23191.5	20408.2	39018.6	51954.1	56086.6	52747.9	49923.9	51377.9	50112.7	495.681	354.296	732.991	733.519	798.628	857.882	840.058	985.324	855.005	5355.29	7349.59	38.8525	187.252	1.24989	1.18164	1692.94	847.411	1247.08	1695.51	27.3469	709.783	46.8144	1692.66	847.261	1246.99	1695.23	27.3425	709.783	46.8152	1950.21	973.429	1425.36	1946.97	31.4027	709.783	46.8766	1724.24	863.136	1262.93	1726.21	27.842	709.783	46.7605	2144.3	1067.83	1576.76	2136.03	34.4521	709.783	47.2455	1747.84	874.69	1280.43	1749.33	28.215	709.783	46.751	1966.04	981.99	1408.4	1965.11	31.6953	709.783	44.9435	61	141	126	126	46	109.073	3.6361	3.61853	3.5921	3.59103	3.55633	3.52051	1.92412	1.88822	1.88689	1.88087	1.82893	1.82513	1.75228	3.6068	3.6019	3.5598	3.52596	3.51992	3.46379	1.88204	1.88005	1.85102	1.8424	1.80349	1.7799	1.74679	3.73686	3.71385	3.69408	3.66855	3.62463	3.60943	1.75234	1.70847	1.70596	1.66662	1.63837	1.63031	1.56354	3.66592	3.61682	3.61509	3.53854	3.53244	3.47738	1.86155	1.85288	1.83601	1.81605	1.78705	1.75429	1.71868	3.78028	3.77775	3.74741	3.73508	3.69983	3.66538	3.63985	1.71427	1.67074	1.66658	1.61327	1.59234	1.5889	1.53151	1.80292	1.76808	1.76509	1.70782	1.69887	1.65357	17	45.6732	29.9873	24.3118	15.4141	10.6911	7.54066	5.54808	3.62411	38.8119	23.5973	16.7713	8.90778	5.21438	3.15788	1.93184	1.11406	81.3365	140.238	133.863	135.652	90.6164	1082.26	10.7393	248.675	1018.34	1486.8	2036.69	32.8498	709.783	47.4391	4104	13	20	8.05721	0	0	12.6688	1.0097	12.6688	136.478	12.6688	-0.21782	24.0236	5.66883	65.3712	5.65876	64.2137	30.0666	51	34.5	-18	83.7787	1.35127	135.393	51.6144	19.3694	29.9873	189.087	401.735	567.805	634.374	670.522	712.921	5.81815	4.32063	218.969	138.575	108.556	62	46.1248	50.2722	62	6.08	7.6074	0	28.381	69	65	66	69	73	741	4.34381	4.61512	4.68213	4.86753	5.0689	5.22036	5.38907	5.54908	5.65948	5.84354	7.5606	40	46	24	47	0.693878	0.5	0.419753	0.32	0.297521	1018.34	1486.8	2036.69	32.8498	709.783	47.4391	972.183	6.9542	5.56452	6.27099	7.03262	7.75319	8.52417	9.25464	10.0346	10.7735	11.5618	199.77	4.81218	5.98896	7.29506	8.66682	10.0813	10.3657	877.562	121.511	1.95985	29911	65	16.378	260
103647	13.204	1.5961	323.985	1018.73	323.982	1018.72	PC 22:6_32:6%[M+H]+	PC 22:6_32:6	[M+H]+	C62H100NO8P	PC	CHBLQVBAWZUFBZ-PCUNAIBBNA-N	CC\C=C/C\C=C/C\C=C/C\C=C/C\C=C/C\C=C/CCCCCCCCCCCCC(=O)OC(COC(=O)CC\C=C/C\C=C/C\C=C/C\C=C/C\C=C/C\C=C/CC)COP([O-])(=O)OCC[N+](C)(C)C	Chain resolved		119.05	Spleen_1_timsON_pos_1-23_1_5608	183.987:33 184.06:205 184.06799:260 184.07001:2206 184.073:15198 184.08501:51 184.09:9 184.092:11 184.15601:9 184.20599:9 184.23801:101 184.373:26 184.464:26 184.474:18 184.821:59 185.008:24 185.075:672 185.077:568 185.467:38 186.077:112 186.164:40 186.231:23 187.187:24 193.998:23 506.564:84 550.323:64 550.33398:126 568.341:76 568.34497:75 690.48798:87 690.50098:73 708.48999:102 708.49902:48 708.50299:79 711.03302:19 837.67603:84 853.58002:36 883.65198:81 957.60901:21 959.383:46 1016.70801:76 1017.48999:39 1018.30902:52 1018.591:86 1018.66199:69 1018.66699:33 1018.68701:71 1018.69202:102 1018.698:432 1018.703:244 1018.70801:80 1018.71301:73 1018.71802:2842 1018.72302:1677 1018.72803:1352 1018.73297:809 1018.73798:554 1018.76801:41 1018.99103:23 1019.03101:117 1019.13702:30	ID_1057	1017.72	1.00728	298.795	186.945	172	72	100	62	12249.3	13337.7	15549	15090.7	15613.4	16789.6	17021.9	16518	15911.1	31937.6	39910.4	52974.9	57432.5	56780.9	56140.8	56677.5	56688.9	56698.8	1262.7	1278.6	2320.05	3021.42	3174.96	3060.45	2941.51	3039.02	2988.55	236.906	294.452	414.601	477.411	468.789	461.652	461.941	451.817	460.326	28157.8	24738.6	48260.6	66743.7	70876.2	67384.8	64191	65765.8	65304.9	538.181	406.796	825.491	855.936	917.711	985.132	968.141	1098.74	987.265	6218.77	8886.77	45.6651	223.904	1.21278	1.17182	2477.72	1239.8	1882.36	2480.31	34.4487	709.783	51.1659	2477.46	1239.66	1882.28	2480.05	34.4452	709.783	51.1675	2759.16	1377.9	2076.56	2755.9	38.2763	709.783	52.3618	2509.36	1255.7	1898.46	2511.34	34.8798	709.783	51.2578	2978.43	1484.9	2245.98	2970.09	41.2513	709.783	52.561	2535.84	1268.69	1917.77	2537.33	35.2407	709.783	52.0314	2875.17	1436.52	2178.58	2874.25	39.9201	709.783	50.4722	71	171	156	156	56	130.937	3.63459	3.62091	3.59158	3.58879	3.58025	3.53579	1.92427	1.92193	1.89356	1.88745	1.88087	1.8542	1.8269	3.60897	3.60405	3.57453	3.55431	3.52521	3.5196	1.89896	1.88102	1.87581	1.85028	1.84301	1.81167	1.78978	3.73808	3.71762	3.70313	3.68793	3.6622	3.62704	1.75255	1.72654	1.70714	1.69476	1.66663	1.64574	1.63317	3.66607	3.62429	3.61589	3.58396	3.53864	3.53333	1.8688	1.85701	1.84837	1.83204	1.81486	1.7908	1.76369	3.78188	3.77885	3.76025	3.74289	3.72978	3.70053	3.67155	1.71459	1.68078	1.66852	1.64986	1.61307	1.59512	1.591	1.79731	1.77916	1.77017	1.74256	1.72251	1.68092	27	52.7442	34.9873	27.8473	17.9141	12.4588	8.79066	6.43196	4.24911	45.883	28.5973	20.3069	11.3943	6.95894	4.37274	2.77348	1.69577	96.7548	169.116	161.118	163.252	108.602	1312.54	14.6403	294.845	1422.6	2129.38	2845.2	39.5167	709.783	52.5812	5910	23	30	11.0237	0	0	12.7917	0.990252	12.7917	151.478	12.7917	-0.256804	30.6196	5.79173	69.2129	5.78165	68.064	35.0666	56	39.5	-23	107.375	1.49131	160.577	53.2026	24.3694	34.9873	219.772	480.939	721.42	820.917	883.556	944.975	6.14852	4.63011	257.009	152.097	114.413	72	55.7443	60.1067	72	7.18	9.0164	0	33.371	79	75	76	79	83	851	4.46591	4.70953	4.77068	4.94164	5.11799	5.26269	5.42053	5.55683	5.66296	5.82305	7.59589	50	56	29	57	0.693878	0.5	0.419753	0.32	0.297521	1422.6	2129.38	2845.2	39.5167	709.783	52.5812	1145.14	7.16993	5.70711	6.41182	7.16472	7.88194	8.64383	9.37016	10.141	10.8754	11.6548	220.851	4.96284	6.12905	7.42237	8.78063	10.1816	10.4706	1017.72	141.511	1.96543	48616	75	22.068	300
103849	13.514	1.6212	328.965	1046.76	328.959	1046.75	PC 22:6_34:6%[M+H]+	PC 22:6_34:6	[M+H]+	C64H104NO8P	PC	BFTJIMIPKYVITO-UXVXAMJINA-N	CC\C=C/C\C=C/C\C=C/C\C=C/C\C=C/C\C=C/CCCCCCCCCCCCCCC(=O)OC(COC(=O)CC\C=C/C\C=C/C\C=C/C\C=C/C\C=C/C\C=C/CC)COP([O-])(=O)OCC[N+](C)(C)C	Chain resolved		571.15	Spleen_2_timsON_pos_1-24_1_5609	166.06:138 182.11099:12 183.914:12 184.07001:8475 184.073:16948 184.075:1531 184.08501:154 184.088:72 184.09:46 184.15401:26 184.15601:26 184.189:12 184.24001:26 184.257:12 184.26401:12 184.26801:191 184.27699:91 184.29201:12 184.464:14 184.472:31 184.474:12 184.726:14 184.784:30 184.855:68 184.85699:12 185.073:234 185.075:399 185.077:80 185.07899:210 185.16701:40 185.44701:34 185.491:33 185.74699:27 185.85899:70 186.075:158 187.076:188 187.679:15 188.745:12 201.037:15 456.92001:12 550.32703:131 568.33801:89 648.32501:64 693.48999:34 718.50702:97 721.52698:80 736.495:176 736.51202:121 736.51599:98 736.521:180 737.526:93 737.54303:132 738.52002:94 812.703:85 838.57001:48 863.68298:76 863.69202:63 863.70599:55 897.65399:85 943.65002:60 1043.93701:180 1045.72302:113 1046.23499:34 1046.31201:12 1046.55701:76 1046.58301:120 1046.61401:34 1046.65503:12 1046.68005:64 1046.70105:218 1046.70605:106 1046.71594:215 1046.72595:483 1046.73096:696 1046.73706:243 1046.74194:601 1046.74695:669 1046.75195:6104 1046.75696:10759 1046.76196:1736 1047.05396:52	ID_1058	1045.75	1.00728	304.618	193.132	178	74	104	64	12541.9	13674.7	15936.4	15484.2	16006.9	17183.1	17415.4	16911.5	16304.6	32909	41216.4	54802	59446.1	58794.5	58154.4	58691.1	58702.5	58712.4	1304.65	1322.16	2405.51	3147.19	3300.73	3186.22	3067.28	3164.79	3114.32	244.262	304.484	429.976	495.454	486.832	479.695	479.984	469.86	478.369	29151.1	25604.6	50109	69701.6	73834.1	70342.8	67148.9	68723.7	68262.8	546.681	417.296	843.991	880.436	942.211	1009.63	992.641	1123.24	1011.77	6389.19	9192.73	47.0234	231.226	1.20518	1.16173	2655.09	1328.48	2029.58	2657.69	35.9147	709.783	52.9691	2654.83	1328.35	2029.5	2657.43	35.9112	709.783	52.9714	2940.93	1468.79	2225.93	2937.67	39.6982	709.783	53.6758	2686.87	1344.45	2045.76	2688.85	36.3358	709.783	53.1437	3164.63	1578	2397.77	3156.28	42.6525	709.783	53.6142	2713.85	1357.7	2065.31	2715.35	36.6939	709.783	54.6606	3079.64	1538.75	2355.17	3078.72	41.6044	709.783	52.0412	73	177	162	162	58	135.31	3.63458	3.62093	3.59157	3.58857	3.58127	3.53935	1.92476	1.92422	1.90239	1.88749	1.88087	1.86489	1.82709	3.60908	3.60411	3.57784	3.55718	3.52949	3.52258	1.90139	1.88116	1.87815	1.85537	1.84522	1.81935	1.79443	3.73817	3.71801	3.70454	3.68982	3.66792	3.63328	1.75255	1.72855	1.70723	1.70107	1.66698	1.65572	1.63388	3.66607	3.62462	3.6159	3.59006	3.546	3.5348	1.86987	1.85771	1.84995	1.83478	1.81846	1.79636	1.77064	3.782	3.77888	3.76225	3.74425	3.73336	3.70621	3.67832	1.71459	1.68175	1.66862	1.65556	1.61722	1.60111	1.59135	1.79358	1.77514	1.76971	1.73903	1.73567	1.69442	29	54.1585	35.9873	28.5544	18.4141	12.8124	9.04066	6.60874	4.37411	47.2972	29.5973	21.014	11.8943	7.31249	4.62274	2.95025	1.82077	99.8385	174.892	166.569	168.772	112.199	1358.6	15.4205	304.079	1513.36	2277.35	3026.72	40.9017	709.783	53.8911	6314	25	32	11.4937	0	0	12.8034	0.989241	12.8034	154.478	12.8034	-0.259657	32.0157	5.80337	69.5206	5.7933	68.3745	36.0666	57	40.5	-24	112.157	1.51563	165.646	53.4887	25.3694	35.9873	225.835	493.59	741.963	843.352	908.428	973.318	6.207	4.70276	264.659	156.701	118.692	74	57.679	62.0786	74	7.4	9.2982	0	34.369	81	77	78	81	85	873	4.48864	4.72739	4.78749	4.95583	5.1299	5.273	5.42935	5.56452	5.66988	5.82895	7.60688	52	58	30	59	0.693878	0.5	0.419753	0.32	0.297521	1513.36	2277.35	3026.72	40.9017	709.783	53.8911	1179.73	7.20945	5.73334	6.43775	7.18917	7.90581	8.66613	9.39174	10.161	10.8946	11.6724	225.052	4.99043	6.15486	7.446	8.80192	10.2005	10.4903	1045.75	145.511	1.96636	53189	77	23.206	308
97562	13.559	1.5134	307.968	858.695	307.961	858.693	PC 23:0_18:1%[M+H]+	PC 23:0_18:1	[M+H]+	C49H96NO8P	PC	USBNVXIBVHXRDR-MEFGMAGPNA-N	CCCCCCCCCCCCCCCCCCCCCCC(=O)OCC(COP([O-])(=O)OCC[N+](C)(C)C)OC(=O)CCCCCCC\C=C/CCCCCCCC	Chain resolved		143.13	Brain_3_timsON_pos_1-16_1_5601	54.356:11 184.021:27 184.034:62 184.05099:97 184.058:85 184.06:57 184.07001:224 184.073:14705 184.077:125 184.088:32 184.09:91 184.23801:31 184.33701:51 184.474:22 185.06799:119 185.07001:72 185.073:215 185.075:574 185.077:113 185.07899:163 185.269:11 185.368:52 185.67:21 186.073:110 186.075:86 186.319:38 190.323:42 193.769:69 292.30099:140 313.26801:66 313.271:119 313.27399:215 313.27701:122 314.27802:253 316.53799:13 339.28299:11 339.289:106 423.37701:160 423.38:163 423.384:401 423.38699:211 425.35001:43 425.39899:119 425.40201:54 468.30499:76 496.33701:63 504.34299:93 520.41302:70 543.40503:67 545.46198:115 576.43103:62 594.45099:51 595.44299:32 618.33002:70 633.63702:79 661.59198:81 661.60498:231 661.60901:223 661.61298:263 661.74701:82 662.60699:68 662.61102:89 663.61298:95 675.62799:66 676.63599:33 677.64899:30 677.65802:149 677.67401:63 677.87201:12 678.659:63 695.664:73 695.677:137 695.685:83 696.66199:54 857.664:66 857.71997:98 858.47101:12 858.578:24 858.633:92 858.65601:51 858.66101:141 858.67499:256 858.68402:738 858.68903:1187 858.69299:1413 858.698:2571 858.703:231 858.72101:83 858.73102:132 858.745:25 858.828:52 858.98602:23 859.02301:32	ID_1059	857.687	1.00728	191.956	161.398	155	59	96	49	10369.8	11413.8	13585.9	13143.8	13645.4	14801.2	15035.6	14493.4	13885.4	26307.6	33945.7	46831.1	51786	50998.1	49680.5	50279.4	50198.6	49706.2	1137.8	1152.11	2225.55	3034.41	3193.88	2969.46	2863.95	2975.72	2844.97	198.871	253.742	373.438	443.362	433.847	417.325	418.503	408.864	409.856	25769.8	22477.7	47051.6	68493.3	72874.3	66335.3	63511.3	65672.1	62903.5	466.431	324.796	724.241	768.602	843.545	894.049	879.891	1012.74	891.265	5617.26	7633.17	39.8697	190.745	1.14952	1.22168	1695.62	848.75	1255.93	1698.18	28.7827	709.783	41.4304	1695.34	848.599	1255.82	1697.9	28.778	709.783	41.4393	1941.54	969.094	1421.36	1938.3	32.8526	709.783	40.5094	1726.3	864.167	1271.53	1728.26	29.2926	709.783	43.0451	2125.29	1058.33	1560.72	2117.06	35.8823	709.783	40.3041	1748.71	875.126	1287.57	1750.2	29.6644	709.783	41.0523	1857.91	928.434	1351.16	1858.47	31.4994	709.783	40.3597	58	154	150	150	54	126.564	3.59094	3.57913	3.55874	3.53652	3.49283	3.45657	1.94679	1.93037	1.90501	1.88088	1.87899	1.81643	1.80923	3.56657	3.54893	3.52611	3.49617	3.46734	3.42529	1.90467	1.89355	1.87437	1.85288	1.82558	1.78914	1.7541	3.71073	3.69709	3.67226	3.639	3.61828	3.57479	1.73185	1.69683	1.67179	1.66482	1.63924	1.59474	1.56216	3.60823	3.57098	3.54343	3.51005	3.47841	3.46538	1.87075	1.86305	1.84467	1.82623	1.79649	1.76576	1.72234	3.76935	3.76572	3.74044	3.72172	3.68956	3.66397	3.61397	1.67836	1.6446	1.62378	1.60181	1.58526	1.55066	1.51065	1.79885	1.76659	1.73732	1.70718	1.65284	1.62543	36	43.5519	28.4873	23.2511	14.6641	10.1607	7.16566	5.28291	3.43661	39.5452	25.9492	19.6654	11.5616	7.39742	4.89212	3.22976	2.05674	82.6711	152.34	144.667	146.732	94.0049	1192.32	12.8449	238.828	915.909	1341.83	1831.82	31.0477	709.783	41.5586	3712	42	39	15.0399	0	0	12.7082	0.967539	12.7082	120.978	12.7082	-0.255773	25.5291	5.70825	61.611	5.69817	60.5083	28.5666	38.5	33	-27.5	99.1728	1.68089	127.809	28.6366	23.8412	28.4873	196.522	326.578	526.239	628.102	703.062	761.935	6.00824	5.16917	210.668	144.053	120.545	59	43.2603	47.3174	59	5.75	7.6577	0	27.544	66	62	63	66	70	708	4.14313	4.33073	4.27667	4.31749	4.39445	4.47734	4.49981	4.46591	4.43082	4.44265	6.74641	48	54	22	44	0.693878	0.5	0.419753	0.32	0.297521	915.909	1341.83	1831.82	31.0477	709.783	41.5586	949.296	6.88264	5.51745	6.22456	6.98934	7.7111	8.48529	9.21722	10.0003	10.7408	11.5321	193.418	4.76217	5.9428	7.25347	8.62999	10.0492	10.332	857.687	115.511	1.95781	25622	62	18.457	248
97334	13.374	1.5003	305.313	856.679	305.306	856.681	PC 23:0_18:2%[M+H]+	PC 23:0_18:2	[M+H]+	C49H94NO8P	PC	QXADALOBWOSZRA-GVBVTVGINA-N	CCCCCCCCCCCCCCCCCCCCCCC(=O)OCC(COP([O-])(=O)OCC[N+](C)(C)C)OC(=O)CCCCCCC\C=C/C\C=C/CCCCC	Chain resolved		83.74	Muscle_1_timsON_pos_1-17_1_5602	179.14101:74 183.62801:42 184.03999:21 184.06599:121 184.07001:1806 184.073:7229 185.05099:62 185.075:159 185.077:177 185.48599:84 186.077:21 211.145:132 264.271:89 277.21301:108 335.22198:81 335.25699:60 372.17899:78 385.26501:127 385.27399:101 398.38101:75 399.86099:11 443.26199:80 471.23599:21 519.43103:93 521.453:93 543.23901:22 545.44299:93 545.45801:83 547.20801:54 548.479:28 551.44897:57 558.41901:43 559.44:64 561.44098:100 574.487:64 574.50201:78 576.435:85 577.44202:68 587.45099:78 594.44299:81 595.46301:72 599.49103:113 602.52502:58 616.42603:49 659.65601:125 676.66901:35 756.56702:47 796.59698:54 838.698:173 855.755:13 856.10199:81 856.34302:43 856.64001:48 856.64398:208 856.64899:110 856.65399:119 856.65802:119 856.66302:169 856.66803:454 856.672:524 856.677:260 856.68103:676 856.68597:364	ID_1060	855.672	1.00728	198.405	160.065	153	59	94	49	10367.8	11389.6	13535.4	13088.3	13589.8	14746.6	14980	14448	13854	26245.4	33716.3	46309.9	51109.4	50321.6	49035	49602.9	49574.6	49259.1	1124.36	1137.87	2183.64	2958.91	3118.38	2900.68	2788.45	2893.9	2783.7	197.982	251.515	368.095	435.796	426.281	410.203	410.937	401.522	404.517	25400	22171.5	46069.2	66586.4	70967.4	64613.3	61604.4	63548.5	61302.8	467.931	326.046	722.491	762.102	835.795	888.299	873.391	1003.74	884.765	5575.69	7574.07	39.6271	189.598	1.15745	1.2281	1682.52	842.202	1248.84	1685.08	28.5607	709.783	40.777	1682.24	842.049	1248.74	1684.8	28.556	709.783	40.7808	1928.74	962.694	1414.21	1925.5	32.6356	709.783	40.6921	1713.28	857.658	1264.46	1715.25	29.072	709.783	41.2428	2112.59	1051.98	1553.49	2104.36	35.6671	709.783	39.9685	1735.71	868.625	1280.48	1737.2	29.444	709.783	41.6909	1871.75	935.294	1368.02	1872.12	31.7308	709.783	42.4247	58	152	147	147	53	124.377	3.59755	3.59041	3.5621	3.53987	3.49484	3.46018	1.93895	1.93037	1.89774	1.88088	1.87898	1.81182	1.80695	3.56864	3.54927	3.53311	3.49681	3.46673	3.4225	1.90466	1.88911	1.87419	1.84743	1.82522	1.78764	1.75197	3.71325	3.70002	3.67343	3.64062	3.61826	3.57167	1.73209	1.69686	1.67367	1.66515	1.63921	1.59151	1.56122	3.60824	3.57107	3.55197	3.51013	3.4781	3.46186	1.87061	1.86159	1.8434	1.82353	1.79516	1.7643	1.72045	3.77045	3.76691	3.74091	3.72263	3.68924	3.66309	3.61097	1.67844	1.64492	1.6278	1.6027	1.58528	1.54843	1.50899	1.79524	1.74853	1.74011	1.71953	1.66405	1.62189	34	43.5519	28.4873	23.2511	14.6641	10.1607	7.16566	5.28291	3.43661	39.2857	25.599	19.3119	11.2504	7.13811	4.67147	3.06484	1.94707	82.1293	150.453	142.941	144.972	93.2063	1176.03	12.5471	238.464	915.909	1341.83	1831.82	31.0477	709.783	41.5586	3712	39	37	14.4383	0	0	12.7027	0.969925	12.7027	121.978	12.7027	-0.253018	25.149	5.70274	62.2851	5.69266	61.176	28.5666	39.5	33	-26.5	97.1748	1.64703	127.809	30.6346	23.2983	28.4873	195.128	347.998	560.757	663.13	734.09	796.251	5.98204	4.98289	210.548	135.552	108.953	59	43.2603	47.3174	59	5.75	7.6147	0	27.484	66	62	63	66	70	708	4.15888	4.35671	4.31749	4.38203	4.47734	4.57471	4.60517	4.58497	4.56435	4.57471	6.82763	47	53	22	44	0.693878	0.5	0.419753	0.32	0.297521	915.909	1341.83	1831.82	31.0477	709.783	41.5586	946.66	6.88264	5.51745	6.22456	6.98934	7.7111	8.48529	9.21722	10.0003	10.7408	11.5321	193.418	4.76217	5.9428	7.25347	8.62999	10.0492	10.332	855.672	115.511	1.95781	25622	62	18.13	248
99061	13.672	1.527	310.656	872.71	310.649	872.708	PC 24:0_18:1%[M+H]+	PC 24:0_18:1	[M+H]+	C50H98NO8P	PC	RPFJUYGHQKYVGN-HFTWOUSFNA-N	CCCCCCCCCCCCCCCCCCCCCCCC(=O)OCC(COP([O-])(=O)OCC[N+](C)(C)C)OC(=O)CCCCCCC\C=C/CCCCCCCC	Chain resolved		501.34	Brain_3_timsON_pos_1-16_1_5601	155.562:78 183.99699:45 184.032:45 184.049:78 184.058:84 184.06799:704 184.07001:7104 184.073:9394 184.075:172 184.088:19 184.09:31 184.092:92 184.20399:9 184.214:48 184.23599:22 184.356:38 184.472:18 184.474:11 184.47701:9 184.646:24 185.073:297 185.075:225 185.077:164 185.13901:24 185.14799:29 185.383:22 185.74699:10 185.767:44 188.295:34 195.897:52 291.655:9 427.40601:9 504.34601:86 522.35797:59 561.51599:64 573.474:135 573.48499:87 575.45801:87 575.50403:65 576.46503:109 577.50702:62 587.52802:78 590.45898:75 597.492:55 608.46198:55 608.46997:73 609.466:82 613.47803:82 631.44702:77 718.07397:120 871.71698:63 872.56299:19 872.633:52 872.64203:29 872.64697:65 872.67499:85 872.685:34 872.68903:133 872.69897:547 872.703:819 872.70801:2348 872.71301:2238 872.71698:146 872.72198:33 872.73102:79 872.74103:83 872.745:31 872.79199:37 872.82001:58 872.94598:21	ID_1061	871.703	1.00728	194.868	164.492	158	60	98	50	10516.1	11582.3	13779.6	13340.6	13842.1	14997.9	15232.3	14690.2	14082.1	26793.3	34598.7	47744.6	52792.8	52004.9	50687.3	51286.2	51205.4	50713	1158.78	1173.88	2268.28	3097.29	3256.76	3032.34	2926.84	3038.6	2907.85	202.55	258.758	381.126	452.384	442.869	426.347	427.525	417.886	418.878	26266.5	22910.8	47975.8	69972.3	74353.3	67814.3	64990.2	67151.1	64382.4	470.681	330.046	733.491	780.852	855.795	906.299	892.141	1024.99	903.515	5700.15	7783.73	40.5411	194.391	1.14807	1.2169	1766.06	883.97	1313.95	1768.62	29.477	709.783	40.9293	1765.78	883.819	1313.84	1768.34	29.4724	709.783	40.9294	2014.45	1005.55	1480.8	2011.21	33.5201	709.783	50.8986	1796.82	899.43	1329.61	1798.79	29.9799	709.783	40.928	2200.65	1096.01	1621.74	2192.41	36.5402	709.783	40.233	1819.52	910.53	1345.8	1821.01	30.3502	709.783	41.126	1930.72	964.84	1412.13	1931.29	32.1881	709.783	40.8797	59	157	153	153	55	128.75	3.59094	3.57915	3.55959	3.53829	3.4981	3.45825	1.94679	1.93351	1.90502	1.88586	1.88087	1.82211	1.81518	3.56738	3.55174	3.52624	3.50227	3.46973	3.42891	1.90541	1.89356	1.8772	1.85314	1.83125	1.79182	1.76152	3.71118	3.69796	3.67479	3.64104	3.62291	3.57502	1.73215	1.70027	1.67193	1.66482	1.64654	1.59613	1.57234	3.60915	3.57459	3.54357	3.51772	3.47879	3.4659	1.87114	1.86336	1.8463	1.82772	1.80024	1.76965	1.72924	3.76973	3.76607	3.74246	3.72316	3.69321	3.66802	3.61885	1.6792	1.64765	1.62439	1.60226	1.59151	1.55247	1.51878	1.798	1.76575	1.74526	1.70626	1.66682	1.62463	37	44.259	28.9873	23.6047	14.9141	10.3375	7.29066	5.3713	3.49911	40.2523	26.4492	20.019	11.8116	7.5742	5.01712	3.31815	2.11924	84.213	155.228	147.392	149.492	95.8034	1215.35	13.235	243.445	951.668	1400.29	1903.34	31.7223	709.783	41.6936	3874	43	40	15.2519	0	0	12.7144	0.967539	12.7144	122.478	12.7144	-0.257048	26.2342	5.7144	61.6919	5.70432	60.5893	29.0666	39	33.5	-28	101.515	1.69192	130.273	28.7576	24.3412	28.9873	199.563	330.331	531.482	634.342	710.504	770.446	6.04072	5.21308	214.436	147.818	124.366	60	44.2139	48.3114	60	5.86	7.7986	0	28.043	67	63	64	67	71	719	4.15888	4.34381	4.29046	4.33073	4.40672	4.48864	4.51086	4.47734	4.44265	4.45435	6.75926	49	55	23	45	0.693878	0.5	0.419753	0.32	0.297521	951.668	1400.29	1903.34	31.7223	709.783	41.6936	966.592	6.90689	5.53339	6.24028	7.00397	7.72533	8.49842	9.22985	10.0118	10.7519	11.5421	195.537	4.77912	5.95842	7.26753	8.64242	10.06	10.3434	871.703	117.511	1.95851	27082	63	19.026	252
98839	13.479	1.5152	308.263	870.695	308.26	870.694	PC 24:0_18:2%[M+H]+	PC 24:0_18:2	[M+H]+	C50H96NO8P	PC	IIGQXTIUKKRHCT-KVIQUQEHNA-N	CCCCCCCCCCCCCCCCCCCCCCCC(=O)OCC(COP([O-])(=O)OCC[N+](C)(C)C)OC(=O)CCCCCCC\C=C/C\C=C/CCCCC	Chain resolved		354.74	Brain_3_timsON_pos_1-16_1_5601	183.96899:25 184.049:22 184.06599:115 184.06799:245 184.07001:7608 184.073:13486 184.08299:75 184.09:12 184.092:19 184.15401:9 184.15601:18 184.17599:32 184.20399:9 184.29201:9 184.466:11 184.472:33 184.474:20 184.47701:10 185.07001:234 185.073:100 185.075:560 185.077:270 185.092:11 185.19299:42 185.33299:20 185.60899:33 186.55499:19 186.722:48 186.992:46 232.05701:72 309.06299:9 488.38501:90 495.28699:58 501.94299:11 502.319:135 502.32599:183 520.34399:53 553.45099:46 590.45203:36 590.45599:85 606.47998:91 608.45801:178 608.47302:54 671.63397:77 811.59802:79 869.55402:39 870.26398:23 870.65601:88 870.68402:638 870.68903:2102 870.69397:4717 870.698:1354 870.703:298 870.73102:32 870.979:66 871.05798:58	ID_1062	869.687	1.00728	201.317	163.158	156	60	96	50	10514.1	11558.1	13729.1	13285.1	13786.6	14943.4	15176.8	14644.7	14050.8	26731.1	34369.2	47223.5	52116.2	51328.4	50041.8	50609.7	50581.4	50265.9	1145.34	1159.65	2226.37	3021.79	3181.26	2963.56	2851.34	2956.78	2846.59	201.66	256.531	375.782	444.817	435.302	419.225	419.958	410.544	413.538	25896.6	22604.5	46993.4	68065.3	72446.4	66092.3	63083.3	65027.5	62781.8	472.181	331.296	731.741	774.352	848.045	900.549	885.641	1015.99	897.015	5658.9	7724.8	40.2988	193.244	1.1557	1.22295	1752.95	877.412	1306.93	1755.51	29.2584	709.783	40.9374	1752.66	877.261	1306.83	1755.23	29.2538	709.783	40.9371	2001.62	999.134	1473.69	1998.38	33.3063	709.783	48.1331	1783.79	892.912	1322.61	1785.76	29.7626	709.783	40.8968	2187.92	1089.64	1614.55	2179.68	36.3279	709.783	40.1873	1806.5	904.021	1338.78	1807.99	30.1332	709.783	40.9913	1945.53	972.187	1430.06	1945.91	32.4319	709.783	40.5696	59	155	150	150	54	126.564	3.59755	3.59041	3.56272	3.54174	3.49993	3.46223	1.93895	1.9335	1.89776	1.88585	1.88087	1.82187	1.80857	3.56932	3.55223	3.53313	3.5029	3.46934	3.4265	1.90541	1.88914	1.87703	1.84778	1.83082	1.7905	1.75986	3.71355	3.70093	3.67598	3.64265	3.62301	3.57229	1.73298	1.70029	1.67381	1.66516	1.64653	1.59327	1.57119	3.60916	3.57465	3.55209	3.51785	3.47843	3.46264	1.87103	1.86193	1.84515	1.825	1.79895	1.76817	1.72773	3.77062	3.76745	3.74286	3.72412	3.69305	3.6671	3.61704	1.67928	1.64788	1.62842	1.60325	1.59153	1.55048	1.51729	1.79418	1.75627	1.73903	1.71839	1.67783	1.62095	35	44.259	28.9873	23.6047	14.9141	10.3375	7.29066	5.3713	3.49911	39.9928	26.099	19.6654	11.5004	7.31489	4.79647	3.15323	2.00957	83.6711	153.34	145.667	147.732	95.0049	1199.06	12.9372	243.081	951.668	1400.29	1903.34	31.7223	709.783	41.6936	3874	40	38	14.6506	0	0	12.7089	0.969925	12.7089	123.478	12.7089	-0.254293	25.8539	5.70889	62.3674	5.69881	61.2583	29.0666	40	33.5	-27	99.5096	1.65849	130.273	30.763	23.7983	28.9873	198.174	351.964	566.414	669.831	741.789	804.707	6.01506	5.02922	214.313	139.263	112.726	60	44.2139	48.3114	60	5.86	7.7556	0	27.983	67	63	64	67	71	719	4.17439	4.36945	4.33073	4.39445	4.48864	4.58497	4.61512	4.59512	4.57471	4.58497	6.83948	48	54	23	45	0.693878	0.5	0.419753	0.32	0.297521	951.668	1400.29	1903.34	31.7223	709.783	41.6936	963.956	6.90689	5.53339	6.24028	7.00397	7.72533	8.49842	9.22985	10.0118	10.7519	11.5421	195.537	4.77912	5.95842	7.26753	8.64242	10.06	10.3434	869.687	117.511	1.95851	27082	63	18.699	252
102125	13.471	1.5389	312.816	918.695	312.826	918.692	PC 24:0_22:6%[M+H]+	PC 24:0_22:6	[M+H]+	C54H96NO8P	PC	ZYARQOZEKDYHJZ-XIWYWPAXNA-N	CCCCCCCCCCCCCCCCCCCCCCCC(=O)OCC(COP([O-])(=O)OCC[N+](C)(C)C)OC(=O)CC\C=C/C\C=C/C\C=C/C\C=C/C\C=C/C\C=C/CC	Chain resolved		19.64	Lung_2_timsON_pos_1-6_1_5591	184.06799:529 184.07001:370 184.073:184 184.075:222 413.26901:59 563.40802:21 589.43298:9 590.448:25 608.41498:157 616.43799:65 617.42499:21 617.50702:62 623.44202:46 734.61401:32 834.76501:107 917.65997:84 917.66998:43 917.67499:53 917.68903:226 917.70398:33 917.72302:177 918.66803:31 918.68201:61 918.69598:21 918.70099:103 918.75403:9	ID_1063	917.687	1.00728	237.22	170.198	160	64	96	54	11091.1	12135.2	14302.1	13849.9	14362.6	15519.4	15753.8	15228.8	14596.6	28425.2	36063.3	48793.2	53437.3	52733.1	51760.7	52359.6	52234.8	51882.9	1175.5	1189.81	2229.66	2971.33	3131.2	2962.54	2857.04	2960.47	2840.06	212.816	267.686	385.159	450.637	441.791	430.428	431.606	420.59	424.562	26403.8	23111.7	46761	66353.5	70702.7	65763.9	62939.8	64763.2	62452.8	495.181	357.296	761.991	796.936	867.461	922.299	906.558	1046.57	916.421	5820.25	8079.87	41.9616	202.928	1.17115	1.1662	1951.11	976.495	1449.88	1953.68	30.5263	709.783	45.8762	1950.84	976.349	1449.79	1953.42	30.5221	709.783	45.8803	2211.85	1104.25	1629.22	2208.6	34.5094	709.783	45.1744	1982.07	992.054	1465.47	1984.04	31.0007	709.783	46.072	2410.66	1201.01	1783.14	2402.38	37.5373	709.783	44.2769	2006.19	1003.87	1483.14	2007.68	31.37	709.783	47.8497	2213.48	1105.96	1633.77	2213.25	34.582	709.783	45.0256	63	159	150	150	54	126.564	3.6201	3.59121	3.58019	3.55624	3.53277	3.49882	1.93352	1.92428	1.88783	1.88566	1.88087	1.8277	1.82103	3.58983	3.56469	3.55117	3.5237	3.50205	3.46151	1.90539	1.88149	1.87688	1.84826	1.83111	1.79868	1.76865	3.71788	3.70651	3.686	3.66573	3.62928	3.61045	1.733	1.7076	1.70002	1.6667	1.64742	1.6343	1.57984	3.61611	3.60912	3.57451	3.53638	3.51742	3.47734	1.87067	1.85859	1.84569	1.82848	1.80225	1.77678	1.73929	3.77936	3.7686	3.74727	3.73601	3.70463	3.67888	3.64583	1.67937	1.66918	1.64705	1.61282	1.59239	1.58913	1.53713	1.79129	1.75709	1.73617	1.71296	1.70039	1.63996	31	47.0874	30.9873	25.0189	15.9141	11.0446	7.79066	5.72485	3.74911	41.7832	26.6983	19.6385	11.2806	7.07491	4.59046	2.99317	1.88665	87.6711	157.34	149.667	151.732	99.0049	1226.03	13.3063	260.093	1093.03	1603.97	2186.05	34.157	709.783	46.4369	4444	32	34	12.3969	0	0	12.706	0.98922	12.706	133.478	12.706	-0.237384	27.4247	5.70604	63.3937	5.69597	62.2668	31.0666	46	35.5	-25	100.675	1.57305	140.401	39.7254	23.6267	30.9873	204.588	417.157	644.949	729.758	773.554	814.731	6.04325	4.7147	228.642	132.718	107.007	64	48.0405	52.2352	64	6.3	8.1472	0	29.739	71	67	68	71	75	763	4.29046	4.51086	4.52179	4.64439	4.79579	4.91998	5.04343	5.14749	5.22036	5.37528	7.24494	48	54	25	49	0.693878	0.5	0.419753	0.32	0.297521	1093.03	1603.97	2186.05	34.157	709.783	46.4369	1022.59	7	5.59471	6.30079	7.06048	7.7803	8.54927	9.27884	10.0568	10.7948	11.5811	203.997	4.84419	6.01859	7.32185	8.69064	10.1022	10.3876	917.687	125.511	1.96111	33148	67	19.667	268
98637	13.223	1.5065	306.491	868.679	306.501	868.682	PC 24:1_18:2%[M+H]+	PC 24:1_18:2	[M+H]+	C50H94NO8P	PC	KQQJMFXGDYZEAL-XWJWVPNHNA-N	CCCCCCCCCC\C=C/CCCCCCCCCCCC(=O)OCC(COP([O-])(=O)OCC[N+](C)(C)C)OC(=O)CCCCCCC\C=C/C\C=C/CCCCC	Chain resolved		316.7	SI_3_timsON_pos_1-43_1_5628	182.401:46 184.008:11 184.03999:145 184.07001:2050 184.073:13484 184.08299:59 184.09:215 184.15401:20 184.189:10 184.375:33 184.453:36 184.474:26 184.91299:50 185.06599:201 185.06799:121 185.073:218 185.075:403 185.077:446 185.08099:50 185.088:120 185.14999:18 185.15401:10 185.46899:29 185.864:39 186.052:18 186.075:104 186.08:130 187.295:24 357.07199:104 465.33701:91 478.258:48 502.34:22 513.73901:9 520.33002:71 520.34802:11 521.33801:96 527.33301:76 588.43799:46 724.77502:38 729.66302:27 763.54102:68 768.56598:56 809.60602:55 864.61798:20 867.59497:22 867.646:131 867.651:158 867.65503:362 867.65997:121 867.66498:374 867.66901:37 867.67902:114 867.68298:70 867.73901:13 867.88397:9 868.53198:170 868.56:107 868.61603:48 868.62097:122 868.63501:51 868.65802:86 868.672:1484 868.677:1954 868.68201:2060 868.68597:395 868.69098:250	ID_1064	867.672	1.00728	208.893	161.825	154	60	94	50	10512	11533.9	13678.6	13229.5	13730	14886.8	15120.2	14588.2	13994.2	26668.9	34139.8	46702.4	51439.7	50620.8	49334.2	49902.1	49873.8	49558.3	1131.9	1145.41	2184.46	2946.29	3099.04	2881.35	2769.12	2874.57	2764.37	200.771	254.304	370.439	437.251	427.291	411.214	411.947	402.532	405.527	25526.8	22298.3	46011.1	66158.4	70354.5	64000.4	60991.5	62935.6	60689.9	473.681	332.546	729.741	768.352	841.045	893.549	878.641	1008.99	890.015	5616.57	7664.35	40.0503	192.066	1.16994	1.24351	1732.36	867.119	1290.46	1734.92	28.9153	709.783	40.9073	1732.07	866.967	1290.35	1734.64	28.9106	709.783	40.908	1981.39	989.018	1458.1	1978.15	32.9691	709.783	43.8875	1763.27	882.654	1306.21	1765.24	29.4207	709.783	40.9692	2167.86	1079.61	1599.55	2159.61	35.9935	709.783	40.2451	1786.01	893.775	1322.48	1787.5	29.7916	709.783	41.4143	1937.01	967.872	1418.99	1937.21	32.2868	709.783	42.4118	59	153	147	147	53	124.377	3.59777	3.59067	3.58174	3.54634	3.50035	3.46571	1.93895	1.93239	1.89774	1.88088	1.87687	1.81768	1.80838	3.571	3.55231	3.53313	3.50951	3.47196	3.42818	1.9012	1.88908	1.87588	1.84756	1.82604	1.7885	1.7569	3.71774	3.70372	3.67566	3.643	3.625	3.57249	1.73755	1.69972	1.6738	1.66516	1.64882	1.59329	1.56944	3.62549	3.57502	3.55209	3.52582	3.4787	3.46315	1.86938	1.86108	1.84417	1.82453	1.79682	1.76591	1.72497	3.77201	3.7687	3.74287	3.72372	3.69316	3.66746	3.61563	1.68869	1.64811	1.62829	1.60375	1.59525	1.5514	1.51697	1.80518	1.75027	1.73783	1.73021	1.67718	1.63242	33	44.259	28.9873	23.6047	14.9141	10.3375	7.29066	5.3713	3.49911	39.7333	25.7488	19.3	11.1587	7.01431	4.54227	2.94401	1.8408	83.1293	151.453	143.941	145.972	94.2063	1182.77	12.6394	242.717	951.668	1400.29	1903.34	31.7223	709.783	41.6936	3874	38	36	14.6445	0	0	12.7063	0.971767	12.7063	124.478	12.7063	-0.252657	25.3956	5.70625	63.8134	5.69618	62.6992	29.0666	41	33.5	-26	97.3417	1.62236	130.273	32.9309	23.2554	28.9873	196.761	368.52	595.063	713.469	801.049	880.078	5.98912	4.8738	214.165	131.183	98.2581	60	44.2139	48.3114	60	5.86	7.7126	0	27.923	67	63	64	67	71	719	4.18965	4.39445	4.36945	4.44265	4.54329	4.64439	4.68213	4.67283	4.66344	4.68213	6.89669	47	53	23	45	0.693878	0.5	0.419753	0.32	0.297521	951.668	1400.29	1903.34	31.7223	709.783	41.6936	961.319	6.90689	5.53339	6.24028	7.00397	7.72533	8.49842	9.22985	10.0118	10.7519	11.5421	195.537	4.77912	5.95842	7.26753	8.64242	10.06	10.3434	867.672	117.511	1.95851	27082	63	18.183	252
100954	13.245	1.5244	309.994	894.695	310.002	894.693	PC 24:1_20:3%[M+H]+	PC 24:1_20:3	[M+H]+	C52H96NO8P	PC	XKUZEFLYBQLYHK-DHLULAPUNA-N	CCCCCCCCCC\C=C/CCCCCCCCCCCC(=O)OCC(COP([O-])(=O)OCC[N+](C)(C)C)OC(=O)CCCCCCCCC\C=C/C\C=C/C\C=C/CC	Chain resolved		32.58	LI_1_timsON_pos_1-44_1_5629	184.07001:410 184.073:696 184.075:149 184.077:305 185.077:133 186.073:42 186.075:114 371.10199:78 479.255:50 479.28699:48 560.36902:24 561.37:93 562.237:111 566.35101:70 588.39899:68 603.41602:52 605.47803:53 606.44897:97 798.64001:29 825.64697:77 893.67999:74 893.69897:70 893.703:54 893.84998:10 894.69702:155 894.70203:116 894.70697:43 894.71198:30	ID_1065	893.687	1.00728	219.625	166.678	158	62	96	52	10802.6	11846.6	14015.6	13567.5	14079.1	15251.1	15486.5	14954.4	14361.5	27578.1	35216.3	48008.4	52776.8	52041.5	50962.9	51593	51564.7	51280.3	1160.42	1174.73	2228.02	2996.56	3149.71	2959.29	2860.5	2965.95	2862.47	207.238	262.109	380.471	447.727	438.437	424.807	426.429	417.015	420.454	26150.2	22858.1	46877.2	67209.4	71373.7	65727.5	63088.4	65032.5	62971.8	483.681	344.296	746.741	785.852	855.795	912.799	900.141	1029.24	911.932	5740.59	7904.58	41.1407	198.147	1.17434	1.2148	1859.59	930.735	1381.13	1862.16	30.0348	709.783	43.6361	1859.31	930.587	1381.04	1861.88	30.0304	709.783	43.6376	2114.59	1055.62	1555.59	2111.35	34.054	709.783	43.0016	1890.46	946.25	1396.8	1892.44	30.5231	709.783	43.7116	2307.5	1149.43	1704.06	2299.24	37.0845	709.783	42.5419	1913.93	957.732	1413.9	1915.42	30.8938	709.783	44.3249	2105.5	1052.07	1539.82	2105.56	33.9606	709.783	43.3576	61	157	150	150	54	126.564	3.60893	3.59084	3.58267	3.55159	3.50825	3.49051	1.94369	1.9324	1.89393	1.88088	1.87688	1.82842	1.81692	3.57484	3.5553	3.54677	3.51118	3.49279	3.44999	1.90122	1.89234	1.87594	1.84915	1.82671	1.79553	1.76399	3.71918	3.70773	3.67911	3.65403	3.62856	3.59337	1.73827	1.69985	1.68928	1.66636	1.64914	1.61492	1.57551	3.62549	3.57629	3.57269	3.52638	3.501	3.47644	1.86967	1.86252	1.84501	1.82698	1.79995	1.77222	1.73314	3.77264	3.77033	3.74476	3.7303	3.69907	3.67447	3.63247	1.68872	1.64969	1.64163	1.60855	1.59525	1.57046	1.52932	1.82971	1.74589	1.73885	1.71313	1.68503	1.65295	33	45.6732	29.9873	24.3118	15.4141	10.6911	7.54066	5.54808	3.62411	40.888	26.3987	19.6266	11.3589	7.1755	4.67611	3.05012	1.92046	85.6711	155.34	147.667	149.732	97.0049	1212.55	13.1218	251.587	1020.5	1497.87	2041	32.9193	709.783	45.4049	4152	37	36	14.4574	0	0	12.7338	0.971492	12.7338	128.478	12.7338	-0.257978	26.401	5.73383	64.5263	5.72376	63.4119	30.0666	43	34.5	-26	100.319	1.61806	135.339	35.0197	23.7125	29.9873	201.418	390.509	627.173	752.218	834.687	894.784	6.02898	4.83221	221.528	132.431	99.27	62	46.1248	50.2722	62	6.08	7.9514	0	28.861	69	65	66	69	73	741	4.23411	4.44265	4.43082	4.51086	4.61512	4.7185	4.77068	4.77912	4.78749	4.78749	6.97728	48	54	24	47	0.693878	0.5	0.419753	0.32	0.297521	1020.5	1497.87	2041	32.9193	709.783	45.4049	993.275	6.9542	5.56452	6.27099	7.03262	7.75319	8.52417	9.25464	10.0346	10.7735	11.5618	199.77	4.81218	5.98896	7.29506	8.66682	10.0813	10.3657	893.687	121.511	1.95985	29991	65	18.994	260
100812	13.133	1.5144	307.975	892.679	307.979	892.672	PC 24:1_20:4%[M+H]+	PC 24:1_20:4	[M+H]+	C52H94NO8P	PC	BUYSFNDFDVKAFR-SVAIAZDFNA-N	CCCCCCCCCC\C=C/CCCCCCCCCCCC(=O)OCC(COP([O-])(=O)OCC[N+](C)(C)C)OC(=O)CCCCCC\C=C/C\C=C/C\C=C/C\C=C/CC	Chain resolved		31.73	Brain_3_timsON_pos_1-16_1_5601	183.53999:44 183.991:31 184.02299:100 184.07001:554 184.073:2454 184.075:531 184.08099:153 185.073:103 185.077:88 187.278:84 187.50101:44 204.95:50 415.35699:56 544.37201:50 554.30798:63 560.30499:78 588.39203:107 601.44598:66 630.42902:39 632.57703:82 708.57501:80 832.58502:97 891.61298:20 891.65997:67 891.66498:102 891.66998:86 892.65802:72 892.66699:79 892.672:141 892.677:49 892.68103:334 892.68597:87 892.69098:50	ID_1066	891.672	1.00728	226.074	165.345	156	62	94	52	10800.6	11822.4	13965.1	13511.9	14023.6	15196.5	15430.9	14898.9	14307	27516	34986.8	47487.2	52100.2	51365	50317.5	50916.4	50888.1	50634.8	1146.98	1160.49	2186.11	2921.06	3074.21	2890.51	2785	2890.45	2793.69	206.349	259.881	375.128	440.161	430.87	417.685	418.863	409.448	413.332	25780.4	22551.9	45894.9	65302.5	69466.8	64005.5	61181.5	63125.6	61249.8	485.181	345.546	744.991	779.352	848.045	907.049	893.641	1021.57	909.599	5696.75	7841.43	40.8804	196.908	1.18382	1.21523	1838.51	920.196	1367.54	1841.08	29.6948	709.783	43.4352	1838.23	920.047	1367.44	1840.81	29.6904	709.783	43.4346	2093.76	1045.2	1541.78	2090.51	33.718	709.783	42.8304	1869.47	935.753	1383.22	1871.44	30.1845	709.783	43.4034	2286.71	1139.04	1690.08	2278.45	36.7491	709.783	42.7911	1892.94	947.239	1400.28	1894.43	30.5553	709.783	43.5553	2095.5	1047.02	1538.76	2095.4	33.7968	709.783	42.4662	61	155	147	147	53	124.377	3.61609	3.59083	3.58267	3.55458	3.52144	3.49496	1.93295	1.93225	1.89211	1.88088	1.87686	1.81943	1.81584	3.57743	3.56045	3.55002	3.51223	3.49647	3.44841	1.9012	1.88624	1.87579	1.84784	1.82621	1.79118	1.7614	3.71984	3.70765	3.67919	3.65649	3.62926	3.59429	1.73827	1.69984	1.69006	1.66644	1.6492	1.61525	1.57494	3.62549	3.58412	3.57466	3.52664	3.50352	3.47631	1.86925	1.86038	1.84418	1.82612	1.79874	1.76963	1.73071	3.77487	3.77096	3.7445	3.72975	3.69941	3.67483	3.6308	1.68872	1.65031	1.64375	1.60996	1.59525	1.57273	1.52814	1.80825	1.75604	1.74974	1.70469	1.69502	1.62915	31	45.6732	29.9873	24.3118	15.4141	10.6911	7.54066	5.54808	3.62411	40.6285	26.0485	19.2731	11.0477	6.91619	4.46778	2.88839	1.8002	85.1293	153.453	145.941	147.972	96.2063	1196.26	12.8239	251.223	1020.5	1497.87	2041	32.9193	709.783	45.4049	4152	34	34	13.7035	0	0	12.7227	0.976058	12.7227	129.478	12.7227	-0.252392	26.0791	5.72266	64.7968	5.71258	63.6715	30.0666	44	34.5	-25	98.1713	1.58341	135.339	37.1679	23.1696	29.9873	199.969	401.116	640.76	764.37	848.192	913.838	6.00355	4.71414	221.322	127.816	92.2084	62	46.1248	50.2722	62	6.08	7.9084	0	28.801	69	65	66	69	73	741	4.2485	4.46591	4.46591	4.56435	4.68213	4.79579	4.8752	4.91265	4.96284	5.01728	7.07581	47	53	24	47	0.693878	0.5	0.419753	0.32	0.297521	1020.5	1497.87	2041	32.9193	709.783	45.4049	990.638	6.9542	5.56452	6.27099	7.03262	7.75319	8.52417	9.25464	10.0346	10.7735	11.5618	199.77	4.81218	5.98896	7.29506	8.66682	10.0813	10.3657	891.672	121.511	1.95985	29991	65	18.667	260
101391	13.893	1.5546	316.106	900.742	316.111	900.74	PC 26:0_18:1%[M+H]+	PC 26:0_18:1	[M+H]+	C52H102NO8P	PC	QYSJKJRONZHWQS-OFWBYEQRNA-N	CCCCCCCCCCCCCCCCCCCCCCCCCC(=O)OCC(COP([O-])(=O)OCC[N+](C)(C)C)OC(=O)CCCCCCC\C=C/CCCCCCCC	Chain resolved		52.8	Brain_3_timsON_pos_1-16_1_5601	78.106:124 183.875:10 184.02499:19 184.06:102 184.07001:3285 184.073:13632 184.075:415 184.088:36 184.09:186 184.092:16 184.14101:15 184.15401:9 184.20399:9 184.231:38 184.472:9 184.474:29 184.47701:9 185.07001:297 185.073:255 185.075:341 185.077:263 185.103:90 185.534:11 185.94099:10 185.957:27 186.077:97 191.60001:9 192.467:22 268.233:105 297.13:113 353.26001:10 439.41101:53 504.336:81 523.35999:58 601.54303:79 636.49298:71 636.49701:55 659.59497:66 717.659:22 899.71399:84 900.46002:11 900.48798:51 900.55902:20 900.68298:59 900.69202:57 900.70697:194 900.72101:381 900.72998:164 900.73499:816 900.73999:2119 900.745:1310 900.74902:492 900.75403:131 900.75897:147 900.76398:259 900.78699:30 900.797:72 900.88202:72 900.97699:58 901.06799:48	ID_1067	899.734	1.00728	200.691	170.679	164	62	102	52	10808.7	11919.3	14167	13734.1	14235.6	15391.4	15625.8	15083.7	14475.6	27764.6	35904.7	49571.7	54806.4	54018.5	52700.9	53299.8	53219	52726.6	1200.73	1217.43	2353.74	3223.06	3382.53	3158.11	3052.61	3164.37	3033.62	209.906	268.79	396.501	470.427	460.912	444.39	445.568	435.929	436.921	27259.7	23776.9	49824.2	72930.2	77311.2	70772.2	67948.1	70109	67340.3	479.181	340.546	751.991	805.352	880.295	930.799	916.641	1049.49	928.015	5865.7	8084.79	41.8837	201.685	1.14531	1.20796	1912.01	956.942	1434.63	1914.57	30.8802	709.783	42.4243	1911.72	956.792	1434.53	1914.3	30.8757	709.783	42.4248	2165.2	1080.92	1604.14	2161.96	34.8703	709.783	44.167	1942.95	972.496	1450.41	1944.93	31.3698	709.783	42.4723	2356.15	1173.76	1748.02	2347.89	37.8691	709.783	42.5776	1966.21	983.871	1466.89	1967.69	31.737	709.783	42.8554	2081.64	1040.3	1538.72	2082.21	33.5841	709.783	43.3053	61	163	159	159	57	133.123	3.59094	3.57918	3.56112	3.54133	3.50721	3.46242	1.94679	1.93883	1.90504	1.8975	1.88087	1.84152	1.81574	3.56925	3.55612	3.52658	3.51344	3.47387	3.44273	1.90668	1.8936	1.88207	1.85382	1.84108	1.79839	1.77453	3.71202	3.6995	3.67922	3.64639	3.62912	3.58373	1.73224	1.70612	1.67232	1.66484	1.65896	1.60262	1.58734	3.61072	3.58074	3.54397	3.53082	3.47991	3.46874	1.87186	1.8639	1.84933	1.83035	1.80723	1.77651	1.7425	3.77052	3.76653	3.74626	3.72558	3.70073	3.67399	3.63418	1.68063	1.65302	1.62558	1.60602	1.5994	1.55701	1.53465	1.79639	1.76418	1.75848	1.70453	1.69048	1.62315	39	45.6732	29.9873	24.3118	15.4141	10.6911	7.54066	5.54808	3.62411	41.6665	27.4492	20.7261	12.3116	7.92775	5.26712	3.49493	2.24424	87.2966	161.004	152.843	155.012	99.4005	1261.4	14.0152	252.679	1025.7	1521.86	2051.4	33.0871	709.783	42.8336	4206	45	42	15.6735	0	0	12.7256	0.967539	12.7256	125.478	12.7256	-0.259348	27.6479	5.72556	61.8375	5.71548	60.7351	30.0666	40	34.5	-29	106.219	1.71321	135.207	28.9877	25.3412	29.9873	205.628	337.769	541.781	646.525	724.923	786.823	6.10372	5.29798	221.988	155.375	132.045	62	46.1248	50.2722	62	6.08	8.0804	0	29.041	69	65	66	69	73	741	4.18965	4.36945	4.31749	4.35671	4.43082	4.51086	4.5326	4.49981	4.46591	4.47734	6.78446	51	57	24	47	0.693878	0.5	0.419753	0.32	0.297521	1025.7	1521.86	2051.4	33.0871	709.783	42.8336	1001.18	6.9542	5.56452	6.27099	7.03262	7.75319	8.52417	9.25464	10.0346	10.7735	11.5618	199.77	4.81218	5.98896	7.29506	8.66682	10.0813	10.3657	899.734	121.511	1.95985	30183	65	20.164	260
77534	9.338	1.3245	270.384	714.507	270.379	714.507	PE 13:1_21:2%[M+H]+	PE 13:1_21:2	[M+H]+	C39H72NO8P	PE	SXOOGCHCOPQZPE-GJGATDSHNA-N	CCCCCC\C=C/C\C=C/CCCCCCCCCC(=O)OC(COC(=O)CCCCCCC\C=C/CCC)COP(O)(=O)OCCN	Chain resolved		13.87	Liver_3_timsON_pos_1-4_1_5589	184.07001:101 184.075:84 195.14:80 249.192:148 261.22:74 272.25699:88 285.23499:109 304.259:119 304.26501:251 305.26199:78 313.26501:125 313.27399:57 335.27701:146 337.27399:84 337.28:80 382.31299:91 436.28101:78 449.271:69 477.39301:56 488.83301:9 536.49701:88 536.5:47 536.50403:121 573.30298:49 573.46997:146 573.474:233 573.48199:1094 573.48499:1406 573.48901:630 573.49298:150 574.263:31 574.41803:73 574.47101:70 574.487:390 574.48999:595 574.49402:200 574.49799:216 574.995:52 575.48901:90 575.492:107 575.49597:59 575.5:132 575.50403:23 576.06201:9 601.53497:51 608.46198:35 617.539:45 617.547:43 622.51703:51 624.50897:61 713.526:50 713.54303:78 714.38:94 714.51099:55	ID_1068	713.5	1.00728	175.01	127.795	121	49	72	39	8902.77	9616.75	11183.6	10899.8	11412.7	12135.1	11703.1	12219.6	11888.5	21326.4	27176.1	36187.2	38928.3	39056.2	39183.9	39027	39155.2	39354.5	901.15	906.865	1689.88	2255.23	2216.82	2205.92	2239.87	2191.55	2217.27	160.312	200.645	286.693	325.575	319.465	317.555	315.533	316.545	317.055	20063.9	17545.4	35047.5	50494.8	48861	48118.7	49189.3	48185.6	48241.4	422.431	280.985	611.302	631.852	658.991	781.135	715.669	759.824	779.099	4689.84	6001.52	32.6524	151.974	1.28488	1.19377	1153.28	577.578	866.771	1155.8	23.5877	577.578	34.2355	1153.1	577.478	866.709	1155.62	23.5841	577.478	34.1961	1337.06	666.851	992.01	1333.84	27.2212	666.851	32.3641	1174.96	588.496	877.798	1176.91	24.0186	588.496	32.7531	1481.64	736.502	1102.54	1473.53	30.072	709.783	31.3648	1194.05	597.791	891.071	1195.52	24.3984	597.791	31.9047	1254.67	627.11	923.658	1255.54	25.6233	627.11	32.0512	48	120	114	114	42	96.0689	3.6005	3.56816	3.52424	3.48365	3.41065	3.34748	1.93274	1.91491	1.84807	1.84412	1.76527	1.7236	1.68297	3.56216	3.52354	3.4821	3.46931	3.38828	3.33184	1.88183	1.86161	1.81807	1.79238	1.76346	1.70915	1.68205	3.69733	3.66711	3.62927	3.60881	3.54343	3.48813	1.71772	1.6901	1.62968	1.61584	1.55868	1.50683	1.45593	3.60611	3.5693	3.50707	3.49424	3.40915	3.3475	1.85374	1.83329	1.8007	1.76306	1.72482	1.67004	1.65538	3.75725	3.73719	3.70461	3.66007	3.64987	3.58422	3.5393	1.67006	1.64176	1.593	1.56603	1.53121	1.46438	1.41661	1.77237	1.68778	1.66421	1.58364	1.55946	1.52367	25	36.1021	23.8409	18.4656	12.3408	8.48136	6.26478	3.99056	2.89205	31.3939	19.8359	13.1529	8.22584	5.26863	3.38515	2.07134	1.31706	66.1692	119.686	113.961	115.612	74.4222	929.464	9.40307	194.155	642.165	953.535	1284.33	26.2108	642.165	31.8848	2605	30	28	12.8773	0.454551	0.454551	12.535	0.965455	12.535	107.978	12.535	-0.212205	17.15	5.53498	60.3841	5.5249	59.2295	23.5666	34.75	27.25	-19.75	71.7611	1.46451	99.6156	27.8545	18.5919	23.8408	162.817	327.843	495.831	600.895	671.824	719.308	5.57327	4.20942	173.125	101.103	71.0328	49	37.7472	37.5621	49	4.65	6.1627	0	24.483	53	52	53	56	54	583	4.00733	4.20469	4.21951	4.30407	4.40672	4.40672	4.55388	4.5326	4.47734	4.51086	6.72743	38	42	19	37	0.612245	0.46875	0.320988	0.26	0.198347	642.165	953.535	1284.33	26.2108	642.165	31.8848	771.063	6.61471	5.31321	6.02345	6.77651	7.50494	8.26796	9.00908	9.78047	10.5319	11.3106	171.518	4.57471	5.73334	7.02909	8.39593	9.81011	10.0952	713.5	95.909	1.95733	14946	52	13.193	202
69785	8.844	1.2778	261.455	636.46	261.449	636.457	PE 14:0_14:0%[M+H]+	PE 14:0_14:0	[M+H]+	C33H66NO8P	PE	NEZDNQCXEZDCBI-UHFFFAOYNA-N	CCCCCCCCCCCCCC(=O)OCC(COP(O)(=O)OCCN)OC(=O)CCCCCCCCCCCCC	Chain resolved		25.32	Feces_1_timsON_pos_1-47_1_5632	197.19099:63 211.20399:155 221.15401:83 233.131:87 240.23:109 268.26199:83 297.23999:88 327.30499:83 328.259:37 333.23999:89 337.25101:72 337.271:9 338.27499:81 355.29199:66 441.28799:48 493.798:50 495.42099:73 495.42401:175 495.42801:257 495.431:23 495.435:256 495.43799:580 495.44199:691 495.44501:211 495.44901:55 495.69501:20 495.97:20 496.42899:188 496.436:243 496.439:237 496.44299:327 496.44601:163 496.45001:28 496.453:127 497.44101:102 497.44501:51 498.30301:38 500.28799:32 553.39099:98 589.48297:45 600.51099:30 600.51398:94 601.508:52 602.55701:145 635.487:50 635.51501:128 635.51898:90 635.547:46 636.461:39 636.49298:62 636.59698:71	ID_1069	635.453	1.00728	135.94	113.234	109	43	66	33	8031.09	8678.52	10172.8	9885.88	10400.8	11111.1	10666	11180.4	10838.3	18598.8	23946.6	32269.3	34917.1	35107.2	35120.1	34817.4	34883.4	34999.1	815.596	818.916	1559.23	2104.42	2079.45	2061.43	2081.54	2019.79	2045.11	140.911	177.23	256.597	294.145	288.925	285.901	282.32	282.444	282.285	18193.6	15865.9	32449.2	47341.8	46077.9	45182.4	45915	44541.4	44629	392.431	245.735	561.552	576.602	607.741	729.635	661.419	704.324	725.015	4321.71	5281.85	29.3673	133.455	1.2488	1.17389	871.316	436.598	633.215	873.804	20.321	436.598	29.2369	871.126	436.493	633.148	873.62	20.3167	436.493	29.2374	1040.3	518.474	749.58	1037.1	24.1187	518.474	29.3787	892.523	447.28	643.981	894.465	20.8015	447.28	29.2052	1170.16	580.762	849.774	1162.14	27.0266	580.762	29.7441	909.928	455.732	656.337	911.393	21.1952	455.732	29.209	917.35	458.631	646.485	918.756	21.3664	458.631	28.8184	42	108	105	105	39	89.5097	3.56206	3.52272	3.49179	3.40442	3.35544	3.2585	1.94654	1.87295	1.87026	1.7631	1.74909	1.68573	1.64951	3.53064	3.48383	3.47036	3.37642	3.33925	3.2591	1.88952	1.83483	1.81479	1.77341	1.7085	1.69514	1.64589	3.68577	3.63415	3.62151	3.54541	3.4963	3.42227	1.71465	1.64105	1.62817	1.5596	1.49028	1.48166	1.41056	3.58989	3.51131	3.49845	3.39787	3.35079	3.28028	1.85422	1.82007	1.78303	1.73805	1.67049	1.66515	1.61354	3.75175	3.71879	3.67383	3.65775	3.58495	3.54647	3.48795	1.661	1.60148	1.57482	1.53322	1.44909	1.43494	1.35788	1.69983	1.69831	1.56104	1.54556	1.5112	1.38409	25	31.8595	20.8409	16.3443	10.8408	7.4207	5.51478	3.46023	2.51705	27.9298	17.8864	12.1161	7.73951	5.06041	3.30736	2.07216	1.34477	58.5437	108.023	102.784	104.332	66.0265	840.151	7.9559	167.545	477.686	687.376	955.371	22.2179	477.686	29.2454	1867	31	28	12.2784	0.460025	0.460025	12.4521	0.957643	12.4521	95.9784	12.4521	-0.203293	14.2076	5.45214	56.7405	5.44206	55.6056	20.5666	28.75	24.25	-19.75	64.3846	1.49732	85.5808	21.1963	17.2206	20.8408	148.337	244.301	365.439	430.802	471.178	504.481	5.40729	4.52689	151.324	105.146	88.5486	43	31.9611	31.758	43	3.99	5.4463	0	21.669	47	46	47	50	48	517	3.82864	4.00733	3.97029	4.00733	4.09434	4.04305	4.20469	4.14313	4.02535	4.00733	6.39859	35	39	16	31	0.612245	0.46875	0.320988	0.26	0.198347	477.686	687.376	955.371	22.2179	477.686	29.2454	675.197	6.42626	5.18739	5.8999	6.66058	7.39326	8.16423	8.91045	9.68961	10.4464	11.2324	158.584	4.44265	5.60947	6.91672	8.2963	9.72346	10.0042	635.453	83.909	1.95137	9740	46	11.138	178
66534	9.002	1.2749	260.745	650.476	260.737	650.477	PE 14:0_15:0%[M+H]+	PE 14:0_15:0	[M+H]+	C34H68NO8P	PE	VQQFJLCUEFKGHJ-UHFFFAOYNA-N	CCCCCCCCCCCCCCC(=O)OC(COC(=O)CCCCCCCCCCCCC)COP(O)(=O)OCCN	Chain resolved		327.41	Feces_2_timsON_pos_1-48_1_5265	207.214:78 211.205:75 216.05901:135 225.151:47 225.22:64 254.248:214 255.25101:116 259.20401:97 259.20901:86 262.22501:139 265.25101:79 268.258:376 268.26001:23 268.263:364 268.26599:229 277.211:83 279.23401:63 279.453:11 285.23901:168 285.241:356 285.24399:190 285.24701:400 285.24899:157 286.245:79 286.24701:60 295.24399:61 299.25299:198 299.25601:120 299.258:164 299.26099:374 300.259:65 300.26099:104 301.478:22 301.689:37 335.258:57 335.26099:63 336.45599:43 337.267:206 337.26999:126 337.27301:532 337.276:306 337.27802:117 337.284:73 337.293:66 338.26999:57 338.276:113 338.27899:86 338.30301:97 339.27899:126 339.29001:93 339.46799:34 340.22699:28 340.285:72 344.29199:70 353.267:245 353.26999:338 353.27301:113 354.27301:62 355.42999:32 365.21399:85 365.23199:47 366.216:32 371.27399:24 390.23801:197 390.254:155 391.246:82 397.23599:75 409.25201:75 422.26599:65 423.26801:32 426.263:264 427.267:74 440.276:155 458.33401:101 474.11801:19 491.37201:117 491.40302:87 505.85999:18 508.36301:29 508.77701:19 508.966:44 508.99799:37 509.02301:24 509.13:23 509.16599:42 509.263:31 509.29501:40 509.33401:53 509.35901:25 509.38:145 509.40201:45 509.409:111 509.42999:94 509.45499:49438 509.45901:23065 509.48401:1048 509.48801:1500 509.591:27 509.595:192 509.62701:62 509.64499:43 509.64801:124 509.65201:113 509.659:31 509.677:31 509.681:52 509.68399:78 509.698:29 509.72:10 509.73401:23 509.73801:82 509.741:114 509.745:10 509.74799:47 509.76999:28 509.77399:195 509.77701:9 509.81601:49 509.82001:143 509.82401:95 509.827:9 509.94501:19 509.94901:19 509.952:30 509.96301:20 509.974:136 509.97699:39 510.013:37 510.02701:9 510.04501:9 510.056:9 510.05899:10 510.10999:10 510.12399:228 510.12701:197 510.13101:9 510.13501:37 510.19199:9 510.23499:32 510.29501:21 510.37799:11 510.38501:51 510.392:10 510.40601:82 510.41:41 510.42801:114 510.435:38 510.453:277 510.45599:2019 510.45999:17543 510.46399:1978 510.46701:66 510.48901:30 510.65701:47 510.72501:22 510.771:60 510.785:35 510.814:39 510.92499:78 510.92899:9 510.96399:56 510.97198:65 510.979:46 511.004:12 511.01801:53 511.04001:45 511.05399:41 511.05701:13 511.06799:47 511.211:26 511.23999:32 511.25101:24 511.276:10 511.33301:58 511.42999:53 511.43701:41 511.444:61 511.45499:63 511.45801:131 511.46201:1903 511.465:470 511.46899:499 511.487:23 511.491:91 511.63:18 511.73801:34 511.741:52 511.83099:12 511.89499:23 512.07098:12 512.10303:22 512.12097:11 512.15302:62 512.15698:9 512.26801:28 512.34698:58 512.40698:54 512.461:73 512.48999:10 512.51099:45 512.59003:20 512.60797:70 512.651:9 512.74103:72 512.98102:21 513.00201:42 513.02802:44 513.12402:25 513.22498:41 513.271:22 513.34698:31 513.43298:87 513.55499:24 513.573:54 513.75598:29 513.75897:10 514.14697:19 515.07703:46 515.30701:9 519.25598:67 519.44397:9 519.81897:48 523.44897:56 535.42902:68 579.51599:38 579.51898:52 579.55402:48 580.52197:78 580.526:69 597.487:130 597.862:12 598.49298:88 599.508:52 615.375:18 615.48499:87 615.48901:69 615.49298:142 615.49701:259 615.50098:101 615.505:256 615.513:84 616.49902:81 616.50702:70 634.52002:48 649.315:84 649.46802:95 649.48499:122 649.48901:38 649.49701:72 649.50098:58 649.513:49 650.47699:72 650.54999:46 650.55798:55	ID_1070	649.468	1.00728	138.851	116.328	112	44	68	34	8177.39	8847	10366.5	10082.6	10597.6	11307.9	10862.7	11377.2	11035.1	19084.5	24599.6	33182.8	35923.9	36114	36126.9	35824.2	35890.2	36005.9	836.574	840.691	1601.96	2167.31	2142.33	2124.31	2144.43	2082.67	2108	144.589	182.246	264.285	303.166	297.946	294.922	291.342	291.465	291.307	18690.2	16298.9	33373.4	48820.8	47556.8	46661.4	47393.9	46020.4	46108	396.681	250.985	570.802	588.852	619.991	741.885	673.669	716.574	737.265	4406.33	5432.59	30.0386	137.107	1.24311	1.16766	919.927	460.903	669.882	922.421	20.9641	460.903	47.718	919.741	460.801	669.819	922.24	20.96	460.801	47.6179	1091.55	544.099	788.566	1088.35	24.7352	544.099	44.1032	941.137	471.587	680.645	943.08	21.4336	471.587	48.7471	1224.22	607.79	891.284	1216.18	27.6405	607.79	45.9655	958.849	480.193	693.269	960.316	21.8254	480.193	52.5825	965.441	482.677	682.53	966.861	21.9741	482.677	42.9751	43	111	108	108	40	91.6961	3.56258	3.52678	3.49544	3.417	3.36427	3.27594	1.94675	1.88299	1.87139	1.77989	1.75439	1.69246	1.65008	3.53388	3.48904	3.47547	3.38807	3.35022	3.27372	1.89035	1.83954	1.81882	1.77836	1.71718	1.70338	1.65454	3.68794	3.63694	3.6269	3.55498	3.50653	3.43668	1.71531	1.64888	1.63161	1.566	1.50646	1.48711	1.41803	3.59067	3.51984	3.50212	3.41069	3.36219	3.29469	1.85533	1.82342	1.78747	1.74557	1.67835	1.67005	1.62509	3.75286	3.72172	3.67854	3.66254	3.59285	3.55727	3.49975	1.66197	1.60662	1.57939	1.53895	1.46198	1.44346	1.36921	1.71396	1.6983	1.58285	1.55098	1.51614	1.40069	26	32.5666	21.3409	16.6978	11.0908	7.59748	5.63978	3.54861	2.57955	28.6369	18.3864	12.4696	7.98951	5.23719	3.43236	2.16055	1.40727	60.0856	110.911	105.51	107.092	67.8251	863.179	8.346	172.162	502.492	724.918	1004.98	22.8405	502.492	49.6133	1963	32	29	12.5046	0.457757	0.457757	12.4739	0.957643	12.4739	97.4784	12.4739	-0.207199	14.8891	5.4739	56.9302	5.46382	55.7955	21.0666	29.25	24.75	-20.25	66.5756	1.51308	87.9299	21.3544	17.7206	21.3408	151.503	248.173	370.61	436.889	478.434	513.362	5.45465	4.59152	154.974	108.869	92.3357	44	32.9219	32.7406	44	4.1	5.5872	0	22.168	48	47	48	51	49	528	3.85015	4.02535	3.98898	4.02535	4.11087	4.06044	4.21951	4.15888	4.04305	4.02535	6.41673	36	40	16	32	0.612245	0.46875	0.320988	0.26	0.198347	502.492	724.918	1004.98	22.8405	502.492	49.6133	692.493	6.45943	5.20949	5.92158	6.68085	7.41276	8.18228	8.92758	9.70534	10.4611	11.2458	160.747	4.46591	5.63121	6.93634	8.31361	9.73844	10.02	649.468	85.909	1.95248	10483	47	11.707	182
75405	9.076	1.302	265.974	688.491	265.976	688.489	PE 14:0_18:2%[M+H]+	PE 14:0_18:2	[M+H]+	C37H70NO8P	PE	HMARMWSETGYKDK-BIXSNLIQNA-N	CCCCCCCCCCCCCC(=O)OCC(COP(O)(=O)OCCN)OC(=O)CCCCCCC\C=C/C\C=C/CCCCC	Chain resolved		17.76	Feces_1_timsON_pos_1-47_1_5632	165.125:146 206.146:115 211.207:156 254.245:52 254.24699:54 263.233:133 263.23499:272 263.23801:122 272.254:120 280.25699:115 280.27899:85 285.23999:311 286.23801:121 306.27802:338 319.259:97 320.96899:30 334.31299:67 337.26801:68 337.271:81 337.27399:161 337.27701:98 337.28299:108 338.26901:21 338.27802:77 340.15302:44 358.28201:133 365.20599:86 366.20801:106 371.117:43 385.259:79 390.233:64 391.22198:40 397.21899:102 415.22198:87 415.24399:52 426.258:36 427.28201:74 428.28699:71 465.33701:93 509.461:80 545.42102:78 546.46399:49 546.91602:11 547.04498:24 547.25598:20 547.45599:130 547.46399:226 547.46802:4909 547.47101:8033 547.47498:701 547.479:98 547.48199:225 547.49298:10 547.75598:93 547.83801:18 547.92297:61 547.95697:55 548.00098:62 548.07098:25 548.45697:198 548.46802:301 548.47198:3109 548.47498:1307 548.479:267 548.48297:234 548.505:25 548.54602:54 548.64203:50 549.117:45 549.13898:29 549.32501:9 549.47302:298 549.47699:160 549.48102:61 549.48401:27 549.90698:26 550.01099:20 550.40503:21 551.04797:10 551.43799:119 551.51599:63 552.05499:9 552.33801:18 552.53101:74 552.55402:43 553.87201:51 553.97998:30 575.50403:59 636.453:77 644.42902:164 644.44098:151 644.44897:49 644.57001:39 670.51501:68 672.56598:59 674.55798:68 681.52002:119 681.52802:67 686.46802:50 686.47198:196 686.47998:49 686.48401:66 686.56702:91 687.47998:53 687.50098:49 687.56702:59 687.57098:26 688.48102:45 688.63397:88	ID_1071	687.484	1.00728	161.611	122.942	117	47	70	37	8612.21	9304	10846.7	10561.8	11075.7	11787	11340.9	11865.4	11537.4	20417.2	26099.6	34881.2	37591.2	37750.2	37794.2	37460.4	37579.1	37871.6	872.632	877.548	1646.33	2204.96	2173.27	2161.97	2175.36	2107.29	2153.17	153.845	192.84	276.661	315.098	309.433	306.854	302.829	303.177	305.021	19440.4	16985.5	34181.4	49443.8	47994.9	47284.4	47832.1	46241.8	46852.3	412.431	269.235	594.802	613.102	641.991	765.885	696.919	737.324	760.849	4567.24	5762.64	31.5634	145.849	1.27018	1.19292	1047.6	524.74	772.147	1050.11	22.3427	524.74	35.2503	1047.42	524.639	772.088	1049.93	22.339	524.639	35.1895	1227.31	611.977	897.211	1224.1	26.0446	611.977	31.7759	1069.01	535.526	783.043	1070.96	22.7865	535.526	34.1115	1368.09	679.727	1006.79	1360	28.9362	679.727	30.7282	1087.65	544.594	796.371	1089.12	23.1728	544.594	32.1512	1124.71	562.186	807.187	1125.75	23.9521	562.186	37.7318	46	116	111	111	41	93.8825	3.59699	3.55421	3.50511	3.45936	3.38525	3.33308	1.93893	1.89775	1.8715	1.80902	1.75621	1.71242	1.67021	3.55085	3.51053	3.47925	3.43879	3.36581	3.31832	1.8882	1.84843	1.82341	1.78764	1.74351	1.70572	1.66967	3.69309	3.65403	3.63093	3.58475	3.52735	3.47341	1.71556	1.67277	1.63392	1.59097	1.54354	1.48801	1.45169	3.59106	3.55208	3.5046	3.46204	3.38349	3.33259	1.85495	1.8279	1.79617	1.75908	1.70473	1.67022	1.64342	3.75631	3.73069	3.69343	3.66691	3.62211	3.57329	3.52491	1.66308	1.62737	1.58761	1.55364	1.50946	1.44601	1.40757	1.73461	1.72753	1.61688	1.58097	1.54768	1.47694	25	34.6879	22.8409	17.7585	11.8408	8.12781	6.01478	3.81378	2.76705	30.2392	19.1861	12.8113	8.08659	5.20762	3.33251	2.05157	1.31632	63.6274	115.799	110.235	111.852	71.6237	899.693	8.92068	185.285	582.29	850.405	1164.58	24.7783	582.29	31.7656	2325	30	28	12.4997	0.455617	0.455617	12.5111	0.963832	12.5111	103.978	12.5111	-0.209195	16.1661	5.51106	59.1348	5.50099	57.9849	22.5666	32.75	26.25	-19.75	69.2723	1.47388	94.9805	25.7082	18.1348	22.8408	158.033	305.799	461.286	551.357	609.494	660.639	5.51965	4.2567	165.87	100.716	74.5579	47	35.8131	35.6224	47	4.43	5.9239	0	23.545	51	50	51	54	52	561	3.95124	4.14313	4.14313	4.21951	4.33073	4.33073	4.47734	4.45435	4.39445	4.40672	6.65028	37	41	18	35	0.612245	0.46875	0.320988	0.26	0.198347	582.29	850.405	1164.58	24.7783	582.29	31.7656	739.108	6.55459	5.273	5.98394	6.73934	7.46908	8.23456	8.97727	9.75109	10.5042	11.2852	167.218	4.5326	5.69373	6.99302	8.36381	9.78205	10.0658	687.484	91.909	1.95551	12980	50	12.571	194
89268	9.853	1.331	271.507	742.538	271.513	742.537	PE 14:1_22:2%[M+H]+	PE 14:1_22:2	[M+H]+	C41H76NO8P	PE	XQEKQVXPNUSEMG-AWDDGWGJNA-N	CCCCC\C=C/C\C=C/CCCCCCCCCCCC(=O)OC(COC(=O)CCCCCCC\C=C/CCCC)COP(O)(=O)OCCN	Chain resolved		396.35	Pancreas_1_timsON_pos_1-35_1_5252	209.20799:366 245.228:189 245.23:256 246.84399:47 247.242:610 263.23099:283 263.23401:334 263.23901:460 273.25601:142 277.211:370 306.27399:445 306.27899:949 306.285:272 306.28699:342 307.28:331 307.45801:91 308.297:543 314.27899:342 319.263:413 319.26599:256 337.27301:944 337.276:1121 337.28101:193 338.276:331 338.27899:429 339.28699:1121 341.37799:209 389.375:205 418.24799:138 423.353:35 444.29099:212 460.285:326 461.28699:177 462.29099:582 462.30099:319 478.29099:161 479.29199:220 479.29501:232 480.311:311 481.311:248 481.314:244 481.31799:264 482.319:201 599.48499:480 599.49701:295 599.50098:272 599.51202:212 599.68701:118 600.45099:169 600.48901:496 600.49701:771 600.50098:449 600.505:2047 600.50897:787 600.513:661 600.51703:193 600.95502:79 601.29999:35 601.32001:169 601.46698:134 601.479:228 601.487:87 601.49103:256 601.51001:1417 601.51398:803 601.51801:54690 601.52197:58472 601.526:287 601.55298:429 601.66901:118 601.716:91 601.73102:35 601.76599:70 601.81702:236 601.82501:35 601.85999:75 601.86298:75 602.01898:75 602.23199:146 602.23602:142 602.24402:75 602.24799:39 602.25201:232 602.33002:106 602.37598:334 602.427:209 602.45398:228 602.50098:161 602.508:689 602.51202:519 602.52002:2349 602.52399:30751 602.52802:9349 602.53198:665 602.55499:153 602.55902:146 602.76099:197 602.83502:91 603.00201:209 603.05603:91 603.15302:106 603.33197:98 603.51898:1680 603.52301:2152 603.52698:1157 603.53101:1747 603.64697:122 603.75598:98 603.91199:39 604.091:165 604.19202:35 604.22699:134 604.27399:43 604.52301:354 604.53003:295 604.534:350 604.62402:35 604.64301:87 604.64697:71 604.84601:51 604.89301:106 604.96301:114 605.38702:98 605.60901:91 605.823:283 606.16199:157 606.349:94 606.841:43 611.57202:79 626:216 682.474:350 682.48999:122 741.51501:244 741.55798:445 741.57098:228 742.52399:346 742.52802:334 742.53302:574 742.53699:1424 742.54102:673 742.54602:338 742.60602:197	ID_1072	741.531	1.00728	180.833	133.982	127	51	76	41	9195.36	9953.7	11571	11293.3	11806.2	12517.5	12082.5	12621.1	12296.2	22297.8	28482.1	38014.3	40941.9	41069.8	41113.8	40863.6	41159.2	41545	943.105	950.416	1775.34	2381	2342.59	2331.29	2345.08	2297.57	2363.6	167.668	210.677	302.069	343.618	337.508	334.929	331.573	333.923	337.101	21057.1	18411.4	36895.9	53452.7	51818.9	51108.4	51624.3	50556.9	51722.2	430.931	291.485	629.802	656.102	684.241	807.385	736.919	779.824	806.349	4859.84	6304.31	33.9981	159.263	1.27036	1.16713	1268.51	635.193	955.843	1271.03	24.9222	635.193	34.4372	1268.33	635.096	955.786	1270.87	24.9189	635.096	34.4466	1457.63	727.137	1085.78	1454.41	28.5178	709.783	34.0201	1290.17	646.104	966.849	1292.13	25.3358	646.104	35.5514	1607.93	799.646	1201.37	1599.78	31.3683	709.783	33.1501	1309.89	655.712	980.674	1311.36	25.713	655.712	34.0773	1374.74	687.145	1018.78	1375.64	26.9733	687.145	33.1401	50	126	120	120	44	100.442	3.60021	3.57271	3.53203	3.49259	3.42255	3.36808	1.93595	1.91403	1.86364	1.86074	1.77944	1.74508	1.69983	3.56803	3.52943	3.49064	3.47477	3.403	3.35331	1.88461	1.8628	1.82565	1.80644	1.7728	1.71985	1.69887	3.70131	3.67305	3.63625	3.61654	3.55583	3.50952	1.72213	1.69694	1.63859	1.62663	1.56761	1.52223	1.48164	3.61139	3.57771	3.51554	3.50277	3.42477	3.36854	1.85589	1.83595	1.80682	1.77502	1.73759	1.68087	1.66757	3.75989	3.74153	3.71027	3.67103	3.65645	3.59561	3.55974	1.67451	1.64871	1.59973	1.57562	1.53847	1.47917	1.43921	1.7517	1.71932	1.69915	1.59809	1.57375	1.5454	27	37.5163	24.8409	19.1727	12.8408	8.83491	6.51478	4.16733	3.01705	32.8081	20.8359	13.86	8.74484	5.60071	3.58398	2.22939	1.44206	69.2529	125.462	119.412	121.132	78.0193	975.52	10.1833	203.389	700.709	1042.81	1401.42	27.4788	700.709	33.6577	2855	32	30	13.3649	0.450486	0.450486	12.5619	0.96441	12.5619	110.978	12.5619	-0.218461	18.4995	5.56191	60.9291	5.55183	59.7773	24.5666	35.75	28.25	-20.75	76.2498	1.49509	104.416	28.1658	19.5919	24.8408	169.061	337.14	509.029	615.907	690.279	753.689	5.6575	4.33404	180.521	107.996	76.9087	51	39.686	39.5062	51	4.87	6.4445	0	25.481	55	54	55	58	56	605	4.04305	4.23411	4.2485	4.33073	4.44265	4.44265	4.57471	4.55388	4.49981	4.51086	6.75344	40	44	20	39	0.612245	0.46875	0.320988	0.26	0.198347	700.709	1042.81	1401.42	27.4788	700.709	33.6577	805.655	6.67243	5.35186	6.06146	6.81235	7.53956	8.30028	9.03991	9.80901	10.5588	11.3353	175.809	4.61512	5.77144	7.0639	8.42705	9.8374	10.1237	741.531	99.909	1.959	16972	54	14.331	210
69678	9.185	1.2898	263.668	664.491	263.669	664.493	PE 15:0_15:0%[M+H]+	PE 15:0_15:0	[M+H]+	C35H70NO8P	PE	SKVKIGSFTGVBOX-UHFFFAOYNA-N	CCCCCCCCCCCCCCC(=O)OCC(COP(O)(=O)OCCN)OC(=O)CCCCCCCCCCCCCC	Chain resolved		376.37	Feces_2_timsON_pos_1-48_1_5265	81.315:36 207.21001:105 209.55:30 213.16299:67 225.22:117 225.222:170 225.224:93 243.19701:77 268.017:10 268.258:385 268.26001:168 268.263:843 268.26599:373 268.26801:100 268.27301:64 269.26501:91 269.26999:90 272.20001:22 299.25601:402 299.258:1220 299.26099:505 299.26401:108 299.31799:187 299.51599:71 300.26099:90 301.26599:88 378.87701:52 379.216:89 379.228:65 397.46399:31 405.259:70 422.26199:247 422.26599:93 422.26901:66 422.27899:95 423.26801:69 427.16199:74 440.26901:54 440.276:157 440.27899:133 440.28299:126 440.293:34 440.33301:151 441.28299:146 470.47501:71 488.48801:70 520.39697:88 521.25702:32 522.34497:98 522.435:39 522.46399:33 522.47498:27 522.85199:21 522.85901:54 522.91302:40 522.91699:60 522.97101:41 523.09802:41 523.10901:22 523.112:25 523.12701:52 523.177:52 523.19897:21 523.21399:21 523.26099:9 523.26398:32 523.28601:31 523.30103:62 523.31097:106 523.315:23 523.35101:53 523.41998:127 523.42401:106 523.427:9 523.435:33 523.47101:76494 523.474:26842 523.5:3624 523.50299:2713 523.60797:76 523.612:281 523.61603:9 523.64801:19 523.66302:56 523.66602:438 523.66998:36 523.69501:162 523.69897:209 523.703:9 523.70599:10 523.75299:20 523.75702:151 523.76099:209 523.76398:120 523.78998:66 523.79303:267 523.797:22 523.815:22 523.82202:9 523.82599:9 523.83698:11 523.84003:352 523.84399:145 523.85101:9 523.85498:11 523.90601:19 523.909:18 523.93799:11 523.94202:56 523.96698:132 523.97101:82 523.974:97 523.98199:9 523.98901:127 523.992:37 523.99597:273 524:56 524.05798:43 524.06097:9 524.065:20 524.06897:38 524.07599:10 524.07898:20 524.08301:48 524.08698:11 524.13702:12 524.14801:359 524.15198:318 524.15601:64 524.159:28 524.24597:9 524.30798:11 524.42401:129 524.435:72 524.46698:55 524.47498:17157 524.47803:14843 524.50403:361 524.50702:66 524.61603:11 524.659:9 524.66699:9 524.66998:9 524.67401:18 524.75702:25 524.76501:38 524.79401:9 524.797:9 524.83301:33 524.84802:61 524.85199:10 524.85498:67 524.88098:52 524.935:42 524.953:37 524.97101:50 525.05499:21 525.10199:44 525.11603:42 525.15302:29 525.24701:9 525.258:12 525.31201:40 525.349:92 525.367:11 525.37:100 525.37402:31 525.38501:28 525.388:53 525.47198:92 525.47601:1308 525.479:438 525.48297:2082 525.49402:83 525.50098:60 525.505:70 525.51501:65 525.53003:11 525.76599:21 525.77698:24 525.81299:26 525.90399:52 526.07098:45 526.08502:13 526.09302:13 526.09998:9 526.11401:30 526.12903:11 526.15802:30 526.27399:26 526.28497:51 526.30701:41 526.47803:9 526.492:10 526.56799:54 526.77899:11 526.83002:65 526.83698:22 527.00403:28 527.05902:28 527.09198:19 527.11298:11 527.15002:22 527.24103:61 527.36798:65 527.375:45 527.45502:25 527.51001:62 527.66602:36 527.68402:29 527.724:12 527.80798:31 527.85498:52 528.31:28 529.34698:9 529.38702:19 529.41302:22 529.52197:24 529.54401:9 530.14203:38 530.14899:18 530.59003:39 531.02002:30 531.03101:51 538.16101:33 542.39203:42 543.04102:20 543.56897:19 595.45001:71 598.48602:85 605.16901:34 605.625:9 605.68298:51 631.55298:51 647.49298:109 663.48499:26 663.50201:76 663.534:48 663.54199:73 663.55902:47 663.88898:48 664.47699:65 664.48499:62 664.49298:82 664.49701:299 664.50098:9 664.54999:39 664.55402:47	ID_1073	663.484	1.00728	141.763	119.422	115	45	70	35	8323.68	9015.47	10560.2	10279.4	10794.3	11504.6	11059.5	11573.9	11231.8	19570.2	25252.6	34096.4	36930.7	37120.8	37133.7	36831	36897	37012.7	857.551	862.467	1644.69	2230.19	2205.22	2187.2	2207.31	2145.56	2170.88	148.267	187.262	271.973	312.188	306.968	303.944	300.363	300.487	300.328	19186.9	16731.9	34297.6	50299.8	49035.8	48140.3	48872.9	47499.3	47586.9	400.931	256.235	580.052	601.102	632.241	754.135	685.919	728.824	749.515	4490.75	5583.31	30.7099	140.76	1.23774	1.16182	970.169	486.024	708.459	972.668	21.6148	486.024	31.1225	969.985	485.923	708.397	972.49	21.6109	485.923	31.1229	1144.51	570.58	829.591	1141.31	25.3624	570.58	31.2495	991.394	496.715	719.236	993.339	22.0742	496.715	31.0966	1280.04	635.704	934.895	1271.99	28.2665	635.704	31.5955	1009.42	505.479	732.145	1010.89	22.4642	505.479	31.0977	1015.24	507.575	720.72	1016.67	22.5927	507.575	30.7432	44	114	111	111	41	93.8825	3.56325	3.52912	3.50116	3.42298	3.38031	3.28524	1.94949	1.88386	1.88173	1.78297	1.77352	1.69741	1.65036	3.53554	3.49645	3.47913	3.39378	3.36743	3.28405	1.89234	1.84169	1.82573	1.7817	1.72095	1.71689	1.66194	3.68901	3.64056	3.63161	3.56129	3.52018	3.44653	1.71797	1.6511	1.64106	1.56952	1.51758	1.49957	1.42331	3.59334	3.5224	3.51201	3.41648	3.3802	3.30551	1.85678	1.82562	1.79315	1.75077	1.68986	1.67281	1.63381	3.7546	3.72342	3.68499	3.66587	3.59778	3.57096	3.50914	1.66423	1.6089	1.58747	1.54251	1.46659	1.46111	1.37754	1.71384	1.71269	1.58464	1.57689	1.52003	1.40219	27	33.2737	21.8409	17.0514	11.3408	7.77425	5.76478	3.637	2.64205	29.344	18.8864	12.8232	8.23951	5.41396	3.55736	2.24894	1.46977	61.6274	113.799	108.235	109.852	69.6237	886.208	8.7361	176.779	528.132	764.435	1056.26	23.4725	528.132	31.1279	2081	33	30	12.7299	0.455691	0.455691	12.4865	0.957643	12.4865	98.9784	12.4865	-0.209969	15.5722	5.48648	57.1123	5.47641	55.9779	21.5666	29.75	25.25	-20.75	68.7733	1.5283	90.2827	21.5094	18.2206	21.8408	154.657	252.009	375.695	442.844	485.483	521.889	5.50065	4.6541	158.635	112.606	96.1403	45	33.8842	33.6875	45	4.21	5.7281	0	22.667	49	48	49	52	50	539	3.8712	4.04305	4.00733	4.04305	4.12713	4.07754	4.23411	4.17439	4.06044	4.04305	6.43455	37	41	17	33	0.612245	0.46875	0.320988	0.26	0.198347	528.132	764.435	1056.26	23.4725	528.132	31.1279	709.789	6.49185	5.23111	5.9428	6.70073	7.43189	8.20001	8.94442	9.72083	10.4757	11.2591	162.907	4.48864	5.65249	6.95559	8.33062	9.75319	10.0355	663.484	87.909	1.95353	11268	48	12.276	186
72845	9.649	1.3069	267.046	678.507	267.053	678.509	PE 15:0_16:0%[M+H]+	PE 15:0_16:0	[M+H]+	C36H72NO8P	PE	DCIHLTIBNFDPMW-UHFFFAOYNA-N	CCCCCCCCCCCCCCCC(=O)OC(COC(=O)CCCCCCCCCCCCCC)COP(O)(=O)OCCN	Chain resolved		914.83	Feces_1_timsON_pos_1-47_1_5264	225.217:131 225.22:106 225.80901:11 239.23399:400 239.23599:373 239.23801:599 239.241:276 239.243:95 240.241:267 268.25:99 268.258:108 268.26001:148 268.263:365 268.26599:484 269.26501:80 269.267:10 270.91699:24 281.258:68 282.276:301 282.28101:313 283.26401:82 283.28201:192 283.28799:92 295.263:76 299.25601:386 299.258:413 299.26099:231 299.26599:51 299.79001:10 300.25601:25 300.259:80 300.26099:151 302.23401:42 313.26901:284 313.27499:899 313.27802:294 313.28101:91 314.27301:90 314.276:105 314.27899:162 379.23099:130 386.20801:126 393.233:78 393.23599:89 393.23999:55 393.24301:88 393.246:98 393.24899:60 393.25201:115 394.242:109 394.245:100 418.26401:92 418.26801:66 418.271:91 418.27399:296 419.27499:49 422.25601:98 436.26999:114 436.27899:261 436.28299:76 437.28201:32 437.289:109 437.298:57 438.96799:24 440.27899:63 454.02301:42 454.28601:117 454.29001:263 454.297:118 454.29999:47 455.28601:10 455.29199:20 455.29901:58 489.465:27 510.45999:66 512.24298:41 527.94202:55 532.58301:23 533.67902:30 534.39301:43 535.05499:39 535.29999:21 535.37402:10 536.08398:49 536.20502:52 536.34802:35 536.43298:22 536.54602:109 536.74103:10 536.75201:10 536.76599:23 536.85101:13 536.88702:37 536.94598:26 537.11102:34 537.12201:10 537.15503:54 537.16998:39 537.177:32 537.18799:29 537.19897:33 537.203:25 537.23602:10 537.26202:121 537.27301:53 537.276:31 537.29498:22 537.30603:29 537.37903:68 537.401:45 537.40802:89 537.41901:127 537.43402:189 537.43799:116 537.46002:301 537.48499:52479 537.48901:81498 537.49298:3384 537.51501:5929 537.51898:4861 537.52197:69 537.60303:10 537.62903:495 537.63202:28 537.63599:89 537.66901:40 537.68402:328 537.68701:407 537.69098:10 537.70898:47 537.71301:55 537.71698:359 537.71997:92 537.724:68 537.77502:262 537.77899:391 537.78302:58 537.81201:441 537.81598:85 537.81897:62 537.84198:29 537.84497:58 537.85999:162 537.86401:402 537.867:87 537.89301:93 537.92603:30 537.92999:71 537.95502:11 537.96997:11 537.98102:24 537.98798:130 537.992:239 537.99597:106 538.01001:106 538.01398:34 538.01801:497 538.021:130 538.02899:32 538.05103:12 538.07599:63 538.08801:116 538.091:84 538.09497:11 538.099:20 538.10199:63 538.10602:52 538.117:11 538.16101:10 538.172:80 538.17603:826 538.17902:165 538.18298:10 538.18701:70 538.20898:23 538.35602:10 538.367:67 538.38898:19 538.41101:44 538.422:24 538.42902:11 538.46198:58 538.46899:151 538.48798:5577 538.492:31489 538.495:15070 538.51703:155 538.521:298 538.52502:152 538.52802:34 538.591:11 538.59802:34 538.638:10 538.65302:10 538.67499:22 538.68298:40 538.69:71 538.69397:30 538.77399:63 538.79999:10 538.815:37 538.81799:10 538.82599:10 538.841:51 538.86298:87 538.87402:11 538.96198:22 538.995:21 538.99902:10 539.00201:10 539.03497:22 539.10901:53 539.13501:58 539.164:12 539.17102:76 539.17902:52 539.18597:86 539.20099:10 539.20801:91 539.21198:10 539.22601:27 539.32202:36 539.362:12 539.388:11 539.39203:52 539.43597:25 539.48401:145 539.49103:410 539.495:4441 539.49799:1939 539.50201:439 539.51703:147 539.52399:121 539.646:66 539.66803:35 539.68201:11 539.70099:62 539.75201:25 539.763:26 539.76703:10 539.771:20 539.79999:52 539.82599:40 539.83698:13 539.85498:43 539.87701:24 539.914:51 539.91803:23 539.94:25 539.96899:33 540.02802:26 540.07202:10 540.091:106 540.10498:56 540.138:24 540.15302:67 540.21198:30 540.23401:30 540.245:13 540.28198:27 540.33002:31 540.35602:10 540.37:41 540.42499:33 540.42902:29 540.44:26 540.495:250 540.53198:10 540.565:36 540.58398:98 540.60199:27 540.60602:21 540.67603:30 540.716:14 540.76801:47 540.771:23 540.88599:26 540.91498:22 540.96997:11 540.98102:24 541.06598:29 541.073:61 541.08801:20 541.15399:26 541.16498:23 541.22101:22 541.51898:33 541.85101:92 542.08301:13 542.271:25 542.41101:11 543.09998:47 544.72101:20 546.03003:11 546.37:78 546.62201:77 548.58099:32 549.65302:11 551.328:77 555.20801:12 574.508:47 575.50598:29 575.51001:56 575.51703:57 576.513:59 593.15698:23 599.44598:29 608.54999:71 621.21301:68 642.59198:106 659.58099:63 661.47302:75 662.53198:67 677.50403:13 677.52002:141 677.52399:622 677.52802:501 677.53198:1046 677.53699:305 677.54102:104 677.54498:199 677.54901:49 677.55701:31 678.12201:48 678.36902:12 678.49701:77 678.50098:133 678.505:113 678.50897:76 678.52197:148 678.53003:114 678.534:433 678.53802:529 678.54199:330 678.56299:31 678.612:89 678.65399:88	ID_1074	677.5	1.00728	144.674	122.515	118	46	72	36	8469.98	9183.95	10753.9	10476.1	10991.1	11701.4	11256.2	11770.7	11428.6	20055.9	25905.6	35009.9	37937.5	38127.6	38140.5	37837.8	37903.8	38019.5	878.529	884.243	1687.42	2293.08	2268.1	2250.08	2270.2	2208.44	2233.77	151.945	192.278	279.661	321.21	315.989	312.965	309.385	309.508	309.35	19683.5	17165	35221.8	51778.7	50514.7	49619.3	50351.9	48978.3	49065.9	405.181	261.485	589.302	613.352	644.491	766.385	698.169	741.074	761.765	4574.99	5733.99	31.3811	144.412	1.23268	1.15635	1021.58	511.728	747.379	1024.08	22.2626	511.728	47.8228	1021.4	511.628	747.321	1023.91	22.2588	511.628	47.8121	1198.54	597.591	870.817	1195.33	25.9854	597.591	47.2138	1042.8	522.419	758.154	1044.75	22.7119	522.419	50.9727	1336.85	664.107	978.626	1328.78	28.8865	664.107	48.0907	1061.14	531.336	771.329	1062.61	23.1001	531.336	53.1616	1066.14	533.026	759.056	1067.59	23.2084	533.026	46.1868	45	117	114	114	42	96.0689	3.56369	3.53246	3.50424	3.43372	3.38771	3.30203	1.94967	1.89239	1.88263	1.79859	1.77716	1.70484	1.65579	3.53854	3.50066	3.48377	3.40439	3.37622	3.29741	1.89303	1.846	1.829	1.7864	1.7319	1.72091	1.66889	3.69093	3.64262	3.63661	3.56944	3.52885	3.45988	1.71851	1.65806	1.6438	1.57626	1.52891	1.50643	1.43051	3.594	3.52981	3.51501	3.4285	3.38912	3.31862	1.85772	1.82851	1.79689	1.75743	1.6983	1.67675	1.64242	3.75554	3.72605	3.68891	3.67031	3.60497	3.5798	3.51973	1.66504	1.6136	1.59119	1.54786	1.47981	1.46646	1.38776	1.72566	1.71261	1.60677	1.57923	1.5232	1.44136	28	33.9808	22.3409	17.4049	11.5908	7.95103	5.88978	3.72539	2.70455	30.0511	19.3864	13.1768	8.48951	5.59074	3.68236	2.33732	1.53227	63.1692	116.686	110.961	112.612	71.4222	909.236	9.1262	181.396	554.332	804.227	1108.66	24.1014	554.332	55.5673	2183	34	31	12.9534	0.453625	0.453625	12.5057	0.957643	12.5057	100.478	12.5057	-0.213429	16.258	5.50574	57.2822	5.49566	56.1481	22.0666	30.25	25.75	-21.25	70.9868	1.54319	92.6461	21.6593	18.7206	22.3408	157.8	255.812	380.701	448.678	492.343	530.108	5.54536	4.71474	162.306	116.355	99.9602	46	34.848	34.6722	46	4.32	5.869	0	23.166	50	49	50	53	51	550	3.89182	4.06044	4.02535	4.06044	4.14313	4.09434	4.2485	4.18965	4.07754	4.06044	6.45205	38	42	17	34	0.612245	0.46875	0.320988	0.26	0.198347	554.332	804.227	1108.66	24.1014	554.332	55.5673	727.085	6.52356	5.25227	5.96358	6.72022	7.45066	8.21744	8.96098	9.73607	10.49	11.2722	165.063	4.51086	5.67332	6.97448	8.34735	9.76773	10.0507	677.5	89.909	1.95454	12089	49	12.845	190
76879	9.941	1.3314	271.858	704.522	271.86	704.518	PE 15:0_18:1%[M+H]+	PE 15:0_18:1	[M+H]+	C38H74NO8P	PE	ADCNXGARWPJRBV-ZCXUNETKNA-N	CCCCCCCCCCCCCCC(=O)OCC(COP(O)(=O)OCCN)OC(=O)CCCCCCC\C=C/CCCCCCCC	Chain resolved		21.13	Feces_1_timsON_pos_1-47_1_5632	185.12399:229 225.21899:75 225.22099:134 226.222:101 247.23399:102 247.241:62 265.24701:252 265.25:225 277.17099:87 299.26001:98 300.263:86 300.26599:58 308.293:347 309.297:135 309.33301:48 339.28601:111 339.29199:152 343.448:50 379.22101:74 392.23099:91 396.36801:126 419.25699:48 422.26401:107 423.26599:80 440.26801:67 440.271:55 440.27802:162 440.28101:59 440.284:93 442.28299:68 462.29199:69 562.45801:26 562.89398:23 563.31799:34 563.46899:66 563.487:115 563.495:284 563.49902:2391 563.50201:5339 563.50598:2378 563.51001:301 563.53601:17 563.54401:85 563.59601:11 564.33301:40 564.487:57 564.49103:47 564.49902:218 564.50201:715 564.50598:2127 564.51001:1182 564.51398:133 564.61902:39 565.492:36 565.50702:486 565.51099:75 565.51501:49 565.51801:11 565.52197:92 565.71002:36 566.46399:27 566.47101:27 567.57202:10 570.521:24 571.55402:51 592.52301:142 606.56201:75 703.51898:55 703.61499:42 703.62402:40 704.51801:72 704.52698:62 704.552:11 704.65698:75	ID_1075	703.515	1.00728	158.073	127.369	122	48	74	38	8760.54	9496.7	11090.8	10814.1	11328	12038.3	11593.2	12107.7	11765.5	20965.1	26982.1	36315.9	39274.6	39433.6	39446.5	39143.7	39209.8	39325.5	907.047	913.559	1730.97	2343.35	2311.65	2293.64	2313.75	2251.99	2277.32	158.412	200.083	289.693	331.686	326.021	322.997	319.417	319.54	319.382	20306.9	17724.8	36087.9	52829.7	51380.8	50485.4	51217.9	49844.3	49932	415.181	273.235	605.802	631.852	661.991	783.885	715.669	758.574	779.599	4698.31	5975.54	32.4836	150.623	1.24648	1.17678	1113.33	557.606	819.519	1115.85	23.2468	557.606	33.3044	1113.16	557.508	819.464	1115.68	23.2433	557.508	33.3034	1295.58	646.112	947.247	1292.36	26.9242	646.112	32.6296	1134.65	568.345	830.35	1136.6	23.6793	568.345	33.3003	1439.3	715.33	1059.72	1431.2	29.8166	709.783	32.5787	1153.6	577.566	844.003	1155.07	24.0639	577.566	33.3442	1171.96	585.868	840.292	1173.21	24.4419	585.868	34.8407	47	121	117	117	43	98.2553	3.57882	3.55014	3.50898	3.45751	3.40154	3.3425	1.94678	1.90502	1.8827	1.81591	1.77795	1.72613	1.6813	3.54645	3.50914	3.48805	3.44251	3.38365	3.32495	1.89237	1.85421	1.83176	1.79256	1.74906	1.72092	1.68084	3.69488	3.65105	3.63874	3.58942	3.54179	3.48428	1.71869	1.67067	1.64509	1.5958	1.54963	1.50972	1.45307	3.59428	3.54364	3.51639	3.467	3.39986	3.34282	1.85769	1.83246	1.80255	1.7662	1.71323	1.67994	1.65329	3.75765	3.73101	3.69656	3.67464	3.62559	3.58764	3.53709	1.66583	1.62315	1.59527	1.55963	1.51358	1.46649	1.41079	1.75654	1.72689	1.61527	1.59373	1.54594	1.50637	28	35.395	23.3409	18.112	12.0908	8.30458	6.13978	3.90217	2.82955	31.2058	20.0363	13.5184	8.64776	5.64371	3.67815	2.30489	1.4885	65.711	120.574	114.686	116.372	74.2208	939.007	9.60859	190.266	609.404	890.157	1218.81	25.3918	609.404	32.9209	2433	34	31	13.3302	0.452086	0.452086	12.5292	0.961445	12.5292	104.478	12.5292	-0.214719	17.2269	5.52916	58.6759	5.51908	57.5327	23.0666	32.25	26.75	-21.25	73.3837	1.52883	97.3752	23.9915	19.1777	23.3408	162.629	291.265	436.96	529.013	591.204	637.576	5.59771	4.54332	169.628	112.412	88.9052	48	36.7796	36.609	48	4.54	6.1078	0	24.104	52	51	52	55	53	572	3.95124	4.12713	4.11087	4.15888	4.2485	4.21951	4.36945	4.33073	4.2485	4.26268	6.56808	39	43	18	36	0.612245	0.46875	0.320988	0.26	0.198347	609.404	890.157	1218.81	25.3918	609.404	32.9209	759.04	6.58496	5.2933	6.00389	6.75809	7.48717	8.2514	8.9933	9.76589	10.5181	11.298	169.369	4.55388	5.71373	7.01121	8.38	9.79618	10.0806	703.515	93.909	1.95644	13870	51	13.467	198
78970	9.304	1.3001	265.48	702.507	265.484	702.506	PE 15:0_18:2%[M+H]+	PE 15:0_18:2	[M+H]+	C38H72NO8P	PE	QAXAIGXHZKFJPP-BCTRXSSUNA-N	CCCCCCCCCCCCCCC(=O)OCC(COP(O)(=O)OCCN)OC(=O)CCCCCCC\C=C/C\C=C/CCCCC	Chain resolved		57.95	Feces_2_timsON_pos_1-48_1_5265	224.202:102 225.222:140 263.23901:198 269.71201:38 299.258:84 300.26401:65 306.27899:237 306.285:135 325.87:146 337.26401:49 337.267:164 337.276:354 337.27802:129 338.29401:40 340.29401:91 379.228:126 422.26599:131 422.272:158 435.242:134 440.276:106 440.27899:178 440.28299:143 469.43799:114 558.37201:32 560.435:35 560.55902:160 560.79498:84 560.94501:36 561.27802:18 561.466:152 561.47699:113 561.48499:3919 561.48798:22052 561.492:2414 561.51801:250 561.76202:36 561.789:14 561.98401:91 562.46802:205 562.48297:529 562.487:549 562.48999:3836 562.49402:7510 562.49799:297 562.50897:114 562.52002:76 562.52399:17 562.67401:32 562.979:43 563.00098:43 563.26801:173 563.29401:33 563.31299:102 563.32397:58 563.354:15 563.362:40 563.48199:134 563.48999:216 563.49298:610 563.49701:567 563.50098:327 563.52002:125 563.59802:35 563.81299:38 564.05701:17 564.06799:53 564.159:35 564.29797:67 564.30103:38 564.414:109 564.57202:44 564.69299:15 565.40802:79 566.198:70 568.46802:14 568.77399:40 570.24701:78 572.92999:53 659.40198:61 660.40198:36 669.534:111 685.57397:58 686.57001:88 689.14398:30 701.44397:189 701.49902:102 701.52802:164 702.43799:138 702.44299:38 702.44702:36 702.45502:106 702.50098:33 702.51001:292 702.51398:119 702.54797:38	ID_1076	701.5	1.00728	164.523	126.035	120	48	72	38	8758.51	9472.48	11040.4	10758.6	11272.5	11983.8	11537.7	12062.2	11734.2	20902.9	26752.6	35794.8	38598	38757	38801	38467.2	38585.9	38878.4	893.61	899.324	1689.06	2267.85	2236.15	2224.85	2238.25	2170.17	2216.05	157.523	197.856	284.349	324.12	318.455	315.875	311.85	312.198	314.042	19937.1	17418.6	35105.6	50922.8	49473.9	48763.4	49311	47720.7	48331.3	416.681	274.485	604.052	625.352	654.241	778.135	709.169	749.574	773.099	4652.2	5913.83	32.2357	149.495	1.26382	1.1864	1100.62	551.251	811.135	1103.14	22.982	551.251	33.7988	1100.45	551.153	811.08	1102.97	22.9785	551.153	33.8009	1283.18	639.913	939.282	1279.97	26.666	639.913	32.8526	1122.01	562.025	822.011	1123.96	23.4159	562.025	33.8587	1427.05	709.206	1052	1418.95	29.5614	709.206	32.8672	1140.98	571.261	835.715	1142.46	23.8012	571.261	35.1761	1178.55	589.106	847.282	1179.6	24.575	589.106	35.4462	47	119	114	114	42	96.0689	3.59701	3.5554	3.51159	3.46166	3.40029	3.34179	1.93894	1.89776	1.88269	1.80917	1.77766	1.71549	1.67393	3.55198	3.51332	3.48847	3.43885	3.38345	3.3274	1.8887	1.84901	1.83104	1.79125	1.74461	1.72092	1.67648	3.69555	3.65404	3.63885	3.58683	3.54054	3.4833	1.71871	1.6729	1.64507	1.59259	1.54799	1.50959	1.45241	3.59431	3.55219	3.51655	3.46303	3.39955	3.34491	1.85629	1.82947	1.80084	1.76457	1.70992	1.67929	1.65066	3.75816	3.73211	3.69644	3.67428	3.62229	3.587	3.53548	1.66592	1.62783	1.59569	1.55826	1.51049	1.46649	1.41185	1.74167	1.7333	1.61691	1.60669	1.55129	1.47578	26	35.395	23.3409	18.112	12.0908	8.30458	6.13978	3.90217	2.82955	30.9463	19.6861	13.1648	8.33659	5.3844	3.45751	2.13996	1.37882	65.1692	118.686	112.961	114.612	73.4222	922.721	9.31078	189.902	609.404	890.157	1218.81	25.3918	609.404	32.9209	2433	31	29	12.7261	0.45355	0.45355	12.5237	0.963832	12.5237	105.478	12.5237	-0.211965	16.8488	5.52365	59.3218	5.51357	58.1721	23.0666	33.25	26.75	-20.25	71.492	1.48942	97.3752	25.8832	18.6348	23.3408	161.171	310.18	467.627	559.427	619.529	672.588	5.5638	4.32206	169.55	104.308	78.0708	48	36.7796	36.609	48	4.54	6.0648	0	24.044	52	51	52	55	53	572	3.97029	4.15888	4.15888	4.23411	4.34381	4.34381	4.48864	4.46591	4.40672	4.41884	6.66441	38	42	18	36	0.612245	0.46875	0.320988	0.26	0.198347	609.404	890.157	1218.81	25.3918	609.404	32.9209	756.404	6.58496	5.2933	6.00389	6.75809	7.48717	8.2514	8.9933	9.76589	10.5181	11.298	169.369	4.55388	5.71373	7.01121	8.38	9.79618	10.0806	701.5	93.909	1.95644	13870	51	13.14	198
76156	9.52	1.2981	265.154	690.507	265.164	690.507	PE 16:0_16:1%[M+H]+	PE 16:0_16:1	[M+H]+	C37H72NO8P	PE	CZOSTDZGCCEZTJ-PEZBUJJGNA-N	CCCCCCCCCCCCCCCC(=O)OCC(COP(O)(=O)OCCN)OC(=O)CCCCCCC\C=C/CCCCCC	Chain resolved		63.71	Lung_1_timsON_pos_1-5_1_5222	237.215:74 239.23599:369 280.26599:221 549.479:376 549.48297:1523 549.48602:2029 549.48999:3799 549.49402:664 549.49701:369 550.48499:465 550.48901:653 550.492:741 550.49597:33 550.59998:100 550.67401:103 556.39899:41 606.54401:33	ID_1077	689.5	1.00728	155.162	124.275	119	47	72	37	8614.24	9328.22	10897.1	10617.4	11131.3	11841.6	11396.4	11910.9	11579.9	20479.4	26329.1	35402.3	38267.8	38426.8	38439.7	38136.9	38203	38402.4	886.069	891.784	1688.24	2280.46	2248.77	2230.75	2250.86	2189.11	2214.83	154.734	195.067	282.005	322.665	317	313.976	310.395	310.519	311.029	19810.3	17291.8	35163.7	51350.7	49901.9	49006.4	49739	48365.4	48421.2	410.931	267.985	596.552	619.602	649.741	771.635	703.669	745.824	765.099	4613.92	5824.66	31.812	146.975	1.25196	1.18242	1060.7	531.289	779.064	1063.21	22.6214	531.289	32.6478	1060.52	531.19	779.008	1063.03	22.6178	531.19	32.6482	1240.63	618.636	905.119	1237.42	26.328	618.636	32.6545	1082.01	542.023	789.88	1083.96	23.0629	542.023	32.6098	1381.89	686.627	1015.62	1373.81	29.2299	686.627	32.9661	1100.68	551.109	803.355	1102.15	23.4501	551.109	32.5874	1122.91	561.341	804.678	1124.14	23.918	561.341	33.6432	46	118	114	114	42	96.0689	3.57655	3.54934	3.51281	3.43664	3.40082	3.31963	1.94175	1.89238	1.88874	1.79821	1.78248	1.70554	1.66183	3.54465	3.50766	3.48578	3.41046	3.39442	3.31135	1.88952	1.84611	1.8334	1.7877	1.73735	1.72307	1.67092	3.69589	3.64646	3.6401	3.57356	3.53999	3.47004	1.72131	1.65942	1.65102	1.57873	1.54085	1.51517	1.43449	3.59703	3.53312	3.5235	3.43458	3.40805	3.33188	1.85709	1.82827	1.80039	1.75998	1.70591	1.6775	1.6453	3.75823	3.7283	3.69388	3.6718	3.6086	3.5903	3.52674	1.6682	1.61683	1.59787	1.54967	1.48765	1.48076	1.39561	1.74063	1.73054	1.62102	1.58181	1.53339	1.45862	27	34.6879	22.8409	17.7585	11.8408	8.12781	6.01478	3.81378	2.76705	30.4987	19.5363	13.1648	8.39776	5.46694	3.55315	2.20978	1.42884	64.1692	117.686	111.961	113.612	72.4222	915.979	9.21849	185.649	581.359	845.914	1162.72	24.7387	581.359	33.0165	2307	33	30	13.1003	0.453822	0.453822	12.5081	0.961445	12.5081	102.978	12.5081	-0.211363	16.5388	5.50807	58.4719	5.49799	57.3285	22.5666	31.75	26.25	-20.75	71.2124	1.51516	95.0133	23.801	18.6777	22.8408	159.499	287.193	431.249	521.754	583.564	634.187	5.55449	4.48143	165.943	108.725	85.2491	47	35.8131	35.6224	47	4.43	5.9669	0	23.605	51	50	51	54	52	561	3.93183	4.11087	4.09434	4.14313	4.23411	4.20469	4.35671	4.30407	4.20469	4.21951	6.54535	38	42	18	35	0.612245	0.46875	0.320988	0.26	0.198347	581.359	845.914	1162.72	24.7387	581.359	33.0165	741.744	6.55459	5.273	5.98394	6.73934	7.46908	8.23456	8.97727	9.75109	10.5042	11.2852	167.218	4.5326	5.69373	6.99302	8.36381	9.78205	10.0658	689.5	91.909	1.95551	12954	50	12.898	194
83620	11.308	1.3495	275.443	720.554	275.439	720.556	PE 16:0_18:0%[M+H]+	PE 16:0_18:0	[M+H]+	C39H78NO8P	PE	RPJZYOHZALDGKI-UHFFFAOYNA-N	CCCCCCCCCCCCCCCCCC(=O)OC(COC(=O)CCCCCCCCCCCCCCC)COP(O)(=O)OCCN	Chain resolved		30.45	Brain_2_timsON_pos_1-15_1_5232	239.23599:419 253.25999:135 267.263:405 312.315:385 314.28699:507 341.293:446 341.30801:838 341.314:513 343.311:567 479.552:480 579.39398:703 579.51898:878 579.52301:1250 579.52698:2283 579.53101:1554 579.53497:4249 579.53802:25840 579.54199:4972 579.55701:358 579.565:851 579.56897:453 579.59198:581 579.80499:88 580.52197:1959 580.53003:1736 580.53302:459 580.53699:1587 580.54102:2554 580.54498:3695 580.54901:1716 580.55298:453 580.57898:155 580.76202:135 581.54102:1345 581.54498:581 581.54797:338 581.552:703 581.81201:290 581.82001:122 582.71698:419 583.573:236 605.54303:365 605.55103:703 605.55798:709 720.552:621	ID_1078	719.547	1.00728	153.409	131.796	127	49	78	39	8908.87	9689.39	11335	11066.4	11581.4	12291.6	11846.5	12361	12018.8	21512.9	27864.6	37750.5	40957.9	41148	41160.9	40858.2	40924.2	41039.9	941.461	949.57	1815.6	2481.73	2456.76	2438.74	2458.85	2397.1	2422.42	162.979	207.326	302.724	348.274	343.054	340.03	336.449	336.573	336.414	21173.4	18464.1	37994.4	56215.6	54951.6	54056.1	54788.7	53415.1	53502.7	417.931	277.235	617.052	650.102	681.241	803.135	734.919	777.824	798.515	4826.69	6185.86	33.3947	155.366	1.21907	1.14176	1184.8	593.337	872.671	1187.31	24.2309	593.337	35.6614	1184.62	593.242	872.62	1187.15	24.2275	593.242	35.6557	1369.57	683.107	1002.84	1366.35	27.8847	683.107	34.9694	1206.04	604.037	883.456	1207.99	24.6529	604.037	35.5753	1516.17	753.768	1117.97	1508.06	30.7767	709.783	35.2616	1225.28	613.409	897.404	1226.76	25.0358	613.409	35.2087	1228.04	613.975	883.132	1229.52	25.0922	613.975	36.2139	48	126	123	123	45	102.628	3.56497	3.53985	3.51369	3.45744	3.41188	3.34196	1.95213	1.90725	1.89215	1.82931	1.79722	1.73324	1.69252	3.54568	3.51435	3.49372	3.43143	3.40084	3.33222	1.8955	1.85624	1.83917	1.79867	1.75811	1.73502	1.68714	3.69489	3.65225	3.64578	3.58965	3.55326	3.49312	1.72129	1.67272	1.65482	1.59547	1.55661	1.5253	1.45879	3.59693	3.54544	3.52665	3.45749	3.41608	3.35254	1.86043	1.83533	1.80783	1.77318	1.72372	1.6907	1.65812	3.75845	3.73224	3.70132	3.68027	3.62571	3.60198	3.5468	1.66793	1.62464	1.6032	1.56113	1.51066	1.48494	1.41729	1.74418	1.72402	1.64665	1.6041	1.53554	1.50212	31	36.1021	23.8409	18.4656	12.3408	8.48136	6.26478	3.99056	2.89205	32.1724	20.8864	14.2374	9.23951	6.12107	4.05736	2.60249	1.71977	67.7947	125.35	119.137	120.892	76.8179	978.321	10.2965	195.247	637.431	932.064	1274.86	26.0176	637.431	34.9727	2545	37	34	13.6169	0.448108	0.448108	12.5498	0.957643	12.5498	104.978	12.5498	-0.221786	18.3267	5.54976	57.7379	5.53968	56.6043	23.5666	31.75	27.25	-22.75	77.6844	1.5854	99.7692	22.0848	20.2206	23.8408	167.171	267.041	395.292	465.536	511.957	553.24	5.67238	4.886	173.377	127.665	111.493	49	37.7472	37.5621	49	4.65	6.2917	0	24.663	53	52	53	56	54	583	3.95124	4.11087	4.07754	4.11087	4.18965	4.14313	4.29046	4.23411	4.12713	4.11087	6.50279	41	45	19	37	0.612245	0.46875	0.320988	0.26	0.198347	637.431	932.064	1274.86	26.0176	637.431	34.9727	778.973	6.61471	5.31321	6.02345	6.77651	7.50494	8.26796	9.00908	9.78047	10.5319	11.3106	171.518	4.57471	5.73334	7.02909	8.39593	9.81011	10.0952	719.547	95.909	1.95733	14808	52	14.552	202
83088	10.346	1.3274	270.941	718.538	270.943	718.54	PE 16:0_18:1%[M+H]+	PE 16:0_18:1	[M+H]+	C39H76NO8P	PE	FHQVHHIBKUMWTI-ZCXUNETKNA-N	CCCCCCCCCCCCCCCC(=O)OCC(COP(O)(=O)OCCN)OC(=O)CCCCCCC\C=C/CCCCCCCC	Chain resolved		409.17	Brain_1_timsON_pos_1-14_1_5231	224.173:315 238.95:149 239.23599:345 240.241:272 247.237:169 249.17999:222 265.246:302 265.25101:299 265.254:418 265.25601:262 266.25699:206 282.27301:445 282.276:402 282.27899:634 283.28799:319 308.29099:93 308.29401:727 308.297:448 309.30099:362 309.31699:73 312.26401:30 313.272:444 313.27499:680 313.27802:1009 314.276:481 339.28699:1434 339.29001:601 339.29599:481 340.29401:355 393.23999:547 421.27701:269 436.27899:199 436.28299:475 454.276:216 454.28601:272 454.29001:694 454.293:611 454.29999:292 462.29401:60 480.30399:256 480.30801:412 481.32101:372 574.74701:169 575.50598:179 576.01099:202 577.15503:126 577.224:139 577.23499:93 577.26599:176 577.29199:166 577.37598:103 577.51703:30585 577.52002:110157 577.52399:9349 577.547:614 577.55103:2626 577.55499:585 577.66498:132 577.66901:100 577.67297:30 577.72198:96 577.72601:126 577.745:169 577.75598:33 577.76001:60 577.76398:30 577.77197:43 577.78699:295 577.802:83 577.81299:186 577.81702:120 577.82098:30 577.82501:30 577.85101:60 577.85498:97 577.85901:30 577.86298:33 577.87799:93 577.88202:126 577.88599:73 577.909:30 577.91199:63 577.966:119 578.04602:30 578.06799:96 578.11798:143 578.21301:60 578.22803:33 578.23199:515 578.23602:60 578.23999:33 578.28198:83 578.323:103 578.33502:40 578.388:73 578.47601:475 578.49103:219 578.51398:1033 578.51801:3143 578.521:27451 578.52502:20341 578.52899:2466 578.53998:498 578.55603:587 578.67401:262 578.70398:136 578.83698:37 578.85999:96 578.91699:30 579.07001:189 579.10797:70 579.112:70 579.14203:83 579.18402:113 579.28302:93 579.34399:342 579.38202:259 579.47699:153 579.51202:173 579.51599:1547 579.52301:1712 579.52698:2817 579.53101:2031 579.58801:56 579.78998:30 580.13702:129 580.15997:73 580.20898:73 580.46899:70 580.53302:222 580.54102:110 580.56:133 581.06799:149 581.17401:30 581.18201:166 581.19397:60 581.20502:119 581.27399:119 581.42603:216 581.47998:216 581.51398:60 581.60999:80 581.93402:136 582.01801:100 582.03003:96 582.06403:110 582.15198:146 582.16699:33 584.289:139 584.534:33 585.047:133 585.20697:249 585.45599:80 586.33002:66 587.979:222 600.60602:30 604.53802:183 718.52698:329 718.53101:485 718.53497:515 718.53998:166 718.54401:770 718.573:282 718.586:163	ID_1079	717.531	1.00728	160.985	130.462	125	49	76	39	8906.84	9665.17	11284.6	11010.9	11524.8	12235.1	11790	12304.4	11962.3	21450.7	27635.1	37229.4	40281.4	40440.4	40453.3	40150.5	40216.6	40332.3	928.024	935.335	1773.7	2406.23	2374.54	2356.52	2376.63	2314.88	2340.2	162.09	205.099	297.38	340.708	335.043	332.019	328.438	328.562	328.403	20803.5	18157.9	37012.1	54308.7	52859.8	51964.3	52696.9	51323.3	51410.9	419.431	278.485	615.052	644.102	674.241	796.135	727.919	770.824	791.849	4782.53	6126.38	33.1552	154.271	1.24131	1.17123	1168.24	585.06	860.568	1170.76	23.8931	585.06	36.1451	1168.07	584.964	860.517	1170.59	23.8896	584.964	36.145	1353.27	674.957	991.18	1350.05	27.552	674.957	36.2337	1189.55	595.792	871.395	1191.5	24.3164	595.792	36.1188	1499.97	745.669	1106.6	1491.86	30.4461	709.783	36.5168	1208.82	605.177	885.395	1210.29	24.6998	605.177	36.0897	1226.98	613.378	881.704	1228.25	25.0662	613.378	42.6872	48	124	120	120	44	100.442	3.5789	3.55144	3.51457	3.45939	3.41566	3.3493	1.94679	1.90504	1.89214	1.81609	1.79699	1.72788	1.68845	3.54767	3.51336	3.49378	3.44253	3.40169	3.33167	1.89314	1.85476	1.83873	1.79543	1.75152	1.73459	1.68449	3.69691	3.65107	3.64569	3.59139	3.55452	3.49227	1.72134	1.67089	1.6547	1.59715	1.55708	1.52503	1.45361	3.59704	3.54392	3.52655	3.46779	3.41746	3.35139	1.85883	1.8339	1.80697	1.77081	1.71962	1.68896	1.65653	3.75928	3.73232	3.70028	3.67977	3.62572	3.6019	3.54457	1.66827	1.62391	1.60277	1.56276	1.51524	1.48499	1.41394	1.75571	1.7389	1.61991	1.61327	1.54707	1.50634	29	36.1021	23.8409	18.4656	12.3408	8.48136	6.26478	3.99056	2.89205	31.9129	20.5363	13.872	8.89776	5.82049	3.80315	2.39327	1.551	67.2529	123.462	117.412	119.132	76.0193	962.035	9.99869	194.883	637.431	932.064	1274.86	26.0176	637.431	34.9727	2545	35	32	13.5535	0.450196	0.450196	12.5406	0.961445	12.5406	105.978	12.5406	-0.217219	17.9137	5.54063	58.8418	5.53055	57.6988	23.5666	32.75	27.25	-21.75	75.6205	1.54327	99.7692	24.1487	19.6777	23.8408	165.75	295.297	442.567	536.076	600.303	648.856	5.63979	4.60341	173.322	116.114	92.5923	49	37.7472	37.5621	49	4.65	6.2487	0	24.603	53	52	53	56	54	583	3.97029	4.14313	4.12713	4.17439	4.26268	4.23411	4.38203	4.34381	4.26268	4.27667	6.58341	40	44	19	37	0.612245	0.46875	0.320988	0.26	0.198347	637.431	932.064	1274.86	26.0176	637.431	34.9727	776.336	6.61471	5.31321	6.02345	6.77651	7.50494	8.26796	9.00908	9.78047	10.5319	11.3106	171.518	4.57471	5.73334	7.02909	8.39593	9.81011	10.0952	717.531	95.909	1.95733	14808	52	14.036	202
25524	4.951	1.3006	265.495	716.522	265.486	716.515	PE 16:0_18:2%[M+H]+	PE 16:0_18:2	[M+H]+	C39H74NO8P	PE	HBZNVZIRJWODIB-BCTRXSSUNA-N	CCCCCCCCCCCCCCCC(=O)OCC(COP(O)(=O)OCCN)OC(=O)CCCCCCC\C=C/C\C=C/CCCCC	Chain resolved		842.07	Hi01_pos_timsON_PASEF_2_1_2395	117.953:46 165.16:571 173.175:51 239.23399:280 263.237:495 306.27399:724 306.27701:265 306.28:1229 307.27499:530 307.27802:694 313.267:408 319.26599:321 337.267:337 393.23999:331 413.26199:199 436.27701:260 437.28299:418 442.29901:535 454.28699:403 454.29099:46 478.28799:306 489.939:46 574.49799:204 575.35602:173 575.47699:357 575.48499:704 575.492:3972 575.49597:23890 575.5:29679 575.50403:3947 575.508:347 575.52301:163 575.526:168 575.53003:255 575.53802:337 575.54901:209 575.60999:250 576.11499:97 576.26001:46 576.47198:347 576.48798:612 576.49103:46 576.495:3529 576.49902:12461 576.50299:1974 576.50702:3319 576.51001:2188 576.526:352 576.54102:219 576.54901:331 576.617:342 577.16803:229 577.495:260 577.49902:612 577.50299:434 577.50702:433 577.51099:1525 577.51398:46 577.54102:418 577.77301:148 578.22198:229 578.29401:301 578.51501:347 578.73999:413 579.04102:102 579.13202:153 579.20502:46 579.98199:122 580.87097:46 581.40503:122 601.51599:168 655.552:418 716.51099:576 716.51501:321 716.51898:510 716.52802:377	ID_1080	715.515	1.00728	167.434	129.129	123	49	74	39	8904.8	9640.96	11234.1	10955.3	11469.3	12180.6	11734.4	12258.9	11931	21388.6	27405.6	36708.3	39604.8	39763.8	39807.8	39474	39592.7	39885.2	914.587	921.1	1731.79	2330.73	2299.04	2287.74	2301.13	2233.06	2278.94	161.201	202.872	292.037	333.141	327.476	324.897	320.872	321.22	323.064	20433.7	17851.6	36029.8	52401.7	50952.9	50242.3	50790	49199.7	49810.2	420.931	279.735	613.302	637.602	666.491	790.385	721.419	761.824	785.349	4736.94	6064.97	32.9079	153.141	1.25783	1.18027	1155.5	578.687	852.408	1158.01	23.6329	578.687	37.404	1155.32	578.591	852.356	1157.85	23.6295	578.591	37.4056	1340.82	668.734	983.336	1337.6	27.298	668.734	37.4477	1176.87	589.453	863.271	1178.82	24.0576	589.453	37.3178	1487.67	739.516	1098.95	1479.55	30.195	709.783	37.6175	1196.17	598.852	877.308	1197.64	24.4417	598.852	37.3229	1234.41	617.035	890.077	1235.48	25.2138	617.035	37.8735	48	122	117	117	43	98.2553	3.59702	3.55649	3.51717	3.4639	3.41468	3.34806	1.93894	1.89781	1.89209	1.80959	1.79656	1.71823	1.68117	3.553	3.51715	3.49488	3.43891	3.40147	3.33355	1.88889	1.85002	1.83762	1.79416	1.74758	1.73401	1.6808	3.69769	3.65404	3.64582	3.58913	3.55318	3.49106	1.72136	1.67309	1.65473	1.59414	1.55554	1.52459	1.45299	3.59706	3.55234	3.52685	3.46394	3.41703	3.35299	1.85742	1.83106	1.80522	1.76914	1.71705	1.68725	1.65463	3.75979	3.73342	3.70034	3.67929	3.62256	3.60132	3.54296	1.66835	1.62838	1.60342	1.56153	1.51206	1.48495	1.41478	1.75332	1.73207	1.63398	1.61328	1.55235	1.47626	27	36.1021	23.8409	18.4656	12.3408	8.48136	6.26478	3.99056	2.89205	31.6534	20.1861	13.5184	8.58659	5.56118	3.58251	2.22835	1.44132	66.711	121.574	115.686	117.372	75.2208	945.75	9.70088	194.519	637.431	932.064	1274.86	26.0176	637.431	34.9727	2545	32	30	12.9499	0.45166	0.45166	12.5351	0.963832	12.5351	106.978	12.5351	-0.214465	17.5354	5.53512	59.4899	5.52504	58.3404	23.5666	33.75	27.25	-20.75	73.7195	1.50448	99.7692	26.0496	19.1348	23.8408	164.299	314.508	473.829	567.239	629.11	683.797	5.60675	4.38554	173.239	107.924	81.6337	49	37.7472	37.5621	49	4.65	6.2057	0	24.543	53	52	53	56	54	583	3.98898	4.17439	4.17439	4.2485	4.35671	4.35671	4.49981	4.47734	4.41884	4.43082	6.67834	39	43	19	37	0.612245	0.46875	0.320988	0.26	0.198347	637.431	932.064	1274.86	26.0176	637.431	34.9727	773.7	6.61471	5.31321	6.02345	6.77651	7.50494	8.26796	9.00908	9.78047	10.5319	11.3106	171.518	4.57471	5.73334	7.02909	8.39593	9.81011	10.0952	715.515	95.909	1.95733	14808	52	13.709	202
25370	4.742	1.2866	262.647	714.507	262.642	714.499	PE 16:0_18:3%[M+H]+	PE 16:0_18:3	[M+H]+	C39H72NO8P	PE	QONZHKTZKTUIMU-SVNQLWEDNA-N	CCCCCCCCCCCCCCCC(=O)OCC(COP(O)(=O)OCCN)OC(=O)CCCCCCC\C=C/C\C=C/C\C=C/CC	Chain resolved		743.09	Hi20_pos_timsON_PASEF_14_1_2389	239.23399:956 239.237:516 261.21399:1057 282.27399:1170 282.27701:1774 301.31299:113 304.258:1509 304.26401:767 313.267:792 335.25299:1585 335.259:1384 418.26501:1358 418.26801:1396 436.26999:667 454.27399:1258 454.284:843 454.28699:1346 454.29099:805 454.30801:1623 458.26401:1786 476.26501:1006 573.466:1899 573.46997:1170 573.474:138 573.47803:12943 573.48102:74806 573.48499:31748 573.5:780 573.51599:138 573.52301:1057 573.53101:1447 573.56097:780 573.68597:390 574.46002:906 574.47101:1371 574.48297:9044 574.48602:14250 574.48999:14166 574.49402:893 574.49799:629 574.50201:4114 574.505:415 574.50897:1031 574.51703:2617 574.53198:906 574.53998:755 574.63397:465 575.48102:1107 575.48499:1899 575.48901:3321 575.492:113 575.49597:893 576.35797:277 576.93597:138 577.59399:289 578.47302:503 599.49103:1396 599.495:830 599.49799:717 600.495:881 714.49902:2265 714.50403:1082	ID_1081	713.5	1.00728	172.343	127.795	121	49	72	39	8902.77	9616.75	11183.6	10899.8	11424.8	12151.3	11707.2	12231.7	11904.7	21326.4	27176.1	36187.2	38928.3	39171	39422.9	39151.3	39269.9	39593.6	901.15	906.865	1689.88	2255.23	2223.94	2239.91	2266.74	2198.67	2251.27	160.312	200.645	286.693	325.575	320.579	320.447	317.311	317.659	319.947	20063.9	17545.4	35047.5	50494.8	49014.1	49011.5	49929	48338.7	49134.2	422.431	280.985	611.802	630.602	656.741	785.135	718.419	757.574	782.849	4689.84	6001.52	32.6524	151.974	1.27592	1.1693	1148.1	574.991	848.269	1150.62	23.4821	574.991	38.2235	1147.93	574.894	848.217	1150.45	23.4786	574.894	38.2263	1333.67	665.158	979.368	1330.45	27.1521	665.158	38.1142	1169.53	585.782	859.157	1171.48	23.9078	585.782	38.0764	1480.64	736.001	1095.08	1472.52	30.0515	709.783	38.191	1188.85	595.192	873.214	1190.32	24.2923	595.192	38.0771	1255.35	627.455	908.575	1256.23	25.6374	627.455	36.4119	48	120	114	114	42	96.0689	3.60653	3.55849	3.51993	3.48145	3.41858	3.3561	1.93582	1.89223	1.88262	1.80107	1.79451	1.71393	1.67602	3.5581	3.52339	3.49779	3.45103	3.40206	3.3363	1.88703	1.84555	1.83383	1.79089	1.7423	1.73258	1.67824	3.69795	3.65775	3.64592	3.59281	3.55422	3.49082	1.72137	1.67661	1.65492	1.59588	1.55573	1.52439	1.44959	3.59707	3.56261	3.52727	3.47625	3.41812	3.35468	1.85675	1.82879	1.80264	1.76582	1.71359	1.68516	1.65282	3.75997	3.73414	3.70107	3.67968	3.62227	3.60112	3.54121	1.66839	1.63338	1.60464	1.56529	1.51589	1.485	1.41369	1.76728	1.67352	1.64769	1.60296	1.56189	1.4855	25	36.1021	23.8409	18.4656	12.3408	8.48136	6.26478	3.99056	2.89205	31.3939	19.8359	13.138	8.28679	5.36882	3.46636	2.15768	1.39598	66.1692	119.686	113.961	115.612	74.4222	929.464	9.40307	194.155	637.431	932.064	1274.86	26.0176	637.431	34.9727	2545	29	28	12.253	0.452744	0.452744	12.5314	0.965468	12.5314	107.978	12.5314	-0.212623	17.1936	5.53143	59.6315	5.52136	58.4773	23.5666	34.75	27.25	-19.75	72.0126	1.46964	99.7692	27.7566	18.5919	23.8408	162.817	327.781	490.478	583.583	640.463	681.863	5.57327	4.20993	173.125	101.689	76.6986	49	37.7472	37.5621	49	4.65	6.1627	0	24.483	53	52	53	56	54	583	4.00733	4.20469	4.21951	4.30407	4.41884	4.43082	4.58497	4.58497	4.55388	4.56435	6.7546	38	42	19	37	0.612245	0.46875	0.320988	0.26	0.198347	637.431	932.064	1274.86	26.0176	637.431	34.9727	771.063	6.61471	5.31321	6.02345	6.77651	7.50494	8.26796	9.00908	9.78047	10.5319	11.3106	171.518	4.57471	5.73334	7.02909	8.39593	9.81011	10.0952	713.5	95.909	1.95733	14808	52	13.382	202
80623	11.513	1.3833	282.16	746.569	282.154	746.569	PE 16:0_20:1%[M+H]+	PE 16:0_20:1	[M+H]+	C41H80NO8P	PE	CCIRMRKPMPEIFZ-ZCXUNETKNA-N	CCCCCCCCCCCCCCCC(=O)OCC(COP(O)(=O)OCCN)OC(=O)CCCCCCCCC\C=C/CCCCCCCC	Chain resolved		220.51	Brain_3_timsON_pos_1-16_1_5601	165.159:144 169.158:76 239.23801:184 247.241:123 265.24701:496 265.25:481 265.25299:254 265.255:330 266.25101:172 267.26501:433 267.26999:125 267.272:172 267.27499:184 268.272:424 293.27899:152 293.28201:185 308.27899:291 308.29001:789 308.293:463 308.29501:872 308.298:569 308.30099:234 309.297:234 309.29999:215 310.30301:137 310.30499:174 310.30801:123 310.319:203 311.31601:98 311.31799:199 311.32101:258 313.10901:41 313.26801:98 315.008:18 322.284:70 336.31601:277 336.32401:109 339.28601:137 339.289:431 339.29199:680 341.298:385 341.30399:543 341.30701:568 342.29901:246 342.30499:178 342.311:78 343.319:113 346.556:20 367.315:172 367.31799:127 367.32401:168 419.254:184 421.27899:187 422.27399:141 440.28799:217 444.28601:141 446.30701:166 447.56201:53 455.30099:174 462.28601:162 462.29199:185 464.30301:150 464.306:244 464.30899:144 464.31299:137 465.30899:143 466.146:88 467.72299:18 480.306:330 480.31299:137 481.30899:121 482.31699:484 482.32401:125 482.327:547 482.33099:100 482.33401:189 483.31799:156 483.32199:260 484.95599:98 531.51099:248 604.76202:35 604.80499:102 604.81598:51 604.92902:121 605.02698:20 605.12402:21 605.21698:25 605.30298:271 605.32202:151 605.354:18 605.40802:20 605.43201:41 605.43903:78 605.50897:220 605.521:187 605.52899:144 605.54498:3174 605.54797:56695 605.552:13095 605.55603:471 605.57599:178 605.58002:532 605.58301:567 605.58698:88 605.71198:47 605.75098:66 605.75897:18 605.763:18 605.78601:37 605.79401:18 605.85602:36 605.87201:68 605.89899:74 605.95001:36 605.97302:55 605.98102:96 606.086:20 606.09003:18 606.11298:20 606.12097:18 606.22998:18 606.24597:90 606.27301:20 606.27698:153 606.289:18 606.29999:127 606.35901:18 606.37799:78 606.39398:18 606.42902:23 606.52698:330 606.53003:289 606.54199:492 606.54999:8340 606.55402:18182 606.55798:2681 606.56598:55 606.57703:125 606.58099:113 606.59302:100 606.62402:166 606.72498:21 606.78802:49 606.823:53 606.91998:98 606.94:41 607.01398:263 607.18201:45 607.20099:102 607.20502:18 607.31799:121 607.33398:18 607.40802:18 607.43903:94 607.48999:41 607.51703:228 607.53699:109 607.54102:148 607.552:1285 607.55603:1856 607.56:2043 607.56403:51 607.58301:18 607.67297:41 607.70801:35 607.86401:20 607.97803:43 608.005:18 608.41101:148 608.43402:80 608.47302:47 608.57098:129 608.66498:21 609.00098:51 609.10999:20 609.15302:37 609.22699:18 609.255:41 609.66498:18 610.18903:86 610.302:66 610.43903:45 610.64301:76 610.93201:18 611.49902:94 611.94598:43 612.02802:57 612.35303:59 612.565:137 613.56799:21 613.83502:88 615.90698:21 630.55603:123 746.50403:139 746.56:45 746.56897:180 746.573:260 746.59497:146	ID_1082	745.562	1.00728	166.808	136.649	131	51	80	41	9199.43	10002.1	11672	11404.4	11918.3	12628.6	12183.5	12697.9	12355.8	22422.1	28941.1	39056.5	42295	42454	42466.9	42164.1	42230.2	42345.9	969.979	978.887	1859.16	2532	2500.31	2482.29	2502.4	2440.65	2465.97	169.446	215.131	312.756	358.751	353.086	350.062	346.481	346.605	346.446	21796.8	19023.9	38860.5	57266.6	55817.7	54922.2	55654.8	54281.2	54368.8	427.931	288.985	633.552	668.602	698.741	820.635	752.419	795.324	816.265	4950.49	6427.96	34.4983	161.567	1.23179	1.15346	1285.09	643.483	952.882	1287.61	25.2473	643.483	36.98	1284.92	643.389	952.834	1287.45	25.2441	643.389	37.003	1475.01	735.827	1086.98	1471.79	28.8586	709.783	35.6386	1306.43	654.234	963.73	1308.39	25.6547	654.234	37.5757	1626.86	809.113	1206.42	1618.72	31.7396	709.783	34.1385	1326.27	663.902	978.11	1327.74	26.0342	663.902	37.951	1344.52	672.144	974.64	1345.8	26.3883	672.144	35.3252	50	130	126	126	46	104.815	3.58026	3.55577	3.51791	3.47313	3.42287	3.38203	1.9507	1.91653	1.89218	1.84182	1.79745	1.7604	1.70239	3.55466	3.52047	3.49719	3.46199	3.40393	3.36603	1.89518	1.86286	1.84058	1.80588	1.76893	1.73567	1.70308	3.69772	3.66112	3.64598	3.60581	3.56216	3.51771	1.72136	1.68339	1.65532	1.61583	1.56749	1.5306	1.49054	3.59706	3.55829	3.5272	3.48842	3.42288	3.38263	1.86027	1.83819	1.81228	1.78068	1.73538	1.69619	1.66638	3.76	3.73699	3.70722	3.68381	3.64483	3.60446	3.56636	1.66835	1.63437	1.60535	1.57287	1.5341	1.48539	1.4481	1.76667	1.73736	1.65541	1.61749	1.56759	1.53348	31	37.5163	24.8409	19.1727	12.8408	8.83491	6.51478	4.16733	3.01705	33.3271	21.5363	14.5791	9.39776	6.17404	4.05315	2.57005	1.676	70.3365	129.238	122.863	124.652	79.6164	1008.09	10.7789	204.117	696.991	1026.12	1393.98	27.333	696.991	35.4473	2813	37	34	14.019	0.446666	0.446666	12.5698	0.960398	12.5698	108.978	12.5698	-0.223338	19.2817	5.5698	59.2565	5.55972	58.1159	24.5666	33.75	28.25	-22.75	80.1232	1.57104	104.532	24.4083	20.6777	24.8408	171.965	303.251	453.497	549.689	616.043	668.814	5.72072	4.71853	180.735	123.561	100.045	51	39.686	39.5062	51	4.87	6.5305	0	25.601	55	54	55	58	56	605	4.00733	4.17439	4.15888	4.20469	4.29046	4.26268	4.40672	4.36945	4.29046	4.27667	6.6107	42	46	20	39	0.612245	0.46875	0.320988	0.26	0.198347	696.991	1026.12	1393.98	27.333	696.991	35.4473	810.928	6.67243	5.35186	6.06146	6.81235	7.53956	8.30028	9.03991	9.80901	10.5588	11.3353	175.809	4.61512	5.77144	7.0639	8.42705	9.8374	10.1237	745.562	99.909	1.959	16858	54	15.174	210
88945	9.638	1.3335	272.027	740.522	272.036	740.524	PE 16:0_20:4%[M+H]+	PE 16:0_20:4	[M+H]+	C41H74NO8P	PE	NQIMLWFRWGTTOZ-JAXHXWBXNA-N	CCCCCCCCCCCCCCCC(=O)OCC(COP(O)(=O)OCCN)OC(=O)CCCCCC\C=C/C\C=C/C\C=C/C\C=C/CC	Chain resolved		1550.04	Liver_3_timsON_pos_1-4_1_5221	203.201:979 239.23399:751 239.23599:813 246.215:271 259.242:850 282.28101:369 282.284:1483 282.28699:252 287.23901:474 292.81201:86 311.716:339 311.97101:277 312.98901:351 313.17099:179 313.267:1662 313.26901:456 313.272:15858 313.27499:8574 313.27802:1207 313.28299:548 313.29501:591 313.48199:62 313.673:246 314.189:320 314.27301:480 314.276:1527 314.27899:2241 314.37399:68 314.72198:62 314.84:160 314.99799:129 315.27899:486 315.28201:689 328.263:400 329.13:197 330.271:653 330.27399:609 330.28299:345 330.53299:252 331.28201:677 331.285:646 331.30801:345 343.259:597 343.26199:62 344.26801:332 359.255:542 361.24399:382 361.271:1028 361.27399:597 361.27701:1360 362.28201:726 367.28601:585 367.29199:1065 368.28201:585 393.23999:603 394.24799:357 418.27399:523 436.27301:733 436.28601:536 436.30899:160 454.293:850 454.297:332 459.25601:400 461.362:499 476.38199:308 502.285:68 502.29599:123 532.448:529 550.90503:172 576.505:665 598.21899:129 598.30402:1151 598.32703:954 598.41199:55 598.49701:363 598.79901:843 598.83002:332 598.90399:111 599.01202:62 599.31897:135 599.35303:129 599.396:868 599.435:228 599.474:542 599.50098:61438 599.505:204831 599.508:11481 599.53198:1539 599.53601:2968 599.65601:215 599.67102:246 599.69098:55 599.71002:123 599.71399:117 599.71802:55 599.737:308 599.745:55 599.75702:135 599.80298:55 599.80701:426 599.81097:135 599.815:55 599.84198:55 599.84601:117 599.896:117 599.90002:288 599.96198:363 599.96997:246 600.03998:62 600.047:55 600.05902:375 600.06299:55 600.07098:117 600.133:55 600.13702:142 600.16803:148 600.22198:123 600.22601:270 600.22998:757 600.23297:234 600.24103:129 600.427:160 600.44702:400 600.46198:332 600.47803:86 600.48199:868 600.49298:745 600.50098:5934 600.505:46726 600.50897:37016 600.513:4944 600.51703:1908 600.53998:431 600.54797:129 600.94702:55 600.95898:172 601.06799:222 601.09497:160 601.10602:332 601.14502:62 601.14899:412 601.25403:326 601.35101:265 601.35498:166 601.39801:283 601.409:240 601.49799:887 601.50201:1016 601.50598:2031 601.51001:5121 601.51398:6321 601.51801:1902 601.57202:129 601.58801:55 601.73499:74 601.80103:62 601.88702:154 602.16998:129 602.19397:277 602.229:209 602.26398:234 602.33698:55 602.46198:166 602.51599:265 602.52002:135 602.56702:345 602.72198:191 602.87:55 602.88501:326 602.93201:74 602.95898:68 602.96301:222 603.04102:166 603.05603:215 603.26599:74 603.28998:142 603.32098:376 603.367:160 603.67499:314 603.88501:376 604.82202:142 604.88098:117 606.01398:80 606.17401:191 606.521:111 607.19598:203 625.521:1194 627.53699:191 644.552:376 681.56:499 696.46002:677 697.47101:443 739.49103:554 739.49902:480 739.50299:708 739.508:1194 739.51202:302 739.54199:154 740.51099:2020 740.52002:548 740.52399:1213 740.52802:1576 740.53302:505 740.55402:400	ID_1083	739.515	1.00728	184.615	132.649	125	51	74	41	9193.33	9929.49	11520.6	11237.8	11762.8	12490.3	12045.1	12569.7	12243.7	22235.6	28252.6	37493.2	40265.4	40508	40791.1	40488.4	40607	40961.8	929.668	936.181	1733.43	2305.5	2274.21	2296.9	2317.01	2248.94	2308.25	166.779	208.449	296.725	336.051	331.055	331.368	327.788	328.135	330.869	20687.3	18105.2	35913.6	51545.8	50065.1	50247.4	50980	49389.7	50370.1	432.431	292.735	628.552	648.602	673.491	803.885	736.419	774.407	804.932	4812.35	6239.52	33.7361	158.056	1.28152	1.15392	1245.08	623.479	924.445	1247.61	24.4629	623.479	35.8288	1244.91	623.385	924.397	1247.44	24.4597	623.385	35.8257	1435.75	716.197	1059.76	1432.53	28.0887	709.783	34.9198	1266.59	634.312	935.406	1268.54	24.8734	634.312	35.7716	1587.96	789.662	1180	1579.82	30.9768	709.783	34.5829	1286.5	644.016	949.934	1287.97	25.2544	644.016	35.5512	1363.45	681.453	991.66	1364.19	26.7489	681.453	38.8134	50	124	117	117	43	98.2553	3.61547	3.56197	3.53167	3.50499	3.42633	3.3871	1.9328	1.89283	1.89143	1.81833	1.79711	1.73162	1.69206	3.57122	3.53528	3.5022	3.4718	3.40436	3.37526	1.88606	1.85011	1.83788	1.79625	1.7573	1.73509	1.68921	3.69837	3.66925	3.64606	3.61165	3.56113	3.51383	1.72138	1.69018	1.65553	1.61613	1.5653	1.52939	1.48604	3.5971	3.58384	3.5281	3.50234	3.42349	3.3896	1.85684	1.83216	1.80723	1.77321	1.72606	1.69235	1.66038	3.76061	3.73829	3.70844	3.68408	3.64116	3.60379	3.55966	1.66844	1.64643	1.6078	1.57947	1.53335	1.48536	1.44907	1.77742	1.69175	1.65798	1.61639	1.5787	1.50943	25	37.5163	24.8409	19.1727	12.8408	8.83491	6.51478	4.16733	3.01705	32.5486	20.4858	13.4915	8.47562	5.46306	3.50802	2.17273	1.40072	68.711	123.574	117.686	119.372	77.2208	959.235	9.88546	203.025	696.991	1026.12	1393.98	27.333	696.991	35.4473	2813	28	28	12.0087	0.451151	0.451151	12.5515	0.968123	12.5515	111.978	12.5515	-0.2142	18.2198	5.55152	60.4447	5.54145	59.2841	24.5666	36.75	28.25	-19.75	74.4653	1.4601	104.532	30.0662	19.049	24.8408	167.564	347.158	516.095	610.433	667.874	711.404	5.62527	4.18852	180.368	103.897	77.2611	51	39.686	39.5062	51	4.87	6.4015	0	25.421	55	54	55	58	56	605	4.06044	4.26268	4.29046	4.39445	4.52179	4.55388	4.72739	4.76217	4.78749	4.84419	6.89669	39	43	20	39	0.612245	0.46875	0.320988	0.26	0.198347	696.991	1026.12	1393.98	27.333	696.991	35.4473	803.019	6.67243	5.35186	6.06146	6.81235	7.53956	8.30028	9.03991	9.80901	10.5588	11.3353	175.809	4.61512	5.77144	7.0639	8.42705	9.8374	10.1237	739.515	99.909	1.959	16858	54	14.193	210
88388	9.308	1.319	269.096	738.507	269.091	738.509	PE 16:0_20:5%[M+H]+	PE 16:0_20:5	[M+H]+	C41H72NO8P	PE	KHLRCNXJXSYNCK-LPHKCNJWNA-N	CCCCCCCCCCCCCCCC(=O)OCC(COP(O)(=O)OCCN)OC(=O)CCC\C=C/C\C=C/C\C=C/C\C=C/C\C=C/CC	Chain resolved		154.83	Liver_3_timsON_pos_1-4_1_5221	199.161:1425 239.23599:1332 267.17001:1162 267.20599:1069 267.20901:1442 282.28101:1603 285.23599:840 311.258:696 313.26401:2680 313.26901:2332 313.272:4503 313.27499:5029 313.27802:3605 314.27301:3384 314.276:4487 314.28201:797 315.28201:483 316.069:280 328.263:2858 328.26599:1824 328.27802:458 329.285:772 342.26801:763 359.258:543 359.26099:2918 367.27701:483 367.28299:619 367.289:882 393.233:187 393.24301:789 418.26401:755 436.28299:729 437.285:746 439.22101:450 439.22699:416 452.759:458 453.89899:314 454.28601:908 454.29001:729 454.293:2493 454.58301:187 455.28601:738 455.29199:1433 455.29599:975 455.29901:602 456.51901:500 476.21899:721 483.26501:407 500.26801:492 593.92102:382 596.64801:76 596.73297:76 596.82501:492 597.16602:76 597.26599:85 597.39001:483 597.45203:551 597.47498:1043 597.479:3367 597.48297:6658 597.487:128372 597.49103:158297 597.51001:738 597.51801:2783 597.52197:3596 597.526:475 597.638:170 597.64203:297 597.69598:246 597.70001:76 597.70398:76 597.73499:76 597.79303:323 597.797:457 597.83099:178 597.83502:85 597.88202:772 598.03699:76 598.04401:76 598.15698:271 598.211:289 598.21503:668 598.21899:178 598.37:339 598.46198:1060 598.47803:696 598.48602:4080 598.48999:33672 598.49298:61909 598.49701:8601 598.50098:271 598.521:619 598.52399:458 598.53198:161 598.57898:237 598.59399:560 598.71002:263 598.72601:85 598.89203:170 598.91901:271 598.92297:204 598.93103:594 598.966:746 598.98901:187 599.17102:204 599.24103:348 599.29901:102 599.435:399 599.45398:204 599.48102:950 599.48499:1043 599.48901:254 599.49298:5217 599.49701:6539 599.50098:8991 599.505:3376 599.85699:237 600.245:170 600.28802:517 600.49298:509 600.55499:356 600.91199:93 601.05603:246 601.34698:254 601.37402:221 602.32599:161 602.80402:76 603.88098:161 604.93103:85 605.28198:76 605.75299:280 685.84003:373 696.46802:407 738.50098:1383 738.505:288 738.50897:1120 738.51398:984 738.51801:1094	ID_1084	737.5	1.00728	191.065	131.315	123	51	72	41	9191.3	9905.27	11470.1	11182.2	11707.2	12435.7	11971.5	12498	12180.1	22173.4	28023.2	36972.1	39588.8	39831.5	40145.6	39824.7	40005.5	40294.8	916.231	921.946	1691.53	2230	2198.71	2228.12	2243.12	2188.49	2252.51	165.89	206.222	291.382	328.485	323.489	324.246	321.154	322.391	323.967	20317.5	17799	34931.2	49638.9	48158.2	48525.4	49225.6	48005.2	49049.7	433.931	293.985	626.802	642.102	665.824	801.552	725.169	760.991	804.849	4763.3	6172.62	33.4655	156.81	1.30865	1.15927	1223.59	612.735	906.345	1226.12	24.0415	612.735	36.7155	1223.42	612.64	906.297	1225.95	24.0383	612.64	36.7205	1414.37	705.506	1042.04	1411.14	27.6695	705.506	35.3023	1245.14	623.591	917.33	1247.1	24.453	623.591	36.8027	1566.58	778.974	1162.55	1558.44	30.5577	709.783	35.1976	1265.06	633.298	931.902	1266.54	24.834	633.298	38.4338	1342.87	671.116	972.699	1343.46	26.3424	671.116	37.5584	50	122	114	114	42	96.0689	3.61517	3.57018	3.53689	3.50395	3.43344	3.39585	1.92357	1.89226	1.88283	1.81347	1.79683	1.72449	1.68889	3.57871	3.53524	3.50196	3.47652	3.40533	3.37544	1.88051	1.84777	1.83554	1.79421	1.75346	1.73472	1.68522	3.69851	3.67487	3.64607	3.60925	3.5617	3.51526	1.72138	1.69504	1.65552	1.61369	1.56582	1.52935	1.48099	3.59977	3.5967	3.52799	3.50412	3.42538	3.38871	1.8547	1.8315	1.80518	1.77087	1.72329	1.69065	1.65839	3.76054	3.73869	3.70935	3.68385	3.63876	3.60372	3.55825	1.66852	1.65516	1.60776	1.57779	1.53571	1.4854	1.44615	1.74373	1.70073	1.67042	1.62354	1.58764	1.50858	23	37.5163	24.8409	19.1727	12.8408	8.83491	6.51478	4.16733	3.01705	32.2891	20.1356	13.138	8.16445	5.21325	3.3161	2.03585	1.30362	68.1692	121.686	115.961	117.612	76.4222	942.949	9.58765	202.661	696.991	1026.12	1393.98	27.333	696.991	35.4473	2813	25	26	11.0782	0.454953	0.454953	12.5274	0.977131	12.5274	112.978	12.5274	-0.202153	18.0002	5.52743	59.9946	5.51735	58.816	24.5666	37.75	28.25	-18.75	72.3843	1.4193	104.532	32.1472	18.5061	24.8408	166.035	354.357	523.031	610.273	651.08	683.101	5.59264	4.06156	180.182	100.672	74.113	51	39.686	39.5062	51	4.87	6.3585	0	25.361	55	54	55	58	56	605	4.07754	4.29046	4.33073	4.45435	4.59512	4.66344	4.85203	4.91998	4.99043	5.09375	7.01751	38	42	20	39	0.612245	0.46875	0.320988	0.26	0.198347	696.991	1026.12	1393.98	27.333	696.991	35.4473	800.382	6.67243	5.35186	6.06146	6.81235	7.53956	8.30028	9.03991	9.80901	10.5588	11.3353	175.809	4.61512	5.77144	7.0639	8.42705	9.8374	10.1237	737.5	99.909	1.959	16858	54	13.866	210
84219	12.938	1.4148	288.398	774.601	288.39	774.599	PE 16:0_22:1%[M+H]+	PE 16:0_22:1	[M+H]+	C43H84NO8P	PE	XMJSNHMFTISTET-ZCXUNETKNA-N	CCCCCCCCCCCCCCCC(=O)OCC(COP(O)(=O)OCCN)OC(=O)CCCCCCCCCCC\C=C/CCCCCCCC	Chain resolved		25.77	Brain_3_timsON_pos_1-16_1_5601	239.24001:95 267.26501:136 277.28699:105 293.31201:87 293.33301:22 310.314:88 321.31601:79 322.31799:90 336.32401:118 336.327:211 337.327:106 337.332:139 341.29199:93 341.30099:99 364.224:38 364.35999:95 367.32101:217 375.224:89 421.26599:89 454.285:66 464.29199:139 464.31299:88 482.327:175 482.33099:66 483.32501:29 484.332:69 508.33899:51 537.07599:9 633.54102:60 633.57703:4678 633.58099:1678 633.58502:691 633.58899:252 633.633:9 633.70502:30 633.82397:102 634.56598:169 634.57397:79 634.578:180 634.58197:1500 634.586:1419 634.59003:459 634.59399:105 634.60602:51 634.61401:38 634.92499:10 635.539:65 635.58301:213 635.58698:107 635.591:219 635.82599:21 636.25403:13 636.59302:99 636.71698:64 637.52002:19 637.73199:11 640.54498:36 644.77502:25 774.60797:74	ID_1085	773.593	1.00728	172.631	142.837	137	53	84	43	9492.02	10339.1	12059.4	11797.9	12311.8	13022.1	12577	13091.4	12749.3	23393.5	30247	40883.6	44308.6	44467.6	44480.5	44177.7	44243.8	44359.5	1011.93	1022.44	1944.61	2657.77	2626.08	2608.06	2628.17	2566.42	2591.74	176.803	225.163	328.131	376.794	371.129	368.105	364.524	364.648	364.489	22790.1	19890	40708.9	60224.5	58775.6	57880.1	58612.7	57239.1	57326.7	436.431	299.485	652.052	693.102	723.241	845.135	776.919	819.824	840.765	5117.87	6729.41	35.8413	168.862	1.22317	1.1451	1408.8	705.34	1052.72	1411.34	26.629	705.34	35.9243	1408.64	705.248	1052.67	1411.18	26.626	705.248	35.9283	1603.4	800.025	1189.58	1600.18	30.192	709.783	36.5673	1430.21	716.124	1063.6	1432.17	27.0221	709.783	36.0834	1760.12	875.74	1312.38	1751.95	33.0556	709.783	35.2405	1450.59	726.064	1078.27	1452.07	27.3975	709.783	40.1846	1469.35	734.56	1076.24	1470.66	27.7483	709.783	35.4354	52	136	132	132	48	109.187	3.58118	3.55857	3.52094	3.48606	3.4327	3.40164	1.95212	1.92425	1.8922	1.86388	1.79814	1.78744	1.71578	3.56131	3.52655	3.49996	3.47574	3.41054	3.39402	1.89556	1.86946	1.84183	1.81769	1.78069	1.73708	1.72501	3.69825	3.66967	3.64606	3.61859	3.57021	3.5382	1.72138	1.69367	1.65574	1.63222	1.57654	1.54052	1.51643	3.59707	3.57026	3.52764	3.50408	3.43435	3.40747	1.86136	1.84202	1.81697	1.78901	1.74929	1.70414	1.67896	3.76054	3.74135	3.71331	3.68694	3.65988	3.60741	3.5887	1.66841	1.64366	1.6073	1.58328	1.54606	1.48725	1.48014	1.77032	1.73596	1.69356	1.61623	1.58939	1.53951	33	38.9305	25.8409	19.8798	13.3408	9.18847	6.76478	4.34411	3.14205	34.7414	22.5363	15.2862	9.89776	6.5276	4.30315	2.74683	1.801	73.4202	135.013	128.314	130.172	83.2135	1054.15	11.5591	213.351	759.941	1127.26	1519.88	28.677	709.783	36.1122	3095	39	36	14.4684	0.443699	0.443699	12.5934	0.95973	12.5934	111.978	12.5934	-0.228123	20.6663	5.59341	59.5751	5.58333	58.4362	25.5666	34.75	29.25	-23.75	84.6556	1.59728	109.305	24.6491	21.6777	25.8408	178.146	311.071	464.091	562.706	632.482	688.773	5.79769	4.82744	188.179	131.056	107.582	53	41.6288	41.4541	53	5.09	6.8123	0	26.599	57	56	57	60	58	627	4.04305	4.20469	4.18965	4.23411	4.31749	4.29046	4.43082	4.39445	4.31749	4.30407	6.63988	44	48	21	41	0.612245	0.46875	0.320988	0.26	0.198347	759.941	1127.26	1519.88	28.677	709.783	36.1122	845.52	6.72792	5.38907	6.09807	6.84694	7.57302	8.33159	9.06981	9.83676	10.585	11.3595	180.09	4.65396	5.80814	7.09755	8.45723	9.86397	10.1515	773.593	103.909	1.96055	19112	56	16.312	218
83202	8.929	1.3864	282.647	766.538	282.653	766.536	PE 16:0_22:5%[M+H]+	PE 16:0_22:5	[M+H]+	C43H76NO8P	PE	BXSFSSDQHFBPDQ-SFVLIGPRNA-N	CCCCCCCCCCCCCCCC(=O)OCC(COP(O)(=O)OCCN)OC(=O)CCCCC\C=C/C\C=C/C\C=C/C\C=C/C\C=C/CC	Chain resolved		148.15	LI_2_timsON_pos_1-45_1_5630	97.721:23 155.00999:146 161.13:217 170.10699:168 171.114:133 171.118:275 173.08:102 173.132:142 179.08501:125 183.002:28 183.037:76 183.039:768 183.041:799 183.043:446 183.045:173 183.114:214 184.07001:116 184.073:346 184.07899:187 187.14999:107 187.39301:28 189.13:95 189.16299:117 189.16701:130 190.17:106 191.14101:62 194.99899:288 195.00101:410 197.006:93 199.14999:90 200.116:139 201.048:111 201.125:133 201.161:159 201.16299:130 206.46201:17 208.771:152 210.14101:84 211.147:208 212.151:80 212.153:148 212.186:12 213.162:152 214.222:31 215.138:121 215.175:66 217.16:125 227.17599:103 227.17799:435 227.181:103 227.183:92 235.132:111 237.16299:156 238.22:81 239.233:339 239.235:267 239.23801:219 240.24001:126 251.18201:110 253.16:108 253.188:41 253.196:77 256.14099:137 267.20499:190 269.22501:79 269.22699:115 270.22601:152 270.228:101 271.20801:122 271.29099:28 273.18201:160 275.728:30 283.241:141 285.18701:106 289.25101:102 291.20599:72 293.22:48 293.22501:631 293.228:211 294.23199:191 294.80499:30 295.229:206 299.202:52 299.26001:181 308.21201:80 309.22198:303 311.198:116 311.23199:85 311.23499:120 311.237:633 311.23999:230 311.26001:186 312.23801:132 312.241:85 313.181:94 313.25699:111 313.26501:300 313.26801:383 313.271:1932 313.27399:1711 313.27701:444 313.80099:31 314.27499:233 314.27802:257 314.28:134 314.28601:61 314.629:12 314.85901:58 315.272:115 315.27802:76 315.28:158 315.289:98 317.02301:41 326.22299:144 328.22501:150 330.24701:75 337.27399:135 339.228:76 341.30099:110 342.27301:53 346.332:125 365.306:94 365.43301:45 367.08099:12 367.25101:97 367.25699:188 367.263:277 367.26599:263 367.26901:224 367.27499:269 367.27802:90 367.285:271 367.87601:41 368.26199:278 368.26801:126 368.28601:179 368.289:14 368.29199:125 369.26801:103 383.24799:173 383.30701:86 385.16501:141 385.26801:417 385.271:503 385.27399:153 385.27701:408 385.28699:117 386.26901:111 386.27499:128 386.689:23 390.27701:55 403.19199:89 404.28299:101 421.263:220 421.26901:857 421.272:1245 421.276:262 421.27899:193 421.29199:59 421.776:75 422.13699:64 422.26999:389 422.27399:463 422.28699:86 423.73901:70 424.30899:12 427.22299:108 431.21701:129 435.24399:90 447.34399:83 453.405:81 455.34799:101 459.353:90 463.21899:66 473.362:40 475.375:14 476.245:84 492.29999:133 493.26001:146 493.27701:70 505.44199:12 511.27399:31 511.27701:72 511.285:117 512.29102:57 515.40503:67 515.41302:113 516.28998:90 516.30402:120 516.31201:54 517.41602:31 517.98499:28 549.466:108 549.47699:170 553.51001:50 554.39697:113 554.43402:59 561.52002:112 568.52301:104 569.53101:67 569.53497:85 569.54602:61 569.55701:108 570.42297:37 570.47198:81 570.513:90 570.53601:183 570.53998:125 570.54401:76 570.547:4398 570.55103:457 570.55499:83 570.56299:117 570.59698:86 571.255:12 571.54602:555 571.54999:378 571.55402:614 571.55701:111 571.565:179 572.54602:184 572.55701:275 572.58698:27 573.55701:175 573.565:98 575.04797:12 575.49597:107 575.5:98 575.508:75 575.52698:76 576.51099:121 578.51501:211 578.51898:160 584.55798:125 585.53101:64 589.51001:72 589.51398:218 589.51703:155 589.521:476 589.52899:89 589.53302:120 590.51703:72 590.52899:222 592.87799:13 593.53302:73 598.99103:53 601.51202:75 601.51599:638 601.52301:685 601.65198:30 602.50201:76 602.51398:102 602.51801:485 602.52197:153 602.52899:81 603.51703:59 605.50201:63 609.52002:30 610.52502:122 610.854:112 613.505:83 613.51703:92 613.521:41 614.513:72 614.52899:108 616.53198:73 616.53601:13 622.711:43 622.742:30 622.80499:59 622.94397:26 623.133:30 623.18103:53 623.20001:55 623.24799:46 623.25598:27 623.35901:37 623.39398:53 623.39801:24 623.41803:75 623.46899:233 623.47302:240 623.49701:1181 623.50098:32589 623.505:15361 623.53198:594 623.53601:511 623.65503:101 623.659:24 623.71802:87 623.75403:25 623.81299:36 623.81702:24 623.82501:14 623.85303:23 623.86102:53 623.90002:94 623.90399:12 623.90802:47 623.91998:27 623.95502:13 624.04602:12 624.04999:46 624.06201:40 624.07001:80 624.07397:13 624.09802:13 624.12201:61 624.15302:53 624.16498:106 624.224:13 624.23602:12 624.23999:182 624.24402:85 624.31897:12 624.36298:31 624.38702:32 624.45001:57 624.47803:89 624.48102:133 624.49701:533 624.50098:3738 624.505:14491 624.50897:3522 624.52899:309 624.53699:66 624.54102:79 624.54498:15 624.58002:15 624.67499:70 624.69897:52 624.72302:12 624.78601:45 624.80603:12 624.81799:53 624.91302:44 624.96802:54 625.15399:32 625.21002:12 625.245:53 625.336:73 625.35199:27 625.43103:105 625.46301:111 625.48297:79 625.49902:70 625.50299:432 625.50598:647 625.51001:3268 625.51398:875 625.51801:424 625.52197:295 625.526:41 625.534:178 625.54602:40 625.56201:64 625.58197:76 625.71198:35 625.75598:15 625.77197:36 625.79602:43 625.84302:26 625.85101:26 625.88702:34 625.90997:14 625.922:12 626.02899:37 626.10797:27 626.211:27 626.21503:36 626.23901:36 626.271:13 626.39398:14 626.49298:64 626.505:195 626.50897:331 626.51599:733 626.52002:12 626.52802:230 626.53601:62 626.54797:27 626.59198:31 626.612:26 626.72601:30 626.82599:12 626.91699:31 626.93298:54 627.33301:85 627.36102:40 627.51501:58 627.51898:83 627.52301:73 627.53101:122 627.54303:93 627.55103:70 627.63397:28 627.638:68 627.86401:12 627.90802:26 627.94397:32 628.52698:64 628.54303:27 629.17798:41 629.28497:13 629.38:41 630.17102:43 630.50897:12 631.88898:13 633.29401:48 637.51599:164 637.68799:52 639.49597:53 645.11603:14 645.474:63 645.48199:104 645.48602:70 645.48999:148 646.48798:62 647.49902:76 647.54303:111 649.51001:41 649.51398:14 649.51898:110 650.51099:90 651.54102:92 655.57202:63 663.495:94 664.50702:85 667.526:58 699.48499:129 700.48602:59 727.50897:129 737.64697:50 741.53802:81 742.54303:37 748.521:126 749.521:61 753.59198:99 757.47803:30 758.43201:64 760.578:102 760.58698:70 763.52802:111 764.521:126 764.534:113 764.54303:86 764.547:255 764.55603:106 765.53699:80 765.54602:174 765.54999:75 765.55402:77 766.53998:179 766.54498:13 766.54901:160	ID_1086	765.531	1.00728	196.888	137.502	129	53	76	43	9483.89	10242.2	11857.5	11575.7	12100.7	12829.2	12383.1	12907.6	12564.6	23144.8	29329.2	38799.2	41602.4	41845.1	42159.2	41825.4	41944.1	42342.8	958.186	965.497	1776.98	2355.77	2324.48	2353.89	2367.28	2299.21	2366.86	173.246	216.254	306.757	346.528	341.532	342.289	338.264	338.612	342.723	21310.7	18665	36779.6	52596.8	51116.1	51483.3	52031	50440.7	51758.6	442.431	304.485	645.302	666.602	690.241	822.635	754.503	794.491	815.515	4934.76	6476.72	34.8149	164.101	1.28625	1.12483	1345.93	673.907	1004.39	1348.47	25.4428	673.907	36.1672	1345.77	673.814	1004.35	1348.31	25.4398	673.814	36.169	1541.44	769.046	1143.36	1538.22	29.023	709.783	35.6695	1367.54	684.788	1015.44	1369.5	25.8396	684.788	36.2022	1698.6	844.984	1267.6	1690.44	31.895	709.783	35.5909	1388	694.771	1030.36	1389.48	26.2167	694.771	36.6814	1472.11	735.733	1074.71	1472.72	27.7872	709.783	38.7934	52	128	120	120	44	100.442	3.61929	3.57094	3.54498	3.51131	3.44884	3.40955	1.93016	1.89776	1.89209	1.83604	1.7974	1.75309	1.70221	3.57941	3.54137	3.50696	3.48789	3.41961	3.39832	1.88516	1.85491	1.8393	1.80298	1.77004	1.73573	1.70378	3.69892	3.68115	3.64614	3.62524	3.56969	3.53689	1.72139	1.70292	1.65601	1.63346	1.57469	1.53779	1.51226	3.60416	3.59696	3.53027	3.52136	3.44239	3.41101	1.85688	1.83551	1.81061	1.77991	1.73849	1.6977	1.66882	3.76103	3.74287	3.71539	3.68712	3.65633	3.60604	3.58146	1.66864	1.66053	1.61083	1.59057	1.54751	1.48748	1.48035	1.78618	1.70907	1.66704	1.63976	1.59252	1.53643	25	38.9305	25.8409	19.8798	13.3408	9.18847	6.76478	4.34411	3.14205	33.7033	21.1356	13.8451	8.66445	5.5573	3.54969	2.19252	1.40695	71.2529	127.462	121.412	123.132	80.0193	989.006	10.3678	211.895	759.941	1127.26	1519.88	28.677	709.783	36.1122	3095	27	28	11.7377	0.450055	0.450055	12.5662	0.97108	12.5662	115.978	12.5662	-0.2145	19.2618	5.56616	61.1686	5.55608	60.0012	25.5666	38.75	29.25	-19.75	76.8947	1.45084	109.305	32.4101	19.5061	25.8408	172.276	364.686	538.435	633.351	689.599	729.62	5.67575	4.1842	187.6	107.084	79.1796	53	41.6288	41.4541	53	5.09	6.6403	0	26.359	57	56	57	60	58	627	4.11087	4.31749	4.35671	4.47734	4.61512	4.66344	4.85203	4.92725	4.96284	5.0689	7.02198	40	44	21	41	0.612245	0.46875	0.320988	0.26	0.198347	759.941	1127.26	1519.88	28.677	709.783	36.1122	834.974	6.72792	5.38907	6.09807	6.84694	7.57302	8.33159	9.06981	9.83676	10.585	11.3595	180.09	4.65396	5.80814	7.09755	8.45723	9.86397	10.1515	765.531	103.909	1.96055	19112	56	15.004	218
95054	9.53	1.3439	274.005	764.522	274.001	764.52	PE 16:0_22:6%[M+H]+	PE 16:0_22:6	[M+H]+	C43H74NO8P	PE	MPWUZHVZZKSTPV-LGFBOSHVNA-N	CCCCCCCCCCCCCCCC(=O)OCC(COP(O)(=O)OCCN)OC(=O)CC\C=C/C\C=C/C\C=C/C\C=C/C\C=C/C\C=C/CC	Chain resolved		2728.56	Liver_2_timsON_pos_1-3_1_5220	205.123:1683 211.14799:1664 215.106:2231 229.64999:176 239.23399:2036 239.23599:5696 239.23801:1214 239.243:2133 240.241:1664 240.243:2525 251.17999:1683 254.20799:2525 256.14999:1018 269.22601:2858 278.19299:2153 282.27899:1820 282.28101:1664 282.284:509 283.242:1488 283.285:2075 293.23199:1683 297.293:1918 311.23901:1840 311.241:1977 313.267:3856 313.26901:3289 313.272:12625 313.27499:9023 313.28101:1174 313.94199:196 314.26801:2408 314.27899:1312 323.23801:1918 354.27301:3718 354.276:6576 354.27899:9044 354.28201:196 354.285:2114 354.29999:2016 355.284:1664 355.28699:1781 356.186:509 367.25:920 367.25601:2388 367.26801:1116 368.263:1683 371.21899:803 374.315:1135 383.25601:1390 385.26901:470 385.27301:8045 385.276:7594 385.27899:1155 385.28799:1214 385.34399:2212 386.20801:196 386.27399:1997 386.27701:1546 386.28:2662 386.28299:842 386.57199:1507 387.27899:528 390.207:176 393.22699:1801 393.23999:1351 393.24301:3034 394.25699:1585 394.85199:568 403.358:450 418.27399:1077 435.39999:1096 436.27899:1820 436.28299:1859 436.289:959 437.289:1057 440.91101:176 453.40302:1331 454.28299:2486 454.28601:1664 454.293:6577 454.297:9787 456.76999:1018 459.40601:411 466.10001:2055 480.315:2036 504.306:1272 508.27301:1272 510.75:1625 526.28101:1938 526.289:783 526.29602:3484 526.29999:3601 527.302:1370 531.44702:489 532.45502:2329 532.45801:2075 583.12598:724 583.91803:450 608.72998:1762 618.19:274 620.71198:705 621.56403:1840 622.10901:979 622.55103:881 622.90198:626 622.91803:431 623.08801:1507 623.12402:391 623.14398:489 623.19098:646 623.23798:1546 623.26599:1077 623.38098:900 623.39203:1625 623.41602:372 623.42401:2055 623.43597:2290 623.45203:2212 623.479:2173 623.495:5148 623.50299:497964 623.50702:1346428 623.53497:79604 623.539:30084 623.64899:998 623.65302:548 623.65698:2544 623.66101:548 623.71301:352 623.71698:4814 623.72101:3543 623.72498:1292 623.74799:3250 623.75201:3581 623.78003:744 623.815:6205 623.81897:2407 623.82703:176 623.84698:861 623.85101:2838 623.85498:2721 623.85901:1448 623.883:176 623.89099:176 623.89801:352 623.90198:1233 623.90601:4208 623.90997:2878 623.96198:391 623.974:548 623.97803:724 623.99701:215 624.01703:607 624.02899:391 624.04102:176 624.04901:2720 624.05298:2974 624.05701:215 624.06897:685 624.07202:3523 624.07599:2877 624.08002:841 624.08398:176 624.10797:313 624.12:176 624.13202:783 624.14801:665 624.15198:372 624.15601:763 624.16302:548 624.16699:880 624.17499:196 624.22699:215 624.23102:508 624.24298:4971 624.24597:7026 624.25:2545 624.25403:1644 624.258:861 624.27802:607 624.33002:822 624.36102:861 624.47998:607 624.48401:1390 624.49597:9532 624.50403:9278 624.508:646938 624.51202:90135 624.53497:2721 624.539:10549 624.54303:764 624.57098:450 624.60602:489 624.69702:685 624.72101:176 624.729:176 624.75299:176 624.86401:705 624.88702:959 624.91498:176 624.98602:1566 624.98999:2427 625.01801:391 625.026:411 625.04199:763 625.05798:646 625.07703:900 625.08099:1018 625.19598:763 625.24799:2602 625.25098:411 625.30298:372 625.31097:215 625.34302:196 625.39398:940 625.48102:352 625.50098:3210 625.505:11842 625.50897:54611 625.513:35545 625.51703:5422 625.521:2427 625.52502:4287 625.54401:1644 625.56403:763 625.73401:176 625.76202:920 625.84497:548 625.849:587 625.86499:900 625.92102:176 625.93201:763 625.96399:450 626.00403:1507 626.02802:940 626.039:1057 626.08698:685 626.13098:450 626.146:176 626.245:470 626.25299:1037 626.26099:196 626.28497:1390 626.38:450 626.50299:489 626.50702:3288 626.51099:2036 626.51898:3132 626.52698:1037 626.59003:176 626.646:979 626.66901:627 626.70099:196 626.88702:940 626.90302:470 626.95898:391 626.97803:176 626.99799:411 627.08197:509 627.10498:176 627.133:1840 627.14502:294 627.16498:215 627.21198:940 627.23199:1409 627.25201:783 627.28802:1037 627.383:1077 627.39899:705 627.42603:1116 627.45398:215 627.46198:196 627.50598:783 627.51001:215 627.52197:548 627.54102:1566 627.61298:724 627.625:685 627.64099:665 627.672:431 627.72803:685 627.73199:1292 627.75598:235 627.83899:783 627.93402:352 627.99402:176 628.013:352 628.05701:196 628.16803:822 628.35101:196 628.37799:1331 628.875:959 629.021:215 629.04102:176 629.39899:822 630.43597:450 630.46698:176 630.80499:509 632.96198:176 635.60901:176 635.95203:372 636.41602:176 637.53003:920 639.08197:568 643.83301:626 653.80402:352 669.10797:803 678.21198:646 706.552:1605 721.46997:763 736.51001:842 741.87701:763 763.56097:391 763.58801:744 764.50598:940 764.51099:920 764.52002:16246 764.52399:16930 764.52802:7536 764.53302:6087 764.54602:1331 764.60699:1018	ID_1087	763.515	1.00728	203.337	136.169	127	53	74	43	9481.86	10218	11807.1	11520.2	12045.2	12756.6	12311.5	12843	12476.8	23082.6	29099.7	38278.1	40925.9	41168.6	41526.7	41223.9	41246	41502.2	944.749	951.262	1735.08	2280.27	2248.98	2286.72	2306.83	2236.75	2272.41	172.357	214.027	301.414	338.961	333.965	336.1	332.52	331.266	334.087	20940.9	18358.8	35797.3	50689.9	49209.2	49913.9	50646.5	48935.4	49481.3	443.931	305.735	643.552	660.186	685.907	812.135	742.336	792.407	804.755	4885.37	6408.58	34.5382	162.817	1.29336	1.13046	1322.4	662.139	983.54	1324.94	24.9988	662.139	37.4528	1322.23	662.046	983.494	1324.77	24.9957	662.046	37.4635	1517.95	757.3	1122.86	1514.73	28.5798	709.783	36.1957	1344.04	673.036	994.601	1345.99	25.3961	673.036	37.6916	1675.1	833.23	1247.38	1666.93	31.4515	709.783	35.4155	1364.5	683.018	1009.57	1365.98	25.7732	683.018	48.1883	1444.76	722.008	1047.34	1445.23	27.2686	709.783	43.5016	52	126	117	117	43	98.2553	3.6196	3.57985	3.54407	3.51366	3.45619	3.40829	1.92428	1.8923	1.88747	1.82735	1.79726	1.74744	1.69864	3.57956	3.54234	3.51283	3.49248	3.41719	3.3986	1.88117	1.85055	1.83788	1.8014	1.76504	1.73553	1.70022	3.69969	3.68521	3.64613	3.62609	3.57016	3.53429	1.7214	1.70735	1.65595	1.63508	1.57385	1.5362	1.51109	3.61607	3.59699	3.53701	3.52595	3.43942	3.41153	1.85513	1.83442	1.80865	1.7786	1.73472	1.69636	1.66691	3.76102	3.74436	3.71522	3.6867	3.65649	3.60573	3.57807	1.67044	1.66682	1.61083	1.59342	1.549	1.48669	1.47866	1.73983	1.70428	1.67875	1.64283	1.59915	1.5389	23	38.9305	25.8409	19.8798	13.3408	9.18847	6.76478	4.34411	3.14205	33.4438	20.7854	13.4915	8.36672	5.3212	3.3765	2.06829	1.3184	70.711	125.574	119.686	121.372	79.2208	972.72	10.07	211.531	759.941	1127.26	1519.88	28.677	709.783	36.1122	3095	24	26	10.6871	0.454621	0.454621	12.5323	0.983126	12.5323	116.978	12.5323	-0.197555	19.1124	5.53227	60.4433	5.52219	59.2759	25.5666	39.75	29.25	-18.75	74.7725	1.4108	109.305	34.5322	18.9632	25.8408	170.734	369.978	539.21	619.368	657.759	692.47	5.64432	4.07547	187.374	104.951	79.4759	53	41.6288	41.4541	53	5.09	6.5973	0	26.299	57	56	57	60	58	627	4.12713	4.34381	4.39445	4.5326	4.70048	4.76217	4.96981	5.0814	5.14166	5.30827	7.14045	39	43	21	41	0.612245	0.46875	0.320988	0.26	0.198347	759.941	1127.26	1519.88	28.677	709.783	36.1122	832.338	6.72792	5.38907	6.09807	6.84694	7.57302	8.33159	9.06981	9.83676	10.585	11.3595	180.09	4.65396	5.80814	7.09755	8.45723	9.86397	10.1515	763.515	103.909	1.96055	19112	56	14.677	218
75649	9.06	1.2751	260.489	688.491	260.48	688.496	PE 16:1_16:1%[M+H]+	PE 16:1_16:1	[M+H]+	C37H70NO8P	PE	PGPMCWZMPPZJML-VMNXYWKNNA-N	CCCCCC\C=C/CCCCCCCC(=O)OCC(COP(O)(=O)OCCN)OC(=O)CCCCCCC\C=C/CCCCCC	Chain resolved		35.27	Lung_3_timsON_pos_1-7_1_5224	237.22501:166 312.267:369 313.367:62 452.27802:96 452.285:153 547.45502:166 547.45801:148 547.466:704 547.46997:2277 547.47302:5442 547.47699:3804 547.48102:184 547.48401:395 547.521:31 547.52502:114 547.53998:156 548.46997:140 548.474:333 548.47803:384 548.48102:885 548.48499:275 549.479:26 549.48297:117 549.48602:101 550.06201:125 552.29498:125 576.513:145 672.48999:164	ID_1088	687.484	1.00728	162.738	122.942	117	47	70	37	8612.21	9304	10846.7	10561.8	11074.7	11785	11339.9	11854.3	11534.4	20417.2	26099.6	34881.2	37591.2	37719.2	37732.1	37429.3	37495.4	37778.4	872.632	877.548	1646.33	2204.96	2166.55	2148.53	2168.64	2106.89	2133.01	153.845	192.84	276.661	315.098	308.989	305.964	302.384	302.508	303.687	19440.4	16985.5	34181.4	49443.8	47810	46914.6	47647.1	46273.6	46297.6	412.431	269.235	594.552	613.602	642.741	764.635	696.919	738.324	756.182	4567.24	5762.64	31.5634	145.849	1.27817	1.21614	1046.66	524.27	769.339	1049.17	22.3228	524.27	32.9269	1046.48	524.17	769.283	1049	22.319	524.17	32.9273	1226.88	611.761	895.753	1223.67	26.0354	611.761	33.0507	1068.04	535.04	780.201	1069.99	22.7658	535.04	32.9036	1368.26	679.812	1006.47	1360.17	28.9399	679.812	33.3917	1086.74	544.14	793.717	1088.21	23.1535	544.14	32.9039	1124.63	562.145	806.072	1125.66	23.9503	562.145	32.4025	46	116	111	111	41	93.8825	3.58254	3.56489	3.52261	3.43491	3.40039	3.3245	1.94148	1.88973	1.88804	1.78744	1.77843	1.70226	1.65354	3.54752	3.50892	3.48542	3.41151	3.39762	3.31524	1.888	1.84449	1.83164	1.78654	1.72885	1.72294	1.66798	3.70035	3.64733	3.64014	3.57213	3.53958	3.47099	1.72776	1.65896	1.64987	1.57813	1.54073	1.5153	1.43394	3.6174	3.534	3.5236	3.4352	3.41208	3.33505	1.85494	1.82667	1.79862	1.75855	1.70094	1.67672	1.6427	3.76056	3.7288	3.69268	3.67121	3.60733	3.58912	3.526	1.67949	1.61766	1.59736	1.54894	1.48949	1.48113	1.39649	1.74608	1.74546	1.60276	1.58907	1.54519	1.44527	25	34.6879	22.8409	17.7585	11.8408	8.12781	6.01478	3.81378	2.76705	30.2392	19.1861	12.7994	8.05601	5.16636	3.29894	1.99384	1.2629	63.6274	115.799	110.235	111.852	71.6237	899.693	8.92068	185.285	581.359	845.914	1162.72	24.7387	581.359	33.0165	2307	31	28	13.0242	0.455664	0.455664	12.5039	0.96466	12.5039	103.978	12.5039	-0.208608	16.1307	5.5039	59.5073	5.49382	58.3556	22.5666	32.75	26.25	-19.75	69.235	1.47308	95.0133	25.7784	18.1348	22.8408	158.033	303.941	454.947	543.355	585.594	613.104	5.51965	4.27258	165.87	100.599	73.7627	47	35.8131	35.6224	47	4.43	5.9239	0	23.545	51	50	51	54	52	561	3.95124	4.14313	4.14313	4.20469	4.30407	4.29046	4.44265	4.39445	4.30407	4.34381	6.61607	37	41	18	35	0.612245	0.46875	0.320988	0.26	0.198347	581.359	845.914	1162.72	24.7387	581.359	33.0165	739.108	6.55459	5.273	5.98394	6.73934	7.46908	8.23456	8.97727	9.75109	10.5042	11.2852	167.218	4.5326	5.69373	6.99302	8.36381	9.78205	10.0658	687.484	91.909	1.95551	12954	50	12.382	194
77706	9.665	1.3377	273.052	716.522	273.059	716.523	PE 16:1_18:1%[M+H]+	PE 16:1_18:1	[M+H]+	C39H74NO8P	PE	RAMNOXDFBNFSFC-LJSPAGPLNA-N	CCCCCCCC\C=C/CCCCCCCC(=O)OC(COC(=O)CCCCCCC\C=C/CCCCCC)COP(O)(=O)OCCN	Chain resolved		71.03	Muscle_1_timsON_pos_1-17_1_5602	184.07001:503 184.073:148 191.39:58 195.175:103 205.19099:539 237.21899:211 238.22301:561 253.50301:54 265.245:193 280.263:368 280.26801:471 281.26801:323 303.186:171 308.29001:705 308.293:368 308.29501:1262 311.25699:570 311.263:696 312.263:287 321.27899:647 339.28601:912 339.289:372 340.29599:440 434.263:283 452.26901:274 480.306:323 480.30899:400 480.31299:341 526.69397:40 575.23798:400 575.49597:2259 575.5:18410 575.50403:12631 575.508:2901 575.52698:58 575.914:171 576.31299:602 576.495:629 576.50299:9047 576.50702:6606 576.51099:1517 576.54901:305 577.15698:90 577.492:229 577.495:480 577.49902:184 577.50299:287 577.50702:611 577.51099:1279 577.51501:382 577.79999:90 578.336:166 578.896:175 580.15399:126 581.409:144 590.375:216 603.53998:386 716.49298:476 716.49701:364 716.52301:458 716.552:108	ID_1089	715.515	1.00728	168.561	129.129	123	49	74	39	8904.8	9640.96	11234.1	10955.3	11468.2	12178.5	11733.4	12247.9	11916.8	21388.6	27405.6	36708.3	39604.8	39732.8	39745.7	39442.9	39509	39708.3	914.587	921.1	1731.79	2330.73	2292.32	2274.3	2294.41	2232.66	2258.38	161.201	202.872	292.037	333.141	327.032	324.008	320.427	320.551	321.061	20433.7	17851.6	36029.8	52401.7	50767.9	49872.5	50605.1	49231.5	49287.3	420.931	279.735	613.052	638.102	667.241	789.135	721.169	763.324	782.932	4736.94	6064.97	32.9079	153.141	1.26545	1.20266	1154.09	577.983	851.371	1156.61	23.6042	577.983	35.456	1153.91	577.887	851.319	1156.44	23.6008	577.887	35.4535	1339.38	668.012	982.109	1336.16	27.2686	668.012	35.1726	1175.47	588.751	862.227	1177.42	24.029	588.751	35.4239	1486.19	738.775	1097.61	1478.07	30.1647	709.783	35.4807	1194.76	598.147	876.237	1196.23	24.4129	598.147	35.2377	1230.12	614.889	885.976	1231.18	25.1262	614.889	40.076	48	122	117	117	43	98.2553	3.5836	3.56746	3.5251	3.45912	3.41335	3.35228	1.94171	1.90503	1.88879	1.81596	1.78252	1.72668	1.68426	3.55028	3.51502	3.49335	3.44253	3.40549	3.33466	1.88905	1.8543	1.83589	1.79447	1.74998	1.72736	1.68259	3.70291	3.65107	3.64666	3.5908	3.55308	3.49305	1.72819	1.67091	1.65313	1.59683	1.55654	1.52526	1.45358	3.61775	3.54417	3.52734	3.46763	3.42153	3.35443	1.85663	1.83254	1.80509	1.76946	1.71686	1.68529	1.65529	3.7619	3.73286	3.69969	3.67859	3.62569	3.59964	3.54398	1.68014	1.62444	1.60277	1.56196	1.51515	1.48714	1.41446	1.77011	1.74327	1.62952	1.59281	1.55743	1.51963	27	36.1021	23.8409	18.4656	12.3408	8.48136	6.26478	3.99056	2.89205	31.6534	20.1861	13.5065	8.55601	5.51991	3.54894	2.17734	1.38506	66.711	121.574	115.686	117.372	75.2208	945.75	9.70088	194.519	637.431	932.064	1274.86	26.0176	637.431	34.9727	2545	33	30	13.4785	0.452038	0.452038	12.5365	0.96466	12.5365	106.978	12.5365	-0.214465	17.5051	5.53645	59.8819	5.52637	58.7306	23.5666	33.75	27.25	-20.75	73.6238	1.50253	99.7692	26.1454	19.1348	23.8408	164.299	312.798	468.484	563.851	617.326	649.748	5.60675	4.39944	173.239	107.653	80.1282	49	37.7472	37.5621	49	4.65	6.2057	0	24.543	53	52	53	56	54	583	3.98898	4.17439	4.17439	4.23411	4.33073	4.31749	4.46591	4.43082	4.35671	4.39445	6.65157	39	43	19	37	0.612245	0.46875	0.320988	0.26	0.198347	637.431	932.064	1274.86	26.0176	637.431	34.9727	773.7	6.61471	5.31321	6.02345	6.77651	7.50494	8.26796	9.00908	9.78047	10.5319	11.3106	171.518	4.57471	5.73334	7.02909	8.39593	9.81011	10.0952	715.515	95.909	1.95733	14808	52	13.52	202
82215	9.19	1.2961	264.579	714.507	264.582	714.51	PE 16:1_18:2%[M+H]+	PE 16:1_18:2	[M+H]+	C39H72NO8P	PE	SSRRIJSEUKHYFB-RUGCENDANA-N	CCCCCC\C=C/CCCCCCCC(=O)OCC(COP(O)(=O)OCCN)OC(=O)CCCCCCC\C=C/C\C=C/CCCCC	Chain resolved		55.3	Pancreas_1_timsON_pos_1-35_1_5252	203.37199:11 237.201:29 237.218:102 263.23099:126 311.26099:109 312.26199:124 319.263:26 338.45999:77 452.27802:143 452.28101:29 480.30099:50 573.203:29 573.47198:52 573.47601:107 573.47998:577 573.48401:579 573.48798:4528 573.49103:5304 573.49902:85 573.50598:226 573.51801:53 573.52197:56 573.53302:33 573.62402:11 573.85101:88 574.47699:151 574.48102:54 574.48499:943 574.48901:1056 574.49298:1163 574.49597:613 574.5:395 574.51898:14 574.54602:39 574.67102:85 574.85699:26 575.297:49 575.49103:115 575.495:269 575.49799:177 575.50201:134 575.53302:164 575.86298:14 576.258:14 576.38702:134 576.46002:64 576.58099:67 577.29199:79 577.56201:49 577.79102:42 577.909:28 680.453:129 714.46301:107 714.50598:88 714.51001:107	ID_1090	713.5	1.00728	175.01	127.795	121	49	72	39	8902.77	9616.75	11183.6	10899.8	11412.7	12124	11677.9	12202.4	11885.5	21326.4	27176.1	36187.2	38928.3	39056.2	39100.2	38766.4	38885	39261.3	901.15	906.865	1689.88	2255.23	2216.82	2205.52	2218.91	2150.84	2197.12	160.312	200.645	286.693	325.575	319.465	316.886	312.861	313.209	315.722	20063.9	17545.4	35047.5	50494.8	48861	48150.5	48698.1	47107.8	47686.6	422.431	280.985	611.302	631.602	659.491	783.385	714.669	754.324	776.432	4689.84	6001.52	32.6524	151.974	1.28378	1.21309	1141.29	571.584	843.072	1143.81	23.343	571.584	35.8871	1141.11	571.487	843.02	1143.64	23.3395	571.487	35.8869	1326.89	661.767	974.168	1323.67	27.0137	661.767	35.9319	1162.74	582.386	853.969	1164.69	23.7692	582.386	35.8612	1473.84	732.602	1089.89	1465.73	29.9128	709.783	36.2216	1182.06	591.797	868.021	1183.53	24.1537	591.797	35.817	1235.52	617.538	892.332	1236.4	25.2326	617.538	38.8979	48	120	114	114	42	96.0689	3.59785	3.5746	3.52943	3.46373	3.41244	3.35091	1.93892	1.89777	1.88877	1.80925	1.78223	1.7164	1.67697	3.55543	3.51922	3.49446	3.4389	3.4053	3.33627	1.8877	1.84927	1.83506	1.79317	1.74559	1.72726	1.67854	3.7051	3.65404	3.64681	3.58844	3.55185	3.49184	1.72823	1.67312	1.65315	1.59379	1.55504	1.52481	1.45296	3.61779	3.55251	3.52773	3.46377	3.42113	3.35584	1.8553	1.82967	1.80343	1.7678	1.71393	1.68405	1.65309	3.76255	3.734	3.69972	3.67814	3.62248	3.59909	3.54237	1.68031	1.62885	1.60352	1.56069	1.51202	1.48708	1.41527	1.75736	1.74664	1.6297	1.60581	1.56238	1.48936	25	36.1021	23.8409	18.4656	12.3408	8.48136	6.26478	3.99056	2.89205	31.3939	19.8359	13.1529	8.24484	5.2606	3.3283	2.01242	1.27539	66.1692	119.686	113.961	115.612	74.4222	929.464	9.40307	194.155	637.431	932.064	1274.86	26.0176	637.431	34.9727	2545	30	28	12.8711	0.453502	0.453502	12.5309	0.967047	12.5309	107.978	12.5309	-0.21171	17.1279	5.53094	60.5181	5.52086	59.3603	23.5666	34.75	27.25	-19.75	71.7298	1.46387	99.7692	28.0394	18.5919	23.8408	162.817	327.843	494.621	591.985	647.234	690.918	5.57327	4.20942	173.125	101.103	70.7802	49	37.7472	37.5621	49	4.65	6.1627	0	24.483	53	52	53	56	54	583	4.00733	4.20469	4.21951	4.30407	4.41884	4.43082	4.57471	4.55388	4.49981	4.5326	6.74052	38	42	19	37	0.612245	0.46875	0.320988	0.26	0.198347	637.431	932.064	1274.86	26.0176	637.431	34.9727	771.063	6.61471	5.31321	6.02345	6.77651	7.50494	8.26796	9.00908	9.78047	10.5319	11.3106	171.518	4.57471	5.73334	7.02909	8.39593	9.81011	10.0952	713.5	95.909	1.95733	14808	52	13.193	202
88386	9.145	1.3139	268.041	738.507	268.051	738.509	PE 16:1_20:4%[M+H]+	PE 16:1_20:4	[M+H]+	C41H72NO8P	PE	CXGZFWPMXPAZEA-NUNQZGBLNA-N	CCCCCC\C=C/CCCCCCCC(=O)OCC(COP(O)(=O)OCCN)OC(=O)CCCCCC\C=C/C\C=C/C\C=C/C\C=C/CC	Chain resolved		145	Liver_1_timsON_pos_1-2_1_5219	191.952:25 237.22501:239 269.22299:427 271.242:372 287.237:100 311.25:364 311.255:375 311.267:61 312.26199:272 312.276:180 330.271:255 361.271:203 542.00897:50 571.24902:230 596.508:180 596.67499:83 597.26599:89 597.30902:108 597.448:122 597.47101:144 597.479:808 597.48297:1737 597.487:9789 597.49103:2398 597.495:289 597.51398:64 597.51801:111 597.52197:25 597.65302:67 597.83099:222 598.474:217 598.48602:253 598.48999:836 598.49298:2700 598.49701:1916 598.51703:217 598.80298:25 599.133:56 599.47699:358 599.48499:139 599.49298:300 599.49701:347 599.505:200 601.23102:28 601.92603:117 602.22101:136 602.26703:83 737.48199:161 737.51599:291 738.466:236 738.505:211 738.539:133	ID_1091	737.5	1.00728	192.191	131.315	123	51	72	41	9191.3	9905.27	11470.1	11182.2	11706.2	12433.7	11988.6	12513.1	12198.2	22173.4	28023.2	36972.1	39588.8	39800.4	40083.5	39780.7	39899.4	40337.8	916.231	921.946	1691.53	2230	2191.99	2214.68	2234.79	2166.72	2226.44	165.89	206.222	291.382	328.485	323.044	323.357	319.776	320.124	323.527	20317.5	17799	34931.2	49638.9	47973.3	48155.6	48888.1	47297.8	48246.5	433.931	293.985	626.552	642.602	666.491	796.885	729.669	766.907	796.015	4763.3	6172.62	33.4655	156.81	1.30914	1.18595	1230.68	616.278	915.314	1233.2	24.1805	616.278	36.2556	1230.51	616.183	915.265	1233.04	24.1772	616.183	36.2457	1421.61	709.129	1050.68	1418.39	27.8116	709.129	34.925	1252.26	627.147	926.303	1254.22	24.5925	627.147	36.0895	1573.92	782.643	1170.95	1565.78	30.7015	709.783	34.3344	1272.19	636.864	940.829	1273.67	24.9739	636.864	35.4373	1362.31	680.836	993.06	1362.9	26.7236	680.836	37.6388	50	122	114	114	42	96.0689	3.61599	3.57715	3.543	3.50962	3.42381	3.38789	1.93279	1.89222	1.88868	1.81824	1.78263	1.7306	1.68815	3.57306	3.53811	3.50258	3.47171	3.40735	3.37698	1.88554	1.84942	1.83529	1.79537	1.75609	1.72746	1.68774	3.7062	3.66938	3.64704	3.61137	3.55937	3.51424	1.72825	1.6902	1.65401	1.6159	1.56464	1.52958	1.48604	3.6178	3.58392	3.52923	3.50213	3.42619	3.39223	1.85485	1.8309	1.80543	1.77193	1.72394	1.68781	1.65973	3.76342	3.73891	3.70829	3.68256	3.64116	3.6016	3.55915	1.68036	1.64666	1.60848	1.57863	1.53296	1.48758	1.44915	1.7803	1.70646	1.63622	1.62511	1.58767	1.52219	23	37.5163	24.8409	19.1727	12.8408	8.83491	6.51478	4.16733	3.01705	32.2891	20.1356	13.1261	8.13387	5.16248	3.25381	1.95679	1.23479	68.1692	121.686	115.961	117.612	76.4222	942.949	9.58765	202.661	696.991	1026.12	1393.98	27.333	696.991	35.4473	2813	26	26	11.9242	0.452992	0.452992	12.5473	0.971338	12.5473	112.978	12.5473	-0.211445	17.8141	5.54735	61.4561	5.53727	60.2873	24.5666	37.75	28.25	-18.75	72.4702	1.42098	104.532	32.0613	18.5061	24.8408	166.035	355.29	532.669	635.494	691.061	741.3	5.59264	4.05398	180.182	99.713	66.7621	51	39.686	39.5062	51	4.87	6.3585	0	25.361	55	54	55	58	56	605	4.07754	4.29046	4.33073	4.44265	4.57471	4.61512	4.78749	4.82028	4.84419	4.91265	6.94698	38	42	20	39	0.612245	0.46875	0.320988	0.26	0.198347	696.991	1026.12	1393.98	27.333	696.991	35.4473	800.382	6.67243	5.35186	6.06146	6.81235	7.53956	8.30028	9.03991	9.80901	10.5588	11.3353	175.809	4.61512	5.77144	7.0639	8.42705	9.8374	10.1237	737.5	99.909	1.959	16858	54	13.677	210
94346	8.96	1.3247	270.089	762.507	270.099	762.508	PE 16:1_22:6%[M+H]+	PE 16:1_22:6	[M+H]+	C43H72NO8P	PE	PMUXXFUNXMXIFC-LSTLUVPYNA-N	CCCCCC\C=C/CCCCCCCC(=O)OCC(COP(O)(=O)OCCN)OC(=O)CC\C=C/C\C=C/C\C=C/C\C=C/C\C=C/C\C=C/CC	Chain resolved		167.91	Liver_1_timsON_pos_1-2_1_5219	219.21201:476 224.15401:582 237.22301:665 238.226:718 241.194:650 280.26099:506 280.26401:658 285.17999:673 311.23599:748 311.255:2230 311.26099:204 339.25201:506 343.77802:204 354.27899:620 354.28201:778 354.34201:733 355.37701:317 385.26599:431 385.26901:1035 385.27301:514 385.276:733 386.28:378 391.22699:831 435.698:265 452.27399:831 452.27802:635 452.28101:748 454.28601:801 526.29199:695 620.034:635 620.38:574 620.479:151 620.75897:234 621.16498:317 621.185:212 621.26801:174 621.30298:915 621.32703:159 621.40997:340 621.453:824 621.461:658 621.46899:401 621.48102:3069 621.48499:15782 621.48901:105026 621.49298:24639 621.50897:778 621.513:363 621.52002:899 621.52399:250 621.745:333 621.80103:68 621.888:68 621.89099:590 621.98999:333 622.034:249 622.22699:204 622.23102:68 622.448:83 622.45203:431 622.47998:884 622.48401:1020 622.48798:7164 622.492:27466 622.49597:24828 622.5:4149 622.50702:597 622.51898:370 622.66901:144 622.75598:272 622.80798:159 622.922:257 623.37299:333 623.47198:748 623.487:3425 623.49103:3340 623.495:3249 623.49902:1315 623.50702:431 623.66901:325 623.67297:136 623.69702:378 623.81201:68 623.96997:333 624.492:348 624.61401:287 624.71698:385 624.85602:159 625.04199:151 626.59802:401 626.84003:363 642.07098:159 646.12402:68 649.40802:98 762.20203:76 762.49902:567 762.50299:1080 762.508:469 762.51202:408 762.51599:2577	ID_1092	761.5	1.00728	210.913	134.835	125	53	72	43	9479.83	10193.8	11756.6	11464.7	11988.7	12700	12254.9	12786.5	12431.3	23020.5	28870.2	37756.9	40249.4	40460.9	40819	40516.3	40538.4	40878.3	931.312	937.027	1693.17	2204.78	2166.76	2204.5	2224.61	2154.53	2190.59	171.467	211.8	296.071	331.395	325.954	328.089	324.509	323.255	326.745	20571	18052.5	34815	48783	47117.4	47822.1	48554.6	46843.6	47357.7	445.431	306.985	641.552	654.186	678.907	805.135	735.586	784.907	795.838	4834.41	6338.25	34.2525	161.491	1.3225	1.16332	1307.81	654.842	974.443	1310.34	24.7234	654.842	36.5461	1307.64	654.749	974.397	1310.18	24.7203	654.749	36.5506	1503.62	750.132	1113.74	1500.39	28.3093	709.783	35.8065	1329.52	665.776	985.529	1331.47	25.1222	665.776	36.6458	1660.85	826.106	1238.25	1652.68	31.1827	709.783	35.3793	1350	675.769	1000.48	1351.48	25.4996	675.769	37.9586	1439.93	719.534	1045.05	1440.26	27.1746	709.783	39.0433	52	124	114	114	42	96.0689	3.62001	3.58607	3.56126	3.52143	3.45557	3.40681	1.92428	1.88918	1.88724	1.8273	1.78284	1.74679	1.69494	3.60065	3.54479	3.51438	3.492	3.41738	3.40242	1.88103	1.8498	1.83536	1.80067	1.76391	1.72757	1.69958	3.70705	3.68588	3.6471	3.62598	3.56854	3.53416	1.72826	1.70738	1.65454	1.63485	1.5732	1.53623	1.51117	3.61797	3.61585	3.5374	3.52657	3.43965	3.41561	1.8537	1.83314	1.80691	1.77739	1.73302	1.69125	1.66687	3.76374	3.74497	3.71533	3.68512	3.65639	3.60384	3.57744	1.68045	1.66888	1.61164	1.59285	1.54827	1.48878	1.4788	1.75332	1.71753	1.65974	1.64737	1.60717	1.55112	21	38.9305	25.8409	19.8798	13.3408	9.18847	6.76478	4.34411	3.14205	33.1843	20.4352	13.1261	8.02497	5.02062	3.12229	1.85236	1.15247	70.1692	123.686	117.961	119.612	78.4222	956.435	9.77223	211.167	759.941	1127.26	1519.88	28.677	709.783	36.1122	3095	22	24	10.5923	0.456462	0.456462	12.5281	0.986342	12.5281	117.978	12.5281	-0.1948	18.71	5.5281	61.4345	5.51802	60.2589	25.5666	40.75	29.25	-17.75	72.777	1.37315	109.305	36.5277	18.4203	25.8408	169.159	373.739	553.91	657.681	698.875	727.829	5.61251	3.97587	187.111	103.461	69.1665	53	41.6288	41.4541	53	5.09	6.5543	0	26.239	57	56	57	60	58	627	4.14313	4.36945	4.43082	4.57471	4.74493	4.81218	5.01728	5.12396	5.18178	5.35186	7.18007	38	42	21	41	0.612245	0.46875	0.320988	0.26	0.198347	759.941	1127.26	1519.88	28.677	709.783	36.1122	829.701	6.72792	5.38907	6.09807	6.84694	7.57302	8.33159	9.06981	9.83676	10.585	11.3595	180.09	4.65396	5.80814	7.09755	8.45723	9.86397	10.1515	761.5	103.909	1.96055	19112	56	14.161	218
91141	10.591	1.4168	288.523	818.569	288.527	818.567	PE 16:1_26:6%[M+H]+	PE 16:1_26:6	[M+H]+	C47H80NO8P	PE	IQBKFDBNLVASQQ-SLGREEHUNA-N	CCCCCC\C=C/CCCCCCCC(=O)OCC(COP(O)(=O)OCCN)OC(=O)CCCCCC\C=C/C\C=C/C\C=C/C\C=C/C\C=C/C\C=C/CC	Chain resolved		130.86	Heart_1_timsON_pos_1-8_1_5593	218.16:367 237.217:684 311.24301:533 354.28101:555 367.32401:1347 367.336:619 385.271:843 483.25201:468 509.371:382 641.784:65 677.51801:151 677.54199:2334 677.54602:1635 677.55103:9089 677.55499:374 677.55902:1448 677.56299:274 678.53601:555 678.54401:727 678.552:3148 678.55603:187 678.56:1390 679.55499:893 679.55902:576 751.89801:65 818.55798:727 818.56702:418	ID_1093	817.562	1.00728	222.559	147.209	137	57	80	47	10065	10867.7	12531.5	12251.7	12775.7	13505.2	13058	13582.6	13269.7	24963.2	31482.2	41411.1	44276.6	44488.1	44833.4	44468.5	44587.1	45087.7	1015.22	1024.13	1864.09	2456.31	2418.3	2454.43	2461.1	2393.03	2466.18	186.18	231.864	326.821	367.481	362.041	363.242	358.773	359.121	363.412	22557.6	19784.7	38511.8	54698.8	53033.2	53585.3	53948	52357.7	53676.2	462.431	327.985	678.552	703.102	724.491	858.885	790.169	824.907	858.015	5179.35	6949.01	36.96	176.088	1.30291	1.18041	1571.27	786.573	1190.62	1573.82	27.6108	709.783	38.3029	1571.1	786.483	1190.58	1573.66	27.6081	709.783	38.304	1775.98	886.314	1334.91	1772.74	31.1008	709.783	40.6961	1593.15	797.595	1201.83	1595.12	27.9845	709.783	38.3503	1942.35	966.859	1465.29	1934.14	33.9323	709.783	38.8144	1614.67	808.102	1217.31	1616.15	28.3535	709.783	38.7936	1726.45	862.797	1283.45	1726.82	30.295	709.783	38.3304	56	136	126	126	46	104.815	3.62392	3.58707	3.57225	3.53083	3.49144	3.42135	1.93461	1.91022	1.88883	1.86352	1.79998	1.78223	1.72892	3.60129	3.55599	3.52717	3.4995	3.46421	3.40734	1.88756	1.86484	1.83855	1.81982	1.78584	1.74308	1.72732	3.70758	3.69563	3.64936	3.64644	3.59653	3.55668	1.72827	1.71803	1.66579	1.65289	1.60207	1.56199	1.52928	3.62187	3.61776	3.55844	3.52848	3.49022	3.42605	1.85672	1.84072	1.81621	1.79186	1.75872	1.713	1.68571	3.7644	3.75163	3.72563	3.69442	3.6763	3.62829	3.6007	1.68051	1.67584	1.62561	1.60425	1.5685	1.52724	1.48755	1.79211	1.73604	1.68658	1.64521	1.62298	1.59543	25	41.759	27.8409	21.294	14.3408	9.89558	7.26478	4.69766	3.39205	36.0127	22.4352	14.5403	9.01153	5.70452	3.58715	2.16366	1.36255	76.3365	135.238	128.863	130.652	85.6164	1048.55	11.3326	229.635	895.725	1348.3	1791.45	31.429	709.783	38.6769	3699	26	28	11.956	0.447316	0.447316	12.5998	0.973097	12.5998	123.978	12.5998	-0.219671	21.2198	5.59975	63.7103	5.58967	62.5366	27.5666	42.75	31.25	-19.75	81.8353	1.43571	118.895	37.0602	20.4203	27.8408	181.61	397.276	588.813	695.721	755.098	812.027	5.77241	4.19821	202.031	114.319	78.3489	57	45.5254	45.36	57	5.53	7.1179	0	28.235	61	60	61	64	62	671	4.20469	4.41884	4.47734	4.61512	4.76217	4.82831	5.02388	5.09987	5.16479	5.29832	7.18539	42	46	23	45	0.612245	0.46875	0.320988	0.26	0.198347	895.725	1348.3	1791.45	31.429	709.783	38.6769	898.885	6.83289	5.45959	6.16752	6.91274	7.63675	8.3914	9.12707	9.89005	10.6355	11.4062	188.627	4.72739	5.87774	7.16162	8.51499	9.91507	10.2049	817.562	111.909	1.96332	24264	60	16.437	234
86896	10.498	1.4014	285.551	792.554	285.545	792.554	PE 16:2_24:4%[M+H]+	PE 16:2_24:4	[M+H]+	C45H78NO8P	PE	SOGYLDYHWWMQGJ-FEAYMNSJNA-N	CCC\C=C/C\C=C/CCCCCCCC(=O)OCC(COP(O)(=O)OCCN)OC(=O)CCCCCCCCCC\C=C/C\C=C/C\C=C/C\C=C/CC	Chain resolved		1767.37	Heart_1_timsON_pos_1-8_1_5593	155.08299:725 158.71899:180 161.09399:455 169.099:641 169.101:994 171.112:847 171.116:680 173.022:565 173.097:565 173.12801:661 173.13:981 173.132:847 175.14799:994 183.116:192 183.118:616 185.129:930 185.13699:834 191.106:885 195.118:366 197.093:751 197.129:962 198.052:571 199.145:1251 199.147:1090 201.161:1148 201.16299:1655 201.16499:468 202.16299:603 203.14101:500 204.606:404 211.142:911 211.145:481 211.149:430 213.16:2552 213.164:282 215.175:385 216.065:1084 217.16299:545 219.54601:58 221.114:680 222.134:994 225.159:526 225.164:988 226.16499:334 227.17599:629 227.181:1052 229.196:828 231.582:173 235.17101:783 239.174:308 239.179:898 239.181:545 241.15401:616 247.16901:455 249.25101:648 249.254:680 249.259:731 250.26199:616 251.177:629 253.19299:629 258.19699:385 259.16699:635 265.16:231 267.26199:661 267.26501:3432 267.267:5909 267.26999:1700 267.272:911 268.26999:212 268.272:1809 269.18799:391 269.19101:526 269.27399:167 270.22299:693 270.228:334 270.23099:391 281.22601:359 283.241:565 285.17899:577 293.22501:327 293.23001:1629 294.22601:911 295.20401:571 295.23401:597 301.177:494 305.22601:545 309.21899:744 310.297:526 310.30301:988 310.30499:693 310.30801:1174 310.311:4356 310.314:2406 311.198:661 311.23499:2040 311.237:1231 311.23999:616 311.24301:423 311.30701:661 311.31:417 311.31299:2040 311.31601:1341 312.202:346 312.241:462 312.79501:180 313.24301:513 321.21301:58 323.29099:154 325.306:654 325.31201:731 329.24399:474 330.25:385 339.26599:475 339.69699:186 341.254:346 341.298:2656 341.30099:5715 341.30399:5683 341.30701:8146 341.31:3002 341.32999:488 341.64001:552 342.14099:58 342.302:654 342.30499:1341 342.30801:2932 342.311:1732 342.87:199 343.298:301 343.31:378 343.31299:597 344.358:257 344.47:115 353.96799:481 354.27499:7062 354.27802:18847 354.28101:6466 354.31699:744 354.323:71 355.27701:3137 355.28:1771 355.28299:4746 355.298:135 355.936:141 356.008:443 356.095:135 356.202:231 356.23199:180 356.28299:494 356.33099:205 357.14999:263 367.25699:1469 367.26001:706 367.263:1026 367.26599:353 368.26501:853 368.26801:782 368.29199:353 369.29901:385 370.297:494 379.96399:295 383.25699:962 384.25601:205 385.26801:4632 385.271:8699 385.27399:14786 385.27701:1052 385.28:917 385.28299:1078 386.272:1417 386.27499:1347 386.27802:3605 386.28201:327 386.30301:648 386.73901:186 386.767:58 387.28101:622 387.677:128 395.31299:667 395.31601:481 395.319:436 417.35699:488 421.263:860 421.26599:994 421.26901:1033 421.272:455 421.27899:558 422.26999:1020 427.42899:141 445.36801:411 446.297:2284 446.29999:963 446.30701:859 446.31:641 446.72501:205 447.297:597 447.30701:455 464.30301:674 464.306:558 464.30899:2894 464.31299:4748 464.32001:1308 464.33701:417 465.23099:520 465.31601:1085 465.32999:378 474.099:135 481.99701:58 482.09399:237 482.31699:423 482.32001:6633 482.32401:5524 482.327:4201 482.33099:1912 482.33401:1238 482.345:436 482.539:314 483.263:372 483.32199:2130 483.32501:1430 483.32901:2886 483.332:404 483.35001:590 484.255:558 484.33499:552 484.34601:167 484.42599:301 485.151:622 487.38101:269 508.27499:930 508.28201:1008 508.28601:404 508.289:404 508.47501:64 508.957:64 509.27802:520 509.28201:334 509.293:577 526.27197:237 526.28699:693 526.28998:3098 526.29401:1289 526.29797:635 526.30103:366 527.297:853 527.39502:520 531.87903:122 561.08099:314 578.48901:468 580.69897:58 581.44299:680 623.90802:776 644.96002:154 647.94598:128 648.03101:244 648.33301:71 648.57501:449 649.01398:58 649.20001:71 649.44202:64 650.20502:250 650.32599:635 650.63702:135 650.66101:115 650.70898:128 650.74597:372 650.83801:128 650.84601:205 650.89099:282 650.94702:391 650.95599:58 650.97198:71 650.98798:475 651:1014 651.01202:353 651.02802:475 651.03601:77 651.04401:1071 651.08899:58 651.12903:462 651.15302:186 651.16199:334 651.17798:141 651.18201:244 651.18597:58 651.21002:231 651.21399:565 651.23798:391 651.24597:186 651.26703:128 651.28699:58 651.31097:186 651.31897:263 651.32703:58 651.36798:180 651.388:58 651.40399:71 651.43201:314 651.44:494 651.448:892 651.45599:180 651.46503:71 651.46899:539 651.47302:905 651.47699:802 651.48499:96 651.48901:398 651.50098:372 651.53302:468772 651.53699:534595 651.56598:85163 651.57001:11771 651.68701:1539 651.69098:4106 651.69501:83 651.73102:58 651.74701:546 651.75098:5485 651.755:283 651.78003:430 651.784:3382 651.78802:1501 651.80798:64 651.84399:513 651.84802:937 651.85199:2003 651.85602:2847 651.86102:808 651.88898:2388 651.89301:2452 651.91699:430 651.92102:353 651.92499:276 651.92902:334 651.93701:71 651.94098:552 651.94501:4768 651.94897:577 651.97803:64 652.00598:122 652.01001:1001 652.01398:469 652.01801:1379 652.02197:77 652.04602:58 652.04999:71 652.08698:635 652.091:2674 652.09497:269 652.099:590 652.10699:282 652.11102:1315 652.11499:2168 652.11902:1487 652.12299:655 652.12701:539 652.15601:64 652.18799:115 652.19202:154 652.19598:803 652.20001:282 652.20398:712 652.20801:686 652.21198:782 652.216:276 652.28497:282 652.289:3375 652.29303:4997 652.32098:77 652.362:205 652.37:173 652.39801:180 652.40601:430 652.41803:295 652.44299:917 652.44702:58 652.47101:244 652.479:661 652.48297:520 652.495:340 652.50702:1052 652.53601:229661 652.53998:291939 652.56403:462 652.56799:13644 652.57202:8878 652.73401:186 652.75:167 652.75403:507 652.758:180 652.77399:327 652.78601:366 652.78998:648 652.79401:308 652.83502:109 652.85101:83 652.85498:58 652.85901:135 652.86298:270 652.89203:122 652.896:436 652.90002:436 652.948:584 652.95599:616 652.96802:148 652.98102:212 652.99701:77 653.00897:314 653.04102:391 653.04901:128 653.05298:250 653.08197:558 653.086:571 653.09399:122 653.11798:346 653.12598:128 653.16699:205 653.19897:449 653.203:199 653.20697:154 653.25201:282 653.276:122 653.28802:141 653.29199:969 653.29602:776 653.29999:128 653.30402:58 653.30798:58 653.31201:180 653.37299:71 653.42999:180 653.45801:141 653.466:308 653.474:77 653.50598:77 653.51501:314 653.52698:718 653.539:56495 653.54303:33113 653.547:7493 653.55499:372 653.56702:680 653.604:64 653.63599:122 653.69299:128 653.69702:58 653.72498:167 653.75702:558 653.802:257 653.85101:231 653.86298:667 653.867:141 653.89099:468 653.91901:302 653.94397:378 654.01202:301 654.02899:321 654.08099:308 654.10999:571 654.16199:257 654.17798:192 654.19501:321 654.203:590 654.25098:141 654.29999:301 654.35699:58 654.38501:64 654.39697:250 654.401:173 654.40503:122 654.41302:423 654.45001:135 654.49402:141 654.52698:1501 654.53497:1020 654.539:1231 654.54303:1745 654.547:1565 654.55103:943 654.55499:558 654.56702:629 654.57098:58 654.58698:122 654.612:128 654.65601:314 654.68903:141 654.70099:469 654.70502:353 654.72101:359 654.73297:122 654.745:231 654.78998:218 654.79797:250 654.802:135 654.82202:391 654.83002:276 654.83398:154 654.83899:180 654.84302:71 654.85498:199 654.883:58 654.91498:257 654.97601:269 654.99701:192 655.013:115 655.01703:64 655.05701:64 655.065:366 655.06897:167 655.11401:58 655.18701:237 655.23199:58 655.23602:71 655.31299:71 655.35303:282 655.39398:327 655.40198:186 655.40601:122 655.422:244 655.49902:199 655.51898:71 655.53998:77 655.54797:359 655.56:71 655.56799:167 655.62903:212 655.80298:71 655.82703:90 655.85999:301 655.87201:257 655.89203:160 655.92102:77 655.92499:128 655.94098:180 655.95697:64 655.99799:231 656.12299:58 656.14801:173 656.32202:231 656.40302:359 656.43103:58 656.43597:141 656.51703:83 656.55701:128 656.776:64 656.87402:186 657.08502:58 657.14099:58 657.16602:276 657.198:148 657.21002:160 657.263:64 657.35602:141 657.39697:436 657.45001:263 657.73798:58 657.77502:58 657.94098:115 658.047:199 658.099:545 658.28198:160 658.367:71 658.51001:58 658.94397:58 659.41602:58 659.49298:173 660.11499:128 660.35901:135 660.55402:77 660.62799:83 662.17499:289 662.90002:160 664.02899:83 665.789:257 667.70599:64 669.48199:173 671.40002:71 676.34802:250 679.45099:135 699.35602:314 749.495:449 749.5:148 749.513:455 792.51801:346 792.52301:327 792.52698:513 792.53198:981 792.53601:449 792.54498:3253 792.54901:5644 792.55402:16133 792.55798:6004 792.56299:635 792.57202:545 792.59003:462 792.66998:257	ID_1094	791.547	1.00728	210.287	142.356	133	55	78	45	9774.45	10555	12194.5	11913.7	12437.7	13177.3	12745.3	13271.8	12957	24054	30405.7	40105.1	42939.5	43151.1	43548.9	43392	43572.8	44011.2	986.704	994.813	1820.54	2406.04	2368.03	2397.84	2431.79	2377.15	2436.87	179.713	224.059	316.789	357.004	351.564	352.99	350.968	352.205	355.607	21934.1	19224.9	37645.7	53647.8	51982.2	52317.6	53388.2	52167.8	53116.4	452.431	316.235	661.802	685.352	707.241	837.885	773.169	812.324	838.099	5057.09	6713.2	35.8895	170.11	1.29929	1.17251	1473.72	737.798	1115.76	1476.26	26.8411	709.783	40.5509	1473.55	737.706	1115.71	1476.1	26.8382	709.783	40.4385	1674.02	835.334	1256.37	1670.79	30.378	709.783	37.5545	1495.49	748.761	1126.84	1497.45	27.2263	709.783	38.4421	1835.93	913.648	1382.96	1827.74	33.2316	709.783	36.4698	1516.5	759.017	1141.91	1517.98	27.5996	709.783	37.1706	1648.38	823.816	1234.04	1648.87	29.9794	709.783	37.6025	54	132	123	123	45	102.628	3.62078	3.59348	3.55305	3.52972	3.46361	3.42204	1.93534	1.90787	1.8743	1.85925	1.79331	1.77564	1.71585	3.58025	3.55057	3.52381	3.49759	3.4336	3.40963	1.88548	1.86191	1.8315	1.81418	1.77997	1.73336	1.72258	3.71221	3.6828	3.65174	3.63872	3.5807	3.5479	1.73264	1.70654	1.65973	1.65086	1.58536	1.54982	1.52163	3.63207	3.59425	3.54596	3.53788	3.45755	3.42317	1.85659	1.83767	1.81245	1.78572	1.75021	1.70225	1.67993	3.76564	3.74798	3.7203	3.69066	3.67041	3.61276	3.5938	1.68844	1.65935	1.61968	1.6043	1.55706	1.50598	1.48502	1.74808	1.71268	1.70083	1.62954	1.61509	1.58831	25	40.3447	26.8409	20.5869	13.8408	9.54202	7.01478	4.52089	3.26705	34.858	21.7854	14.1867	8.8037	5.61831	3.59002	2.20659	1.41248	73.7947	131.35	125.137	126.892	82.8179	1018.78	10.8502	220.765	826.207	1234.81	1652.41	30.0439	709.783	37.2789	3391	27	28	12.3213	0.447284	0.447284	12.5958	0.969068	12.5958	119.978	12.5958	-0.222346	20.1548	5.59576	63.0245	5.58569	61.86	26.5666	40.75	30.25	-19.75	79.651	1.4482	114.092	34.441	19.9632	26.8408	176.958	382.177	569.404	675.91	739.259	794.478	5.72477	4.18177	194.821	109.763	75.5096	55	43.5754	43.4055	55	5.31	6.8791	0	27.297	59	58	59	62	60	649	4.15888	4.36945	4.41884	4.54329	4.67283	4.7185	4.8828	4.91265	4.91998	4.98361	7.03527	41	45	22	43	0.612245	0.46875	0.320988	0.26	0.198347	826.207	1234.81	1652.41	30.0439	709.783	37.2789	866.93	6.78136	5.42495	6.1334	6.88038	7.60539	8.36194	9.09885	9.86376	10.6106	11.3831	184.362	4.69135	5.84354	7.1301	8.48653	9.88984	10.1785	791.547	107.909	1.96198	21578	58	15.626	226
86470	10.87	1.345	274.439	732.554	274.436	732.555	PE 17:0_18:1%[M+H]+	PE 17:0_18:1	[M+H]+	C40H78NO8P	PE	UAKUCJGIIYSFFK-ZPHPHTNENA-N	CCCCCCCCCCCCCCCCC(=O)OCC(COP(O)(=O)OCCN)OC(=O)CCCCCCC\C=C/CCCCCCCC	Chain resolved		20.07	LI_2_timsON_pos_1-45_1_5262	253.252:142 265.24799:95 266.255:118 294.27899:150 308.297:99 339.284:205 339.29901:116 340.297:113 341.30499:96 370.341:108 420.254:112 462.29401:122 468.30701:110 481.30399:156 590.53497:50 591.508:112 591.52002:75 591.52399:194 591.52802:1063 591.53101:4716 591.53497:6395 591.539:289 591.55798:51 591.56201:106 591.56598:119 592.23999:81 592.31299:37 592.50598:86 592.51001:129 592.52502:112 592.53302:330 592.53699:1769 592.54102:1594 592.54401:560 592.54797:101 592.56403:27 592.60999:99 592.67499:67 593.03003:54 593.52698:76 593.54303:103 593.547:140 594.69299:30 609.26501:72 627.42999:71 731.54401:81 732.54602:69 732.57202:69 732.58502:99 732.59302:82 732.60199:18	ID_1095	731.547	1.00728	163.897	133.556	128	50	78	40	9053.13	9833.65	11478.3	11207.6	11721.6	12431.8	11986.7	12501.2	12159	21936.4	28288.1	38143	41288.2	41447.2	41460.1	41157.3	41223.4	41339.1	949.001	957.111	1816.43	2469.12	2437.42	2419.41	2439.52	2377.76	2403.09	165.768	210.115	305.068	349.729	344.064	341.04	337.46	337.583	337.425	21300.2	18590.9	37936.3	55787.6	54338.7	53443.3	54175.8	52802.3	52889.9	423.681	283.735	624.302	656.352	686.491	808.385	740.169	783.074	804.099	4866.59	6277.19	33.8267	157.919	1.23641	1.166	1224.96	613.419	903.847	1227.48	24.5497	613.419	39.4611	1224.79	613.325	903.798	1227.32	24.5464	613.325	39.4605	1412.69	704.67	1037.03	1409.47	28.1895	704.67	40.0507	1246.26	624.15	914.671	1248.22	24.9644	624.15	39.5128	1562.29	776.828	1155.16	1554.16	31.0832	709.783	40.8351	1265.85	633.693	928.976	1267.32	25.3465	633.693	39.5533	1283.95	641.859	925.668	1285.22	25.7044	641.859	35.876	49	127	123	123	45	102.628	3.57897	3.55267	3.51931	3.46168	3.42802	3.3553	1.94679	1.90509	1.90014	1.81746	1.81245	1.73025	1.70214	3.5489	3.51849	3.4971	3.44257	3.41842	3.33778	1.89338	1.85571	1.84456	1.79814	1.75793	1.74261	1.68773	3.69866	3.65196	3.65092	3.59393	3.56569	3.49951	1.7236	1.67144	1.66271	1.59878	1.56786	1.53363	1.45466	3.59939	3.54456	3.53493	3.46873	3.43414	3.35834	1.8598	1.83535	1.81101	1.77483	1.72749	1.69544	1.65889	3.7607	3.73359	3.70456	3.68308	3.62608	3.61538	3.55081	1.67036	1.62504	1.60925	1.5653	1.51865	1.49932	1.41759	1.75493	1.74893	1.64094	1.61317	1.54803	1.50806	30	36.8092	24.3409	18.8192	12.5908	8.65814	6.38978	4.07894	2.95455	32.62	21.0363	14.2255	9.14776	5.99727	3.92815	2.48166	1.6135	68.7947	126.35	120.137	121.892	77.8179	985.063	10.3888	199.5	666.353	976.077	1332.71	26.6541	666.353	67.1094	2659	36	33	13.7747	0.44846	0.44846	12.5511	0.961445	12.5511	107.478	12.5511	-0.219487	18.6039	5.55111	58.9918	5.54103	57.8489	24.0666	33.25	27.75	-22.25	77.865	1.5573	102.163	24.2985	20.1777	24.3408	168.862	299.292	448.077	542.963	609.06	659.536	5.68077	4.66179	177.024	119.831	96.3065	50	38.716	38.5504	50	4.76	6.3896	0	25.102	54	53	54	57	55	594	3.98898	4.15888	4.14313	4.18965	4.27667	4.2485	4.39445	4.35671	4.27667	4.29046	6.59851	41	45	19	38	0.612245	0.46875	0.320988	0.26	0.198347	666.353	976.077	1332.71	26.6541	666.353	67.1094	793.632	6.64386	5.33272	6.04263	6.79459	7.5224	8.28425	9.02461	9.79484	10.5454	11.323	173.665	4.59512	5.75257	7.04665	8.41161	9.82385	10.1096	731.547	97.909	1.95818	15795	53	14.605	206
85812	10.173	1.3297	271.335	730.538	271.328	730.538	PE 17:0_18:2%[M+H]+	PE 17:0_18:2	[M+H]+	C40H76NO8P	PE	UJCJWIHZUHMDIT-OHNCOSGTNA-N	CCCCCCCCCCCCCCCCC(=O)OCC(COP(O)(=O)OCCN)OC(=O)CCCCCCC\C=C/C\C=C/CCCCC	Chain resolved		57.7	SI_2_timsON_pos_1-42_1_5259	253.255:344 263.23099:1040 263.23599:666 263.23901:172 306.27899:651 338.26801:1100 450.297:277 468.311:793 588.53198:344 589.51202:741 589.51599:6444 589.52002:26433 589.52301:10147 589.52698:1377 589.54303:561 589.54999:501 589.59998:314 589.62701:239 590.51501:621 590.51898:2874 590.52301:5927 590.52698:2791 590.53101:2589 590.53497:202 591.43903:277 591.51599:292 591.52002:382 591.52802:861 591.53101:875 591.53497:359 592.125:165 592.44397:150 592.521:269 592.83698:307 595.49597:352	ID_1096	729.531	1.00728	170.346	132.222	126	50	76	40	9051.1	9809.44	11427.8	11152.1	11666	12377.3	11931.2	12455.7	12127.7	21874.3	28058.6	37621.9	40611.6	40770.6	40814.6	40480.8	40599.5	40892	935.564	942.876	1774.52	2393.62	2361.92	2350.62	2364.02	2295.94	2341.82	164.879	207.888	299.724	342.163	336.498	333.918	329.893	330.241	332.085	20930.3	18284.6	36954	53880.7	52431.8	51721.3	52268.9	50678.6	51289.2	425.181	284.985	622.552	649.852	678.741	802.635	733.669	774.074	797.599	4821.49	6216.05	33.58	156.787	1.25216	1.17449	1212.18	607.029	895.893	1214.7	24.294	607.029	37.5766	1212.01	606.934	895.844	1214.54	24.2907	606.934	37.5758	1400.2	698.423	1029.3	1396.98	27.9396	698.423	38.286	1233.55	617.793	906.747	1235.51	24.7101	617.793	37.6483	1549.93	770.647	1147.57	1541.8	30.836	709.783	39.0603	1253.16	627.35	921.076	1254.64	25.0928	627.35	37.7074	1292.24	645.946	935.397	1293.31	25.8663	645.946	35.2002	49	125	120	120	44	100.442	3.59703	3.5575	3.52196	3.4664	3.4273	3.35371	1.93894	1.90038	1.89758	1.81525	1.80777	1.72276	1.69543	3.55396	3.52183	3.499	3.43901	3.41817	3.33907	1.889	1.85204	1.84241	1.79695	1.75584	1.74003	1.68484	3.69956	3.65407	3.65193	3.59216	3.56405	3.49818	1.72362	1.67349	1.6629	1.59612	1.5664	1.53275	1.45415	3.5994	3.55255	3.53566	3.46513	3.43351	3.35946	1.85837	1.8327	1.80917	1.77313	1.72561	1.6928	1.65761	3.76124	3.73468	3.70475	3.68254	3.62344	3.61437	3.54929	1.67044	1.6291	1.61031	1.56422	1.51579	1.49883	1.41817	1.76302	1.7309	1.65506	1.61252	1.55368	1.50662	28	36.8092	24.3409	18.8192	12.5908	8.65814	6.38978	4.07894	2.95455	32.3605	20.6861	13.872	8.83659	5.73795	3.70751	2.31674	1.50382	68.2529	124.462	118.412	120.132	77.0193	968.778	10.091	199.136	666.353	976.077	1332.71	26.6541	666.353	67.1094	2659	33	31	13.1715	0.449924	0.449924	12.5456	0.963832	12.5456	108.478	12.5456	-0.216732	18.2254	5.5456	59.6418	5.53552	58.4925	24.0666	34.25	27.75	-21.25	75.9552	1.5191	102.163	26.2083	19.6348	24.3408	167.418	318.787	479.903	574.819	638.301	694.408	5.64857	4.44723	176.936	111.562	85.2402	50	38.716	38.5504	50	4.76	6.3466	0	25.042	54	53	54	57	55	594	4.00733	4.18965	4.18965	4.26268	4.36945	4.36945	4.51086	4.48864	4.43082	4.44265	6.69208	40	44	19	38	0.612245	0.46875	0.320988	0.26	0.198347	666.353	976.077	1332.71	26.6541	666.353	67.1094	790.996	6.64386	5.33272	6.04263	6.79459	7.5224	8.28425	9.02461	9.79484	10.5454	11.323	173.665	4.59512	5.75257	7.04665	8.41161	9.82385	10.1096	729.531	97.909	1.95818	15795	53	14.278	206
81399	10.146	1.3731	280.013	754.538	280.02	754.535	PE 17:0_20:4%[M+H]+	PE 17:0_20:4	[M+H]+	C42H76NO8P	PE	CKWQBCHPEQMNNL-UMWXEKTDNA-N	CCCCCCCCCCCCCCCCC(=O)OCC(COP(O)(=O)OCCN)OC(=O)CCCCCC\C=C/C\C=C/C\C=C/C\C=C/CC	Chain resolved		38.81	Liver_2_timsON_pos_1-3_1_5588	115.452:51 156.914:51 191.14301:535 253.25101:524 269.21701:855 269.22501:672 269.22699:667 287.23599:353 296.293:330 327.276:507 327.285:587 327.28799:1857 327.29099:815 328.28799:103 328.29099:661 328.29401:1071 329.315:291 330.28101:1140 331.28299:678 331.28601:353 337.62601:125 450.29501:427 468.31601:530 479.34201:51 484.28299:883 503.29501:291 596.92401:51 613.29797:57 613.50897:866 613.513:2130 613.51703:10431 613.52502:1594 613.52899:997 613.55603:387 613.57599:387 614.513:285 614.51703:1544 614.521:427 614.52502:3259 614.52899:883 615.51801:598 615.52197:148 615.526:872 615.53003:393 615.534:587 616.53198:433 617.14099:382 659.35498:51 754.52197:353 754.52698:330	ID_1097	753.531	1.00728	187.527	135.742	128	52	76	42	9339.63	10098	11714.3	11434.5	11959.5	12687	12241.9	12766.4	12440.5	22721.3	28905.6	38406.7	41272.2	41514.8	41797.9	41495.2	41613.8	41968.6	950.646	957.957	1776.16	2368.39	2337.09	2359.79	2379.9	2311.82	2371.14	170.457	213.465	304.413	345.073	340.077	340.389	336.809	337.157	339.89	21183.9	18538.2	36837.8	53024.8	51544.1	51726.4	52458.9	50868.6	51849	436.681	297.985	637.802	660.852	685.741	816.135	748.669	786.657	817.182	4897.59	6391.19	34.4097	161.701	1.27483	1.14835	1303.67	652.773	968.497	1306.2	25.1192	652.773	38.0917	1303.5	652.68	968.453	1306.04	25.1161	652.68	38.0904	1497.11	746.876	1106.66	1493.88	28.7285	709.783	37.4252	1325.15	663.592	979.432	1327.11	25.5213	663.592	38.0139	1652.33	821.846	1229.86	1644.17	31.6187	709.783	37.4652	1345.38	673.459	994.302	1346.86	25.9011	673.459	37.8123	1424.71	712.082	1039.2	1425.47	27.4128	709.783	41.0071	51	127	120	120	44	100.442	3.61547	3.56257	3.5341	3.50854	3.43733	3.39279	1.9328	1.90027	1.89203	1.81904	1.81322	1.73344	1.70471	3.57178	3.53752	3.50912	3.47209	3.4196	3.37845	1.88614	1.85203	1.84274	1.79876	1.76183	1.74519	1.69155	3.70024	3.6694	3.65194	3.61266	3.57247	3.51952	1.72364	1.69022	1.6639	1.61687	1.57436	1.5405	1.48617	3.59943	3.58387	3.53674	3.503	3.43809	3.39495	1.85775	1.8336	1.81107	1.77702	1.7324	1.70077	1.6616	3.76202	3.73928	3.71142	3.68902	3.64119	3.61697	3.56428	1.67051	1.64657	1.61419	1.58216	1.53614	1.50134	1.44939	1.78664	1.68994	1.67869	1.61501	1.57926	1.53084	26	38.2234	25.3409	19.5263	13.0908	9.01169	6.63978	4.25572	3.07955	33.2557	20.9858	13.8451	8.72562	5.63984	3.63302	2.26112	1.46322	70.2529	126.462	120.412	122.132	79.0193	982.263	10.2756	207.642	726.942	1070.58	1453.88	27.9593	709.783	36.5924	2933	29	29	12.2311	0.449415	0.449415	12.562	0.968123	12.562	113.478	12.562	-0.216467	18.9095	5.56201	60.6001	5.55193	59.4397	25.0666	37.25	28.75	-20.25	76.709	1.47517	106.951	30.2416	19.549	25.3408	170.68	351.978	523.031	618.626	677.422	722.084	5.66656	4.25017	184.076	107.297	80.7002	52	40.6569	40.4959	52	4.98	6.5424	0	25.92	56	55	56	59	57	616	4.07754	4.27667	4.30407	4.40672	4.5326	4.56435	4.7362	4.77068	4.79579	4.85203	6.90776	40	44	20	40	0.612245	0.46875	0.320988	0.26	0.198347	726.942	1070.58	1453.88	27.9593	709.783	36.5924	820.315	6.70044	5.37064	6.07993	6.82979	7.55643	8.31606	9.05497	9.82298	10.572	11.3475	177.95	4.63473	5.78996	7.08087	8.44225	9.85077	10.1377	753.531	101.909	1.95979	17924	55	14.762	214
84629	10.021	1.3832	281.928	778.538	281.924	778.534	PE 17:0_22:6%[M+H]+	PE 17:0_22:6	[M+H]+	C44H76NO8P	PE	WVGREBRFGJNLSB-KAFSZNKPNA-N	CCCCCCCCCCCCCCCCC(=O)OCC(COP(O)(=O)OCCN)OC(=O)CC\C=C/C\C=C/C\C=C/C\C=C/C\C=C/C\C=C/CC	Chain resolved		70.09	Heart_1_timsON_pos_1-8_1_5593	163.075:400 250.17:47 253.259:360 283.16901:116 296.293:300 296.29599:291 310.22501:175 311.23499:419 312.23801:263 327.28799:672 342.32199:297 354.27499:454 354.28101:291 354.293:241 385.26501:447 385.271:285 385.27399:216 388.28201:181 391.27899:263 437.40601:278 468.29901:285 468.30899:235 469.30301:163 469.31699:156 470.892:41 619.50702:172 635.479:272 636.513:413 637.21997:84 637.50403:385 637.508:1861 637.51202:2375 637.51599:8995 637.52002:782 637.52399:2369 637.53198:166 637.54401:278 637.55603:178 638.13599:72 638.508:538 638.51202:316 638.51599:422 638.52002:1643 638.52399:3099 638.52802:419 638.53198:116 638.53601:260 639.51599:301 639.52002:997 639.52802:410 641.75598:272 652.362:56 763.47498:185 778.521:28 778.52502:175 778.54303:160	ID_1098	777.531	1.00728	206.249	139.262	130	54	76	44	9628.16	10386.5	12000.8	11717	12242	12953.4	12508.2	13039.8	12673.5	23568.3	29752.7	39191.6	41932.7	42175.4	42533.5	42230.7	42252.8	42509	965.727	973.038	1777.81	2343.16	2311.86	2349.61	2369.72	2299.63	2335.3	176.035	219.043	309.102	347.983	342.987	345.122	341.542	340.287	343.109	21437.5	18791.8	36721.5	52168.9	50688.2	51392.9	52125.4	50414.3	50960.3	448.181	310.985	652.802	672.436	698.157	824.385	754.586	804.657	817.005	4971.35	6560.94	35.2139	166.463	1.28571	1.12433	1382.6	692.24	1028.42	1385.14	25.6508	692.24	38.4326	1382.44	692.149	1028.37	1384.98	25.6478	692.149	38.4294	1581.01	788.83	1170.83	1577.79	29.2182	709.783	37.4295	1404.19	703.115	1039.44	1406.15	26.0399	703.115	38.372	1741.29	866.329	1298.57	1733.11	32.0947	709.783	36.9928	1424.99	713.265	1054.78	1426.47	26.4162	709.783	38.1358	1508.91	754.083	1098.28	1509.39	27.9517	709.783	40.0879	53	129	120	120	44	100.442	3.61961	3.57997	3.54582	3.51764	3.46021	3.42027	1.92428	1.90027	1.88756	1.82753	1.81385	1.74817	1.70997	3.58146	3.54376	3.5178	3.49571	3.42237	3.41056	1.88121	1.8525	1.84264	1.80344	1.76866	1.74713	1.70104	3.70133	3.68558	3.65194	3.62663	3.57892	3.54118	1.72365	1.70738	1.66417	1.63562	1.58049	1.54858	1.51287	3.61608	3.59934	3.53925	3.53279	3.44561	3.42365	1.85579	1.83574	1.81233	1.7821	1.73987	1.70631	1.66698	3.76236	3.74507	3.71767	3.69232	3.65679	3.61763	3.58199	1.67145	1.66794	1.61594	1.59651	1.55195	1.50309	1.47902	1.7376	1.70274	1.69844	1.64109	1.59938	1.55171	24	39.6376	26.3409	20.2334	13.5908	9.36524	6.88978	4.4325	3.20455	34.1509	21.2854	13.8451	8.61672	5.49798	3.5015	2.15668	1.3809	72.2529	128.462	122.412	124.132	81.0193	995.749	10.4601	216.148	790.938	1172.43	1581.88	29.294	709.783	38.0093	3219	25	27	10.9107	0.452885	0.452885	12.5428	0.983126	12.5428	118.478	12.5428	-0.199823	19.8015	5.54276	60.6007	5.53268	59.4335	26.0666	40.25	29.75	-19.25	77.0196	1.42629	111.747	34.7278	19.4632	26.3408	173.85	375.426	547.195	628.091	667.376	703.217	5.68506	4.13447	191.094	107.985	82.5958	54	42.6017	42.4451	54	5.2	6.7382	0	26.798	58	57	58	61	59	638	4.14313	4.35671	4.40672	4.54329	4.70953	4.77068	4.97673	5.0876	5.14749	5.31321	7.14913	40	44	21	42	0.612245	0.46875	0.320988	0.26	0.198347	790.938	1172.43	1581.88	29.294	709.783	38.0093	849.634	6.75489	5.40717	6.11589	6.8638	7.58934	8.34688	9.08444	9.85035	10.5979	11.3714	182.227	4.67283	5.826	7.11396	8.47199	9.87699	10.1651	777.531	105.909	1.96128	20261	57	15.246	222
79050	10.063	1.355	276.492	730.538	276.491	730.531	PE 17:1_18:1%[M+H]+	PE 17:1_18:1	[M+H]+	C40H76NO8P	PE	MLYDZMPNTAJTBN-YGGBKCGDNA-N	CCCCCCCC\C=C/CCCCCCCC(=O)OC(COC(=O)CCCCCCC\C=C/CCCCCCC)COP(O)(=O)OCCN	Chain resolved		56.28	Muscle_2_timsON_pos_1-18_1_5603	49.388:15 83.729:15 177.16299:115 184.07001:1457 184.073:1090 184.075:841 193.92101:15 251.235:97 263.233:118 265.24701:129 294.26999:111 294.28:139 295.28101:166 307.26199:105 308.293:331 308.29501:102 308.298:215 325.26901:129 325.272:118 325.27499:79 326.26599:90 339.27701:139 339.29501:140 405.23499:189 416.258:139 419.25101:118 419.25699:150 450.28201:163 463.29401:152 466.29001:137 466.297:152 467.302:87 480.29199:147 480.29901:194 481.306:118 548.47198:87 589.49799:90 589.50201:290 589.51398:3969 589.51703:4095 589.521:3480 589.52502:224 589.54401:32 589.54797:45 589.56403:105 590.21301:36 590.27502:15 590.47101:111 590.50598:394 590.50897:145 590.513:305 590.51703:748 590.521:1928 590.52502:478 590.52899:175 590.53302:594 590.54797:131 590.55902:250 590.89001:34 591.51001:123 591.51398:87 591.51801:256 591.52502:390 591.52899:100 591.53699:100 591.922:92 591.987:37 592.46503:53 592.64203:37 592.88501:50 650.56799:139 690.50897:179 690.54602:42 730.53101:86 730.53998:118	ID_1099	729.531	1.00728	171.472	132.222	126	50	76	40	9051.1	9809.44	11427.8	11152.1	11665	12375.3	11930.2	12444.6	12102.5	21874.3	28058.6	37621.9	40611.6	40739.6	40752.5	40449.7	40515.8	40631.5	935.564	942.876	1774.52	2393.62	2355.2	2337.19	2357.3	2295.55	2320.87	164.879	207.888	299.724	342.163	336.053	333.029	329.449	329.572	329.414	20930.3	18284.6	36954	53880.7	52246.9	51351.4	52084	50710.4	50798	425.181	284.985	622.302	650.352	679.491	801.385	733.169	776.324	796.682	4821.49	6216.05	33.58	156.787	1.25961	1.19808	1209.4	605.638	893.154	1211.92	24.2384	605.638	52.1502	1209.23	605.543	893.105	1211.75	24.2351	605.543	52.1458	1397.39	697.016	1026.58	1394.17	27.8833	697.016	47.6866	1230.77	616.403	904.014	1232.72	24.6545	616.403	51.4977	1547.09	769.224	1144.86	1538.96	30.7791	709.783	48.0307	1250.38	625.957	918.343	1251.85	25.037	625.957	50.3202	1284.19	641.919	926.533	1285.26	25.7052	641.919	42.3556	49	125	120	120	44	100.442	3.58424	3.5686	3.52691	3.46102	3.42986	3.36026	1.94432	1.90506	1.89773	1.81613	1.79905	1.72896	1.69662	3.55094	3.51847	3.49638	3.4426	3.42772	3.34023	1.89095	1.85514	1.84275	1.79681	1.75324	1.73832	1.68611	3.70396	3.65185	3.65089	3.59356	3.56664	3.50053	1.7303	1.67131	1.66085	1.59874	1.56894	1.53405	1.45434	3.61966	3.54467	3.53393	3.46909	3.44284	3.36039	1.85772	1.83416	1.80963	1.77348	1.72364	1.69267	1.65791	3.76326	3.73395	3.70352	3.68226	3.62602	3.61456	3.55016	1.68198	1.62532	1.6082	1.56499	1.52032	1.50268	1.41761	1.769	1.75839	1.62843	1.60667	1.55994	1.52007	28	36.8092	24.3409	18.8192	12.5908	8.65814	6.38978	4.07894	2.95455	32.3605	20.6861	13.86	8.80601	5.69669	3.67394	2.27245	1.43997	68.2529	124.462	118.412	120.132	77.0193	968.778	10.091	199.136	666.353	976.077	1332.71	26.6541	666.353	67.1094	2659	34	31	13.7067	0.450301	0.450301	12.5469	0.96466	12.5469	108.478	12.5469	-0.216732	18.1914	5.54694	60.076	5.53686	58.9249	24.0666	34.25	27.75	-21.25	75.8316	1.51663	102.163	26.3318	19.6348	24.3408	167.418	317.146	475.005	573.277	626.169	650.225	5.64857	4.46025	176.936	111.221	83.4252	50	38.716	38.5504	50	4.76	6.3466	0	25.042	54	53	54	57	55	594	4.00733	4.18965	4.18965	4.2485	4.34381	4.33073	4.47734	4.45435	4.38203	4.41884	6.6695	40	44	19	38	0.612245	0.46875	0.320988	0.26	0.198347	666.353	976.077	1332.71	26.6541	666.353	67.1094	790.996	6.64386	5.33272	6.04263	6.79459	7.5224	8.28425	9.02461	9.79484	10.5454	11.323	173.665	4.59512	5.75257	7.04665	8.41161	9.82385	10.1096	729.531	97.909	1.95818	15795	53	14.089	206
80809	11.472	1.3844	282.371	748.585	282.364	748.573	PE 18:0_18:0%[M+H]+	PE 18:0_18:0	[M+H]+	C41H82NO8P	PE	LVNGJLRDBYCPGB-UHFFFAOYNA-N	CCCCCCCCCCCCCCCCCC(=O)OCC(COP(O)(=O)OCCN)OC(=O)CCCCCCCCCCCCCCCCC	Chain resolved		47.1	Pancreas_2_timsON_pos_1-36_1_5621	165.16499:211 180.17999:297 217.067:258 247.23399:224 247.23599:249 247.241:129 249.254:127 250.25999:131 265.25:145 265.25299:526 265.255:304 266.24899:97 266.25601:627 267.267:605 267.495:54 268.26999:260 275.271:233 283.28101:156 294.289:270 308.29001:580 308.293:353 308.29501:23 308.298:336 309.29401:179 309.29999:258 309.302:415 310.30801:179 310.311:177 310.31699:347 311.31:186 311.31299:183 311.31601:324 324.29599:276 333.28:50 336.32101:199 336.327:188 339.28:236 339.28299:213 339.30399:294 340.28699:242 340.29001:764 340.293:217 341.30399:150 342.314:358 342.31601:170 342.32199:177 354.27802:109 377.15799:150 385.271:258 419.25101:197 457.34:54 464.31299:95 465.30899:129 465.31601:410 465.32001:186 465.41901:48 482.31:231 482.327:281 482.33401:220 483.32501:116 483.32901:559 484.328:131 587.53998:97 602.49402:52 605.52502:197 605.53302:233 605.53699:535 605.54102:654 605.54498:419 605.54797:755 605.552:220 605.55603:434 605.90302:20 606.09399:104 606.117:86 606.18701:102 606.24597:82 606.367:229 606.495:174 606.534:841 606.54999:16248 606.55402:30911 606.55798:781 606.57703:61 606.58502:34 606.85797:48 606.901:20 606.93597:125 606.94397:43 607.31403:82 607.33002:20 607.54401:485 607.54797:428 607.552:3183 607.55603:5689 607.56:2868 607.57202:181 607.58698:168 607.74298:20 608.138:66 608.41901:68 608.53198:54 608.54401:247 608.54797:145 608.552:202 608.55499:542 608.55902:1249 608.57098:195 608.79401:95 608.86401:77 609.54797:272 609.55902:127 609.62201:145 609.90302:154 610.02899:188 610.38397:57 610.49799:50 611.151:102 611.21802:84 612.08301:50 617.89301:25 665.51898:143 747.55902:150 747.56403:233 747.56799:122 747.57703:199 747.75403:79 748.59003:57	ID_1100	747.578	1.00728	159.232	137.983	133	51	82	41	9201.46	10026.3	11722.4	11459.9	11974.9	12685.2	12240	12754.5	12412.4	22484.3	29170.5	39577.6	42971.5	43161.6	43174.5	42871.8	42937.8	43053.5	983.416	993.122	1901.06	2607.5	2582.53	2564.51	2584.62	2522.87	2548.19	170.336	217.358	318.099	366.317	361.097	358.073	354.493	354.616	354.457	22166.6	19330.2	39842.9	59173.5	57909.5	57014.1	57746.6	56373	56460.7	426.431	287.735	635.552	674.602	705.741	827.635	759.419	802.324	823.015	4993.77	6486.99	34.7371	162.667	1.21111	1.13333	1300.2	651.04	960.741	1302.73	25.5437	651.04	36.8256	1300.04	650.948	960.696	1302.57	25.5406	650.948	36.8257	1490.34	743.494	1096.04	1487.12	29.1592	709.783	36.9024	1321.45	661.742	971.542	1323.4	25.9491	661.742	36.8105	1642.65	817.008	1216.51	1634.51	32.0492	709.783	37.1965	1341.32	671.429	986.094	1342.8	26.3293	671.429	36.8032	1342.51	671.208	970.089	1344.01	26.353	671.208	36.5256	50	132	129	129	47	107.001	3.56582	3.54263	3.52124	3.4645	3.4339	3.35424	1.95587	1.90777	1.90659	1.83097	1.82701	1.73893	1.72103	3.54812	3.52417	3.49951	3.43557	3.42877	3.34439	1.89846	1.85847	1.84964	1.80365	1.77065	1.75001	1.69352	3.69677	3.65728	3.65225	3.59694	3.5725	3.50696	1.72513	1.67445	1.66907	1.60032	1.57809	1.53847	1.46268	3.60084	3.54748	3.5415	3.46302	3.44461	3.3654	1.86239	1.83819	1.81541	1.78059	1.73851	1.70378	1.66211	3.76083	3.73466	3.70957	3.68623	3.62985	3.62424	3.5586	1.67125	1.62718	1.61508	1.56654	1.52356	1.50465	1.42546	1.74356	1.74298	1.64668	1.6444	1.53891	1.51413	33	37.5163	24.8409	19.1727	12.8408	8.83491	6.51478	4.16733	3.01705	33.5867	21.8864	14.9445	9.73951	6.47462	4.30736	2.77927	1.84477	70.8784	131.126	124.588	126.412	80.415	1024.38	11.0767	204.481	696.154	1022.12	1392.31	27.3002	696.154	36.8149	2795	39	36	14.0563	0.444772	0.444772	12.5699	0.957643	12.5699	107.978	12.5699	-0.226119	19.7105	5.56987	58.0194	5.55979	56.8861	24.5666	32.75	28.25	-23.75	82.2005	1.61177	104.559	22.3583	21.2206	24.8408	173.374	274.392	404.708	476.312	524.35	567.629	5.75172	4.99218	180.8	135.249	119.23	51	39.686	39.5062	51	4.87	6.5735	0	25.661	55	54	55	58	56	605	3.98898	4.14313	4.11087	4.14313	4.21951	4.17439	4.31749	4.26268	4.15888	4.14313	6.53524	43	47	20	39	0.612245	0.46875	0.320988	0.26	0.198347	696.154	1022.12	1392.31	27.3002	696.154	36.8149	813.565	6.67243	5.35186	6.06146	6.81235	7.53956	8.30028	9.03991	9.80901	10.5588	11.3353	175.809	4.61512	5.77144	7.0639	8.42705	9.8374	10.1237	747.578	99.909	1.959	16832	54	15.69	210
90091	11.492	1.36	277.401	746.569	277.401	746.571	PE 18:0_18:1%[M+H]+	PE 18:0_18:1	[M+H]+	C41H80NO8P	PE	JQKOHRZNEOQNJE-ZZEZOPTANA-N	CCCCCCCCCCCCCCCCCC(=O)OCC(COP(O)(=O)OCCN)OC(=O)CCCCCCC\C=C/CCCCCCCC	Chain resolved		285.08	Brain_3_timsON_pos_1-16_1_5233	247.237:108 247.24001:89 247.242:170 265.246:175 265.25101:538 265.254:416 265.25601:66 266.25699:123 267.26599:517 267.26801:225 267.271:93 267.28101:106 268.27301:89 276.276:92 279.26599:144 282.271:12 294.29199:112 308.29099:59 308.29401:531 308.297:262 308.29901:310 308.302:100 308.30499:232 308.32401:22 309.29501:71 309.298:264 310.30701:130 310.30899:194 310.31201:112 310.354:61 311.311:125 324.29999:65 336.328:73 339.284:126 339.28699:726 339.29001:558 340.28201:99 340.28799:34 340.297:275 340.39899:33 341.095:25 341.302:274 341.30499:248 341.30801:193 341.311:207 341.72601:16 342.30899:75 367.32199:124 375.22198:88 421.271:132 432.255:41 435.31799:60 436.28601:93 437.27899:90 447.31201:88 447.91501:24 454.29001:101 454.293:55 462.19901:24 462.28699:241 464.311:83 464.315:85 464.31799:167 465.32101:49 465.91901:43 480.30399:54 482.319:343 482.32199:686 482.32599:114 482.32901:245 482.332:95 483.32401:53 484.90201:30 490.32999:84 508.327:170 540.06097:99 552.86102:70 595.03198:53 603.30902:61 603.50702:111 603.67499:26 604.375:13 604.42499:98 604.58899:41 604.61603:41 604.659:11 604.77197:51 604.81097:13 605.00201:13 605.08698:54 605.15698:12 605.18799:11 605.20398:35 605.24701:60 605.26599:58 605.297:43 605.30103:154 605.33301:11 605.34003:11 605.34802:12 605.39899:43 605.44202:89 605.44501:39 605.46899:11 605.47302:72 605.48102:104 605.492:31 605.50403:77 605.547:12388 605.55103:115145 605.55499:10873 605.578:792 605.58197:5556 605.586:1377 605.69897:282 605.703:213 605.72998:24 605.742:105 605.75702:33 605.76099:495 605.76501:72 605.79199:164 605.79602:264 605.81201:94 605.84302:14 605.85101:63 605.85498:40 605.85797:438 605.862:62 605.87799:23 605.89001:43 605.89398:351 605.89697:138 605.91302:18 605.93597:28 605.94397:136 605.948:358 605.95203:149 605.979:94 606.02197:11 606.08099:59 606.08398:83 606.08801:99 606.09198:99 606.09601:35 606.09998:12 606.10797:204 606.112:267 606.11603:104 606.12:22 606.151:46 606.15503:37 606.17798:39 606.18597:47 606.19:57 606.19397:11 606.19702:12 606.20099:61 606.20502:44 606.23999:41 606.27502:63 606.27899:528 606.28302:383 606.31403:76 606.38501:41 606.41602:23 606.44702:57 606.53302:183 606.552:30645 606.55603:18208 606.58301:214 606.58698:133 606.591:94 606.70001:30 606.70801:12 606.74298:14 606.763:11 606.76703:12 606.78601:24 606.79797:57 606.81702:30 606.86401:107 606.87598:25 606.927:78 606.95001:72 606.95801:43 606.96198:59 606.966:49 606.98499:55 607.008:35 607.01202:23 607.11401:53 607.203:79 607.22699:23 607.23499:24 607.28101:24 607.28497:57 607.367:73 607.375:19 607.40601:47 607.51599:87 607.547:558 607.55103:792 607.55499:2785 607.55798:4308 607.56201:78 607.56598:214 607.59003:82 607.59399:76 607.60498:78 607.66803:101 607.67603:70 607.71503:24 607.789:13 607.79602:31 607.85498:75 607.86298:26 607.875:53 607.87799:23 607.89801:34 607.90997:69 607.92102:51 607.92902:59 607.97998:70 608.03101:45 608.07397:11 608.117:12 608.12:40 608.15198:26 608.16302:12 608.19098:83 608.22601:11 608.25299:37 608.27698:60 608.284:11 608.29199:48 608.31598:26 608.362:11 608.41699:25 608.44098:12 608.47601:36 608.51501:29 608.55402:71 608.56201:131 608.56598:43 608.56897:76 608.59698:26 608.60498:31 608.69397:92 608.698:82 608.79602:22 608.80402:30 608.815:11 608.83502:28 608.96399:31 608.99103:61 609.04602:54 609.06201:12 609.10498:52 609.11603:57 609.13202:36 609.14801:59 609.22198:64 609.23297:23 609.25702:23 609.32703:31 609.448:49 609.53003:24 609.55798:65 609.58502:11 609.66302:25 609.67102:45 609.92102:11 609.92499:11 609.93701:46 609.97998:57 610.15198:22 610.23798:12 610.242:40 610.336:34 610.44501:49 610.53497:16 610.539:12 610.69202:11 610.77802:12 611.40399:23 611.48602:17 612.22998:13 612.64899:26 613.12701:25 613.28003:46 613.755:61 615.05701:22 616.67999:11 616.84497:13 619.82898:60 619.98999:22 620.92499:63 622.59802:16 625.263:60 648.58899:123 668.45697:75 687.42798:58 744.51801:28 745.42999:94 745.659:47 746.41602:11 746.51099:76 746.55402:65 746.55798:83 746.56299:214 746.56702:327 746.57098:382 746.57599:253 746.58002:213 746.58398:64 746.974:43	ID_1101	745.562	1.00728	166.808	136.649	131	51	80	41	9199.43	10002.1	11672	11404.4	11918.3	12628.6	12183.5	12697.9	12355.8	22422.1	28941.1	39056.5	42295	42454	42466.9	42164.1	42230.2	42345.9	969.979	978.887	1859.16	2532	2500.31	2482.29	2502.4	2440.65	2465.97	169.446	215.131	312.756	358.751	353.086	350.062	346.481	346.605	346.446	21796.8	19023.9	38860.5	57266.6	55817.7	54922.2	55654.8	54281.2	54368.8	427.931	288.985	633.552	668.602	698.741	820.635	752.419	795.324	816.349	4950.49	6427.96	34.4983	161.567	1.23177	1.16106	1283.46	642.667	949.257	1285.98	25.2154	642.667	36.3758	1283.29	642.574	949.212	1285.82	25.2122	642.574	36.376	1473.83	735.239	1084.73	1470.61	28.8355	709.783	36.298	1304.77	653.402	960.083	1306.72	25.622	653.402	36.3384	1626.23	808.797	1205.34	1618.09	31.7272	709.783	36.5609	1324.66	663.099	974.652	1326.14	26.0027	663.099	36.3021	1342.81	671.288	972.012	1344.09	26.3547	671.288	37.0422	50	130	126	126	46	104.815	3.57903	3.55385	3.52333	3.46483	3.43794	3.36177	1.94679	1.9073	1.90483	1.82913	1.81544	1.73637	1.7169	3.5502	3.52366	3.49911	3.4427	3.43334	3.34501	1.89348	1.85757	1.84872	1.8011	1.76738	1.74542	1.69208	3.70016	3.65726	3.65103	3.59766	3.57445	3.50713	1.72554	1.6736	1.66799	1.60142	1.57904	1.53832	1.46197	3.6014	3.54686	3.54047	3.47035	3.44862	3.36553	1.86061	1.83684	1.81461	1.77852	1.73585	1.69999	1.66151	3.76194	3.73488	3.70888	3.6853	3.62985	3.62424	3.55722	1.67218	1.62691	1.61425	1.56772	1.52611	1.50713	1.42417	1.75743	1.75412	1.65957	1.61248	1.55084	1.5246	31	37.5163	24.8409	19.1727	12.8408	8.83491	6.51478	4.16733	3.01705	33.3271	21.5363	14.5791	9.39776	6.17404	4.05315	2.57005	1.676	70.3365	129.238	122.863	124.652	79.6164	1008.09	10.7789	204.117	696.154	1022.12	1392.31	27.3002	696.154	36.8149	2795	37	34	13.994	0.44686	0.44686	12.5607	0.961445	12.5607	108.978	12.5607	-0.221553	19.2971	5.56074	59.128	5.55066	57.9853	24.5666	33.75	28.25	-22.75	80.1173	1.57093	104.559	24.4415	20.6777	24.8408	171.965	303.251	453.497	549.689	617.514	669.714	5.72072	4.71853	180.735	123.561	100.045	51	39.686	39.5062	51	4.87	6.5305	0	25.601	55	54	55	58	56	605	4.00733	4.17439	4.15888	4.20469	4.29046	4.26268	4.40672	4.36945	4.29046	4.30407	6.61338	42	46	20	39	0.612245	0.46875	0.320988	0.26	0.198347	696.154	1022.12	1392.31	27.3002	696.154	36.8149	810.928	6.67243	5.35186	6.06146	6.81235	7.53956	8.30028	9.03991	9.80901	10.5588	11.3353	175.809	4.61512	5.77144	7.0639	8.42705	9.8374	10.1237	745.562	99.909	1.959	16832	54	15.174	210
89679	10.671	1.346	274.549	744.554	274.559	744.553	PE 18:0_18:2%[M+H]+	PE 18:0_18:2	[M+H]+	C41H78NO8P	PE	YDTWOEYVDRKKCR-MLWYYCKJNA-N	CCCCCCCCCCCCCCCCCC(=O)OCC(COP(O)(=O)OCCN)OC(=O)CCCCCCC\C=C/C\C=C/CCCCC	Chain resolved		843.48	SI_2_timsON_pos_1-42_1_5259	245.22301:325 249.255:267 249.26199:525 249.39:32 263.23099:351 263.23401:194 263.23599:316 263.23901:502 263.241:241 263.24399:412 264.23599:279 264.241:253 267.263:952 267.26801:258 267.271:348 306.276:619 306.27899:1057 306.285:290 306.293:125 307.28299:435 310.31201:769 311.311:232 319.263:250 319.26801:279 320.26801:218 337.27301:1686 337.276:2262 337.284:151 338.276:29 338.27899:267 338.28201:270 341.29901:305 341.302:426 341.30499:389 341.30801:264 341.311:461 342.30899:342 343.297:70 344.76501:139 421.27701:255 446.302:258 446.30499:119 446.31201:253 462.30099:180 464.311:560 464.315:528 464.32101:163 465.315:409 478.29401:241 478.62299:96 480.30801:255 482.319:627 482.32199:1545 482.32599:200 482.32901:1350 482.353:122 483.32001:337 483.33401:235 484.33701:209 521.21301:151 594.172:26 599.508:186 599.66699:55 600.09003:151 600.742:26 600.75299:203 600.87:29 601.65399:136 602.04602:192 602.43402:84 602.52802:241 602.55499:174 602.81097:192 602.83502:26 602.88898:26 602.98602:128 603.052:183 603.06:241 603.13397:87 603.216:84 603.27002:145 603.28198:67 603.30103:267 603.35199:70 603.40997:151 603.44501:55 603.46802:81 603.47198:107 603.48401:244 603.48798:247 603.49597:366 603.53101:4052 603.53497:197118 603.53802:51905 603.54199:3506 603.56598:10820 603.57001:4490 603.57703:35 603.63202:52 603.68201:145 603.68597:523 603.69:154 603.74103:174 603.745:837 603.74799:372 603.77197:284 603.776:426 603.78003:432 603.78302:26 603.83398:75 603.83801:313 603.84198:490 603.84601:299 603.85303:136 603.87701:407 603.88098:661 603.896:26 603.90002:110 603.91199:232 603.91602:26 603.92297:267 603.927:238 603.93103:264 603.935:557 604.005:90 604.04797:116 604.06702:371 604.07098:177 604.07501:154 604.08301:26 604.08698:84 604.091:151 604.09497:330 604.099:497 604.10199:206 604.14502:84 604.16901:26 604.172:52 604.17603:116 604.17999:229 604.18402:110 604.18799:139 604.19202:84 604.22699:180 604.24597:61 604.25403:32 604.258:290 604.26202:848 604.26599:805 604.27002:142 604.27399:128 604.27802:93 604.40198:78 604.40997:64 604.495:290 604.49902:418 604.51099:192 604.534:4461 604.53802:73329 604.54199:19589 604.54999:131 604.56897:1896 604.69:128 604.70599:26 604.729:32 604.737:26 604.79901:26 604.83801:35 604.88501:26 604.896:383 604.91199:136 604.935:26 604.98999:52 605.00897:107 605.052:58 605.09497:26 605.13:131 605.16901:163 605.22302:73 605.26599:400 605.28198:58 605.35999:87 605.39899:67 605.414:125 605.44501:52 605.51599:96 605.53497:1951 605.539:5272 605.54303:5384 605.55103:160 605.55499:157 605.56598:104 605.60498:61 605.823:186 605.82703:67 605.87402:58 605.93597:151 605.95599:61 605.96399:102 605.979:70 605.995:96 606.02197:26 606.05298:70 606.20099:32 606.21698:96 606.23602:142 606.24799:151 606.25598:26 606.28699:29 606.31:163 606.31799:200 606.33398:139 606.34601:61 606.37299:119 606.40399:35 606.48199:270 606.505:96 606.53998:311 606.552:78 606.60699:122 606.62598:26 606.66498:81 606.81299:163 606.87201:243 606.89099:61 606.91901:157 606.96198:64 607.02399:78 607.05103:102 607.30902:160 607.39099:90 607.42999:73 607.57001:38 607.73401:64 607.76501:61 607.78497:32 608.03101:32 608.06598:32 608.07397:64 608.13202:55 608.18701:26 608.42102:55 608.68701:35 609.06897:44 609.95697:67 609.96802:29 610.04999:32 611.58801:52 612.37097:113 615.21802:93 616.53003:81 621.98602:93 626.43201:102 640.41101:113 731.98102:78 743.57703:96 744.53998:194 744.54401:116 744.54901:1213 744.55298:1054 744.55701:746 744.56097:226 744.57001:308 744.57397:212 744.59198:61 744.59601:212 744.65198:194	ID_1102	743.547	1.00728	173.257	135.316	129	51	78	41	9197.4	9977.92	11621.5	11348.9	11862.8	12574.1	12127.9	12652.5	12324.5	22359.9	28711.6	38535.4	41618.4	41777.4	41821.4	41487.6	41606.2	41898.8	956.542	964.651	1817.25	2456.5	2424.81	2413.51	2426.9	2358.83	2404.71	168.557	212.904	307.412	351.184	345.519	342.94	338.915	339.263	341.107	21427	18717.7	37878.2	55359.7	53910.8	53200.2	53747.9	52157.6	52768.2	429.431	290.235	631.802	662.102	690.991	814.885	745.919	786.324	809.849	4905.87	6367.09	34.2521	160.433	1.2468	1.16904	1270.64	636.261	941.488	1273.17	24.9641	636.261	37.4835	1270.47	636.167	941.442	1273.01	24.9609	636.167	37.4892	1461.29	728.969	1077.11	1458.07	28.5896	709.783	36.3124	1292.02	647.028	952.337	1293.98	25.3721	647.028	37.055	1613.82	802.589	1197.81	1605.67	31.4838	709.783	36.4444	1311.94	656.737	966.919	1313.41	25.7532	656.737	36.8248	1351.98	675.815	983.047	1353.06	26.5307	675.815	36.6988	50	128	123	123	45	102.628	3.59704	3.55843	3.52608	3.46947	3.43767	3.36	1.93894	1.90717	1.89769	1.82905	1.80867	1.73325	1.70757	3.55492	3.52676	3.50164	3.43947	3.43278	3.3457	1.88906	1.85551	1.845	1.80004	1.76616	1.74177	1.69025	3.70121	3.65741	3.65401	3.59655	3.57232	3.50579	1.72556	1.67483	1.66901	1.59942	1.57722	1.53714	1.46191	3.60142	3.55299	3.54305	3.46738	3.44742	3.36618	1.85917	1.83442	1.81264	1.77683	1.73437	1.69677	1.66085	3.76252	3.73593	3.70917	3.68474	3.62969	3.62084	3.55591	1.67225	1.6302	1.61606	1.56683	1.52429	1.50544	1.42439	1.77114	1.72978	1.67336	1.61157	1.55861	1.5327	29	37.5163	24.8409	19.1727	12.8408	8.83491	6.51478	4.16733	3.01705	33.0676	21.1861	14.2255	9.08659	5.91473	3.83251	2.40513	1.56632	69.7947	127.35	121.137	122.892	78.8179	991.806	10.4811	203.753	696.154	1022.12	1392.31	27.3002	696.154	36.8149	2795	34	32	13.3912	0.448324	0.448324	12.5552	0.963832	12.5552	109.978	12.5552	-0.218798	18.9184	5.55523	59.7799	5.54515	58.6308	24.5666	34.75	28.25	-21.75	78.1989	1.53331	104.559	26.3599	20.1348	24.8408	170.527	323.019	485.858	582.19	647.151	704.519	5.68931	4.5072	180.643	115.219	88.8849	51	39.686	39.5062	51	4.87	6.4875	0	25.541	55	54	55	58	56	605	4.02535	4.20469	4.20469	4.27667	4.38203	4.38203	4.52179	4.49981	4.44265	4.45435	6.70564	41	45	20	39	0.612245	0.46875	0.320988	0.26	0.198347	696.154	1022.12	1392.31	27.3002	696.154	36.8149	808.292	6.67243	5.35186	6.06146	6.81235	7.53956	8.30028	9.03991	9.80901	10.5588	11.3353	175.809	4.61512	5.77144	7.0639	8.42705	9.8374	10.1237	743.547	99.909	1.959	16832	54	14.847	210
89264	8.584	1.3559	276.591	742.538	276.592	742.537	PE 18:0_18:3%[M+H]+	PE 18:0_18:3	[M+H]+	C41H76NO8P	PE	DCPDPBCUPLKQNQ-HLMRNWPHNA-N	CCCCCCCCCCCCCCCCCC(=O)OCC(COP(O)(=O)OCCN)OC(=O)CCCCCCC\C=C/C\C=C/C\C=C/CC	Chain resolved		17.49	Pancreas_2_timsON_pos_1-36_1_5253	245.19501:81 251.17999:64 261.22101:66 267.26599:83 287.229:160 310.31201:69 317.29401:106 319.23199:130 335.26099:115 360.263:76 360.26599:94 360.26901:63 415.22:88 423.31699:77 438.29199:144 439.22699:90 449.33401:71 465.315:74 483.327:114 528.448:55 556.526:30 556.53302:76 582.49902:64 583.47803:82 584.47998:77 600.49298:75 600.50098:131 600.50897:38 601.021:47 601.04401:12 601.47101:10 601.479:82 601.48297:252 601.495:44 601.49799:121 601.50201:212 601.51398:97 601.51801:2055 601.52197:657 601.526:297 601.53003:37 601.58801:24 602.33301:40 602.50403:102 602.508:124 602.51202:135 602.51599:98 602.52002:183 602.52399:489 602.52802:358 602.53198:340 602.53601:118 602.55499:10 603.49597:344 603.50299:176 603.52301:73 603.52698:32 603.53497:36 604.211:10 640.40698:26 682.44897:54 707.52002:69 723.51703:33 724.24103:53 724.53497:44 725.56598:40 726.54303:76 741.52802:156 741.54102:111 742.44598:114 742.54602:66 742.54999:249	ID_1103	741.531	1.00728	178.166	133.982	127	51	76	41	9195.36	9953.7	11571	11293.3	11818.3	12544.8	12100.7	12625.2	12298.2	22297.8	28482.1	38014.3	40941.9	41184.6	41436.5	41164.9	41283.5	41607.2	943.105	950.416	1775.34	2381	2349.71	2365.68	2392.51	2324.44	2377.04	167.668	210.677	302.069	343.618	338.622	338.49	335.354	335.702	337.991	21057.1	18411.4	36895.9	53452.7	51972.1	51969.4	52886.9	51296.6	52092.1	430.931	291.485	630.302	655.102	681.241	809.635	742.919	782.074	807.349	4859.84	6304.31	33.9981	159.263	1.26321	1.15825	1263.26	632.569	937.513	1265.79	24.8194	632.569	37.5939	1263.09	632.476	937.466	1265.62	24.8162	632.476	37.5854	1454.13	725.388	1073.22	1450.91	28.4492	709.783	36.5447	1284.68	643.36	948.38	1286.64	25.2282	643.36	39.0446	1606.76	799.062	1193.98	1598.62	31.3454	709.783	36.5073	1304.62	653.081	962.971	1306.1	25.6098	653.081	40.1743	1374.86	687.202	1003.56	1375.75	26.9756	687.202	38.1661	50	126	120	120	44	100.442	3.60654	3.56016	3.52829	3.48525	3.44294	3.36771	1.93583	1.90715	1.88268	1.82896	1.79825	1.73218	1.70255	3.55952	3.53099	3.50706	3.45103	3.43374	3.34808	1.88719	1.85451	1.83802	1.79717	1.76427	1.73624	1.68894	3.70151	3.6586	3.65658	3.59889	3.57459	3.50604	1.72557	1.67741	1.6701	1.6007	1.57792	1.53695	1.46172	3.60143	3.56279	3.54384	3.4781	3.44984	3.36803	1.85852	1.8327	1.81005	1.77355	1.73206	1.69274	1.66022	3.7627	3.73657	3.70972	3.68541	3.62969	3.62046	3.55476	1.67227	1.63438	1.61774	1.57044	1.52675	1.50735	1.4241	1.78447	1.68676	1.67019	1.60098	1.5682	1.54455	27	37.5163	24.8409	19.1727	12.8408	8.83491	6.51478	4.16733	3.01705	32.8081	20.8359	13.8451	8.78679	5.72237	3.71636	2.33446	1.52098	69.2529	125.462	119.412	121.132	78.0193	975.52	10.1833	203.389	696.154	1022.12	1392.31	27.3002	696.154	36.8149	2795	31	30	12.695	0.449407	0.449407	12.5515	0.965468	12.5515	110.978	12.5515	-0.216957	18.5763	5.55154	59.9248	5.54147	58.771	24.5666	35.75	28.25	-20.75	76.4758	1.49953	104.559	28.083	19.5919	24.8408	169.061	336.922	503.402	598.769	658.365	702.446	5.6575	4.33576	180.521	108.73	83.9026	51	39.686	39.5062	51	4.87	6.4445	0	25.481	55	54	55	58	56	605	4.04305	4.23411	4.2485	4.33073	4.44265	4.45435	4.60517	4.60517	4.57471	4.58497	6.77992	40	44	20	39	0.612245	0.46875	0.320988	0.26	0.198347	696.154	1022.12	1392.31	27.3002	696.154	36.8149	805.655	6.67243	5.35186	6.06146	6.81235	7.53956	8.30028	9.03991	9.80901	10.5588	11.3353	175.809	4.61512	5.77144	7.0639	8.42705	9.8374	10.1237	741.531	99.909	1.959	16832	54	14.52	210
97630	13.019	1.3919	283.727	774.601	283.722	774.593	PE 18:0_20:1%[M+H]+	PE 18:0_20:1	[M+H]+	C43H84NO8P	PE	DBYSGBYABPVNGO-ZPHPHTNENA-N	CCCCCCCCCCCCCCCCCC(=O)OCC(COP(O)(=O)OCCN)OC(=O)CCCCCCCCC\C=C/CCCCCCCC	Chain resolved		23.81	SI_2_timsON_pos_1-42_1_5259	267.26801:184 267.271:148 293.28299:266 294.284:56 336.32001:209 336.323:151 337.328:120 341.302:180 341.30499:156 341.30801:135 342.30899:130 342.31201:53 367.31601:324 367.32199:141 395.349:98 418.26801:32 454.30301:141 460.319:13 465.311:102 482.32599:82 482.332:138 490.32999:96 510.367:94 540.38098:105 606.94202:138 613.56299:82 618.91901:56 620.672:117 631.302:42 631.43799:81 632.33698:61 632.54401:33 632.604:66 633.02197:35 633.15302:31 633.52399:195 633.52802:170 633.552:67 633.55603:95 633.57098:449 633.57898:6895 633.58301:16751 633.58698:181 633.61499:130 633.61902:35 633.62701:100 633.755:15 633.79498:50 633.83801:91 633.90198:42 634.15302:28 634.27301:53 634.401:29 634.53198:46 634.55603:80 634.56403:110 634.58398:4333 634.58801:4546 634.59198:2726 634.612:42 634.62402:107 634.64398:22 634.96301:67 634.995:14 635.05499:38 635.17401:67 635.242:85 635.474:36 635.573:121 635.57703:89 635.58502:203 635.58899:1619 635.59302:247 635.59698:298 635.60101:100 636.08398:81 636.18799:35 636.24402:46 636.27197:46 636.35199:42 636.58698:102 636.59497:124 636.61902:15 637.211:56 637.54602:14 637.61798:59 637.71399:39 637.91803:59 638.354:13 638.58197:13 641.06:50 654.55298:82 662.61298:96 664.55402:98 678.604:32 696.53497:20 732.56799:63 773.56702:27 773.61102:91 774.46997:77 774.53601:148 774.59802:238 774.60199:110 774.60602:204 774.62:174	ID_1104	773.593	1.00728	172.631	142.837	137	53	84	43	9492.02	10339.1	12059.4	11797.9	12311.8	13022.1	12577	13091.4	12749.3	23393.5	30247	40883.6	44308.6	44467.6	44480.5	44177.7	44243.8	44359.5	1011.93	1022.44	1944.61	2657.77	2626.08	2608.06	2628.17	2566.42	2591.74	176.803	225.163	328.131	376.794	371.129	368.105	364.524	364.648	364.489	22790.1	19890	40708.9	60224.5	58775.6	57880.1	58612.7	57239.1	57326.7	436.431	299.485	652.052	693.102	723.241	845.135	776.919	819.824	840.765	5117.87	6729.41	35.8413	168.862	1.22317	1.14445	1404.41	703.147	1041.97	1406.95	26.5462	703.147	39.9163	1404.25	703.056	1041.93	1406.79	26.5433	703.056	39.916	1599.87	798.259	1181.98	1596.64	30.1254	709.783	39.9446	1425.72	713.878	1052.81	1427.68	26.9374	709.783	39.8937	1757.7	874.531	1307.44	1749.53	33.01	709.783	40.2406	1446.21	723.872	1067.9	1447.69	27.3148	709.783	39.8452	1464.08	731.925	1064.08	1465.39	27.6488	709.783	44.4095	52	136	132	132	48	109.187	3.58033	3.55764	3.52661	3.4768	3.44382	3.39173	1.95071	1.91654	1.90712	1.84199	1.82861	1.76131	1.72909	3.55632	3.5288	3.50534	3.46211	3.43408	3.37228	1.89666	1.8635	1.85225	1.80982	1.7778	1.75587	1.70429	3.70114	3.66157	3.65698	3.60817	3.58286	3.5286	1.72556	1.68362	1.67094	1.61711	1.58656	1.54927	1.4911	3.60142	3.55856	3.54367	3.48923	3.45256	3.39235	1.86212	1.84039	1.81923	1.78789	1.74651	1.71382	1.66664	3.76264	3.73896	3.71377	3.6919	3.64502	3.62935	3.57411	1.67224	1.6352	1.61829	1.57689	1.54032	1.51399	1.44884	1.76526	1.75599	1.65849	1.65353	1.56684	1.54102	33	38.9305	25.8409	19.8798	13.3408	9.18847	6.76478	4.34411	3.14205	34.7414	22.5363	15.2862	9.89776	6.5276	4.30315	2.74683	1.801	73.4202	135.013	128.314	130.172	83.2135	1054.15	11.5591	213.351	757.782	1117.08	1515.56	28.5956	709.783	38.7607	3057	39	36	14.4593	0.44333	0.44333	12.5899	0.960398	12.5899	111.978	12.5899	-0.227671	20.6652	5.58991	59.5418	5.57983	58.4015	25.5666	34.75	29.25	-23.75	84.6702	1.59755	109.37	24.6999	21.6777	25.8408	178.146	311.071	464.091	562.706	632.482	689.386	5.79769	4.82744	188.179	131.056	107.582	53	41.6288	41.4541	53	5.09	6.8123	0	26.599	57	56	57	60	58	627	4.04305	4.20469	4.18965	4.23411	4.31749	4.29046	4.43082	4.39445	4.31749	4.30407	6.63988	44	48	21	41	0.612245	0.46875	0.320988	0.26	0.198347	757.782	1117.08	1515.56	28.5956	709.783	38.7607	845.52	6.72792	5.38907	6.09807	6.84694	7.57302	8.33159	9.06981	9.83676	10.585	11.3595	180.09	4.65396	5.80814	7.09755	8.45723	9.86397	10.1515	773.593	103.909	1.96055	19042	56	16.312	218
83948	11.06	1.3975	284.868	772.585	284.876	772.574	PE 18:0_20:2%[M+H]+	PE 18:0_20:2	[M+H]+	C43H82NO8P	PE	WYDGEVICLIVPEG-OHNCOSGTNA-N	CCCCCCCCCCCCCCCCCC(=O)OCC(COP(O)(=O)OCCN)OC(=O)CCCCCCCCC\C=C/C\C=C/CCCCC	Chain resolved		55.66	Pancreas_2_timsON_pos_1-36_1_5621	172.11301:308 176.149:178 184.073:152 187.14799:91 188.15401:138 189.16299:125 191.173:209 191.18201:152 192.186:132 193.19701:156 249.256:185 262.18799:214 267.26001:181 267.267:362 268.267:138 268.27499:187 268.54999:62 269.272:147 271.23901:127 272.23801:138 286.25699:174 289.24799:156 289.25699:82 290.24799:283 291.255:189 310.314:160 311.30701:82 311.31299:145 311.31601:98 311.32401:112 312.314:187 313.22299:53 332.29199:402 332.29501:720 333.29199:194 333.29501:368 333.297:568 333.29999:154 341.30399:105 342.29599:150 342.302:247 342.311:131 342.314:160 342.31601:125 343.30701:92 343.319:194 347.284:62 361.28101:259 363.28201:149 363.285:283 363.28799:676 363.297:83 364.00299:107 364.28699:145 364.29001:568 365.22101:20 422.267:109 426.673:33 445.26801:56 446.30399:127 464.30899:180 465.31299:539 465.323:107 482.31699:172 482.32401:111 483.31799:174 483.32199:715 483.32501:409 484.332:94 485.97699:16 486.29901:149 487.29001:111 504.30399:149 558.23102:53 574.52502:131 574.55902:89 596.54901:92 628.70898:58 629.52698:132 629.539:40 629.54303:205 629.547:2080 629.55103:838 629.55499:459 629.55902:314 629.57098:121 629.57501:89 629.86102:89 630.27802:40 630.30603:63 630.31403:22 630.33398:45 630.505:44 630.50897:78 630.51703:125 630.521:187 630.52899:94 630.54901:2121 630.55298:26573 630.55603:10765 630.58801:63 630.59601:16 630.70801:47 630.763:18 630.95398:16 631.03802:67 631.04901:16 631.125:16 631.25201:40 631.36401:91 631.54303:1073 631.55103:1135 631.55499:5167 631.55902:4818 631.56299:1670 631.57098:20 631.59003:16 631.638:49 631.83301:16 631.88898:20 631.91699:24 632.23901:107 632.43402:45 632.55402:351 632.55701:795 632.56097:525 632.565:341 632.58502:134 632.58899:236 632.61298:45 632.84802:16 633.02698:16 633.07898:87 633.08698:38 633.15503:76 633.18298:67 633.22302:24 633.362:16 633.53302:172 633.55701:277 633.565:136 633.66101:18 633.74402:47 633.84399:42 634.40997:96 634.41803:18 634.48999:63 634.60199:32 635.02802:56 635.26801:87 635.27197:92 635.63501:33 636.04999:47 637.10797:36 637.30798:18 638.104:16 647.42603:34 673.60498:62 731.48602:24 731.49402:20 731.49902:190 731.50299:216 732.505:178 734.33099:105 771.55798:69 771.56201:142 771.56702:225 771.58002:165 771.58398:69 771.59302:40 771.61499:112 771.62402:132 771.81702:16 772.526:183 772.578:276	ID_1105	771.578	1.00728	179.081	141.503	135	53	82	43	9489.99	10314.9	12008.9	11742.4	12256.3	12967.6	12521.4	13046	12718	23331.3	30017.6	40362.5	43632	43791	43835	43501.2	43619.8	43912.4	998.497	1008.2	1902.71	2582.27	2550.58	2539.28	2552.67	2484.6	2530.48	175.913	222.936	322.788	369.227	363.562	360.983	356.958	357.306	359.15	22420.2	19583.8	39726.6	58317.6	56868.7	56158.1	56705.8	55115.5	55726.1	437.931	300.735	650.302	686.602	715.491	839.385	770.419	810.824	834.265	5074.13	6669.05	35.5961	167.724	1.2369	1.15166	1391.38	696.632	1033.82	1393.92	26.3004	696.632	40.9731	1391.22	696.541	1033.78	1393.76	26.2974	696.541	40.9742	1587.12	791.885	1174.11	1583.9	29.8849	709.783	41.0245	1412.75	707.393	1044.69	1414.71	26.6926	707.393	40.9058	1745.09	868.228	1299.75	1736.92	32.7722	709.783	41.2493	1433.27	717.401	1059.81	1434.74	27.0706	709.783	40.8988	1474.47	737.056	1075.34	1475.57	27.841	709.783	44.5749	52	134	129	129	47	107.001	3.59906	3.5608	3.52872	3.48394	3.44398	3.38835	1.94536	1.90766	1.90674	1.83869	1.82848	1.74966	1.72714	3.56153	3.53164	3.50746	3.46034	3.43404	3.37156	1.89351	1.85856	1.85082	1.80838	1.77616	1.75467	1.6997	3.70175	3.66496	3.65705	3.60724	3.5819	3.52638	1.72557	1.6866	1.67102	1.61453	1.58579	1.54824	1.48977	3.60143	3.56674	3.54393	3.48779	3.4522	3.39165	1.86106	1.83789	1.81741	1.78621	1.74491	1.71187	1.66499	3.76304	3.74016	3.7142	3.6917	3.64213	3.62931	3.57211	1.67229	1.64	1.61893	1.57651	1.5381	1.5135	1.44835	1.76915	1.73096	1.67158	1.66391	1.56198	1.53503	31	38.9305	25.8409	19.8798	13.3408	9.18847	6.76478	4.34411	3.14205	34.4818	22.1861	14.9326	9.58659	6.26828	4.08251	2.5819	1.69132	72.8784	133.126	126.588	128.412	82.415	1037.86	11.2613	212.987	757.782	1117.08	1515.56	28.5956	709.783	38.7607	3057	36	34	13.8835	0.444521	0.444521	12.5857	0.962239	12.5857	112.978	12.5857	-0.225584	20.2733	5.58574	60.288	5.57566	59.1426	25.5666	35.75	29.25	-22.75	82.7451	1.56123	109.37	26.6251	21.1348	25.8408	176.721	331.357	497.447	596.381	664.061	728.551	5.76777	4.62232	188.078	122.584	96.2705	53	41.6288	41.4541	53	5.09	6.7693	0	26.539	57	56	57	60	58	627	4.06044	4.23411	4.23411	4.30407	4.40672	4.40672	4.54329	4.52179	4.46591	4.45435	6.72982	43	47	21	41	0.612245	0.46875	0.320988	0.26	0.198347	757.782	1117.08	1515.56	28.5956	709.783	38.7607	842.884	6.72792	5.38907	6.09807	6.84694	7.57302	8.33159	9.06981	9.83676	10.585	11.3595	180.09	4.65396	5.80814	7.09755	8.45723	9.86397	10.1515	771.578	103.909	1.96055	19042	56	15.985	218
83647	11.073	1.3968	284.743	770.569	284.747	770.569	PE 18:0_20:3%[M+H]+	PE 18:0_20:3	[M+H]+	C43H80NO8P	PE	MSYFXMJDQLPRGO-JTBMWNAQNA-N	CCCCCCCCCCCCCCCCCC(=O)OCC(COP(O)(=O)OCCN)OC(=O)CCCCCCCCC\C=C/C\C=C/C\C=C/CC	Chain resolved		215.53	Pancreas_2_timsON_pos_1-36_1_5621	165.16299:263 184.06799:353 184.07001:195 184.073:765 187.146:199 191.18401:252 205.159:121 215.18201:172 249.18401:185 251.2:187 267.26001:195 267.267:345 267.27499:109 288.237:215 289.25101:373 332.29001:295 332.29199:634 332.29501:181 332.298:191 332.31:51 332.63901:98 333.297:152 333.64099:96 340.28699:263 341.30099:423 341.30399:400 342.823:111 342.97601:37 345.284:369 353.263:187 363.28201:581 363.285:706 363.28799:284 363.29099:150 363.29401:215 364.29001:131 364.293:162 421.272:86 464.30899:320 464.31299:213 464.32001:302 482.306:133 482.31:150 482.32001:318 482.327:304 483.32199:101 483.32501:131 483.332:105 486.29199:199 504.30701:146 573.52698:140 628.20898:88 628.51898:96 628.53497:137 628.54303:92 628.88397:64 629.15002:64 629.18597:21 629.41602:223 629.448:74 629.46002:21 629.492:62 629.5:131 629.539:154 629.54303:1196 629.547:29415 629.55103:9857 629.57098:211 629.57898:18 629.58301:171 629.90503:43 629.92902:23 629.93701:18 629.96399:92 630.03198:41 630.07202:37 630.22302:78 630.29401:18 630.409:66 630.513:49 630.52899:68 630.53699:300 630.54102:421 630.54498:1245 630.54901:6085 630.55298:6075 630.55603:3143 630.84302:51 631.133:45 631.19702:70 631.26801:66 631.487:60 631.53101:18 631.539:222 631.55103:1231 631.55499:92 631.55902:312 631.56299:144 631.797:63 631.91699:18 632.09601:45 632.19897:53 632.26703:39 632.30701:74 632.52197:25 632.56097:74 632.78003:152 633.12299:105 633.17102:43 634.12701:31 635.50299:55 635.53497:98 640.11298:96 716.091:18 770.53802:94 770.547:213 770.56:187 770.56897:154 770.573:151 770.578:156 770.604:72 770.61298:144 770.617:39	ID_1106	769.562	1.00728	183.989	140.169	133	53	80	43	9487.96	10290.7	11958.5	11686.8	12211.8	12938.3	12494.2	13018.7	12691.7	23269.1	29788.1	39841.4	42955.5	43198.2	43450.1	43178.5	43297.1	43620.8	985.06	993.968	1860.8	2506.77	2475.48	2491.45	2518.28	2450.21	2502.81	175.024	220.708	317.444	361.661	356.665	356.533	353.397	353.745	356.034	22050.4	19277.5	38744.3	56410.7	54930	54927.3	55844.8	54254.5	55050	439.431	301.985	648.802	679.602	705.741	834.135	767.419	806.574	831.765	5029.07	6606.87	35.3435	166.553	1.25185	1.14114	1383.92	692.899	1029.68	1386.45	26.1595	692.899	41.6196	1383.76	692.808	1029.64	1386.3	26.1566	692.808	41.6216	1579.88	788.262	1170.12	1576.65	29.7481	709.783	41.5908	1405.33	703.682	1040.57	1407.29	26.5526	703.682	41.511	1737.96	864.663	1295.86	1729.79	32.6376	709.783	41.7579	1425.86	713.7	1055.71	1427.34	26.931	709.783	41.5072	1498.91	749.226	1096.75	1499.83	28.2987	709.783	41.8838	52	132	126	126	46	104.815	3.60872	3.56195	3.53069	3.49783	3.44819	3.39919	1.94369	1.90716	1.89389	1.83047	1.82651	1.74305	1.72505	3.56569	3.5351	3.51161	3.47254	3.43415	3.3768	1.89232	1.8558	1.84655	1.8047	1.77264	1.7523	1.69663	3.70195	3.66805	3.65708	3.61083	3.58311	3.52747	1.72558	1.68952	1.67113	1.61709	1.58616	1.54826	1.48719	3.60144	3.57416	3.54416	3.50087	3.45305	3.39577	1.86059	1.83623	1.81523	1.78315	1.74214	1.70906	1.66382	3.76317	3.74083	3.71478	3.69219	3.64238	3.62931	3.57087	1.67231	1.64408	1.61957	1.58099	1.54161	1.51408	1.44876	1.78193	1.69511	1.68403	1.63445	1.57297	1.54511	29	38.9305	25.8409	19.8798	13.3408	9.18847	6.76478	4.34411	3.14205	34.2223	21.8359	14.5522	9.28679	6.07593	3.96636	2.51124	1.64598	72.3365	131.238	124.863	126.652	81.6164	1021.58	10.9635	212.623	757.782	1117.08	1515.56	28.5956	709.783	38.7607	3057	33	32	13.2034	0.445428	0.445428	12.5828	0.963557	12.5828	113.978	12.5828	-0.22412	19.9231	5.58281	60.4911	5.57273	59.3417	25.5666	36.75	29.25	-21.75	81.0142	1.52857	109.37	28.3559	20.5919	25.8408	175.269	345.839	515.795	613.158	675.143	726.346	5.73747	4.45499	187.95	115.877	91.2656	53	41.6288	41.4541	53	5.09	6.7263	0	26.479	57	56	57	60	58	627	4.07754	4.26268	4.27667	4.35671	4.46591	4.47734	4.62497	4.62497	4.59512	4.58497	6.80239	42	46	21	41	0.612245	0.46875	0.320988	0.26	0.198347	757.782	1117.08	1515.56	28.5956	709.783	38.7607	840.247	6.72792	5.38907	6.09807	6.84694	7.57302	8.33159	9.06981	9.83676	10.585	11.3595	180.09	4.65396	5.80814	7.09755	8.45723	9.86397	10.1515	769.562	103.909	1.96055	19042	56	15.658	218
83432	10.653	1.3908	283.528	768.554	283.537	768.553	PE 18:0_20:4%[M+H]+	PE 18:0_20:4	[M+H]+	C43H78NO8P	PE	YEHAZLUVAZKVRO-ZKVKLVECNA-N	CCCCCCCCCCCCCCCCCC(=O)OCC(COP(O)(=O)OCCN)OC(=O)CCCCCC\C=C/C\C=C/C\C=C/C\C=C/CC	Chain resolved		2181.01	Kidney_3_timsON_pos_1-13_1_5598	163.147:186 166.013:144 171.114:260 176.151:180 179.179:314 185.131:150 186.134:168 187.146:254 189.16299:180 190.166:141 190.168:257 191.14301:305 193.12399:254 198.054:231 199.14101:353 201.16299:290 203.056:33 203.175:587 203.177:640 203.17999:1158 203.18201:180 205.145:30 213.16701:254 219.14101:440 219.17599:371 229.196:219 233.151:231 241.19299:362 243.174:353 249.254:520 254.77699:63 257.19101:210 267.26199:677 267.26501:964 267.267:999 268.272:377 269.21701:275 269.22:356 269.22198:545 269.22501:659 269.22699:1604 269.23001:263 270.22601:275 270.23099:353 270.233:347 272.24399:156 273.18201:236 285.27499:263 287.23001:350 287.23599:248 287.23801:228 296.24701:210 297.22299:275 301.21301:198 310.30301:272 310.30499:374 310.30801:1383 310.311:126 310.314:667 311.30701:608 312.319:132 325.24899:344 325.26599:275 330.26999:527 330.27301:425 330.276:3637 330.27899:4394 330.28101:539 330.28699:577 330.30701:266 331.26901:356 331.27802:488 331.28:611 331.28299:566 331.29501:165 332.31:72 334.483:36 334.51801:144 339.28601:377 339.289:550 339.33899:242 340.94101:180 341.07901:102 341.13101:96 341.22198:180 341.263:81 341.28601:341 341.30099:6039 341.30399:25174 341.30701:8361 341.31799:72 341.327:108 341.418:30 342.21701:78 342.302:754 342.30499:1775 342.30801:5358 342.311:1359 342.31601:350 342.32501:521 342.62399:63 342.70599:84 342.72101:27 343.263:213 343.26599:505 343.31299:281 343.31601:263 343.59201:138 343.76199:84 344.534:96 345.22501:27 345.38699:57 346.30499:105 346.647:72 361.263:284 361.26599:641 361.26901:1638 361.272:4610 361.27499:1275 361.39301:33 362.26901:135 362.272:323 362.27499:1245 362.27802:329 362.28101:111 389.293:150 395.30301:401 395.306:371 395.31299:632 395.319:222 395.32199:263 396.30499:150 407.35001:257 421.237:239 421.263:263 421.26901:560 421.272:551 421.32401:177 422.267:272 422.27701:123 439.27499:180 441.23499:589 441.245:195 446.29999:228 446.30399:126 460.25201:233 460.25601:195 463.375:216 464.29901:198 464.306:366 464.30899:443 464.31299:1794 464.32001:473 464.323:299 465.32001:30 467.62399:72 482.31299:1180 482.32001:1018 482.32401:1269 482.327:1586 482.33099:733 483.31799:326 483.32199:553 483.32501:1892 483.32901:450 483.332:195 484.26901:269 484.276:239 484.27899:650 484.28299:595 484.32101:75 484.32501:449 485.008:87 485.28699:33 486.14499:99 487.29401:356 502.29001:432 502.30099:168 503.29099:192 504.90799:78 529.42902:189 542.07703:27 572.51898:236 624.54498:117 624.86499:144 625.87903:156 625.92999:93 626.14001:153 626.37:87 626.51599:210 626.56799:72 626.63898:275 626.66699:141 626.72601:27 626.72998:114 626.90503:135 626.909:39 626.92102:120 626.948:135 626.95599:66 627.13501:231 627.13898:105 627.14301:57 627.23798:63 627.242:96 627.26202:69 627.26898:108 627.28101:57 627.29303:36 627.297:138 627.33301:72 627.36102:345 627.36902:153 627.396:36 627.41199:213 627.44:30 627.44397:75 627.46802:159 627.47601:33 627.48401:260 627.48798:75 627.492:284 627.495:153 627.49902:204 627.53101:28197 627.53497:237771 627.56299:4787 627.56702:6238 627.68597:633 627.69:69 627.729:30 627.74103:150 627.745:777 627.74902:363 627.76898:93 627.77301:132 627.78101:627 627.78497:351 627.841:66 627.84399:588 627.84802:561 627.85199:27 627.85602:30 627.86401:30 627.88:408 627.88397:855 627.888:207 627.91199:27 627.93597:533 627.94:591 627.94397:108 627.97498:117 627.99902:105 628.07501:114 628.07898:402 628.08197:90 628.086:84 628.09003:108 628.09399:27 628.09802:273 628.10199:57 628.10602:669 628.10999:441 628.13397:42 628.15399:27 628.18597:108 628.19:30 628.19397:93 628.198:105 628.229:171 628.26099:36 628.27698:1752 628.28101:54 628.28497:84 628.289:27 628.30103:57 628.35199:108 628.38397:30 628.41199:66 628.49902:242 628.50702:159 628.51099:479 628.53497:22437 628.539:98132 628.54303:1233 628.56702:530 628.57098:1051 628.65802:135 628.74902:108 628.75702:27 628.76099:27 628.80499:36 628.84802:30 628.85602:27 628.888:54 628.896:162 628.90399:27 628.93597:159 628.94:27 628.94397:93 628.987:27 629.01099:141 629.01898:57 629.08698:54 629.15802:60 629.18201:27 629.20599:81 629.24103:153 629.27301:114 629.28101:81 629.28497:33 629.30499:147 629.48401:60 629.49597:30 629.508:30 629.51898:27 629.53101:290 629.53497:5135 629.539:8184 629.54303:6975 629.547:913 629.57898:69 629.58301:233 629.62299:120 629.698:108 629.71399:33 629.72601:33 629.72998:33 629.758:84 629.849:63 629.91699:90 629.93701:159 630:63 630.03198:78 630.04401:69 630.11902:114 630.17499:123 630.23901:72 630.26202:126 630.28198:141 630.28998:60 630.29797:96 630.33398:147 630.47302:27 630.51703:33 630.54102:605 630.54498:275 630.55298:186 630.55603:263 630.62402:210 630.64001:54 630.83899:60 630.90198:141 630.90601:132 630.93799:105 630.95801:72 631.01398:63 631.08502:171 631.14502:69 631.185:78 631.35199:30 631.35999:63 631.38397:135 631.53101:90 631.547:93 631.59003:27 631.742:54 631.82898:27 632.22302:66 632.50201:171 632.66101:117 633.04303:33 633.70099:177 633.75201:60 633.86798:120 633.91998:177 634.62903:126 634.67297:75 634.83698:27 635.18402:99 635.383:54 636.15399:111 637.276:114 640.07599:126 649.51001:260 707.492:338 708.50702:272 708.51599:189 709.52301:210 724.48499:254 724.51099:159 725.50403:296 746.60797:174 762.60101:276 763.61499:380 766.56702:629 766.58002:186 767.53497:615 767.53998:377 767.54401:135 767.54901:153 767.56598:183 767.57098:551 767.59698:245 768.14502:102 768.52301:233 768.52698:326 768.53601:114 768.53998:1491 768.54401:724 768.54901:856 768.55298:2609 768.55798:1004 768.56201:72 768.56598:267 768.57098:386 768.58002:174 768.58801:251 768.59698:114	ID_1107	767.547	1.00728	190.439	138.836	131	53	78	43	9485.92	10266.4	11908	11631.3	12156.3	12883.8	12438.6	12963.2	12637.2	23207	29558.6	39320.3	42279	42521.6	42804.7	42501.9	42620.6	42975.3	971.623	979.732	1818.89	2431.27	2399.98	2422.67	2442.78	2374.71	2434.02	174.135	218.481	312.101	354.094	349.098	349.411	345.831	346.178	348.912	21680.6	18971.3	37762	54503.7	53023.1	53205.3	53937.9	52347.6	53328	440.931	303.235	647.052	673.102	697.991	828.385	760.919	798.907	829.432	4982.63	6542.79	35.0833	165.345	1.2685	1.1431	1364.05	682.967	1014.68	1366.59	25.7847	682.967	61.785	1363.89	682.875	1014.64	1366.43	25.7817	682.875	60.8332	1560.2	778.423	1155.42	1556.97	29.3768	709.783	53.5028	1385.52	693.778	1025.6	1387.48	26.1788	693.778	55.3475	1718.34	854.852	1281.37	1710.17	32.2674	709.783	53.0338	1406.07	703.804	1040.77	1407.55	26.5576	703.804	54.966	1487.95	743.702	1089.18	1488.72	28.089	709.783	38.2137	52	130	123	123	45	102.628	3.61548	3.56312	3.5365	3.51134	3.44811	3.39683	1.9328	1.90715	1.89206	1.82914	1.81777	1.73806	1.71999	3.57219	3.54007	3.51459	3.47235	3.43412	3.38038	1.8862	1.85543	1.84537	1.80151	1.76953	1.74996	1.69464	3.7019	3.66961	3.6571	3.61372	3.58298	3.52459	1.72557	1.69028	1.6712	1.61767	1.58555	1.54688	1.48637	3.60144	3.58389	3.54437	3.50347	3.45273	3.3983	1.85851	1.83513	1.81447	1.78047	1.73957	1.70672	1.66304	3.76329	3.74022	3.71472	3.69261	3.64126	3.62928	3.56844	1.6723	1.64671	1.62024	1.5842	1.54033	1.51355	1.44969	1.79346	1.69665	1.68809	1.6137	1.58277	1.55699	27	38.9305	25.8409	19.8798	13.3408	9.18847	6.76478	4.34411	3.14205	33.9628	21.4858	14.1986	8.97562	5.81662	3.75802	2.34951	1.52572	71.7947	129.35	123.137	124.892	80.8179	1005.29	10.6657	212.259	757.782	1117.08	1515.56	28.5956	709.783	38.7607	3057	30	30	12.4515	0.447815	0.447815	12.5716	0.968123	12.5716	114.978	12.5716	-0.218533	19.6022	5.57163	60.7414	5.56156	59.5812	25.5666	37.75	29.25	-20.75	78.9606	1.48982	109.37	30.4094	20.049	25.8408	173.788	356.73	529.805	626.569	686.603	732.262	5.7068	4.31029	187.791	110.733	84.1968	53	41.6288	41.4541	53	5.09	6.6833	0	26.419	57	56	57	60	58	627	4.09434	4.29046	4.31749	4.41884	4.54329	4.57471	4.74493	4.77912	4.80402	4.85981	6.9187	41	45	21	41	0.612245	0.46875	0.320988	0.26	0.198347	757.782	1117.08	1515.56	28.5956	709.783	38.7607	837.611	6.72792	5.38907	6.09807	6.84694	7.57302	8.33159	9.06981	9.83676	10.585	11.3595	180.09	4.65396	5.80814	7.09755	8.45723	9.86397	10.1515	767.547	103.909	1.96055	19042	56	15.331	218
83213	9.836	1.3721	279.741	766.538	279.737	766.536	PE 18:0_20:5%[M+H]+	PE 18:0_20:5	[M+H]+	C43H76NO8P	PE	MOJMRZJNAPRFBD-GLWDABGQNA-N	CCCCCCCCCCCCCCCCCC(=O)OCC(COP(O)(=O)OCCN)OC(=O)CCC\C=C/C\C=C/C\C=C/C\C=C/C\C=C/CC	Chain resolved		834.52	Kidney_1_timsON_pos_1-11_1_5596	157.10001:248 161.77499:100 163.147:229 171.12399:265 175.144:322 183.116:155 187.14799:293 187.996:57 195.11301:219 201.161:327 201.16299:146 203.177:2103 203.17999:1281 203.18201:539 203.189:219 204.17599:179 206.203:21 207.177:141 215.14:308 216.058:186 216.063:222 221.22701:262 227.17799:486 239.233:186 239.235:329 243.17101:167 243.211:234 246.155:203 259.20599:162 265.25:188 265.25299:323 265.26001:162 266.25601:155 267.254:270 269.095:312 269.22198:1002 269.22501:560 269.22699:566 269.23001:577 269.37299:50 271.05099:74 271.241:179 272.24399:222 275.20001:203 282.27499:184 282.28:298 285.216:98 285.224:239 287.23001:208 287.233:267 287.23801:578 288.237:62 288.23999:169 299.202:172 307.23999:179 308.29001:281 308.293:990 308.29501:831 309.29099:332 309.297:179 309.302:184 310.185:184 311.23499:217 313.271:496 313.27399:441 321.27301:329 321.284:210 325.21201:274 325.25201:289 325.255:229 327.319:95 330.258:231 330.27301:1186 330.276:1579 330.27899:3208 330.28101:326 330.28699:599 330.41901:60 331.27802:298 331.28:596 331.28299:76 331.28601:186 331.289:272 331.79901:21 332.29001:165 337.26599:196 337.27399:191 339.28601:11267 339.289:14486 339.306:338 339.31201:250 339.54599:21 340.00101:64 340.26401:384 340.28699:1498 340.29001:2591 340.293:215 340.29599:2032 340.319:21 340.935:24 341.29199:186 341.31:119 341.371:212 341.37701:86 342.12601:57 342.41599:21 343.26001:1136 347.039:48 356.28601:141 356.29199:592 356.29501:219 356.298:184 357.297:186 358.297:162 361.26599:491 361.26901:816 361.272:1193 361.27499:150 361.27802:792 361.28101:21 361.651:43 362.272:141 362.27499:229 362.27802:115 363.27899:112 369.271:203 369.27399:384 371.733:117 387.284:186 387.28699:529 387.29001:351 387.293:126 388.29099:126 393.23801:267 393.29501:50 393.298:219 393.30099:451 393.30399:136 419.254:148 419.26401:167 433.327:470 436.26801:279 444.28299:379 445.28799:186 446.28:281 454.29099:444 454.29501:241 454.298:265 455.297:150 461.35999:138 462.29199:327 462.29599:418 462.29901:210 462.30301:773 462.86099:62 463.28699:184 463.29999:105 463.30399:174 473.36499:60 480.302:1548 480.306:1818 480.30899:1467 480.31299:198 481.306:138 481.31601:444 481.948:129 484.29001:219 486.28101:181 502.29001:122 502.29401:131 502.30399:286 502.311:219 503.284:219 503.302:157 504.293:241 510.29401:277 527.39099:236 528.30798:384 528.31097:477 529.302:217 541.45398:21 607.50201:62 623.38202:83 623.49298:344 624.23199:134 624.49701:229 624.83398:57 624.91699:57 625.06299:117 625.07898:93 625.08698:67 625.24103:69 625.25299:29 625.336:29 625.39203:50 625.41498:188 625.435:181 625.44702:55 625.46301:205 625.46698:377 625.47101:346 625.47498:129 625.48297:270 625.51801:183492 625.52197:458 625.54602:1248 625.54999:3957 625.55402:41 625.625:24 625.66901:273 625.67297:133 625.677:64 625.69299:26 625.72803:140 625.73199:539 625.76001:21 625.76398:200 625.76801:144 625.823:24 625.82703:202 625.83099:360 625.83502:176 625.83899:21 625.85498:64 625.86298:48 625.867:349 625.87097:50 625.89801:122 625.914:45 625.91803:120 625.922:396 625.92603:114 625.95001:50 625.95801:69 625.99402:21 625.99701:255 626.04901:26 626.05701:170 626.06097:114 626.065:21 626.073:21 626.07703:21 626.08099:134 626.08502:169 626.08899:260 626.09302:102 626.09698:21 626.12402:76 626.16803:42 626.17999:95 626.24701:24 626.255:222 626.25897:729 626.263:262 626.29498:184 626.302:21 626.453:21 626.461:379 626.48102:205 626.48901:317 626.49298:210 626.49701:272 626.51599:1257 626.52002:63178 626.52399:10571 626.54797:214 626.552:365 626.55603:31 626.67902:21 626.69897:24 626.71503:24 626.77399:205 626.77802:93 626.80603:45 626.83301:21 626.841:48 626.92902:109 626.93597:21 626.96002:98 627.02399:186 627.08698:100 627.09497:88 627.099:21 627.17798:98 627.26202:212 627.26599:198 627.26898:21 627.27301:21 627.27698:91 627.41602:100 627.46399:24 627.48401:131 627.48798:138 627.49902:160 627.50299:57 627.51099:301 627.51501:899 627.51898:1539 627.52301:2502 627.52698:4358 627.53101:2221 627.55902:277 627.56299:79 627.60303:62 627.77301:91 627.81299:117 627.81702:91 627.82501:62 627.82898:24 627.841:143 627.89203:69 627.91602:21 627.92798:50 628.039:60 628.09003:172 628.09399:129 628.11401:122 628.17798:186 628.35199:243 628.46698:50 628.52301:165 628.52698:62 628.58197:67 628.59399:21 628.67401:21 628.68597:26 628.76501:60 628.92798:134 629.01099:143 629.03101:21 629.138:55 629.18597:62 629.20599:148 629.21802:52 629.26501:124 629.35699:21 629.38397:215 629.44:103 629.55902:107 629.66199:60 629.758:52 629.86499:26 629.92499:24 630.09497:131 630.17902:79 630.20697:31 630.21503:60 630.31403:57 630.56799:31 631.05701:136 631.58197:138 631.63:119 631.797:21 631.86902:29 632.99902:45 634.63702:234 634.77698:21 637.604:98 639.53998:217 643.38898:67 652.948:131 663.21802:69 668.55298:126 669.56799:179 709.76801:95 723.48499:148 723.48901:74 765.51501:88 765.52399:405 765.53699:117 765.94897:79 766.52301:227 766.52698:594 766.53198:692 766.53601:329 766.53998:475 766.54498:656 766.55798:115 766.59302:126	ID_1108	765.531	1.00728	196.888	137.502	129	53	76	43	9483.89	10242.2	11857.5	11575.7	12100.7	12829.2	12365	12891.5	12573.6	23144.8	29329.2	38799.2	41602.4	41845.1	42159.2	41838.3	42019.1	42308.4	958.186	965.497	1776.98	2355.77	2324.48	2353.89	2368.89	2314.26	2378.28	173.246	216.254	306.757	346.528	341.532	342.289	339.197	340.434	342.01	21310.7	18665	36779.6	52596.8	51116.1	51483.3	52183.6	50963.1	52007.6	442.431	304.485	645.302	666.602	690.324	826.052	749.669	785.491	829.349	4934.76	6476.72	34.8149	164.101	1.29365	1.14761	1342.14	672.01	997.212	1344.68	25.3713	672.01	40.6444	1341.98	671.919	997.17	1344.52	25.3683	671.919	40.6419	1538.38	767.515	1138.06	1535.16	28.9652	709.783	42.46	1363.65	682.846	1008.14	1365.61	25.7663	682.846	40.8702	1696.52	843.942	1264.11	1688.35	31.8557	709.783	44.5506	1384.21	692.874	1023.32	1385.69	26.1451	692.874	41.0196	1468.59	733.972	1074.39	1469.2	27.7208	709.783	38.1738	52	128	120	120	44	100.442	3.61518	3.57067	3.54192	3.51083	3.45039	3.41013	1.92358	1.90715	1.8829	1.82906	1.81278	1.7347	1.71504	3.58216	3.54045	3.51398	3.47723	3.43422	3.38193	1.88061	1.85507	1.8413	1.79951	1.76809	1.74682	1.69237	3.70197	3.67526	3.65712	3.61163	3.58275	3.52668	1.72557	1.69511	1.67125	1.6153	1.58561	1.54731	1.48115	3.60169	3.59917	3.54435	3.505	3.45364	3.39932	1.85614	1.83463	1.81277	1.77787	1.73798	1.70356	1.6622	3.76325	3.74047	3.71561	3.69258	3.6388	3.62924	3.56765	1.67233	1.65539	1.62046	1.58242	1.54199	1.51426	1.44708	1.73972	1.70874	1.69644	1.62031	1.5925	1.56729	25	38.9305	25.8409	19.8798	13.3408	9.18847	6.76478	4.34411	3.14205	33.7033	21.1356	13.8451	8.66445	5.5668	3.5661	2.21262	1.42862	71.2529	127.462	121.412	123.132	80.0193	989.006	10.3678	211.895	757.782	1117.08	1515.56	28.5956	709.783	38.7607	3057	27	28	11.5224	0.451617	0.451617	12.5475	0.977131	12.5475	115.978	12.5475	-0.206487	19.382	5.54754	60.2977	5.53746	59.1194	25.5666	38.75	29.25	-19.75	76.8574	1.45014	109.37	32.5127	19.5061	25.8408	172.276	364.686	538.104	627.164	669.673	703.822	5.67575	4.1842	187.6	107.084	80.6367	53	41.6288	41.4541	53	5.09	6.6403	0	26.359	57	56	57	60	58	627	4.11087	4.31749	4.35671	4.47734	4.61512	4.68213	4.86753	4.93447	5.00395	5.10595	7.03703	40	44	21	41	0.612245	0.46875	0.320988	0.26	0.198347	757.782	1117.08	1515.56	28.5956	709.783	38.7607	834.974	6.72792	5.38907	6.09807	6.84694	7.57302	8.33159	9.06981	9.83676	10.585	11.3595	180.09	4.65396	5.80814	7.09755	8.45723	9.86397	10.1515	765.531	103.909	1.96055	19042	56	15.004	218
104954	13.472	1.4217	289.625	802.632	289.62	802.633	PE 18:0_22:1%[M+H]+	PE 18:0_22:1	[M+H]+	C45H88NO8P	PE	KVCSFWAPYZJNRB-ZPHPHTNENA-N	CCCCCCCCCCCCCCCCCC(=O)OCC(COP(O)(=O)OCCN)OC(=O)CCCCCCCCCCC\C=C/CCCCCCCC	Chain resolved		29.61	LI_2_timsON_pos_1-45_1_5262	233.229:154 267.26599:47 321.314:201 341.302:127 341.32599:38 364.349:241 364.358:152 364.36401:85 395.358:106 395.36099:104 396.353:57 396.35699:176 398.37601:150 413.26099:154 413.26501:218 469.332:195 482.32199:76 482.32901:235 483.327:266 536.37402:186 536.38098:169 605.547:25 620.625:239 660.61798:89 661.10199:42 661.599:351 661.60303:359 661.60699:685 661.61102:4924 661.61499:12077 661.61902:3204 661.62299:374 661.65997:66 661.737:150 661.85498:44 662.06702:44 662.60901:338 662.61298:3028 662.617:2647 662.62097:2077 662.625:812 662.62903:315 662.65802:121 663.12299:57 663.56299:21 663.57098:95 663.612:97 663.61603:639 663.62:192 663.62402:638 663.62799:195 663.63202:290 663.71802:61 663.828:49 664.15802:66 664.48901:21 664.58301:70 665.89301:53 666.98401:129 668.37903:104 671.62402:19 682.875:118 760.53302:76 802.62402:87 802.62903:133 802.633:112 802.638:209 802.64697:197 802.651:186 802.65997:42 802.70099:144	ID_1109	801.625	1.00728	178.454	149.024	143	55	88	45	9784.61	10676	12446.8	12191.4	12705.3	13415.6	12970.5	13485	13142.8	24364.8	31553	42710.7	46322.2	46481.2	46494.1	46191.3	46257.4	46373.1	1053.89	1065.99	2030.07	2783.54	2751.85	2733.83	2753.94	2692.19	2717.51	184.159	235.195	343.506	394.837	389.172	386.148	382.568	382.691	382.532	23783.3	20756.1	42557.3	63182.4	61733.5	60838	61570.6	60197	60284.6	444.931	309.985	670.552	717.602	747.741	869.635	801.419	844.324	865.265	5284.76	7030.75	37.1842	176.157	1.21534	1.13698	1532.3	767.091	1142.77	1534.85	27.9063	709.783	40.5749	1532.15	767.004	1142.73	1534.7	27.9036	709.783	40.5975	1732.63	864.636	1286.33	1729.39	31.4435	709.783	39.0253	1553.64	777.837	1153.62	1555.6	28.2836	709.783	41.0245	1895.58	943.472	1415.87	1887.39	34.3161	709.783	37.6747	1574.69	788.114	1169.11	1576.17	28.6577	709.783	42.4915	1592.74	796.256	1165.56	1594.07	28.9831	709.783	38.9384	54	142	138	138	50	113.56	3.58122	3.56012	3.52913	3.48939	3.44845	3.41491	1.95411	1.92426	1.90714	1.86392	1.82885	1.78837	1.73243	3.5625	3.53323	3.50998	3.47625	3.43433	3.40354	1.89864	1.86969	1.85331	1.82049	1.78785	1.76043	1.72517	3.70169	3.67003	3.6571	3.61973	3.5874	3.54973	1.72557	1.69375	1.6713	1.63301	1.59053	1.56071	1.52139	3.60143	3.57035	3.54409	3.50471	3.455	3.42263	1.86326	1.84374	1.82303	1.79594	1.75764	1.72341	1.68174	3.76311	3.74291	3.71842	3.69654	3.66063	3.62945	3.59518	1.67228	1.64402	1.61982	1.58684	1.55159	1.517	1.48096	1.76902	1.75471	1.69226	1.65682	1.5883	1.54512	35	40.3447	26.8409	20.5869	13.8408	9.54202	7.01478	4.52089	3.26705	36.1556	23.5363	15.9933	10.3978	6.88115	4.55315	2.9236	1.926	76.5038	140.789	133.765	135.692	86.8106	1100.2	12.3393	222.585	822.833	1219.58	1645.67	29.9212	709.783	39.1401	3349	41	38	14.9086	0.440363	0.440363	12.6135	0.95973	12.6135	114.978	12.6135	-0.232457	22.0498	5.61352	59.8597	5.60344	58.7212	26.5666	35.75	30.25	-24.75	89.2504	1.62273	114.19	24.9396	22.6777	26.8408	184.298	318.772	474.39	575.215	647.996	708.113	5.87107	4.9307	195.65	138.591	115.185	55	43.5754	43.4055	55	5.31	7.0941	0	27.597	59	58	59	62	60	649	4.07754	4.23411	4.21951	4.26268	4.34381	4.31749	4.45435	4.41884	4.34381	4.33073	6.66823	46	50	22	43	0.612245	0.46875	0.320988	0.26	0.198347	822.833	1219.58	1645.67	29.9212	709.783	39.1401	880.112	6.78136	5.42495	6.1334	6.88038	7.60539	8.36194	9.09885	9.86376	10.6106	11.3831	184.362	4.69135	5.84354	7.1301	8.48653	9.88984	10.1785	801.625	107.909	1.96198	21464	58	17.45	226
87512	11.514	1.4197	289.242	796.585	289.249	796.583	PE 18:0_22:4%[M+H]+	PE 18:0_22:4	[M+H]+	C45H82NO8P	PE	TVACGFJBGVEGCR-PYQGTGCGNA-N	CCCCCCCCCCCCCCCCCC(=O)OCC(COP(O)(=O)OCCN)OC(=O)CCCCCCCC\C=C/C\C=C/C\C=C/C\C=C/CC	Chain resolved		192.49	Brain_3_timsON_pos_1-16_1_5601	187.14799:131 187.198:32 201.161:166 203.177:90 203.17999:185 261.18201:44 267.26199:144 267.26501:192 267.267:534 283.20401:114 297.25601:143 298.26401:172 310.311:322 315.26599:71 341.298:144 341.30399:105 341.30701:340 342.314:93 343.354:99 343.91699:67 354.284:140 358.306:101 358.30899:904 360.31299:73 369.33499:51 371.29099:267 389.29001:109 389.29901:134 389.302:208 389.30499:173 389.30801:155 389.35199:170 390.302:135 390.30499:135 390.31201:208 392.31601:80 421.263:105 421.272:124 446.29999:57 464.306:39 464.31299:31 464.31601:274 465.31299:96 465.323:64 469.26501:166 482.31699:114 482.32001:432 482.32401:348 482.33401:170 483.32501:101 483.32901:13 483.332:124 495.297:66 512.31201:224 512.31598:146 512.33002:198 530.32202:158 652.73401:15 652.97198:99 653.547:83 655.27197:20 655.33698:29 655.36499:28 655.39398:42 655.52698:79 655.53497:73 655.56:2477 655.56403:14596 655.56799:9853 655.57599:179 655.59601:87 655.604:83 655.92102:13 655.94897:31 656.099:15 656.12299:68 656.164:32 656.5:186 656.52899:19 656.56097:223 656.565:3353 656.56897:3922 656.573:2178 656.59802:96 656.60999:95 656.638:87 656.75598:32 656.78802:102 656.81299:63 657.39301:77 657.40503:74 657.55103:302 657.56299:71 657.56799:111 657.57202:578 657.57599:214 657.58002:755 657.59198:108 657.59601:34 657.74597:15 657.909:32 658.15997:99 658.57501:99 658.61902:16 658.745:34 658.88702:15 659.06201:42 659.23297:31 659.49701:73 660.08698:15 662.11798:34 662.888:29 662.94897:55 670.40002:36 676.34003:17 778.48499:51 796.57397:192 796.57898:289 796.58801:127 796.59198:63 796.59698:106	ID_1110	795.578	1.00728	196.262	145.023	137	55	82	45	9778.52	10603.4	12295.4	12024.8	12549.8	13277.3	12832.2	13356.7	13030.7	24178.3	30864.6	41147.4	44292.6	44535.2	44818.3	44515.5	44634.2	44988.9	1013.58	1023.28	1904.35	2557.04	2525.75	2548.44	2568.55	2500.48	2559.79	181.491	228.513	327.476	372.137	367.141	367.454	363.874	364.221	366.955	22673.8	19837.4	39610.4	57461.6	55981	56163.2	56895.8	55305.5	56285.9	449.431	313.735	665.552	697.602	722.491	852.885	785.419	823.324	850.515	5152.14	6845.78	36.43	172.635	1.25697	1.14589	1491.21	746.547	1114.36	1493.76	27.1592	709.783	39.6595	1491.06	746.458	1114.33	1493.61	27.1565	709.783	39.6544	1692.25	844.447	1259.03	1689.02	30.7094	709.783	38.5764	1512.7	757.366	1125.31	1514.66	27.5392	709.783	39.5875	1855.57	923.466	1389.3	1847.38	33.5887	709.783	38.0985	1533.82	767.677	1140.93	1535.3	27.9145	709.783	39.2212	1620.41	809.925	1191.7	1621.19	29.4761	709.783	41.8399	54	136	129	129	47	107.001	3.61854	3.56405	3.53999	3.51891	3.45507	3.42036	1.94082	1.90717	1.90126	1.84019	1.82862	1.76574	1.72953	3.57573	3.5441	3.51955	3.48947	3.43437	3.40743	1.89114	1.85817	1.85085	1.8098	1.77988	1.75748	1.71089	3.70225	3.67664	3.65713	3.62756	3.58769	3.54603	1.72558	1.69918	1.67143	1.637	1.58983	1.55757	1.51702	3.60145	3.58956	3.54473	3.52611	3.45526	3.42493	1.86051	1.83836	1.81886	1.78922	1.75014	1.71818	1.67196	3.76363	3.74434	3.71931	3.69717	3.65932	3.62943	3.58819	1.67234	1.65346	1.62129	1.59731	1.55288	1.51665	1.47904	1.79152	1.69699	1.69356	1.65051	1.58499	1.56053	29	40.3447	26.8409	20.5869	13.8408	9.54202	7.01478	4.52089	3.26705	35.377	22.4858	14.9057	9.47562	6.17017	4.00802	2.52628	1.64736	74.8784	135.126	128.588	130.412	84.415	1051.35	11.4459	221.493	822.833	1219.58	1645.67	29.9212	709.783	39.1401	3349	32	32	12.984	0.443964	0.443964	12.6003	0.965493	12.6003	117.978	12.6003	-0.225826	20.9405	5.60026	61.3879	5.59018	60.2336	26.5666	38.75	30.25	-21.75	83.5218	1.51858	114.19	30.6682	21.049	26.8408	179.978	366.05	542.917	641.802	706.796	763.804	5.78433	4.42613	195.244	117.7	91.335	55	43.5754	43.4055	55	5.31	6.9651	0	27.417	59	58	59	62	60	649	4.12713	4.31749	4.34381	4.44265	4.56435	4.59512	4.76217	4.79579	4.80402	4.85981	6.93634	43	47	22	43	0.612245	0.46875	0.320988	0.26	0.198347	822.833	1219.58	1645.67	29.9212	709.783	39.1401	872.203	6.78136	5.42495	6.1334	6.88038	7.60539	8.36194	9.09885	9.86376	10.6106	11.3831	184.362	4.69135	5.84354	7.1301	8.48653	9.88984	10.1785	795.578	107.909	1.96198	21464	58	16.469	226
87192	10.78	1.4063	286.53	794.569	286.531	794.569	PE 18:0_22:5%[M+H]+	PE 18:0_22:5	[M+H]+	C45H80NO8P	PE	KYERVKWKQQBRQB-NIZIMQIGNA-N	CCCCCCCCCCCCCCCCCC(=O)OCC(COP(O)(=O)OCCN)OC(=O)CCCCC\C=C/C\C=C/C\C=C/C\C=C/C\C=C/CC	Chain resolved		365.67	Lung_2_timsON_pos_1-6_1_5591	163.145:198 173.132:147 184.07001:168 184.073:214 185.12:186 196.338:435 267.26501:270 267.267:400 268.267:114 268.26999:282 293.285:130 310.30499:426 310.311:126 310.314:357 311.23499:198 311.30701:249 311.31601:105 313.24899:233 313.254:202 313.25699:284 336.327:249 341.298:446 341.30099:703 341.30399:498 347.52301:21 356.241:168 356.28601:261 356.29199:987 356.29501:597 356.298:154 357.23401:291 357.26401:86 357.29099:67 357.297:323 365.315:156 367.306:344 367.315:223 367.31799:100 369.27701:140 370.30301:226 384.32101:133 387.27802:137 387.28101:163 387.284:608 387.28699:403 387.29001:345 387.293:286 388.29401:168 389.29599:154 464.30899:214 464.32001:91 467.24799:226 467.25101:200 467.258:151 467.422:200 482.32001:990 482.327:100 482.33099:170 483.32199:265 483.32501:112 483.32901:191 483.332:51 485.276:54 490.31799:216 508.33899:254 510.297:123 513.30499:142 528.30798:130 528.315:221 529.31201:214 652.53198:268 652.883:147 652.95599:51 653.284:44 653.29999:51 653.46198:205 653.50201:161 653.50598:123 653.539:489 653.54303:5004 653.547:23832 653.55103:19828 653.57501:207 653.57898:156 653.58301:372 654.021:88 654.11798:84 654.12598:86 654.13:21 654.30402:42 654.328:195 654.51898:119 654.53101:528 654.547:1669 654.55103:12695 654.55499:3590 654.56299:258 654.59998:293 655.02899:105 655.13397:63 655.25201:21 655.32098:51 655.48297:70 655.52301:209 655.54797:312 655.552:593 655.55603:763 655.56:1484 655.56403:354 655.56799:258 656.164:28 656.43103:158 656.55701:23 656.56097:352 656.565:228 656.89001:114 657.45001:49 657.75403:26 658.03003:88 658.72101:23 659.12701:98 659.302:23 661.08801:49 736.52899:121 737.49597:130 746.59497:254 746.599:263 747.59802:137 747.60303:186 750.17999:95 793.552:142 794.56897:495 794.57397:468 794.578:130	ID_1111	793.562	1.00728	202.711	143.689	135	55	80	45	9776.48	10579.2	12245	11969.3	12494.3	13222.8	12776.6	13301.1	12958.1	24116.2	30635.1	40626.3	43616	43858.7	44172.8	43839	43957.7	44356.4	1000.14	1009.05	1862.44	2481.54	2450.25	2479.66	2493.05	2424.98	2492.63	180.602	226.286	322.133	364.571	359.575	360.332	356.307	356.655	360.766	22304	19531.1	38628	55554.7	54074.1	54441.2	54988.9	53398.6	54716.5	450.931	314.985	663.802	691.102	714.741	847.135	779.003	818.991	840.015	5105.32	6780.47	36.1637	171.391	1.27297	1.11463	1468.7	735.287	1095.9	1471.24	26.7498	709.783	40.019	1468.54	735.198	1095.86	1471.09	26.747	709.783	40.0206	1669.86	833.252	1240.98	1666.63	30.3023	709.783	38.8494	1490.22	746.129	1106.87	1492.18	27.1306	709.783	40.0257	1833.21	912.286	1371.55	1825.02	33.1821	709.783	38.6748	1511.35	756.445	1122.54	1512.83	27.5061	709.783	40.582	1601.47	800.412	1174.93	1602.11	29.1292	709.783	45.8949	54	134	126	126	46	104.815	3.6193	3.57131	3.54809	3.51955	3.45782	3.42988	1.93016	1.90717	1.89765	1.83631	1.8285	1.75432	1.72851	3.58287	3.54503	3.51887	3.49039	3.43459	3.41619	1.88527	1.85738	1.84941	1.80679	1.77821	1.75645	1.70487	3.7023	3.68156	3.65714	3.62637	3.58743	3.54835	1.72558	1.70296	1.67147	1.63446	1.58981	1.55828	1.51574	3.60423	3.60127	3.54468	3.52396	3.45696	3.43192	1.85842	1.83781	1.81765	1.78656	1.74844	1.71628	1.66882	3.7636	3.74434	3.72017	3.69732	3.65697	3.62942	3.5877	1.67238	1.66077	1.62158	1.59577	1.55323	1.51727	1.48129	1.78438	1.70585	1.70477	1.63624	1.59595	1.56696	27	40.3447	26.8409	20.5869	13.8408	9.54202	7.01478	4.52089	3.26705	35.1175	22.1356	14.5522	9.16445	5.91086	3.79969	2.3693	1.53195	74.3365	133.238	126.863	128.652	83.6164	1035.06	11.148	221.129	822.833	1219.58	1645.67	29.9212	709.783	39.1401	3349	29	30	12.1814	0.446719	0.446719	12.5863	0.97108	12.5863	118.978	12.5863	-0.218833	20.6438	5.58627	61.4688	5.57619	60.3017	26.5666	39.75	30.25	-20.75	81.42	1.48036	114.19	32.77	20.5061	26.8408	178.482	374.69	552.956	650.181	708.594	750.744	5.75472	4.30133	195.049	113.69	85.7952	55	43.5754	43.4055	55	5.31	6.9221	0	27.357	59	58	59	62	60	649	4.14313	4.34381	4.38203	4.49981	4.63473	4.68213	4.86753	4.94164	4.97673	5.0814	7.04141	42	46	22	43	0.612245	0.46875	0.320988	0.26	0.198347	822.833	1219.58	1645.67	29.9212	709.783	39.1401	869.566	6.78136	5.42495	6.1334	6.88038	7.60539	8.36194	9.09885	9.86376	10.6106	11.3831	184.362	4.69135	5.84354	7.1301	8.48653	9.88984	10.1785	793.562	107.909	1.96198	21464	58	16.142	226
102261	10.476	1.3786	280.906	792.554	280.9	792.552	PE 18:0_22:6%[M+H]+	PE 18:0_22:6	[M+H]+	C45H78NO8P	PE	XYYHNDVKALDFHQ-HSBBONCLNA-N	CCCCCCCCCCCCCCCCCC(=O)OCC(COP(O)(=O)OCCN)OC(=O)CC\C=C/C\C=C/C\C=C/C\C=C/C\C=C/C\C=C/CC	Chain resolved		1056.58	Brain_1_timsON_pos_1-14_1_5231	224.157:459 251.17999:469 265.18701:639 267.26801:539 269.228:589 276.18201:394 283.16199:644 293.22299:424 293.22601:389 308.246:339 310.30399:564 310.31201:180 311.23001:304 311.241:424 311.314:629 321.25699:489 337.15302:259 337.383:130 337.45599:90 339.23801:384 341.276:389 341.302:609 341.30499:1347 341.30801:1187 343.32001:469 354.27301:554 354.276:549 354.27899:1128 354.28201:155 354.285:384 355.28699:264 358.241:409 358.31601:504 361.55301:125 367.26199:484 368.26999:444 385.27301:1497 385.276:943 385.28201:459 386.27701:788 387.27301:479 387.289:634 421.267:639 421.271:294 421.28:294 422.27499:429 446.30899:90 446.315:349 464.311:230 464.315:374 464.31799:1257 468.67001:165 482.319:758 482.32599:1382 482.32901:2060 482.332:529 482.53799:100 483.32401:434 483.327:115 483.33099:349 484.32999:220 508.27701:334 508.28101:469 527.28802:703 606.56403:659 647.96503:105 648.59302:239 649.146:95 649.36401:319 650.76801:314 650.901:304 651.216:244 651.297:50 651.33801:274 651.362:105 651.39801:50 651.41803:100 651.47101:339 651.47498:314 651.48297:215 651.51099:499 651.53198:10727 651.53601:279005 651.53998:17303 651.56403:644 651.56799:8856 651.57202:833 651.64099:45 651.68903:200 651.69299:320 651.71698:100 651.72101:115 651.73401:259 651.742:50 651.75:525 651.75403:390 651.758:45 651.77802:205 651.78198:95 651.78601:290 651.78998:50 651.84698:225 651.85101:140 651.85498:395 651.85901:150 651.88702:45 651.89099:624 651.89502:340 651.89899:135 651.90302:205 651.948:1568 651.95203:145 652.02502:239 652.08899:340 652.09302:165 652.10101:240 652.10498:45 652.10999:618 652.11798:425 652.12201:240 652.12598:45 652.28699:160 652.29102:1459 652.29498:95 652.29999:100 652.30402:45 652.31598:200 652.38397:45 652.388:60 652.453:195 652.47699:165 652.49402:170 652.50201:185 652.51001:639 652.51398:1217 652.51801:45 652.52197:1292 652.534:15521 652.53802:103169 652.54199:16814 652.54602:1876 652.54999:1387 652.56201:364 652.57001:255 652.651:220 652.66302:334 652.68402:200 652.75598:45 652.77301:180 652.78497:190 652.797:125 652.89398:175 652.90198:45 652.94702:100 653.052:60 653.112:300 653.15302:160 653.21399:65 653.29401:45 653.30701:45 653.32703:55 653.41602:45 653.44397:414 653.46802:50 653.48102:50 653.48901:269 653.49701:120 653.50897:284 653.51703:274 653.521:125 653.52899:155 653.53302:2276 653.53699:2460 653.54102:8103 653.54498:12273 653.54901:1362 653.55298:1128 653.57001:1167 653.578:319 653.71503:55 653.79999:50 653.841:310 653.88898:205 653.90997:215 653.92999:215 653.94598:309 653.95398:45 653.96198:150 654.02698:220 654.07202:304 654.16901:274 654.20502:135 654.21301:55 654.41602:195 654.50098:170 654.53302:459 654.53699:304 654.54901:1262 654.55298:663 654.55701:434 654.56097:210 654.58197:50 654.59003:95 654.61798:55 654.63397:55 654.659:175 654.67902:274 654.71899:70 654.74799:60 654.776:50 654.83698:125 654.84497:110 654.85699:239 654.90601:359 655.32703:110 655.34698:195 655.37598:60 655.39203:45 655.461:155 655.47699:70 655.78497:45 655.90302:279 655.91498:45 656.02002:50 656.10498:105 656.11401:359 656.24298:230 656.40601:220 656.44598:145 657.16803:55 658.30103:175 658.32098:80 659.93103:135 660.40997:60 661.896:65 664.26001:60 670.11102:120 674.07202:150 674.19501:289 694.565:399 734.51801:334 734.62097:304 743.82703:105 748.50598:200 791.54102:230 791.62598:264 792.41901:220 792.539:454 792.54303:339 792.54797:1427 792.552:4216 792.55701:2823 792.56097:1706 792.56598:1032 792.62799:329 792.64099:274 792.69:60	ID_1112	791.547	1.00728	209.16	142.356	133	55	78	45	9774.45	10555	12194.5	11913.7	12438.7	13150.1	12705	13236.5	12870.3	24054	30405.7	40105.1	42939.5	43182.2	43540.3	43237.5	43259.6	43515.8	986.704	994.813	1820.54	2406.04	2374.75	2412.49	2432.6	2362.52	2398.18	179.713	224.059	316.789	357.004	352.009	354.143	350.563	349.309	352.13	21934.1	19224.9	37645.7	53647.8	52167.1	52871.8	53604.4	51893.3	52439.2	452.431	316.235	662.052	684.686	710.407	836.635	766.836	816.907	829.255	5057.09	6713.2	35.8895	170.11	1.27849	1.11856	1444.63	723.257	1075.44	1447.18	26.3123	709.783	40.7118	1444.47	723.168	1075.41	1447.02	26.3095	709.783	40.7105	1645.84	821.241	1220.7	1642.6	29.8655	709.783	39.8344	1466.19	734.114	1086.43	1468.15	26.6937	709.783	40.6162	1809.16	900.26	1351.42	1800.97	32.7448	709.783	39.7489	1487.32	744.43	1102.12	1488.8	27.0692	709.783	40.3837	1575.12	787.187	1151.72	1575.61	28.6474	709.783	39.8401	54	132	123	123	45	102.628	3.61961	3.58006	3.54754	3.52093	3.46502	3.42961	1.92428	1.90716	1.88758	1.83011	1.82591	1.74932	1.72683	3.58312	3.5454	3.5226	3.49773	3.4345	3.41372	1.88124	1.85582	1.84532	1.80556	1.77468	1.75428	1.70198	3.70281	3.6859	3.65714	3.62703	3.5882	3.54609	1.72559	1.7074	1.67144	1.63597	1.58983	1.55652	1.51396	3.61608	3.60136	3.54501	3.53489	3.45635	3.42954	1.85636	1.8371	1.8157	1.78515	1.74582	1.71376	1.66707	3.76357	3.7457	3.72037	3.6967	3.65711	3.62942	3.58451	1.67279	1.66845	1.62143	1.59832	1.55529	1.51689	1.47909	1.73547	1.71685	1.69973	1.63935	1.6027	1.57705	25	40.3447	26.8409	20.5869	13.8408	9.54202	7.01478	4.52089	3.26705	34.858	21.7854	14.1986	8.86672	5.67476	3.6265	2.24507	1.4434	73.7947	131.35	125.137	126.892	82.8179	1018.78	10.8502	220.765	822.833	1219.58	1645.67	29.9212	709.783	39.1401	3349	26	28	11.1322	0.451285	0.451285	12.5524	0.983126	12.5524	119.978	12.5524	-0.201889	20.4937	5.55238	60.744	5.5423	59.5769	26.5666	40.75	30.25	-19.75	79.2748	1.44136	114.19	34.9152	19.9632	26.8408	176.958	380.777	554.953	636.529	676.622	713.462	5.72477	4.1923	194.821	111.081	85.8036	55	43.5754	43.4055	55	5.31	6.8791	0	27.297	59	58	59	62	60	649	4.15888	4.36945	4.41884	4.55388	4.7185	4.77912	4.98361	5.09375	5.15329	5.31812	7.15774	41	45	22	43	0.612245	0.46875	0.320988	0.26	0.198347	822.833	1219.58	1645.67	29.9212	709.783	39.1401	866.93	6.78136	5.42495	6.1334	6.88038	7.60539	8.36194	9.09885	9.86376	10.6106	11.3831	184.362	4.69135	5.84354	7.1301	8.48653	9.88984	10.1785	791.547	107.909	1.96198	21464	58	15.815	226
89681	10.507	1.3447	274.303	744.554	274.294	744.553	PE 18:1_18:1%[M+H]+	PE 18:1_18:1	[M+H]+	C41H78NO8P	PE	MWRBNPKJOOWZPW-CLFAGFIQNA-N	CCCCCCCC\C=C/CCCCCCCC(=O)OCC(COP(O)(=O)OCCN)OC(=O)CCCCCCC\C=C/CCCCCCCC	Chain resolved		373.39	Brain_3_timsON_pos_1-16_1_5233	247.24001:1581 248.246:324 265.25101:308 265.254:2652 266.255:995 308.29099:1534 308.29401:1310 308.297:486 308.29901:1319 309.298:470 309.30099:463 309.30399:948 321.28799:69 336.328:601 339.284:571 339.28699:416 339.29001:1681 339.293:1927 339.29599:1242 342.315:987 419.25601:601 419.259:578 444.284:540 445.28299:632 462.298:339 480.30099:1950 480.30399:740 480.30801:2020 480.311:362 480.315:1110 480.332:386 481.30399:301 481.30701:655 481.314:771 483.634:409 601.33502:871 602.13098:517 602.68298:139 602.72601:216 602.81897:170 602.88098:840 602.98602:231 603.04102:139 603.16101:77 603.20001:308 603.37097:1172 603.39502:378 603.48401:547 603.48798:1203 603.5:1072 603.51501:1118 603.53101:1951 603.53497:187178 603.53802:179180 603.56598:4248 603.57001:2807 603.68201:440 603.68597:239 603.72498:470 603.737:224 603.74103:301 603.74799:100 603.75201:370 603.776:138 603.78003:69 603.83398:147 603.84601:370 603.84998:817 603.88098:300 603.88501:138 603.927:601 603.93103:69 603.93903:138 603.966:100 604.07098:207 604.09497:139 604.099:207 604.10199:138 604.10999:69 604.172:69 604.24597:85 604.258:293 604.26202:532 604.26599:193 604.27002:616 604.27399:162 604.34003:324 604.375:154 604.37903:85 604.492:463 604.534:22832 604.53802:95366 604.54199:20055 604.54602:14658 604.56201:440 604.56598:308 604.573:85 604.63202:69 604.68597:216 604.83398:139 604.86102:432 604.88098:69 604.94702:655 604.95099:262 604.966:177 605.26599:77 605.37097:316 605.42603:370 605.43799:224 605.52301:447 605.53101:1118 605.53497:3154 605.539:6940 605.54303:7156 605.547:2822 605.55499:386 605.55798:1326 605.578:316 605.586:478 605.59399:293 605.64001:771 605.66803:355 605.68701:270 605.79999:93 605.83502:347 605.85797:440 606.08801:77 606.12:77 606.22101:162 606.33398:393 606.36499:177 606.43903:578 606.521:270 606.52899:833 606.54401:540 606.66101:154 606.79797:216 606.91498:185 606.91901:517 606.97302:170 607.11401:170 607.14899:177 607.34003:324 607.60498:93 607.65997:200 607.87097:170 607.98798:301 607.99902:301 608.08899:108 608.573:493 608.84302:85 609.04999:571 609.06897:470 609.42902:517 610.28497:177 610.97699:378 611.50201:239 612.71198:262 614.42902:278 628.12799:355 646.58301:918 744.53601:702 744.53998:316 744.54901:648 744.55298:2112 744.55701:1511 744.56097:1572 744.57001:825 744.57397:478	ID_1113	743.547	1.00728	174.384	135.316	129	51	78	41	9197.4	9977.92	11621.5	11348.9	11861.8	12572	12126.9	12641.4	12299.2	22359.9	28711.6	38535.4	41618.4	41746.4	41759.3	41456.5	41522.6	41638.3	956.542	964.651	1817.25	2456.5	2418.09	2400.07	2420.18	2358.43	2383.75	168.557	212.904	307.412	351.184	345.075	342.051	338.47	338.594	338.435	21427	18717.7	37878.2	55359.7	53725.8	52830.4	53563	52189.4	52277	429.431	290.235	631.552	662.602	691.741	813.635	745.419	788.324	809.682	4905.87	6367.09	34.2521	160.433	1.25409	1.19074	1266.58	634.229	937.065	1269.11	24.8844	634.229	36.7119	1266.41	634.136	937.019	1268.94	24.8813	634.136	36.712	1457.2	726.923	1072.9	1453.98	28.5094	709.783	36.8041	1287.96	644.996	947.932	1289.91	25.2924	644.996	36.6953	1609.7	800.53	1193.73	1601.55	31.403	709.783	37.1135	1307.87	654.703	962.54	1309.35	25.6735	654.703	36.6902	1340.44	670.044	969.53	1341.52	26.3044	670.044	36.2015	50	128	123	123	45	102.628	3.58475	3.56942	3.52848	3.465	3.44331	3.36685	1.94662	1.90561	1.90429	1.81779	1.81331	1.73352	1.71224	3.55163	3.52257	3.49895	3.44623	3.44207	3.3456	1.8924	1.85678	1.84764	1.7991	1.76076	1.74403	1.69026	3.70467	3.65641	3.65102	3.59837	3.5765	3.50728	1.73177	1.67269	1.66691	1.60207	1.58067	1.53824	1.45802	3.62088	3.54617	3.53943	3.47316	3.45752	3.36565	1.85871	1.83584	1.81355	1.77695	1.73149	1.69809	1.66047	3.76432	3.73503	3.70767	3.68485	3.62987	3.62424	3.55591	1.68317	1.62669	1.61306	1.56834	1.53053	1.50853	1.4224	1.76822	1.76749	1.62866	1.62449	1.56317	1.52917	29	37.5163	24.8409	19.1727	12.8408	8.83491	6.51478	4.16733	3.01705	33.0676	21.1861	14.2136	9.05601	5.87346	3.79894	2.36083	1.50722	69.7947	127.35	121.137	122.892	78.8179	991.806	10.4811	203.753	696.154	1022.12	1392.31	27.3002	696.154	36.8149	2795	35	32	13.9315	0.448701	0.448701	12.5566	0.96466	12.5566	109.978	12.5566	-0.218798	18.8816	5.55656	60.2458	5.54648	59.0948	24.5666	34.75	28.25	-21.75	78.0513	1.53042	104.559	26.5075	20.1348	24.8408	170.527	321.444	481.381	582.294	637.68	657.636	5.68931	4.51941	180.643	114.812	86.7858	51	39.686	39.5062	51	4.87	6.4875	0	25.541	55	54	55	58	56	605	4.02535	4.20469	4.20469	4.26268	4.35671	4.34381	4.48864	4.46591	4.40672	4.44265	6.68586	41	45	20	39	0.612245	0.46875	0.320988	0.26	0.198347	696.154	1022.12	1392.31	27.3002	696.154	36.8149	808.292	6.67243	5.35186	6.06146	6.81235	7.53956	8.30028	9.03991	9.80901	10.5588	11.3353	175.809	4.61512	5.77144	7.0639	8.42705	9.8374	10.1237	743.547	99.909	1.959	16832	54	14.658	210
89255	9.685	1.3333	271.991	742.538	271.982	742.537	PE 18:1_18:2%[M+H]+	PE 18:1_18:2	[M+H]+	C41H76NO8P	PE	GKAFCSRKMWFPSJ-RQOIEFAZNA-N	CCCCCCCC\C=C/CCCCCCCC(=O)OCC(COP(O)(=O)OCCN)OC(=O)CCCCCCC\C=C/C\C=C/CCCCC	Chain resolved		158.79	Liver_1_timsON_pos_1-2_1_5219	231.786:34 247.235:302 263.23599:212 263.23901:235 265.254:190 269.228:201 301.24701:86 306.246:97 306.27899:1162 307.27701:186 308.297:231 314.27899:209 319.26599:276 321.27399:376 337.27301:681 337.276:532 337.27802:220 339.29599:1087 355.55301:156 419.259:74 444.28101:179 462.29401:447 478.298:160 480.30099:34 480.30399:127 480.311:294 482.319:268 482.461:108 509.47299:231 527.48798:298 599.51202:268 599.51599:197 599.54303:97 599.76801:160 600.00098:134 600.34998:97 600.50098:1218 600.505:2937 600.50897:1192 600.513:1430 600.521:875 600.586:97 600.60199:67 601.20001:119 601.242:41 601.31598:78 601.36298:220 601.479:264 601.51801:2327 601.52197:87351 601.526:2357 601.53699:830 601.54901:171 601.55298:450 601.67297:34 601.72803:190 601.73102:37 601.73499:34 601.82898:149 602.19702:37 602.24402:37 602.24799:183 602.26001:34 602.27899:37 602.31:417 602.38397:503 602.49701:283 602.50098:402 602.50403:462 602.51599:614 602.52002:4052 602.52399:23521 602.52802:7455 602.54303:209 602.55103:182 602.78802:201 602.89697:164 603.021:34 603.146:164 603.255:201 603.47601:37 603.48798:346 603.5:220 603.50702:425 603.51501:320 603.51898:410 603.52301:2654 603.52698:1940 603.53101:786 603.53497:1270 603.67102:115 603.80701:74 603.83398:145 604.02899:220 604.14502:108 604.56201:82 604.58099:82 604.61603:37 605.42603:201 605.78101:34 605.89398:37 605.93201:37 606.13098:145 606.38098:34 606.44702:48 606.54797:41 606.76703:71 606.98901:123 607.07898:168 608.24902:182 609.534:209 610.92297:153 619.742:34 627.54498:145 681.47699:74 684.48499:235 741.51099:197 741.56299:156 741.56702:34 742.53699:212 742.54102:648 742.54602:681 742.54999:406 742.55902:264	ID_1114	741.531	1.00728	180.833	133.982	127	51	76	41	9195.36	9953.7	11571	11293.3	11806.2	12517.5	12071.4	12595.9	12267.9	22297.8	28482.1	38014.3	40941.9	41069.8	41113.8	40780	40898.6	41191.2	943.105	950.416	1775.34	2381	2342.59	2331.29	2344.68	2276.61	2322.49	167.668	210.677	302.069	343.618	337.508	334.929	330.904	331.252	333.096	21057.1	18411.4	36895.9	53452.7	51818.9	51108.4	51656.1	50065.8	50676.3	430.931	291.485	629.802	656.102	683.991	807.885	738.919	779.324	803.182	4859.84	6304.31	33.9981	159.263	1.27071	1.19994	1253.71	627.796	929.149	1256.24	24.6322	627.796	36.3293	1253.54	627.702	929.103	1256.08	24.629	627.702	36.3293	1444.62	720.631	1065.16	1441.39	28.2626	709.783	36.3961	1275.16	638.596	940.043	1277.11	25.0414	638.596	36.3148	1597.24	794.303	1186.12	1589.1	31.1588	709.783	36.7041	1295.1	648.317	954.67	1296.57	25.423	648.317	36.302	1347.46	673.504	978.38	1348.36	26.4384	673.504	35.8132	50	126	120	120	44	100.442	3.59797	3.57727	3.53288	3.46925	3.44352	3.3649	1.93894	1.90495	1.89767	1.81616	1.80806	1.72882	1.70385	3.55636	3.52595	3.50132	3.44618	3.43835	3.34629	1.88881	1.85425	1.84438	1.79793	1.75912	1.74093	1.68805	3.70805	3.65657	3.654	3.59742	3.57424	3.50587	1.73212	1.67427	1.66757	1.60024	1.57869	1.53704	1.45782	3.62119	3.55296	3.54136	3.47139	3.45514	3.36632	1.85741	1.83341	1.81163	1.77522	1.72985	1.69512	1.65959	3.76524	3.73612	3.70793	3.6843	3.62971	3.62083	3.55452	1.6838	1.6302	1.61466	1.56753	1.529	1.50647	1.4227	1.78114	1.74372	1.64068	1.62533	1.56938	1.53576	27	37.5163	24.8409	19.1727	12.8408	8.83491	6.51478	4.16733	3.01705	32.8081	20.8359	13.86	8.74484	5.61415	3.5783	2.19591	1.39755	69.2529	125.462	119.412	121.132	78.0193	975.52	10.1833	203.389	696.154	1022.12	1392.31	27.3002	696.154	36.8149	2795	32	30	13.325	0.450166	0.450166	12.5511	0.967047	12.5511	110.978	12.5511	-0.216044	18.5041	5.55105	60.8858	5.54097	59.7284	24.5666	35.75	28.25	-20.75	76.1397	1.49294	104.559	28.4191	19.5919	24.8408	169.061	337.14	509.029	613.316	677.615	724.569	5.6575	4.33404	180.521	107.996	76.9087	51	39.686	39.5062	51	4.87	6.4445	0	25.481	55	54	55	58	56	605	4.04305	4.23411	4.2485	4.33073	4.44265	4.45435	4.59512	4.58497	4.54329	4.57471	6.77194	40	44	20	39	0.612245	0.46875	0.320988	0.26	0.198347	696.154	1022.12	1392.31	27.3002	696.154	36.8149	805.655	6.67243	5.35186	6.06146	6.81235	7.53956	8.30028	9.03991	9.80901	10.5588	11.3353	175.809	4.61512	5.77144	7.0639	8.42705	9.8374	10.1237	741.531	99.909	1.959	16832	54	14.331	210
92838	10.986	1.3691	279.174	758.569	279.177	758.565	PE 18:1_19:1%[M+H]+	PE 18:1_19:1	[M+H]+	C42H80NO8P	PE	VYGBMMLRWMCCRC-AUYXYSRINA-N	CCCCCCCCC\C=C/CCCCCCCC(=O)OC(COC(=O)CCCCCCC\C=C/CCCCCCCC)COP(O)(=O)OCCN	Chain resolved		9.37	Muscle_1_timsON_pos_1-17_1_5234	265.25101:89 279.26801:84 279.271:77 335.258:65 430.17099:121 449.28699:55 466.29901:35 470.358:70 478.26001:68 478.35699:98 490.32999:71 574.48901:34 575.495:72 615.70898:28 617.521:63 617.53699:200 617.54901:3443 617.55298:3257 617.55701:377 617.56897:194 617.58398:121 617.604:113 618.08398:9 618.28101:23 618.39502:73 618.466:9 618.54797:239 618.552:1597 618.55603:936 618.56:185 618.56403:535 618.58002:41 618.966:11 619.11902:18 619.23798:35 619.336:21 619.46198:135 619.54498:92 619.55298:64 619.55701:72 619.56097:96 619.56897:62 619.87201:11 620.81799:22 620.86902:9 620.90503:10 621.69:33 623.36102:69 624.539:11 635.27002:31 727.60199:23 741.64398:51 754.85101:9 757.17999:29 757.53302:84 757.54102:129 757.57202:34 757.58002:39 757.646:20 758.42999:97 758.43903:47 758.44299:23 758.448:59 758.513:41 758.53101:99 758.53497:60 758.54401:78 758.56097:120 758.565:52 758.57397:108 758.57898:55 758.64398:91 758.72198:20 758.98401:48	ID_1115	757.562	1.00728	177.296	138.409	132	52	80	42	9343.69	10146.4	11815.2	11545.6	12058.5	12768.8	12323.7	12838.1	12496	22845.6	29364.6	39449	42625.2	42753.1	42766	42463.3	42529.4	42645.1	977.519	986.427	1859.98	2519.39	2480.97	2462.96	2483.07	2421.32	2446.64	172.235	217.92	315.1	360.206	354.096	351.072	347.492	347.615	347.457	21923.6	19150.7	38802.4	56838.6	55204.8	54309.3	55041.9	53668.3	53755.9	433.681	295.485	640.802	674.852	703.991	825.885	757.669	800.574	821.682	4990.08	6518.09	34.9241	164.079	1.24887	1.18552	1325.04	663.461	981.502	1327.58	25.5303	663.461	56.2818	1324.88	663.37	981.459	1327.42	25.5272	663.37	56.2721	1518.2	757.424	1119.61	1514.98	29.1342	709.783	50.438	1346.41	674.224	992.364	1348.37	25.9302	674.224	55.4787	1673.43	832.395	1242.92	1665.27	32.0245	709.783	50.5032	1366.62	684.079	1007.24	1368.1	26.3096	684.079	53.8363	1398.06	698.855	1012.91	1399.16	26.9069	698.855	44.9312	51	131	126	126	46	104.815	3.58505	3.57025	3.52954	3.47471	3.44826	3.37604	1.94676	1.91078	1.90484	1.83065	1.81515	1.74525	1.7191	3.55292	3.52528	3.50388	3.45475	3.44606	3.35368	1.89295	1.86018	1.84956	1.80289	1.76735	1.74912	1.69605	3.7057	3.65686	3.65538	3.60446	3.58222	3.51581	1.73204	1.67761	1.66859	1.6099	1.58539	1.54326	1.47222	3.62111	3.55087	3.54145	3.4836	3.46166	3.37442	1.85941	1.83809	1.81598	1.78143	1.73723	1.70541	1.66298	3.76486	3.73673	3.71025	3.68876	3.63592	3.62915	3.56328	1.68352	1.62976	1.61551	1.57444	1.53625	1.51373	1.4314	1.77331	1.76676	1.64928	1.62506	1.57116	1.5385	30	38.2234	25.3409	19.5263	13.0908	9.01169	6.63978	4.25572	3.07955	33.7747	21.6861	14.5672	9.30601	6.05024	3.92394	2.44922	1.56972	71.3365	130.238	123.863	125.652	80.6164	1014.83	10.8712	208.37	726.535	1068.62	1453.07	27.9436	709.783	70.5985	2915	36	33	14.1543	0.447101	0.447101	12.5704	0.96466	12.5704	111.478	12.5704	-0.221298	19.5741	5.57045	60.4009	5.56037	59.2501	25.0666	35.25	28.75	-22.25	80.2878	1.544	106.964	26.6759	20.6348	25.3408	173.628	325.696	487.624	590.963	652.808	680.906	5.72903	4.577	184.357	118.424	90.2022	52	40.6569	40.4959	52	4.98	6.6284	0	26.04	56	55	56	59	57	616	4.04305	4.21951	4.21951	4.27667	4.36945	4.35671	4.49981	4.47734	4.41884	4.46591	6.70073	42	46	20	40	0.612245	0.46875	0.320988	0.26	0.198347	726.535	1068.62	1453.07	27.9436	709.783	70.5985	825.588	6.70044	5.37064	6.07993	6.82979	7.55643	8.31606	9.05497	9.82298	10.572	11.3475	177.95	4.63473	5.78996	7.08087	8.44225	9.85077	10.1377	757.562	101.909	1.95979	17911	55	15.227	214
83961	11.603	1.3999	285.362	772.585	285.366	772.583	PE 18:1_20:1%[M+H]+	PE 18:1_20:1	[M+H]+	C43H82NO8P	PE	UITCASPZWUAJBW-HWSICPKZNA-N	CCCCCCCC\C=C/CCCCCCCCCC(=O)OC(COC(=O)CCCCCCC\C=C/CCCCCCCC)COP(O)(=O)OCCN	Chain resolved		77.11	Brain_3_timsON_pos_1-16_1_5601	105.333:19 265.25299:167 293.28201:325 308.293:179 323.28799:230 332.29501:181 336.327:97 337.332:188 339.28601:146 367.31201:177 367.32101:177 444.27899:19 444.293:91 446.30701:105 462.323:146 480.306:135 490.32501:84 508.33899:112 508.34299:215 567.06299:19 569.349:25 627.008:19 630.54901:179 630.56403:95 631.00201:108 631.23602:53 631.547:215 631.55103:215 631.55902:978 631.56299:1696 631.56702:4037 631.57098:563 631.57397:99 631.578:243 631.58197:295 631.79303:19 632.55402:99 632.565:702 632.56897:886 632.573:816 632.57703:105 632.60901:171 632.62097:55 633.565:262 633.76801:23 659.39502:19 728.5:86 772.57397:192 772.58698:19	ID_1116	771.578	1.00728	180.207	141.503	135	53	82	43	9489.99	10314.9	12008.9	11742.4	12255.3	12965.6	12520.4	13034.9	12692.8	23331.3	30017.6	40362.5	43632	43759.9	43772.8	43470.1	43536.2	43651.9	998.497	1008.2	1902.71	2582.27	2543.86	2525.84	2545.95	2484.2	2509.52	175.913	222.936	322.788	369.227	363.118	360.094	356.513	356.637	356.478	22420.2	19583.8	39726.6	58317.6	56683.8	55788.3	56520.9	55147.3	55234.9	437.931	300.735	650.052	687.102	716.241	838.135	769.919	812.824	834.099	5074.13	6669.05	35.5961	167.724	1.24392	1.17228	1387.36	694.618	1030.35	1389.89	26.2244	694.618	39.3014	1387.2	694.528	1030.31	1389.74	26.2215	694.528	39.2965	1583.04	789.844	1170.47	1579.82	29.8078	709.783	38.6533	1408.73	705.382	1041.21	1410.69	26.6167	705.382	39.2441	1740.95	866.158	1296.03	1732.78	32.694	709.783	38.9446	1429.23	715.386	1056.32	1430.71	26.9946	709.783	38.9082	1463.2	731.423	1065	1464.31	27.6284	709.783	39.8807	52	134	129	129	47	107.001	3.58442	3.57319	3.53346	3.47638	3.44878	3.39528	1.94677	1.91654	1.90489	1.84187	1.81528	1.7611	1.72306	3.55766	3.52828	3.5048	3.46219	3.4461	3.37315	1.89312	1.86328	1.85065	1.80865	1.7737	1.75102	1.70401	3.70708	3.66153	3.6562	3.60822	3.58523	3.52935	1.7321	1.68359	1.66898	1.61719	1.58854	1.54945	1.49101	3.62116	3.55859	3.54192	3.48955	3.46356	3.3933	1.86002	1.83949	1.81816	1.78664	1.74331	1.71041	1.66657	3.76527	3.73922	3.71285	3.69112	3.64501	3.62937	3.57365	1.68366	1.63531	1.61684	1.57708	1.54265	1.51787	1.44881	1.77847	1.7658	1.66758	1.62401	1.58007	1.5511	31	38.9305	25.8409	19.8798	13.3408	9.18847	6.76478	4.34411	3.14205	34.4818	22.1861	14.9207	9.55601	6.22702	4.04894	2.53761	1.63222	72.8784	133.126	126.588	128.412	82.415	1037.86	11.2613	212.987	757.782	1117.08	1515.56	28.5956	709.783	38.7607	3057	37	34	14.3984	0.445171	0.445171	12.5857	0.963613	12.5857	112.978	12.5857	-0.224917	20.2491	5.58574	60.666	5.57566	59.5175	25.5666	35.75	29.25	-22.75	82.5854	1.55822	109.37	26.7846	21.1348	25.8408	176.721	329.905	493.743	599.331	663.621	699.802	5.76777	4.63308	188.078	122.056	93.6681	53	41.6288	41.4541	53	5.09	6.7693	0	26.539	57	56	57	60	58	627	4.06044	4.23411	4.23411	4.29046	4.38203	4.36945	4.51086	4.48864	4.43082	4.44265	6.71052	43	47	21	41	0.612245	0.46875	0.320988	0.26	0.198347	757.782	1117.08	1515.56	28.5956	709.783	38.7607	842.884	6.72792	5.38907	6.09807	6.84694	7.57302	8.33159	9.06981	9.83676	10.585	11.3595	180.09	4.65396	5.80814	7.09755	8.45723	9.86397	10.1515	771.578	103.909	1.96055	19042	56	15.796	218
95708	9.736	1.3482	274.874	766.538	274.865	766.539	PE 18:1_20:4%[M+H]+	PE 18:1_20:4	[M+H]+	C43H76NO8P	PE	ZYMZKMQPPJPQHY-HAGCXRLMNA-N	CCCCCCCC\C=C/CCCCCCCC(=O)OCC(COP(O)(=O)OCCN)OC(=O)CCCCCC\C=C/C\C=C/C\C=C/C\C=C/CC	Chain resolved		807.88	Liver_3_timsON_pos_1-4_1_5221	231.16701:349 239.23599:248 239.241:145 247.235:404 248.24899:230 265.246:329 265.25101:414 265.254:354 269.23099:290 270.229:476 270.23199:326 272.27802:223 277.21899:191 282.28101:277 284.26401:254 287.237:272 287.242:360 288.241:233 289.32199:166 308.29099:326 308.29401:557 308.29901:264 309.30099:153 313.25299:109 313.26901:155 313.27499:235 313.27802:230 314.25601:145 321.311:62 330.27399:204 330.27701:701 330.28:880 331.28699:210 331.383:155 337.27301:142 339.27301:207 339.284:781 339.28699:2331 339.29001:5705 339.293:1255 339.33701:153 340.29099:150 340.29401:777 340.297:442 341.07999:34 341.168:28 342.81601:28 343.26999:355 344.27399:259 356.29001:207 356.29599:329 357.29501:233 357.30099:145 361.26501:528 361.27399:626 361.27701:186 361.28:129 362.27899:267 387.285:186 387.289:210 387.29199:160 388.28601:267 393.23599:287 393.24301:401 393.29001:295 393.302:104 394.30399:279 405.341:150 418.27701:173 419.259:207 436.27899:303 436.28601:142 437.285:217 441.24701:277 444.284:181 454.293:316 454.29999:210 455.289:269 458.47601:26 461.35501:243 462.29401:153 462.30099:173 462.30399:217 480.30399:590 480.30801:903 480.311:127 480.315:277 480.42899:23 482.30801:119 482.87799:181 485.125:158 502.285:75 502.29599:321 502.39099:202 512.42902:104 528.31:194 529.31097:279 536.38501:137 585.487:140 599.49298:145 623.05298:57 623.50299:243 624.08801:52 624.18701:106 624.35699:52 624.49597:438 624.50403:329 624.508:572 624.51202:1059 624.52698:160 624.70898:49 624.79602:26 624.84802:122 624.85602:52 624.95099:158 625.18402:28 625.22803:147 625.24799:147 625.28302:243 625.28699:142 625.31097:147 625.34302:238 625.34601:197 625.37799:54 625.40198:75 625.44501:49 625.461:199 625.48102:189 625.48499:204 625.51703:16455 625.521:184648 625.52502:3985 625.54797:999 625.552:6158 625.55603:1216 625.56:41 625.64301:28 625.67102:88 625.67499:181 625.711:78 625.72302:137 625.72699:390 625.73102:47 625.73401:749 625.76599:425 625.77002:23 625.83002:372 625.83301:353 625.83698:78 625.85699:60 625.86499:100 625.86902:227 625.87299:207 625.87701:23 625.88098:23 625.90503:93 625.909:23 625.91699:101 625.92102:314 625.92499:344 625.92902:204 625.98401:54 625.992:106 625.99597:46 626.01202:54 626.06299:160 626.06702:271 626.07098:46 626.07898:23 626.08698:202 626.091:223 626.09497:109 626.13098:23 626.16602:26 626.17401:99 626.245:166 626.25299:28 626.25702:161 626.26099:862 626.26898:121 626.27301:80 626.33698:28 626.35602:23 626.36401:60 626.396:124 626.45898:124 626.47101:145 626.479:57 626.49103:127 626.49902:365 626.50702:391 626.51898:1325 626.52301:53176 626.52698:24746 626.55402:552 626.55798:962 626.70898:238 626.73297:47 626.737:150 626.74902:54 626.875:23 626.95502:23 627.00201:202 627.00598:116 627.01801:23 627.04199:91 627.10498:251 627.133:57 627.20001:80 627.26398:85 627.26801:132 627.28003:96 627.35101:140 627.42603:186 627.46198:28 627.47803:60 627.48199:147 627.48602:199 627.50201:189 627.51001:515 627.51801:929 627.526:4869 627.53003:7510 627.534:521 627.53699:135 627.54102:160 627.54901:300 627.55298:145 627.56097:274 627.59302:220 627.60498:57 627.63702:34 627.70398:26 627.77502:85 628.04102:78 628.12799:26 628.15601:23 628.20001:129 628.216:116 628.25897:52 628.37799:101 628.422:52 628.45801:101 628.52502:313 628.61298:119 628.62097:116 628.716:93 628.755:316 628.75897:109 628.79498:57 628.82703:194 628.85498:145 628.90198:31 629.03302:57 629.27197:114 629.29901:23 629.315:158 629.34698:23 629.37097:57 629.39099:52 629.70398:28 629.75598:23 629.828:104 630.034:129 630.11401:116 630.12201:26 630.12598:23 630.138:52 630.73798:62 630.76599:62 630.89301:23 631.09198:101 631.31403:65 631.46503:72 631.53699:91 631.55298:26 631.74402:106 632.37701:101 632.823:109 633.33197:23 633.5:54 633.87402:60 635.50897:31 635.633:54 636.276:160 639.51001:62 639.534:153 639.54999:26 639.91901:26 640.92798:155 641.81799:155 643.71997:23 646.51501:28 652.53003:217 652.70801:26 704.40302:80 705.521:23 709.48798:308 722.47803:269 722.48297:155 722.495:207 722.5:145 727.474:155 729.58002:220 749.28601:60 764.34003:28 765.51801:204 765.52197:391 765.53101:425 765.55701:186 765.60101:98 766.47699:65 766.521:122 766.526:31 766.53003:862 766.534:370 766.539:3136 766.54303:1937 766.95099:26	ID_1117	765.531	1.00728	198.014	137.502	129	53	76	43	9483.89	10242.2	11857.5	11575.7	12099.7	12827.2	12382.1	12906.6	12580.7	23144.8	29329.2	38799.2	41602.4	41814	42097.1	41794.3	41913	42267.7	958.186	965.497	1776.98	2355.77	2317.76	2340.45	2360.56	2292.49	2351.81	173.246	216.254	306.757	346.528	341.087	341.4	337.82	338.167	340.901	21310.7	18665	36779.6	52596.8	50931.2	51113.5	51846	50255.8	51236.2	442.431	304.485	645.052	667.102	690.991	821.385	753.919	791.907	822.765	4934.76	6476.72	34.8149	164.101	1.29389	1.17328	1346.86	674.367	1002.62	1349.39	25.4602	674.367	42.6063	1346.69	674.276	1002.58	1349.23	25.4572	674.276	42.6093	1543.25	769.948	1143.59	1540.02	29.057	709.783	42.5181	1368.39	685.212	1013.57	1370.35	25.8556	685.212	42.4541	1701.49	846.426	1269.7	1693.32	31.9494	709.783	42.603	1388.96	695.249	1028.77	1390.44	26.2347	695.249	42.4597	1480.71	740.03	1083.3	1481.32	27.9494	709.783	39.7274	52	128	120	120	44	100.442	3.61603	3.57959	3.54513	3.51223	3.45255	3.40032	1.9328	1.90493	1.89205	1.81916	1.81427	1.73585	1.71499	3.57324	3.54097	3.51327	3.47254	3.44611	3.38108	1.88604	1.85418	1.84475	1.79966	1.7639	1.74743	1.69331	3.70952	3.66966	3.65628	3.61368	3.5855	3.52526	1.73214	1.69028	1.66922	1.61776	1.58757	1.54699	1.48631	3.6212	3.58393	3.54265	3.5036	3.46387	3.39921	1.85688	1.83419	1.81347	1.77904	1.73575	1.70417	1.66244	3.76624	3.74052	3.71386	3.69177	3.64126	3.6293	3.56778	1.68384	1.64683	1.61891	1.58417	1.54294	1.51726	1.44966	1.80303	1.70229	1.66347	1.62689	1.59289	1.55858	25	38.9305	25.8409	19.8798	13.3408	9.18847	6.76478	4.34411	3.14205	33.7033	21.1356	13.8332	8.63387	5.51603	3.50381	2.14029	1.35695	71.2529	127.462	121.412	123.132	80.0193	989.006	10.3678	211.895	757.782	1117.08	1515.56	28.5956	709.783	38.7607	3057	28	28	12.3796	0.449656	0.449656	12.5675	0.971338	12.5675	115.978	12.5675	-0.215778	19.1896	5.56746	61.8305	5.55738	60.662	25.5666	38.75	29.25	-19.75	76.8962	1.45087	109.37	32.4739	19.5061	25.8408	172.276	365.818	549.315	659.502	723.316	769.777	5.67575	4.17543	187.6	105.941	72.2503	53	41.6288	41.4541	53	5.09	6.6403	0	26.359	57	56	57	60	58	627	4.11087	4.31749	4.35671	4.46591	4.59512	4.63473	4.80402	4.84419	4.8752	4.94164	6.97261	40	44	21	41	0.612245	0.46875	0.320988	0.26	0.198347	757.782	1117.08	1515.56	28.5956	709.783	38.7607	834.974	6.72792	5.38907	6.09807	6.84694	7.57302	8.33159	9.06981	9.83676	10.585	11.3595	180.09	4.65396	5.80814	7.09755	8.45723	9.86397	10.1515	765.531	103.909	1.96055	19042	56	14.815	218
82938	9.381	1.3565	276.576	764.522	276.57	764.521	PE 18:1_20:5%[M+H]+	PE 18:1_20:5	[M+H]+	C43H74NO8P	PE	AMKOUQLHUASJMB-HHHWHCSPNA-N	CCCCCCCC\C=C/CCCCCCCC(=O)OCC(COP(O)(=O)OCCN)OC(=O)CCC\C=C/C\C=C/C\C=C/C\C=C/C\C=C/CC	Chain resolved		271.67	Liver_1_timsON_pos_1-2_1_5587	160.121:739 163.14301:421 173.13:421 173.132:621 175.14799:416 185.131:832 195.136:426 201.127:313 201.158:729 201.16299:631 202.166:1267 203.18401:558 204.185:357 211.149:460 226.17:362 239.17599:108 246.438:44 247.241:587 248.245:367 264.24301:352 265.25299:954 266.254:338 266.25601:372 267.20801:626 269.48999:313 285.22198:533 286.12299:122 286.22:108 295.20401:445 296.26599:367 303.10901:426 307.284:367 308.293:269 319.259:475 323.242:333 328.259:626 328.26199:1414 328.26501:1204 328.26801:734 328.285:411 329.267:220 329.26999:460 329.272:225 330.27899:528 337.26599:729 337.271:2138 337.27399:533 338.83701:191 339.28299:1067 339.28601:4952 339.289:7448 339.29199:3039 339.29501:1214 339.30099:328 340.28699:1302 340.29001:431 340.293:504 340.29599:626 341.289:436 342.25201:406 354.28101:250 358.93799:347 359.24701:685 359.25601:744 359.259:1380 359.26199:1071 360.26199:651 361.27499:421 362.27499:166 393.241:436 393.29099:714 393.29501:352 393.30701:274 394.517:44 418.272:396 419.254:661 419.26001:328 420.25601:431 452.27301:215 452.31:284 460.28299:343 461.289:186 461.36401:201 462.29199:533 462.29599:773 462.29901:401 462.30899:318 478.289:313 478.29901:161 480.285:455 480.302:861 480.306:1071 480.30899:1243 480.31601:494 480.327:416 480.33701:161 481.302:543 481.30899:362 481.31299:372 482.258:298 482.26501:372 482.31299:206 491.90701:626 550.297:524 579.52899:298 581.49701:294 583.44098:44 593.54498:152 622.32001:240 622.48499:328 623.29498:122 623.35498:44 623.39398:122 623.46503:406 623.48102:607 623.50098:37213 623.505:47778 623.50897:16931 623.52502:338 623.53198:49 623.53601:803 623.53998:504 623.57599:147 623.59998:108 623.73798:240 623.86102:44 623.90399:54 623.95898:396 624.05402:191 624.08197:44 624.16101:573 624.24402:93 624.48499:930 624.49298:1091 624.50098:2638 624.505:29844 624.50897:5579 624.513:4595 624.521:215 624.565:587 624.70697:289 624.79797:186 625.146:44 625.198:166 625.27301:171 625.46698:54 625.48297:538 625.50598:1874 625.51001:5187 625.51398:3308 625.51801:333 625.52197:347 625.53003:113 625.54602:230 625.71997:347 625.922:98 625.93799:176 626.00098:59 626.021:142 626.51202:352 626.604:113 626.60797:117 626.61499:313 626.73798:98 626.81799:132 626.82202:113 626.98401:44 627.599:333 627.88397:44 628.53497:127 666.54901:117 671.42499:44 676.45898:250 733.10498:98 734.34003:171 763.50598:318 764.508:181 764.51202:230 764.51703:1321 764.521:426 764.526:347 764.53003:612 764.534:191	ID_1118	763.515	1.00728	204.464	136.169	127	53	74	43	9481.86	10218	11807.1	11520.2	12044.2	12772.7	12308.4	12835	12517.1	23082.6	29099.7	38278.1	40925.9	41137.5	41451.6	41130.7	41311.5	41600.8	944.749	951.262	1735.08	2280.27	2242.26	2271.67	2286.68	2232.04	2296.06	172.357	214.027	301.414	338.961	333.521	334.278	331.186	332.423	333.999	20940.9	18358.8	35797.3	50689.9	49024.3	49391.5	50091.7	48871.3	49915.8	443.931	305.735	643.302	660.602	683.324	819.052	742.669	778.491	822.682	4885.37	6408.58	34.5382	162.817	1.32103	1.1788	1324.89	663.386	984.888	1327.43	25.0458	663.386	45.0716	1324.73	663.294	984.847	1327.27	25.0428	663.294	45.0635	1521.39	759.019	1126.04	1518.16	28.6446	709.783	52.5311	1346.47	674.255	995.858	1348.43	25.4421	674.255	45.7557	1679.63	835.496	1252.29	1671.46	31.537	709.783	53.4617	1367.05	684.295	1011.07	1368.53	25.8214	684.295	46.1296	1458.36	728.807	1064.45	1458.83	27.5251	709.783	38.1284	52	126	117	117	43	98.2553	3.61587	3.58207	3.5555	3.51179	3.45391	3.41439	1.92358	1.90492	1.88289	1.81673	1.81163	1.73124	1.71103	3.58848	3.54148	3.5127	3.47739	3.44612	3.38282	1.88053	1.85366	1.84079	1.79758	1.7618	1.74509	1.69064	3.70949	3.67538	3.65629	3.61161	3.5852	3.52742	1.73214	1.69512	1.66927	1.61542	1.58759	1.54743	1.48111	3.6212	3.59945	3.54262	3.50508	3.46464	3.40047	1.85487	1.83368	1.81174	1.77643	1.73395	1.70129	1.66137	3.76624	3.74075	3.71477	3.69171	3.6388	3.62926	3.56694	1.68384	1.65553	1.61911	1.58245	1.54425	1.51829	1.44704	1.75299	1.71016	1.67567	1.63329	1.60167	1.56906	23	38.9305	25.8409	19.8798	13.3408	9.18847	6.76478	4.34411	3.14205	33.4438	20.7854	13.4796	8.3227	5.26622	3.31189	2.00341	1.25985	70.711	125.574	119.686	121.372	79.2208	972.72	10.07	211.531	757.782	1117.08	1515.56	28.5956	709.783	38.7607	3057	25	26	11.4437	0.453459	0.453459	12.5434	0.980346	12.5434	116.978	12.5434	-0.203732	18.9717	5.54337	61.3646	5.53329	60.178	25.5666	39.75	29.25	-18.75	74.8025	1.41137	109.37	34.5676	18.9632	25.8408	170.734	371.164	555.304	668.711	724.404	746.892	5.64432	4.06614	187.374	103.831	69.0463	53	41.6288	41.4541	53	5.09	6.5973	0	26.299	57	56	57	60	58	627	4.12713	4.34381	4.39445	4.52179	4.66344	4.7362	4.91998	4.99043	5.0626	5.17048	7.08506	39	43	21	41	0.612245	0.46875	0.320988	0.26	0.198347	757.782	1117.08	1515.56	28.5956	709.783	38.7607	832.338	6.72792	5.38907	6.09807	6.84694	7.57302	8.33159	9.06981	9.83676	10.585	11.3595	180.09	4.65396	5.80814	7.09755	8.45723	9.86397	10.1515	763.515	103.909	1.96055	19042	56	14.488	218
88088	13.09	1.4309	291.51	800.616	291.506	800.614	PE 18:1_22:1%[M+H]+	PE 18:1_22:1	[M+H]+	C45H86NO8P	PE	HIGXQDJTUMSNNI-YQSYOFKPNA-N	CCCCCCCC\C=C/CCCCCCCCCCCC(=O)OC(COC(=O)CCCCCCC\C=C/CCCCCCCC)COP(O)(=O)OCCN	Chain resolved		39.46	LI_2_timsON_pos_1-45_1_5630	184.073:96 265.255:87 308.28699:104 308.293:306 308.29501:104 321.30701:71 325.20901:84 339.27701:121 339.28299:131 339.289:83 364.28699:56 364.35699:350 367.315:74 369.33499:58 377.336:72 395.35001:80 395.354:71 445.88199:60 462.30301:24 508.33899:82 537.37299:92 538.37201:62 603.53198:66 658.59497:22 659.45599:53 659.578:82 659.58197:117 659.591:110 659.59497:2228 659.599:750 659.60303:252 659.61499:35 659.89099:10 660.58301:159 660.591:231 660.59497:176 660.599:621 660.60303:133 660.60699:115 660.61102:74 660.61603:40 661.263:54 661.59198:48 661.60498:51 661.60901:88 661.63702:19 663.42603:46 664.51898:9 800.59601:104 800.59998:33 800.60498:44 800.65399:24	ID_1119	799.609	1.00728	186.03	147.69	141	55	86	45	9782.58	10651.8	12396.3	12135.9	12648.8	13359.1	12913.9	13428.4	13086.3	24302.7	31323.6	42189.6	45645.6	45773.5	45786.4	45483.7	45549.8	45665.5	1040.45	1051.75	1988.17	2708.04	2669.63	2651.61	2671.72	2609.97	2635.29	183.27	232.968	338.163	387.27	381.161	378.137	374.556	374.68	374.521	23413.5	20449.8	41575	61275.5	59641.7	58746.2	59478.8	58105.2	58192.8	446.431	311.235	668.552	711.602	740.741	862.635	794.419	837.324	858.599	5241.81	6970.85	36.9399	175.016	1.2347	1.16329	1515.08	758.479	1131.61	1517.62	27.5931	709.783	38.8465	1514.92	758.391	1131.57	1517.47	27.5904	709.783	38.8521	1715.61	856.129	1275.11	1712.38	31.1342	709.783	38.109	1536.48	769.256	1142.47	1538.44	27.9716	709.783	38.9686	1878.63	934.999	1404.62	1870.44	34.0081	709.783	37.5268	1557.55	779.542	1157.95	1559.03	28.346	709.783	40.7771	1593.43	796.536	1169.64	1594.56	28.992	709.783	41.3524	54	140	135	135	49	111.374	3.58412	3.57568	3.53714	3.48898	3.45228	3.41826	1.94677	1.92426	1.90491	1.8639	1.81547	1.78825	1.72766	3.56372	3.53331	3.50908	3.47638	3.44612	3.40423	1.89327	1.86959	1.85165	1.81988	1.78483	1.75394	1.72515	3.70846	3.6701	3.65628	3.61966	3.58949	3.55072	1.73212	1.69375	1.66932	1.633	1.59229	1.56127	1.52122	3.62118	3.57039	3.54234	3.50477	3.46543	3.42416	1.86102	1.84291	1.82197	1.79489	1.75539	1.71913	1.68122	3.76586	3.74323	3.71779	3.6955	3.6606	3.62947	3.59508	1.68377	1.64415	1.61844	1.58676	1.55308	1.52189	1.48097	1.78177	1.76397	1.70507	1.62224	1.60123	1.55565	33	40.3447	26.8409	20.5869	13.8408	9.54202	7.01478	4.52089	3.26705	35.8961	23.1861	15.6278	10.056	6.58057	4.29894	2.71439	1.75722	75.962	138.901	132.039	133.932	86.0121	1083.92	12.0415	222.221	822.833	1219.58	1645.67	29.9212	709.783	39.1401	3349	39	36	14.8489	0.442205	0.442205	12.6093	0.962946	12.6093	115.978	12.6093	-0.229702	21.6332	5.60934	60.9894	5.59926	59.8427	26.5666	36.75	30.25	-23.75	87.1481	1.58451	114.19	27.0419	22.1348	26.8408	182.885	338.202	505.646	615.301	687.735	735.599	5.8425	4.74096	195.543	129.37	100.726	55	43.5754	43.4055	55	5.31	7.0511	0	27.537	59	58	59	62	60	649	4.09434	4.26268	4.26268	4.31749	4.40672	4.39445	4.5326	4.51086	4.45435	4.46591	6.73697	45	49	22	43	0.612245	0.46875	0.320988	0.26	0.198347	822.833	1219.58	1645.67	29.9212	709.783	39.1401	877.476	6.78136	5.42495	6.1334	6.88038	7.60539	8.36194	9.09885	9.86376	10.6106	11.3831	184.362	4.69135	5.84354	7.1301	8.48653	9.88984	10.1785	799.609	107.909	1.96198	21464	58	16.934	226
86883	10.271	1.3978	284.819	792.554	284.812	792.549	PE 18:1_22:5%[M+H]+	PE 18:1_22:5	[M+H]+	C45H78NO8P	PE	IZEXFAOLFRVCJS-LKVUMQLBNA-N	CCCCCCCC\C=C/CCCCCCCC(=O)OCC(COP(O)(=O)OCCN)OC(=O)CCCCC\C=C/C\C=C/C\C=C/C\C=C/C\C=C/CC	Chain resolved		409.99	Testis_3_timsON_pos_1-40_1_5625	184.075:325 185.08099:196 196.29201:29 198.048:312 199.76401:81 202.166:100 227.17599:306 247.239:93 265.25:783 265.25299:116 267.26501:293 268.27499:280 268.29599:106 295.242:293 303.23801:177 308.30099:238 313.24899:171 339.117:138 339.26001:222 339.27701:438 339.28601:245 339.289:651 339.29199:931 339.29501:296 340.284:461 340.29599:200 341.12799:138 356.23199:406 356.28601:29 356.289:715 356.29199:602 356.29501:679 356.298:261 357.29401:151 369.27701:963 371.40399:58 387.28101:90 387.28699:361 387.29001:299 387.29599:358 387.689:45 388.28799:354 451.42801:287 462.29901:483 462.30301:110 480.29599:213 480.29901:277 480.306:566 480.30899:489 481.30899:783 481.31601:283 482.97699:77 510.30099:97 511.29901:74 528.29303:361 528.30798:135 651.33099:122 651.39203:61 651.40802:93 651.50897:158 651.52502:1308 651.52899:1797 651.53302:33096 651.53699:8797 651.54498:1246 651.55701:461 651.56097:35 651.57001:32 651.65399:32 651.71899:29 651.87299:245 651.97803:193 652.19598:174 652.49902:557 652.52399:277 652.53198:5138 652.53601:10587 652.53998:5095 652.54401:963 652.633:158 652.63702:74 652.71802:64 652.74597:106 652.896:206 653.52698:267 653.53497:1358 653.539:1945 653.54303:1576 653.547:296 653.56702:29 653.802:29 654.138:103 654.55103:64 655.36102:132 655.51898:84 655.53101:174 655.70599:32 655.97302:29 792.53601:238 792.53998:238 792.54901:283 792.55402:1223	ID_1120	791.547	1.00728	210.287	142.356	133	55	78	45	9774.45	10555	12194.5	11913.7	12437.7	13166.2	12720.1	13244.6	12901.5	24054	30405.7	40105.1	42939.5	43151.1	43465.2	43131.4	43250	43648.8	986.704	994.813	1820.54	2406.04	2368.03	2397.44	2410.83	2342.76	2410.41	179.713	224.059	316.789	357.004	351.564	352.321	348.296	348.644	352.755	21934.1	19224.9	37645.7	53647.8	51982.2	52349.4	52897	51306.8	52624.7	452.431	316.235	661.802	685.102	707.741	840.135	772.003	811.991	833.349	5057.09	6713.2	35.8895	170.11	1.29808	1.14372	1451.28	726.58	1084.12	1453.82	26.4332	709.783	39.4478	1451.12	726.49	1084.08	1453.67	26.4304	709.783	39.4456	1652.68	824.663	1229.29	1649.45	29.99	709.783	38.5255	1472.87	737.455	1095.13	1474.84	26.8152	709.783	39.4122	1816.12	903.74	1359.93	1807.92	32.8714	709.783	38.2251	1494.03	747.781	1110.8	1495.51	27.191	709.783	39.2818	1593.16	796.205	1169.06	1593.64	28.9753	709.783	44.7612	54	132	123	123	45	102.628	3.61989	3.5818	3.5605	3.52284	3.45918	3.43491	1.93016	1.90495	1.89763	1.8361	1.81525	1.754	1.72257	3.591	3.54634	3.51751	3.49048	3.44613	3.41708	1.88515	1.85664	1.84831	1.80556	1.77447	1.75135	1.70462	3.70992	3.68175	3.6563	3.62628	3.58956	3.54933	1.73214	1.70297	1.6695	1.63444	1.59164	1.55875	1.51557	3.6212	3.60408	3.54305	3.52389	3.46652	3.43431	1.85692	1.83698	1.81661	1.78538	1.7456	1.71258	1.66882	3.76655	3.74468	3.71964	3.69617	3.65694	3.62944	3.58753	1.68386	1.66092	1.62044	1.59545	1.55471	1.52223	1.4813	1.79624	1.71851	1.67194	1.64913	1.60546	1.56757	25	40.3447	26.8409	20.5869	13.8408	9.54202	7.01478	4.52089	3.26705	34.858	21.7854	14.1867	8.8227	5.61028	3.54548	2.16009	1.36318	73.7947	131.35	125.137	126.892	82.8179	1018.78	10.8502	220.765	822.833	1219.58	1645.67	29.9212	709.783	39.1401	3349	27	28	12.1067	0.44856	0.44856	12.5821	0.974295	12.5821	119.978	12.5821	-0.216078	20.232	5.5821	62.5501	5.57202	61.3748	26.5666	40.75	30.25	-19.75	79.345	1.44264	114.19	34.8449	19.9632	26.8408	176.958	382.177	570.323	683.584	752.174	793.682	5.72477	4.18177	194.821	109.763	74.7099	55	43.5754	43.4055	55	5.31	6.8791	0	27.297	59	58	59	62	60	649	4.15888	4.36945	4.41884	4.54329	4.68213	4.7362	4.91998	4.99721	5.03695	5.14749	7.08924	41	45	22	43	0.612245	0.46875	0.320988	0.26	0.198347	822.833	1219.58	1645.67	29.9212	709.783	39.1401	866.93	6.78136	5.42495	6.1334	6.88038	7.60539	8.36194	9.09885	9.86376	10.6106	11.3831	184.362	4.69135	5.84354	7.1301	8.48653	9.88984	10.1785	791.547	107.909	1.96198	21464	58	15.626	226
86544	9.73	1.3824	281.686	790.538	281.686	790.536	PE 18:1_22:6%[M+H]+	PE 18:1_22:6	[M+H]+	C45H76NO8P	PE	JZSZAGWWWKKXLO-HILQMKNTNA-N	CCCCCCCC\C=C/CCCCCCCC(=O)OCC(COP(O)(=O)OCCN)OC(=O)CC\C=C/C\C=C/C\C=C/C\C=C/C\C=C/C\C=C/CC	Chain resolved		842.44	Heart_1_timsON_pos_1-8_1_5593	155.008:725 159.117:763 173.13901:308 181.104:455 183.116:879 185.808:58 187.144:423 187.14799:744 189.12399:584 201.161:186 201.16299:1116 211.147:263 212.153:269 214.185:257 215.14301:699 228.38:199 229.158:648 239.17599:1110 241.19299:494 243.13901:558 246.16:391 247.244:462 249.162:417 253.19099:565 253.196:411 265.25:1027 265.25299:2066 265.255:1251 266.25101:468 267.21301:385 269.22501:539 275.19501:770 279.20401:622 287.19501:417 295.621:308 308.29001:327 308.293:3746 311.22601:904 311.23199:141 311.23499:1270 311.237:218 313.23999:481 321.28101:77 325.25201:590 339.28299:2836 339.28601:1841 339.289:520 339.29199:1552 339.30399:744 340.284:199 340.293:430 340.29901:334 354.26599:821 354.272:776 354.27499:2688 354.27802:6422 354.28101:680 354.29599:436 355.27701:539 355.28:385 355.28299:1116 355.28601:1739 355.366:64 356.78799:359 357.60501:237 367.25699:359 367.263:751 367.28101:789 368.26801:475 385.26501:1713 385.26801:815 385.271:4388 385.27399:468 385.27701:1494 385.28:828 386.26599:718 386.26901:443 386.27499:1071 386.27802:808 393.29099:141 419.254:789 452.25601:641 462.289:699 462.29199:744 462.29599:1020 462.29901:507 462.30899:853 463.30701:500 463.931:391 480.29199:648 480.29599:64 480.29901:494 480.302:128 480.306:4239 480.30899:1399 480.31299:321 480.31601:1052 480.32001:154 480.42001:532 481.30899:693 481.31299:372 482.30301:667 482.70999:58 508.27499:686 508.27899:693 508.28201:1520 509.28201:763 524.37799:58 525.39001:366 526.28302:609 526.28699:353 526.29797:1116 526.30103:308 526.67902:237 557.45001:558 621.93298:340 623.39801:346 645.44598:494 647.27698:346 647.62:58 648.14801:404 648.26801:289 648.28101:423 648.38501:391 648.51398:481 648.82501:64 648.88501:160 649.034:225 649.22803:225 649.39697:257 649.42999:141 649.48199:423 649.50201:603 649.51398:74693 649.51898:169196 649.52301:19847 649.52698:1507 649.547:1636 649.55103:1482 649.55499:520 649.64001:526 649.672:334 649.70398:135 649.73199:231 649.74799:301 649.76898:64 649.77301:205 649.77698:192 649.78101:64 649.82898:173 649.83301:116 649.83698:186 649.87402:192 649.87799:302 649.89801:237 649.92603:456 649.93402:58 649.94202:494 649.96997:263 649.99103:263 650.00702:148 650.02301:231 650.039:64 650.05499:340 650.07098:340 650.07501:58 650.09998:238 650.104:58 650.20001:58 650.26099:122 650.26898:141 650.27301:283 650.27698:738 650.44299:481 650.48297:173 650.51099:2489 650.51501:22714 650.51898:51601 650.52301:21483 650.54797:167 650.552:411 650.56403:135 650.66901:244 650.71301:507 650.82202:58 650.83801:218 650.90302:58 650.927:340 651.03601:128 651.05701:237 651.11298:250 651.117:64 651.12903:205 651.20203:115 651.21802:276 651.29498:340 651.31897:289 651.33099:314 651.37598:180 651.50098:218 651.513:1186 651.51703:353 651.521:3592 651.52502:9231 651.52899:2643 651.54102:334 651.56097:423 651.75098:301 651.86499:58 651.91699:148 651.99402:141 652.01001:321 652.026:77 652.18799:359 652.29303:372 652.46698:135 652.50299:128 652.98499:167 653.20697:276 653.24298:135 653.26801:327 653.341:308 653.63202:167 653.70099:276 654.14203:532 654.28802:192 654.30798:404 654.612:96 654.992:186 655.23199:244 655.823:135 658.59497:135 667.20697:301 678.42401:340 682.39697:430 685.46802:154 790.51898:879 790.52301:154 790.52698:2168 790.53198:1944 790.53601:3259 790.54102:2200	ID_1121	789.531	1.00728	216.736	141.022	131	55	76	45	9772.42	10530.8	12144	11858.2	12382.2	13093.6	12648.4	13180	12813.7	23991.8	30176.2	39584	42263	42474.5	42832.6	42529.9	42552	42808.2	973.267	980.578	1778.63	2330.54	2292.53	2330.27	2350.38	2280.3	2315.96	178.824	221.832	311.446	349.438	343.997	346.132	342.552	341.298	344.119	21564.3	18918.6	36663.4	51740.9	50075.3	50780	51512.6	49801.5	50347.4	453.931	317.485	660.052	678.686	703.407	829.635	759.836	809.907	822.588	5007.38	6643.87	35.6068	168.79	1.30521	1.14947	1427.17	714.527	1063.44	1429.72	25.9949	709.783	41.8848	1427.01	714.437	1063.4	1429.56	25.9921	709.783	41.9224	1628.62	812.633	1208.83	1625.39	29.5525	709.783	39.1153	1448.8	725.419	1074.46	1450.76	26.3775	709.783	42.7294	1792.03	891.696	1339.65	1783.84	32.4334	709.783	39.0372	1469.95	735.744	1090.16	1471.43	26.7533	709.783	40.5025	1563.74	781.441	1141.57	1564.09	28.4379	709.783	39.993	54	130	120	120	44	100.442	3.62004	3.58719	3.56386	3.52404	3.46523	3.43581	1.92428	1.90493	1.88757	1.82753	1.81502	1.74879	1.72075	3.60308	3.54658	3.52155	3.49761	3.44613	3.41444	1.88118	1.85459	1.84467	1.8042	1.77014	1.75014	1.70156	3.71022	3.68627	3.6563	3.62695	3.59029	3.54714	1.73214	1.70741	1.66946	1.63595	1.5917	1.55694	1.51381	3.62124	3.61599	3.54356	3.53461	3.46639	3.4314	1.85525	1.83618	1.81469	1.78397	1.74262	1.71042	1.66703	3.76651	3.74606	3.71981	3.69559	3.65709	3.62944	3.58429	1.68388	1.66898	1.62027	1.598	1.55677	1.52188	1.4791	1.74847	1.71278	1.68349	1.65153	1.61167	1.57785	23	40.3447	26.8409	20.5869	13.8408	9.54202	7.01478	4.52089	3.26705	34.5985	21.4352	13.8332	8.52497	5.37417	3.37229	2.03586	1.27463	73.2529	129.462	123.412	125.132	82.0193	1002.49	10.5524	220.401	822.833	1219.58	1645.67	29.9212	709.783	39.1401	3349	24	26	11.0501	0.453126	0.453126	12.5482	0.986342	12.5482	120.978	12.5482	-0.199134	20.0845	5.54821	61.8129	5.53813	60.6376	26.5666	41.75	30.25	-18.75	77.2099	1.40382	114.19	36.98	19.4203	26.8408	175.403	385.768	573.474	683.498	731.265	756.443	5.69447	4.08863	194.557	108.704	73.6178	55	43.5754	43.4055	55	5.31	6.8361	0	27.237	59	58	59	62	60	649	4.17439	4.39445	4.45435	4.59512	4.76217	4.82831	5.03044	5.14166	5.20401	5.37064	7.20042	40	44	22	43	0.612245	0.46875	0.320988	0.26	0.198347	822.833	1219.58	1645.67	29.9212	709.783	39.1401	864.293	6.78136	5.42495	6.1334	6.88038	7.60539	8.36194	9.09885	9.86376	10.6106	11.3831	184.362	4.69135	5.84354	7.1301	8.48653	9.88984	10.1785	789.531	107.909	1.96198	21464	58	15.299	226
26689	4.787	1.3006	265.325	740.522	265.324	740.514	PE 18:2_18:2%[M+H]+	PE 18:2_18:2	[M+H]+	C41H74NO8P	PE	SSCDRSKJTAQNNB-MAZCIEHSNA-N	CCCCC\C=C/C\C=C/CCCCCCCC(=O)OCC(COP(O)(=O)OCCN)OC(=O)CCCCCCC\C=C/C\C=C/CCCCC	Chain resolved		615.91	Hi09_pos_timsON_PASEF_8_1_2380	167.146:731 176.871:120 221.216:120 263.23401:1063 306.28:771 308.75:332 320.26001:970 337.26999:1222 470.28:120 478.29901:332 479.29599:917 599.297:133 599.49103:4411 599.495:17991 599.49799:37869 599.50201:9647 599.50598:3933 599.51398:266 599.526:266 599.53302:2125 599.53699:678 599.54901:837 599.55298:877 599.59497:731 599.62598:651 599.91302:638 600.367:159 600.47198:146 600.48297:797 600.49103:2352 600.495:9473 600.49902:11412 600.50299:3840 600.50702:4398 600.51398:718 600.53003:824 601.50403:2565 601.508:2564 601.51599:1967 601.51898:718 601.73297:558 604.04199:372 605.25598:412 606.34698:292 740.50897:611 740.52197:2153	ID_1122	739.515	1.00728	187.282	132.649	125	51	74	41	9193.33	9929.49	11520.6	11237.8	11750.7	12463	12015.8	12550.4	12236.6	22235.6	28252.6	37493.2	40265.4	40393.3	40468.4	40103.5	40274.7	40744.2	929.668	936.181	1733.43	2305.5	2267.09	2262.51	2269.18	2194.79	2261.23	166.779	208.449	296.725	336.051	329.942	327.807	323.337	323.91	327.756	20687.3	18105.2	35913.6	51545.8	49912	49386.4	49749.1	47942.1	49075.7	432.431	292.735	628.052	649.602	676.241	802.135	732.419	770.324	796.682	4812.35	6239.52	33.7361	158.056	1.28886	1.21	1240.73	621.307	920.822	1243.26	24.3777	621.307	36.6612	1240.56	621.212	920.775	1243.1	24.3745	621.212	36.6614	1431.93	714.29	1057.12	1428.71	28.0139	709.783	36.7601	1262.24	632.14	931.755	1264.2	24.7882	632.14	36.6433	1584.7	788.03	1178.25	1576.55	30.9128	709.783	37.0768	1282.21	641.875	946.414	1283.69	25.1704	641.875	36.6393	1352.4	675.928	984.655	1353.15	26.5323	675.928	36.046	50	124	117	117	43	98.2553	3.60213	3.59239	3.53977	3.47236	3.4439	3.36368	1.93865	1.89825	1.89712	1.8114	1.80581	1.7224	1.69515	3.5586	3.53256	3.5028	3.44277	3.43788	3.34682	1.88739	1.85091	1.84193	1.79713	1.75552	1.73995	1.68526	3.712	3.66028	3.65401	3.59611	3.57214	3.50476	1.73725	1.6751	1.66892	1.59878	1.57589	1.53641	1.45741	3.63709	3.55488	3.54818	3.46957	3.45261	3.36676	1.85575	1.83144	1.80929	1.77402	1.72713	1.6936	1.65828	3.76707	3.73682	3.7084	3.68401	3.62674	3.61996	3.5533	1.69294	1.63189	1.61811	1.56699	1.52571	1.50579	1.42301	1.75734	1.75713	1.64296	1.6344	1.57676	1.50408	25	37.5163	24.8409	19.1727	12.8408	8.83491	6.51478	4.16733	3.01705	32.5486	20.4858	13.5065	8.43368	5.35484	3.35766	2.03099	1.28788	68.711	123.574	117.686	119.372	77.2208	959.235	9.88546	203.025	696.154	1022.12	1392.31	27.3002	696.154	36.8149	2795	29	28	12.7186	0.451483	0.451483	12.5481	0.969135	12.5481	111.978	12.5481	-0.214202	18.1255	5.54812	61.5309	5.53805	60.3677	24.5666	36.75	28.25	-19.75	74.2407	1.4557	104.559	30.3181	19.049	24.8408	167.564	347.89	523.174	614.194	655.504	691.213	5.62527	4.18267	180.368	102.989	70.3379	51	39.686	39.5062	51	4.87	6.4015	0	25.421	55	54	55	58	56	605	4.06044	4.26268	4.29046	4.39445	4.52179	4.55388	4.69135	4.69135	4.66344	4.69135	6.85118	39	43	20	39	0.612245	0.46875	0.320988	0.26	0.198347	696.154	1022.12	1392.31	27.3002	696.154	36.8149	803.019	6.67243	5.35186	6.06146	6.81235	7.53956	8.30028	9.03991	9.80901	10.5588	11.3353	175.809	4.61512	5.77144	7.0639	8.42705	9.8374	10.1237	739.515	99.909	1.959	16832	54	14.004	210
82656	9.386	1.3614	277.585	762.507	277.582	762.5	PE 18:2_20:5%[M+H]+	PE 18:2_20:5	[M+H]+	C43H72NO8P	PE	AJTJVNKPLZTLHV-WJFLDVDQNA-N	CCCCC\C=C/C\C=C/CCCCCCCC(=O)OCC(COP(O)(=O)OCCN)OC(=O)CCC\C=C/C\C=C/C\C=C/C\C=C/C\C=C/CC	Chain resolved		47.57	Pancreas_1_timsON_pos_1-35_1_5620	164.004:672 164.008:600 184.06599:203 203.17999:378 245.22701:342 262.358:36 263.23001:402 263.23801:445 263.24301:588 266.569:36 269.22198:370 269.22501:346 285.22198:370 285.29901:521 287.23001:207 287.23599:302 288.19901:155 297.22299:298 308.28699:453 308.29001:648 308.30099:386 326.272:374 328.26199:767 328.26501:982 328.26801:656 330.26999:425 330.276:183 337.26801:374 337.271:493 337.27399:298 339.28:103 339.28601:1471 339.289:3089 339.29199:1498 339.30099:310 340.23099:163 340.29001:469 359.25:302 359.25601:378 361.26901:604 361.272:187 391.29099:247 393.298:461 440.21799:191 444.28299:568 444.289:326 460.28601:282 478.29199:465 480.306:616 480.31299:231 480.32999:350 481.323:306 485.89001:87 496.57999:163 527.35901:211 572.29199:36 599.50598:250 620.47302:362 620.47699:282 621.47101:533 621.479:1232 621.49402:195 622.48102:199 622.49298:453 623.46503:266 623.47699:378 623.49701:6528 623.50098:11482 623.505:11536 623.50897:370 623.55603:338 623.90002:91 624.48901:159 624.49298:517 624.49701:1631 624.50098:620 624.505:1391 624.50897:1158 624.513:584 624.54901:254 625.16998:87 625.48297:36 625.69299:80 626.453:171 626.85699:95 635.89398:286 702.55298:370 703.586:227 707.547:119 719.45801:350 719.46198:95 720.46899:727 761.50403:107 762.48297:258 762.487:235 762.50897:322 762.52197:72	ID_1123	761.5	1.00728	210.913	134.835	125	53	72	43	9479.83	10193.8	11756.6	11464.7	11988.7	12718.2	12252.9	12789.5	12485.7	23020.5	28870.2	37756.9	40249.4	40460.9	40806.2	40454.1	40687.5	41153.7	931.312	937.027	1693.17	2204.78	2166.76	2202.89	2211.18	2150.22	2234.8	171.467	211.8	296.071	331.395	325.954	327.156	323.62	325.081	328.66	20571	18052.5	34815	48783	47117.4	47669.5	48184.8	46747.6	48315.1	445.431	306.985	641.552	654.102	675.574	813.302	736.169	769.491	816.182	4834.41	6338.25	34.2525	161.491	1.34254	1.18941	1311.72	656.799	976.554	1314.25	24.7972	656.799	57.843	1311.55	656.706	976.512	1314.09	24.7942	656.706	57.8875	1508.51	752.578	1117.93	1505.28	28.4016	709.783	53.8592	1333.37	667.702	987.561	1335.33	25.1948	667.702	56.5818	1666.88	829.123	1244.32	1658.71	31.2965	709.783	53.6678	1353.97	677.756	1002.8	1355.45	25.5746	677.756	56.1388	1458.82	728.98	1066.96	1459.15	27.531	709.783	37.3362	52	124	114	114	42	96.0689	3.61687	3.59801	3.56194	3.51603	3.45688	3.41333	1.92357	1.89767	1.88288	1.81415	1.80721	1.72695	1.7015	3.58875	3.54695	3.51729	3.47742	3.44235	3.38262	1.88033	1.84946	1.83919	1.79686	1.759	1.74325	1.68855	3.71561	3.67569	3.65975	3.61146	3.5823	3.52635	1.73752	1.69515	1.67143	1.61512	1.58408	1.54637	1.4811	3.63724	3.59947	3.55128	3.50514	3.46051	3.40017	1.85352	1.83182	1.80933	1.77532	1.73164	1.69929	1.66056	3.76854	3.74131	3.71543	3.69145	3.63879	3.62551	3.56604	1.69333	1.65565	1.62398	1.58248	1.54258	1.51556	1.44702	1.76595	1.72333	1.67275	1.64534	1.60773	1.53669	21	38.9305	25.8409	19.8798	13.3408	9.18847	6.76478	4.34411	3.14205	33.1843	20.4352	13.1261	8.01153	5.00691	3.09125	1.83848	1.15017	70.1692	123.686	117.961	119.612	78.4222	956.435	9.77223	211.167	757.782	1117.08	1515.56	28.5956	709.783	38.7607	3057	22	24	10.8254	0.454776	0.454776	12.5404	0.982434	12.5404	117.978	12.5404	-0.20189	18.5961	5.54044	61.9796	5.53036	60.7873	25.5666	40.75	29.25	-17.75	72.9066	1.3756	109.37	36.4635	18.4203	25.8408	169.159	373.739	552.764	657.881	714.61	756.194	5.61251	3.97587	187.111	103.461	69.0634	53	41.6288	41.4541	53	5.09	6.5543	0	26.239	57	56	57	60	58	627	4.14313	4.36945	4.43082	4.57471	4.72739	4.81218	4.99043	5.0626	5.1358	5.23644	7.14362	38	42	21	41	0.612245	0.46875	0.320988	0.26	0.198347	757.782	1117.08	1515.56	28.5956	709.783	38.7607	829.701	6.72792	5.38907	6.09807	6.84694	7.57302	8.33159	9.06981	9.83676	10.585	11.3595	180.09	4.65396	5.80814	7.09755	8.45723	9.86397	10.1515	761.5	103.909	1.96055	19042	56	14.161	218
86271	9.241	1.3693	279.034	788.522	279.029	788.521	PE 18:2_22:6%[M+H]+	PE 18:2_22:6	[M+H]+	C45H74NO8P	PE	HIZMZVSEIXACMP-LNYCXSEGNA-N	CCCCC\C=C/C\C=C/CCCCCCCC(=O)OCC(COP(O)(=O)OCCN)OC(=O)CC\C=C/C\C=C/C\C=C/C\C=C/C\C=C/C\C=C/CC	Chain resolved		428.37	Heart_3_timsON_pos_1-10_1_5595	159.11501:656 161.13:514 161.146:107 163.101:641 163.147:621 170.105:321 171.112:534 171.116:529 177.161:768 177.16299:366 178.601:122 181.099:601 186.717:244 201.158:1140 213.162:1455 223.147:300 225.159:631 227.17799:448 229.15601:580 229.201:341 251.175:509 252.18201:321 255.172:473 263.17599:504 263.23001:590 263.233:809 263.23499:3074 263.23801:1394 263.23999:733 263.24301:499 264.23801:331 264.23999:662 267.20801:392 267.20999:483 271.16599:692 292.20901:499 293.22501:438 294.229:550 302.181:570 306.27499:1313 306.27802:1654 307.27301:621 311.23199:483 311.23499:509 311.23999:641 311.24899:621 319.259:585 320.26401:779 335.02499:234 336.957:285 337.26599:468 337.26801:1517 337.271:1782 337.27399:539 337.27701:1379 337.35901:107 338.26599:840 338.272:504 338.27802:1541 338.28101:433 339.44101:122 354.26901:504 354.272:438 354.27499:4738 354.27802:3842 354.28101:2550 355.26199:356 355.271:183 355.27701:458 355.28:570 355.28299:392 355.28601:316 355.79901:209 361.311:545 367.26001:606 367.26599:855 367.86401:214 385.26501:957 385.26801:1237 385.271:4865 385.27701:794 385.30499:412 386.272:372 386.27499:1690 387.284:478 392.29099:254 394.31601:346 417.23099:519 417.237:550 417.24399:774 418.237:336 460.263:570 460.276:529 460.28299:1435 460.32401:305 461.285:839 465.23099:575 466.23499:316 466.242:463 478.28201:1567 478.289:1593 478.29199:1470 478.29599:1695 479.29001:1527 479.293:723 479.29999:448 479.60199:163 480.29199:280 481.51099:295 485.36301:417 490.26501:402 490.27899:346 507.65399:748 508.27899:300 508.28601:433 510.28601:438 521.43903:412 526.28302:616 526.28998:590 526.29401:585 526.29797:305 526.30103:122 527.29303:402 573.46301:305 603.52802:565 603.53198:1110 604.53198:392 604.54797:112 605.52899:198 621.35199:71 641.88397:61 643.867:173 645.29303:326 645.45001:270 645.98499:188 646.38:229 646.935:46 647.07202:122 647.16101:112 647.26501:102 647.32202:438 647.39398:117 647.40601:163 647.44299:102 647.44702:102 647.47101:382 647.48297:957 647.495:941 647.49902:75694 647.50299:181457 647.53101:1623 647.53497:3032 647.539:56 647.65601:382 647.65997:46 647.716:321 647.71997:306 647.724:260 647.74902:138 647.75299:148 647.76099:239 647.82098:580 647.85303:46 647.85699:306 647.86102:56 647.90997:290 647.914:443 647.91803:46 648.02698:280 648.05499:143 648.06299:46 648.07098:102 648.07898:51 648.08301:230 648.16803:46 648.17603:102 648.24402:46 648.24799:46 648.25201:508 648.25598:601 648.26001:158 648.26398:46 648.26801:51 648.27301:51 648.33301:132 648.34497:382 648.47803:46 648.48199:412 648.49799:16107 648.50201:36967 648.50598:59169 648.53003:168 648.539:61 648.63501:127 648.69202:372 648.69598:295 648.716:46 648.724:46 648.75598:46 648.86102:46 648.97803:97 649.00598:142 649.034:422 649.07501:107 649.13898:112 649.21198:122 649.25201:56 649.38898:56 649.40198:97 649.45001:92 649.48999:1267 649.49402:270 649.49799:1318 649.50201:2830 649.50598:13314 649.51001:5959 649.51398:733 649.539:66 649.57501:158 649.57898:275 649.922:97 649.92603:51 650.15601:107 650.17603:392 650.17999:270 650.21301:102 650.26501:219 650.40198:224 650.479:127 650.50299:575 650.51099:392 650.56403:361 650.59998:193 650.685:137 650.71698:46 650.88702:249 650.93903:132 651.16199:102 651.19397:46 651.26703:244 651.271:122 651.29901:183 651.35901:46 651.40802:66 651.41998:239 651.42401:158 651.836:142 652.16803:285 652.20398:46 652.28497:61 652.435:224 652.44702:356 653.04901:178 654.15002:127 654.33197:188 654.55499:377 655.35303:249 668.92902:265 678.255:102 745.47498:794 746.48602:163 788.508:1044 788.513:188 788.51703:2728 788.521:1277 788.526:880 788.53003:484 788.539:148 788.56097:244 788.57001:239 788.58801:127	ID_1124	787.515	1.00728	223.185	139.689	129	55	74	45	9770.39	10506.5	12093.6	11802.6	12326.6	13039	12592.9	13134.5	12782.4	23929.7	29946.7	39062.9	41586.4	41798	42187.2	41853.4	41928.1	42361.1	959.83	966.343	1736.72	2255.05	2217.03	2261.49	2274.88	2198.48	2254.7	177.934	219.605	306.103	341.872	336.431	339.011	334.986	333.956	338.78	21194.5	18612.4	35681.1	49834	48168.4	49058	49605.6	47677.8	48746.7	455.431	318.735	658.302	672.186	695.657	823.885	753.336	800.907	816.088	4956.14	6572.39	35.3154	167.429	1.32614	1.16014	1413.9	707.89	1055.3	1416.45	25.7535	707.89	39.9311	1413.74	707.801	1055.27	1416.29	25.7507	707.801	39.933	1615.62	806.134	1200.82	1612.39	29.3162	709.783	38.813	1435.59	718.815	1066.35	1437.56	26.1374	709.783	39.9566	1779.16	885.259	1331.7	1770.96	32.1993	709.783	38.7038	1456.77	729.154	1082.06	1458.25	26.5137	709.783	40.7228	1563.64	781.34	1144.15	1563.85	28.4337	709.783	42.1665	54	128	117	117	43	98.2553	3.62059	3.60037	3.57244	3.52841	3.46906	3.43517	1.92428	1.89768	1.88756	1.82744	1.80815	1.74806	1.70953	3.60476	3.55044	3.5269	3.49859	3.44241	3.41427	1.88103	1.85137	1.84213	1.80361	1.76856	1.74684	1.70109	3.71642	3.68667	3.65983	3.627	3.58763	3.54599	1.73752	1.70743	1.67164	1.63589	1.58842	1.5555	1.51369	3.63724	3.61604	3.55164	3.53527	3.46255	3.43083	1.85407	1.83449	1.81223	1.78284	1.74091	1.70776	1.66699	3.76879	3.74651	3.72056	3.69544	3.65698	3.62582	3.58375	1.69334	1.66908	1.62493	1.59845	1.55565	1.51846	1.4791	1.76115	1.72528	1.68046	1.66255	1.61783	1.55937	21	40.3447	26.8409	20.5869	13.8408	9.54202	7.01478	4.52089	3.26705	34.339	21.0851	13.4796	8.2138	5.11486	3.15165	1.87093	1.16496	72.711	127.574	121.686	123.372	81.2208	986.206	10.2546	220.037	822.833	1219.58	1645.67	29.9212	709.783	39.1401	3349	21	24	10.4283	0.454444	0.454444	12.5453	0.988429	12.5453	121.978	12.5453	-0.197292	19.7097	5.54528	62.4295	5.5352	61.2484	26.5666	42.75	30.25	-17.75	75.3046	1.36917	114.19	38.8854	18.8774	26.8408	173.815	386.699	568.105	673.88	726.309	768.409	5.66382	4.01356	194.255	109.373	74.7095	55	43.5754	43.4055	55	5.31	6.7931	0	27.177	59	58	59	62	60	649	4.18965	4.41884	4.48864	4.64439	4.82028	4.89784	5.09375	5.20401	5.26786	5.42495	7.25276	39	43	22	43	0.612245	0.46875	0.320988	0.26	0.198347	822.833	1219.58	1645.67	29.9212	709.783	39.1401	861.657	6.78136	5.42495	6.1334	6.88038	7.60539	8.36194	9.09885	9.86376	10.6106	11.3831	184.362	4.69135	5.84354	7.1301	8.48653	9.88984	10.1785	787.515	107.909	1.96198	21464	58	14.972	226
92189	13.236	1.4501	295.266	824.616	295.272	824.615	PE 18:2_24:2%[M+H]+	PE 18:2_24:2	[M+H]+	C47H86NO8P	PE	ZKRYPWFRUAQBAM-ACGDCZRLNA-N	CCCCCCC\C=C/C\C=C/CCCCCCCCCCCC(=O)OC(COC(=O)CCCCCCC\C=C/C\C=C/CCCCC)COP(O)(=O)OCCN	Chain resolved		40.7	SI_2_timsON_pos_1-42_1_5627	154.80901:9 161.132:88 263.233:157 269.23001:60 273.18201:67 287.23801:94 308.298:54 309.27399:72 330.27301:86 330.27899:63 330.28101:39 343.26001:129 347.32501:70 395.23401:90 395.35699:89 397.36099:207 397.36401:233 397.371:103 398.362:154 399.37399:101 435.20099:77 450.32901:74 478.34399:44 484.27899:77 493.39301:85 507.40799:38 525.40802:111 532.435:25 597.47302:64 606.55402:68 683.57098:88 683.57599:12 683.58398:69 683.58801:500 683.59198:297 683.59601:1170 683.59998:338 683.60498:270 683.61298:71 683.80701:23 684.578:173 684.59003:125 684.59399:70 684.59802:602 684.60199:208 684.60699:55 684.61102:48 685.29797:44 685.55499:99 685.57599:63 685.60101:192 685.60498:108 685.61298:282 685.77502:61 688.53497:42 688.61298:46 688.62598:109 689.62299:19 758.65002:46 764.58698:43 764.59601:40 765.59399:58 780.56702:48 780.58002:9 823.64697:43 823.65601:52 823.66101:66 823.67401:105 824.547:54 824.61499:65 824.62:70 824.62903:68 824.633:69 824.64697:81	ID_1125	823.609	1.00728	204.752	151.21	143	57	86	47	10071.1	10940.4	12682.8	12418.3	12931.2	13643.5	13196.4	13719.9	13391.9	25149.7	32170.6	42974.5	46306.2	46434.1	46509.1	46144.3	46231.8	46524.4	1055.53	1066.84	1989.81	2682.81	2644.4	2639.82	2646.49	2571.7	2617.58	188.848	238.545	342.852	390.18	384.071	381.936	377.467	377.37	379.214	23667.1	20703.4	41458.8	60419.6	58785.8	58260.1	58622.9	56847.7	57458.2	457.931	324.235	683.552	723.102	749.741	875.385	806.419	846.074	868.849	5320.98	7148.54	37.7764	179.924	1.25278	1.18319	1617.77	809.823	1218.5	1620.32	28.4266	709.783	39.1621	1617.61	809.736	1218.47	1620.17	28.424	709.783	39.1649	1823.44	910.045	1365.39	1820.21	31.9335	709.783	40.751	1639.33	820.684	1229.45	1641.3	28.7947	709.783	39.2462	1991.56	991.46	1498.66	1983.34	34.7955	709.783	38.5255	1660.99	831.263	1245.29	1662.47	29.1662	709.783	40.3191	1738.39	868.909	1292.86	1739.18	30.5119	709.783	38.9488	56	142	135	135	49	111.374	3.60303	3.59728	3.54754	3.50668	3.46197	3.43499	1.93891	1.92639	1.89766	1.874	1.80964	1.80422	1.73261	3.57118	3.54374	3.51911	3.49207	3.44246	3.42728	1.88871	1.8721	1.84683	1.82697	1.78987	1.75324	1.73898	3.71606	3.67796	3.65981	3.63198	3.59133	3.56553	1.73752	1.70224	1.67172	1.64785	1.59421	1.57207	1.53644	3.63723	3.58118	3.55126	3.52409	3.46464	3.44573	1.85932	1.84333	1.82211	1.79869	1.76268	1.72319	1.69323	3.76876	3.74781	3.72264	3.6991	3.67228	3.62617	3.61309	1.69333	1.65272	1.62438	1.59941	1.56093	1.52265	1.50211	1.79242	1.74834	1.73192	1.63031	1.62342	1.57501	31	41.759	27.8409	21.294	14.3408	9.89558	7.26478	4.69766	3.39205	36.7912	23.4858	15.6278	9.93368	6.4155	4.11716	2.5573	1.63445	77.962	140.901	134.039	135.932	88.0121	1097.4	12.2261	230.727	891.228	1328.97	1782.46	31.2711	709.783	39.7551	3655	35	34	14.1365	0.442211	0.442211	12.6216	0.966498	12.6216	120.978	12.6216	-0.22956	22.2462	5.62163	62.7844	5.61156	61.6277	27.5666	39.75	31.25	-22.75	87.7383	1.53927	119.022	31.2835	22.049	27.8408	186.137	376.328	566.795	677.465	747.855	812.603	5.85821	4.52821	202.724	123.474	88.8129	57	45.5254	45.36	57	5.53	7.2469	0	28.415	61	60	61	64	62	671	4.15888	4.34381	4.36945	4.46591	4.58497	4.61512	4.75359	4.76217	4.7362	4.76217	6.9256	45	49	23	45	0.612245	0.46875	0.320988	0.26	0.198347	891.228	1328.97	1782.46	31.2711	709.783	39.7551	906.795	6.83289	5.45959	6.16752	6.91274	7.63675	8.3914	9.12707	9.89005	10.6355	11.4062	188.627	4.72739	5.87774	7.16162	8.51499	9.91507	10.2049	823.609	111.909	1.96332	24106	60	17.418	234
26596	4.392	1.2728	259.678	736.491	259.679	736.483	PE 18:3_18:3%[M+H]+	PE 18:3_18:3	[M+H]+	C41H70NO8P	PE	WIHSZOXPODIZSW-YTWBPVBXNA-N	CC\C=C/C\C=C/C\C=C/CCCCCCCC(=O)OCC(COP(O)(=O)OCCN)OC(=O)CCCCCCC\C=C/C\C=C/C\C=C/CC	Chain resolved		220.49	Hi01_pos_timsON_PASEF_2_1_2378	48.871:144 170.713:144 211.618:144 245.45599:144 261.245:1183 337.25299:847 521.44202:1183 595.45099:2910 595.45502:4669 595.45898:3502 595.46301:6588 595.46698:19460 595.46997:8092 595.474:5900 595.48602:911 595.49701:512 596.45599:176 596.46399:1839 596.46698:4061 596.47101:8218 596.47498:720 597.46503:368 597.47302:720 598.09198:368 736.49103:1727	ID_1126	735.484	1.00728	197.1	129.982	121	51	70	41	9189.27	9881.06	11419.7	11126.7	11661.8	12404.4	11961.3	12495.9	12184.1	22111.3	27793.7	36451	38912.3	39207.5	39698.6	39458	39629.2	40160.9	902.794	907.71	1649.62	2154.51	2116.89	2166.85	2200.4	2126.01	2205.88	165	203.995	286.039	320.918	316.147	318.907	316.216	316.788	321.524	19947.6	17492.7	33948.9	47732	46034.6	46924.7	48027.1	46220.1	47723.5	435.431	295.235	625.052	635.602	656.741	791.635	726.419	761.824	791.682	4712.64	6103.51	33.1859	155.522	1.33043	1.18884	1225.77	613.823	912.469	1228.29	24.0842	613.823	36.6533	1225.6	613.728	912.422	1228.13	24.0809	613.728	36.6535	1417.44	707.042	1049.06	1414.22	27.7297	707.042	36.7525	1247.37	624.704	923.452	1249.33	24.4966	624.704	36.6347	1570.44	780.9	1170.35	1562.29	30.6332	709.783	37.0705	1267.39	634.463	938.142	1268.87	24.8797	634.463	36.6308	1391.29	695.272	1020.1	1391.74	27.2891	695.272	36.0129	50	120	111	111	41	93.8825	3.61127	3.60306	3.54676	3.49311	3.46577	3.37611	1.93544	1.88331	1.88195	1.80114	1.79489	1.71654	1.68531	3.56398	3.54431	3.51269	3.45619	3.45103	3.35117	1.88513	1.8435	1.83274	1.79182	1.74666	1.73457	1.68122	3.71555	3.66438	3.65749	3.60084	3.577	3.50519	1.73965	1.6786	1.67285	1.60094	1.57764	1.53609	1.4543	3.64494	3.56472	3.55964	3.4826	3.4659	3.37004	1.85428	1.82772	1.80369	1.76836	1.72019	1.68866	1.65582	3.7681	3.73788	3.71	3.68499	3.62657	3.61945	3.55084	1.69758	1.63695	1.62515	1.57262	1.53249	1.50895	1.4222	1.71433	1.71274	1.64573	1.63276	1.59562	1.50743	21	37.5163	24.8409	19.1727	12.8408	8.83491	6.51478	4.16733	3.01705	32.0296	19.7854	12.7456	7.83406	4.97013	3.12535	1.88965	1.1972	67.6274	119.799	114.235	115.852	75.6237	926.664	9.28984	202.297	696.154	1022.12	1392.31	27.3002	696.154	36.8149	2795	23	24	11.3139	0.453556	0.453556	12.5423	0.972235	12.5423	113.978	12.5423	-0.211043	17.4442	5.54227	61.789	5.5322	60.6168	24.5666	38.75	28.25	-17.75	70.8276	1.38878	104.559	33.7312	17.9632	24.8408	164.473	359.685	528.175	612.653	655.673	673.673	5.55958	3.94626	179.959	98.2223	67.3622	51	39.686	39.5062	51	4.87	6.3155	0	25.301	55	54	55	58	56	605	4.09434	4.31749	4.36945	4.48864	4.62497	4.67283	4.82831	4.85981	4.86753	4.89035	6.97635	37	41	20	39	0.612245	0.46875	0.320988	0.26	0.198347	696.154	1022.12	1392.31	27.3002	696.154	36.8149	797.746	6.67243	5.35186	6.06146	6.81235	7.53956	8.30028	9.03991	9.80901	10.5588	11.3353	175.809	4.61512	5.77144	7.0639	8.42705	9.8374	10.1237	735.484	99.909	1.959	16832	54	13.35	210
85944	8.901	1.3573	276.588	786.507	276.596	786.505	PE 18:3_22:6%[M+H]+	PE 18:3_22:6	[M+H]+	C45H72NO8P	PE	UCWMHVFXQNTJNR-YVAAUFMTNA-N	CC\C=C/C\C=C/C\C=C/CCCCCCCC(=O)OCC(COP(O)(=O)OCCN)OC(=O)CC\C=C/C\C=C/C\C=C/C\C=C/C\C=C/C\C=C/CC	Chain resolved		141.36	Eye_1_timsON_pos_1-26_1_5611	177.159:117 178.16499:311 187.14799:216 257.229:187 261.215:295 277.21301:297 304.259:329 304.26199:378 304.26501:178 311.23499:128 317.24799:115 327.22198:185 335.25101:180 335.25699:277 335.263:250 336.25699:236 354.27802:576 354.28101:284 355.27701:473 356.27701:241 367.26001:286 385.26801:77 385.27399:664 385.28:169 386.27802:182 389.26801:131 458.26801:342 459.272:155 476.26901:194 476.276:106 529.138:23 641.84003:34 645.27301:25 645.33398:99 645.44598:153 645.46198:252 645.466:452 645.47803:998 645.48199:3792 645.48602:9424 645.48999:3978 645.49402:268 645.50702:128 645.51501:99 645.51898:68 645.52698:106 645.61102:122 645.73199:68 645.89301:99 645.99298:59 646.46399:311 646.47198:225 646.47998:214 646.48401:1074 646.48798:2624 646.492:2198 646.49597:786 646.89899:56 647.16498:27 647.45898:29 647.48297:257 647.487:356 647.49103:423 647.495:543 647.49902:505 647.50299:243 647.53101:122 647.729:221 648.88098:20 648.88501:205 650.06702:119 650.52698:23 652.49103:86 653.25201:65 724.302:83 748.56403:83 778.53003:47 786.49103:126 786.5:302 786.505:122 786.51398:90	ID_1127	785.5	1.00728	228.094	138.355	127	55	72	45	9768.36	10482.3	12043.1	11747.1	12282.2	13009.7	12565.6	13107.3	12756.2	23867.5	29717.2	38541.8	40909.9	41205.1	41802.3	41530.7	41605.3	42069.5	946.393	952.108	1694.81	2179.55	2141.93	2213.66	2240.49	2164.09	2227.03	177.045	217.378	300.759	334.305	329.533	334.56	331.425	330.395	335.663	20824.6	18306.1	34698.7	47927.1	46229.7	47827.2	48744.6	46816.8	48070.6	456.931	319.985	656.802	665.186	685.907	818.635	750.336	796.657	813.588	4903.28	6498.66	35.0148	166.025	1.34899	1.15098	1406.31	704.095	1051.14	1408.85	25.6155	704.095	39.6864	1406.15	704.004	1051.1	1408.7	25.6127	704.004	39.6869	1608.24	802.445	1196.73	1605.01	29.182	709.783	38.7173	1428.05	715.042	1062.21	1430.01	26.0002	709.783	39.6939	1771.88	881.623	1327.66	1763.69	32.0671	709.783	38.5859	1449.25	725.392	1077.92	1450.73	26.3769	709.783	39.9926	1580.69	789.817	1160.14	1580.77	28.7413	709.783	44.1577	54	126	114	114	42	96.0689	3.62127	3.60862	3.57491	3.53174	3.48291	3.44316	1.92428	1.88768	1.8825	1.82734	1.79769	1.74769	1.70441	3.60482	3.55532	3.53265	3.50088	3.45594	3.41468	1.88089	1.84951	1.83569	1.80197	1.76619	1.74116	1.70072	3.71926	3.68692	3.66342	3.62724	3.59181	3.5468	1.73989	1.70744	1.67533	1.63602	1.59007	1.55568	1.5136	3.64503	3.61605	3.56204	3.53569	3.47464	3.43205	1.85345	1.83329	1.8091	1.78064	1.73817	1.70396	1.66697	3.76964	3.74672	3.72133	3.69622	3.65701	3.62559	3.58347	1.69786	1.66912	1.63052	1.59954	1.55841	1.52279	1.4791	1.74187	1.73717	1.67772	1.66253	1.62635	1.5705	19	40.3447	26.8409	20.5869	13.8408	9.54202	7.01478	4.52089	3.26705	34.0795	20.7349	13.0992	7.91399	4.92251	3.03549	1.80027	1.11962	72.1692	125.686	119.961	121.612	80.4222	969.92	9.95681	219.673	822.833	1219.58	1645.67	29.9212	709.783	39.1401	3349	18	22	9.71631	0.455433	0.455433	12.5431	0.989893	12.5431	122.978	12.5431	-0.195975	19.371	5.54311	62.5437	5.53303	61.3583	26.5666	43.75	30.25	-16.75	73.5912	1.33802	114.19	40.5988	18.3346	26.8408	172.195	384.626	550.234	637.067	681.557	717.059	5.63282	3.96013	193.913	112.06	80.5262	55	43.5754	43.4055	55	5.31	6.7501	0	27.117	59	58	59	62	60	649	4.20469	4.44265	4.52179	4.68213	4.85981	4.94164	5.14166	5.2575	5.32788	5.47646	7.29641	38	42	22	43	0.612245	0.46875	0.320988	0.26	0.198347	822.833	1219.58	1645.67	29.9212	709.783	39.1401	859.021	6.78136	5.42495	6.1334	6.88038	7.60539	8.36194	9.09885	9.86376	10.6106	11.3831	184.362	4.69135	5.84354	7.1301	8.48653	9.88984	10.1785	785.5	107.909	1.96198	21464	58	14.645	226
81948	11.267	1.3881	283.057	758.569	283.052	758.571	PE 19:0_18:2%[M+H]+	PE 19:0_18:2	[M+H]+	C42H80NO8P	PE	SBVNTISGMCSXLX-MLWYYCKJNA-N	CCCCCCCCCCCCCCCCCCC(=O)OCC(COP(O)(=O)OCCN)OC(=O)CCCCCCC\C=C/C\C=C/CCCCC	Chain resolved		23.54	SI_2_timsON_pos_1-42_1_5627	263.23801:464 281.284:773 282.28:541 306.27499:280 337.27399:411 337.34698:188 342.311:232 355.32101:391 591.552:556 616.07599:130 616.58301:333 617.51501:396 617.539:329 617.54303:831 617.547:3832 617.54999:2595 617.55402:1546 617.578:53 618.54602:1246 618.54999:2430 618.55798:565 618.56201:420 619.55798:227 758.57098:304	ID_1128	757.562	1.00728	176.169	138.409	132	52	80	42	9343.69	10146.4	11815.2	11545.6	12059.5	12770.8	12324.7	12849.2	12521.2	22845.6	29364.6	39449	42625.2	42784.2	42828.2	42494.4	42613	42905.6	977.519	986.427	1859.98	2519.39	2487.69	2476.39	2489.79	2421.71	2467.59	172.235	217.92	315.1	360.206	354.541	351.961	347.937	348.284	350.128	21923.6	19150.7	38802.4	56838.6	55389.7	54679.2	55226.8	53636.5	54247.1	433.681	295.485	641.052	674.352	703.241	827.135	758.169	798.574	822.099	4990.08	6518.09	34.9241	164.079	1.24171	1.16389	1330.86	666.368	989.077	1333.39	25.6421	666.368	36.2207	1330.69	666.275	989.033	1333.23	25.639	666.275	36.218	1524.07	760.36	1126.67	1520.85	29.2471	709.783	35.4233	1352.25	677.142	999.925	1354.21	26.0424	677.142	36.1588	1679.31	835.335	1249.61	1671.15	32.1375	709.783	35.541	1372.47	687.001	1014.73	1373.94	26.422	687.001	35.8985	1413.59	706.62	1032.84	1414.69	27.2055	706.62	39.8646	51	131	126	126	46	104.815	3.59705	3.5593	3.52963	3.47344	3.44561	3.36801	1.93894	1.91312	1.89771	1.84169	1.80886	1.74957	1.71287	3.55593	3.53145	3.5035	3.44716	3.43842	3.35509	1.88911	1.85969	1.8462	1.80382	1.77502	1.74262	1.69887	3.70267	3.66218	3.65402	3.6025	3.57781	3.51458	1.72724	1.67885	1.67149	1.6054	1.58477	1.54023	1.48114	3.60316	3.55437	3.5485	3.47281	3.45649	3.37471	1.85985	1.83621	1.81562	1.78043	1.7425	1.70014	1.66553	3.76365	3.73721	3.71327	3.6864	3.64018	3.62169	3.56391	1.67382	1.63198	1.62038	1.56974	1.53464	1.50775	1.43667	1.778	1.72871	1.68913	1.61068	1.57456	1.54359	30	38.2234	25.3409	19.5263	13.0908	9.01169	6.63978	4.25572	3.07955	33.7747	21.6861	14.5791	9.33659	6.09151	3.95751	2.49351	1.62882	71.3365	130.238	123.863	125.652	80.6164	1014.83	10.8712	208.37	726.822	1070.1	1453.64	27.9547	709.783	36.4744	2933	35	33	13.6093	0.446845	0.446845	12.5641	0.963832	12.5641	111.478	12.5641	-0.220689	19.6139	5.5641	59.906	5.55402	58.757	25.0666	35.25	28.75	-22.25	80.4507	1.54713	106.956	26.5051	20.6348	25.3408	173.628	327.209	491.704	589.372	655.7	714.202	5.72903	4.56554	184.357	118.893	92.5629	52	40.6569	40.4959	52	4.98	6.6284	0	26.04	56	55	56	59	57	616	4.04305	4.21951	4.21951	4.29046	4.39445	4.39445	4.5326	4.51086	4.45435	4.46591	6.71901	42	46	20	40	0.612245	0.46875	0.320988	0.26	0.198347	726.822	1070.1	1453.64	27.9547	709.783	36.4744	825.588	6.70044	5.37064	6.07993	6.82979	7.55643	8.31606	9.05497	9.82298	10.572	11.3475	177.95	4.63473	5.78996	7.08087	8.44225	9.85077	10.1377	757.562	101.909	1.95979	17920	55	15.416	214
88997	11.049	1.4168	288.602	806.569	288.598	806.568	PE 19:0_22:6%[M+H]+	PE 19:0_22:6	[M+H]+	C46H80NO8P	PE	PITVJCPCBXGCHJ-MXQGKLILNA-N	CCCCCCCCCCCCCCCCCCC(=O)OCC(COP(O)(=O)OCCN)OC(=O)CC\C=C/C\C=C/C\C=C/C\C=C/C\C=C/C\C=C/CC	Chain resolved		109.99	Heart_3_timsON_pos_1-10_1_5595	184.073:216 281.284:171 281.28699:214 291.20599:214 311.237:176 354.26901:240 354.27499:726 354.27802:305 355.27701:101 355.31799:385 355.32101:169 356.32501:233 357.76599:209 358.12601:45 367.254:230 367.25699:195 385.271:411 385.27399:381 385.86801:132 386.26901:103 386.272:432 388.285:240 425.37:228 435.293:197 460.31:631 496.32599:190 496.33701:256 496.34399:167 497.34299:247 508.28601:117 511.29199:167 526.29797:193 527.29303:143 539.43402:124 663.552:240 664.56:132 665.20099:183 665.323:54 665.44202:61 665.52301:139 665.53101:355 665.53497:183 665.54401:2231 665.54797:9934 665.552:6576 665.55603:169 665.56799:153 665.58002:78 665.58899:146 665.72699:66 666.20502:49 666.27502:21 666.28699:117 666.52802:186 666.53198:197 666.54498:1323 666.54901:2624 666.55298:280 666.55701:3446 666.56097:103 667.203:94 667.211:87 667.54999:282 667.55402:326 667.55798:169 667.56299:199 667.56702:209 667.92297:89 668.52002:21 668.55298:144 668.815:80 669.54797:61 717.94702:21 724.93298:21 806.54999:108 806.55902:106 806.56799:360 806.57703:322 806.586:124	ID_1129	805.562	1.00728	212.072	145.449	136	56	80	46	9920.75	10723.5	12388.2	12110.5	12635.5	13346.9	12901.7	13433.3	13067	24539.7	31058.6	41018.7	43946.3	44188.9	44547	44244.3	44266.4	44522.6	1007.68	1016.59	1863.27	2468.93	2437.63	2475.37	2495.49	2425.4	2461.07	183.391	229.075	324.477	366.026	361.03	363.165	359.585	358.33	361.152	22430.8	19657.9	38569.9	55126.8	53646.1	54350.8	55083.3	53372.3	53918.2	456.681	321.485	671.302	696.936	722.657	848.885	779.086	829.157	841.505	5142.61	6865.36	36.5648	173.757	1.27166	1.11312	1508.47	755.172	1124.57	1511.01	26.9824	709.783	58.5446	1508.31	755.085	1124.53	1510.86	26.9797	709.783	58.5283	1712.39	854.519	1272.4	1709.16	30.5207	709.783	52.6725	1530	766.019	1135.53	1531.97	27.3565	709.783	56.931	1878.67	935.015	1405.9	1870.46	33.4011	709.783	48.4316	1551.45	776.494	1151.52	1552.93	27.731	709.783	54.94	1643.34	821.292	1207.44	1643.82	29.354	709.783	40.8999	55	135	126	126	46	104.815	3.61961	3.58014	3.54923	3.52368	3.47059	3.43654	1.92429	1.91311	1.88759	1.84178	1.82702	1.75384	1.74157	3.58458	3.54732	3.52676	3.49918	3.44713	3.4146	1.88127	1.85988	1.8466	1.8081	1.78203	1.75795	1.70404	3.70415	3.68619	3.66175	3.62741	3.59722	3.55007	1.72726	1.70742	1.67782	1.63628	1.60048	1.5613	1.51518	3.61608	3.60311	3.55134	3.53542	3.46863	3.43221	1.85686	1.83849	1.81871	1.78797	1.7522	1.71924	1.66738	3.76467	3.74629	3.72323	3.70009	3.65761	3.64011	3.58676	1.67415	1.66869	1.62673	1.59953	1.55951	1.52773	1.47915	1.73364	1.73156	1.69779	1.63797	1.61658	1.58788	26	41.0519	27.3409	20.9405	14.0908	9.7188	7.13978	4.60927	3.32955	35.5651	22.2854	14.5522	9.11672	5.85153	3.7515	2.33346	1.5059	75.3365	134.238	127.863	129.652	84.6164	1041.81	11.2403	225.382	855.612	1268.69	1711.22	30.5576	709.783	40.3157	3481	27	29	11.352	0.449805	0.449805	12.5613	0.983126	12.5613	121.478	12.5613	-0.203779	21.1885	5.56125	60.8749	5.55117	59.708	27.0666	41.25	30.75	-20.25	81.5381	1.45604	116.633	35.0951	20.4632	27.3408	180.057	386.037	562.505	644.711	685.543	723.276	5.76352	4.24895	198.555	114.233	89.0884	56	44.55	44.3976	56	5.42	7.02	0	27.796	60	59	60	63	61	660	4.17439	4.38203	4.43082	4.56435	4.72739	4.78749	4.99043	5.09987	5.15906	5.32301	7.16627	42	46	22	44	0.612245	0.46875	0.320988	0.26	0.198347	855.612	1268.69	1711.22	30.5576	709.783	40.3157	884.226	6.80735	5.44242	6.1506	6.89669	7.6212	8.37678	9.11306	9.87699	10.6232	11.3947	186.496	4.70953	5.86079	7.14598	8.50086	9.90254	10.1918	805.562	109.909	1.96266	22722	59	16.384	230
84224	13.021	1.4146	288.357	774.601	288.349	774.604	PE 20:0_18:1%[M+H]+	PE 20:0_18:1	[M+H]+	C43H84NO8P	PE	VDNXNFMAFDYQSI-UZYVYHOENA-N	CCCCCCCCCCCCCCCCCCCC(=O)OCC(COP(O)(=O)OCCN)OC(=O)CCCCCCC\C=C/CCCCCCCC	Chain resolved		45.77	SI_2_timsON_pos_1-42_1_5627	52.882:9 184.075:61 213.127:39 265.25299:108 293.27899:78 293.285:67 293.28699:79 294.28601:122 295.29999:111 308.28101:117 309.754:46 310.30499:23 310.311:81 336.32101:142 336.32401:79 364.35101:65 364.35999:68 367.30301:120 367.31799:203 368.00699:26 368.323:71 370.33701:60 464.306:100 467.40799:112 482.32401:119 482.327:68 483.32901:145 509.34299:76 510.354:93 632.58099:57 632.617:31 633.55701:117 633.56897:157 633.573:352 633.57703:1026 633.58099:2564 633.58502:1132 633.58899:147 633.685:39 633.89203:9 634.56201:39 634.57397:265 634.58197:429 634.586:704 634.59003:903 634.59399:94 634.59802:74 634.61401:27 634.617:50 635.56702:127 635.57898:111 635.58698:87 635.59497:112 635.87:50 639.5:48 683.79901:9 773.56897:43 774.54602:76 774.599:102 774.604:87	ID_1130	773.593	1.00728	172.631	142.837	137	53	84	43	9492.02	10339.1	12059.4	11797.9	12311.8	13022.1	12577	13091.4	12749.3	23393.5	30247	40883.6	44308.6	44467.6	44480.5	44177.7	44243.8	44359.5	1011.93	1022.44	1944.61	2657.77	2626.08	2608.06	2628.17	2566.42	2591.74	176.803	225.163	328.131	376.794	371.129	368.105	364.524	364.648	364.489	22790.1	19890	40708.9	60224.5	58775.6	57880.1	58612.7	57239.1	57326.7	436.431	299.485	652.052	693.102	723.241	845.135	776.919	819.824	840.849	5117.87	6729.41	35.8413	168.862	1.22315	1.15195	1405.67	703.776	1046.02	1408.21	26.57	703.776	36.9376	1405.51	703.686	1045.98	1408.05	26.567	703.686	36.9364	1601.15	798.898	1185.38	1597.92	30.1495	709.783	35.7053	1427.02	714.53	1056.86	1428.98	26.962	709.783	36.9789	1758.91	875.136	1310.36	1750.74	33.0328	709.783	35.4769	1447.51	724.523	1071.86	1448.99	27.3394	709.783	37.2121	1466.06	732.915	1071.13	1467.37	27.6862	709.783	36.828	52	136	132	132	48	109.187	3.57912	3.55603	3.52974	3.47489	3.44976	3.3796	1.94679	1.91831	1.90499	1.85282	1.81578	1.76684	1.72609	3.55326	3.53235	3.50166	3.45859	3.44243	3.36779	1.89357	1.86434	1.85205	1.80923	1.78285	1.74759	1.71067	3.70253	3.66629	3.65104	3.60954	3.58404	3.52575	1.72866	1.68381	1.66997	1.6142	1.59185	1.54474	1.49977	3.60467	3.55738	3.54277	3.48234	3.46396	3.38613	1.86188	1.83998	1.82046	1.78566	1.75088	1.70715	1.67263	3.76392	3.73763	3.71645	3.68834	3.64998	3.62539	3.57454	1.67513	1.63343	1.61933	1.57374	1.54489	1.5117	1.45276	1.7707	1.75274	1.68961	1.61115	1.58297	1.54232	33	38.9305	25.8409	19.8798	13.3408	9.18847	6.76478	4.34411	3.14205	34.7414	22.5363	15.2862	9.89776	6.5276	4.30315	2.74683	1.801	73.4202	135.013	128.314	130.172	83.2135	1054.15	11.5591	213.351	758.344	1119.93	1516.69	28.6168	709.783	36.4626	3075	39	36	14.4278	0.444009	0.444009	12.5778	0.961445	12.5778	111.978	12.5778	-0.22518	20.6908	5.5778	59.3663	5.56772	58.2239	25.5666	34.75	29.25	-23.75	84.6456	1.59709	109.355	24.7095	21.6777	25.8408	178.146	311.071	464.091	562.706	633.648	688.839	5.79769	4.82744	188.179	131.056	107.582	53	41.6288	41.4541	53	5.09	6.8123	0	26.599	57	56	57	60	58	627	4.04305	4.20469	4.18965	4.23411	4.31749	4.29046	4.43082	4.39445	4.31749	4.33073	6.64249	44	48	21	41	0.612245	0.46875	0.320988	0.26	0.198347	758.344	1119.93	1516.69	28.6168	709.783	36.4626	845.52	6.72792	5.38907	6.09807	6.84694	7.57302	8.33159	9.06981	9.83676	10.585	11.3595	180.09	4.65396	5.80814	7.09755	8.45723	9.86397	10.1515	773.593	103.909	1.96055	19060	56	16.312	218
97137	11.865	1.3793	281.17	772.585	281.166	772.586	PE 20:0_18:2%[M+H]+	PE 20:0_18:2	[M+H]+	C43H82NO8P	PE	CLPMAPXZURYSNH-ZARCXLEVNA-N	CCCCCCCCCCCCCCCCCCCC(=O)OCC(COP(O)(=O)OCCN)OC(=O)CCCCCCC\C=C/C\C=C/CCCCC	Chain resolved		46.84	Liver_2_timsON_pos_1-3_1_5220	263.23599:96 291.267:99 295.30301:57 306.276:98 306.28201:49 307.28299:59 310.315:92 334.30801:74 337.26999:38 337.27301:58 337.276:156 338.33701:84 338.34299:60 357.22601:75 365.302:73 369.33401:34 369.34:59 370.341:157 449.29999:122 460.27802:87 478.30099:58 482.319:82 482.34299:102 483.32401:76 492.341:105 492.34399:67 492.35101:64 510.353:100 510.35599:110 510.35999:45 511.358:61 560.68597:76 569.37:36 599.49298:76 630.34802:9 630.539:76 630.55499:87 630.67401:9 630.86499:11 630.91699:44 630.92499:30 631.36603:9 631.40198:11 631.48901:49 631.505:54 631.53302:112 631.53699:45 631.54102:51 631.55298:77 631.565:9099 631.56897:21242 631.59698:251 631.60101:191 631.61298:9 631.65601:25 631.71997:10 631.724:21 631.776:9 631.784:11 631.90698:55 631.91901:9 631.92297:9 631.97101:9 631.97498:9 632.034:64 632.146:9 632.21399:51 632.30499:19 632.30902:25 632.31299:36 632.31702:10 632.42401:173 632.492:53 632.5:83 632.51202:33 632.53601:40 632.54401:66 632.552:360 632.56:158 632.56799:5264 632.57202:8821 632.57599:133 632.58398:9 632.604:52 632.60797:81 632.612:54 632.61603:56 632.75897:56 632.77502:20 632.97803:9 633.18103:9 633.19299:11 633.229:25 633.33197:43 633.40399:47 633.47998:50 633.51599:23 633.56403:192 633.56799:136 633.57098:876 633.57501:1231 633.57898:286 633.59497:150 633.64301:9 633.66699:24 633.80701:26 633.96198:33 633.96997:20 634.04999:14 634.185:13 634.36499:12 634.48798:27 634.58002:71 634.58801:24 634.75098:28 635.53699:50 635.729:12 636.15198:46 636.651:9 637.01501:52 637.05902:46 637.38202:10 638.17798:9 639.72198:9 640.76398:70 641.88599:23 648.72601:9 771.61798:97 772.49298:80 772.51501:18 772.56799:50 772.57202:58 772.58099:35 772.59003:432 772.59399:347 772.599:115 772.612:9 772.61603:91 772.63:67	ID_1131	771.578	1.00728	179.081	141.503	135	53	82	43	9489.99	10314.9	12008.9	11742.4	12256.3	12967.6	12521.4	13046	12718	23331.3	30017.6	40362.5	43632	43791	43835	43501.2	43619.8	43912.4	998.497	1008.2	1902.71	2582.27	2550.58	2539.28	2552.67	2484.6	2530.48	175.913	222.936	322.788	369.227	363.562	360.983	356.958	357.306	359.15	22420.2	19583.8	39726.6	58317.6	56868.7	56158.1	56705.8	55115.5	55726.1	437.931	300.735	650.302	686.602	715.491	839.385	770.419	810.824	834.349	5074.13	6669.05	35.5961	167.724	1.23688	1.15902	1392.8	697.338	1038.55	1395.33	26.327	697.338	36.8564	1392.63	697.247	1038.51	1395.17	26.3241	697.247	36.8536	1588.53	792.586	1177.92	1585.3	29.9113	709.783	35.6618	1414.21	708.124	1049.4	1416.17	26.7202	708.124	36.8304	1746.39	868.878	1302.92	1738.22	32.7967	709.783	35.3444	1434.72	718.129	1064.4	1436.2	27.0981	709.783	36.7218	1477.04	738.343	1084.6	1478.15	27.8895	709.783	36.1429	52	134	129	129	47	107.001	3.59705	3.5601	3.53272	3.47835	3.45126	3.37813	1.93894	1.9183	1.89772	1.85281	1.80899	1.76655	1.71572	3.55703	3.53566	3.50499	3.45857	3.4387	3.36769	1.88915	1.86382	1.84685	1.80852	1.78176	1.74333	1.71058	3.70397	3.66644	3.65403	3.60936	3.58128	3.52463	1.7287	1.68392	1.67211	1.61381	1.58876	1.54325	1.49972	3.60468	3.55806	3.55079	3.48198	3.46028	3.38602	1.86043	1.83805	1.81817	1.78406	1.74965	1.70366	1.67254	3.76463	3.73855	3.7169	3.68783	3.64992	3.62196	3.5738	1.67519	1.63465	1.62315	1.57333	1.54369	1.50895	1.45276	1.78299	1.72769	1.70277	1.61016	1.59511	1.54614	31	38.9305	25.8409	19.8798	13.3408	9.18847	6.76478	4.34411	3.14205	34.4818	22.1861	14.9326	9.58659	6.26828	4.08251	2.5819	1.69132	72.8784	133.126	126.588	128.412	82.415	1037.86	11.2613	212.987	758.344	1119.93	1516.69	28.6168	709.783	36.4626	3075	36	34	13.8258	0.445473	0.445473	12.5723	0.963832	12.5723	112.978	12.5723	-0.222425	20.3117	5.57229	60.0217	5.56221	58.8728	25.5666	35.75	29.25	-22.75	82.7106	1.56058	109.355	26.6444	21.1348	25.8408	176.721	331.357	497.447	596.381	663.981	723.514	5.76777	4.62232	188.078	122.584	96.2705	53	41.6288	41.4541	53	5.09	6.7693	0	26.539	57	56	57	60	58	627	4.06044	4.23411	4.23411	4.30407	4.40672	4.40672	4.54329	4.52179	4.46591	4.47734	6.73221	43	47	21	41	0.612245	0.46875	0.320988	0.26	0.198347	758.344	1119.93	1516.69	28.6168	709.783	36.4626	842.884	6.72792	5.38907	6.09807	6.84694	7.57302	8.33159	9.06981	9.83676	10.585	11.3595	180.09	4.65396	5.80814	7.09755	8.45723	9.86397	10.1515	771.578	103.909	1.96055	19060	56	15.985	218
87528	11.857	1.4202	289.349	796.585	289.351	796.588	PE 20:0_20:4%[M+H]+	PE 20:0_20:4	[M+H]+	C45H82NO8P	PE	MIPOZDXFSKBSGM-QLXZSTJSNA-N	CCCCCCCCCCCCCCCCCCCC(=O)OCC(COP(O)(=O)OCCN)OC(=O)CCCCCC\C=C/C\C=C/C\C=C/C\C=C/CC	Chain resolved		74.43	Liver_3_timsON_pos_1-4_1_5589	167.981:72 183.06:90 184.07001:114 184.073:270 189.16299:89 193.157:108 203.175:142 203.177:77 203.18201:172 213.162:94 231.211:90 243.20799:21 269.22501:52 269.22699:58 270.23099:50 271.24399:89 287.233:136 295.29999:314 295.31:110 296.30399:126 308.20901:89 313.31299:103 330.276:260 330.27899:501 330.28101:92 330.30399:134 330.37601:44 337.29501:66 343.263:88 361.26599:68 361.26901:160 361.272:90 361.27499:23 361.284:84 369.05499:23 369.32901:303 369.332:545 369.33499:676 369.33801:459 370.33401:108 370.33701:247 370.34:88 370.34299:141 370.47101:44 371.30899:122 371.45901:54 373.548:22 425.353:70 474.34399:105 492.349:107 502.29001:58 510.32599:44 510.336:71 510.354:117 510.358:72 551.29303:56 653.22302:35 654.547:62 655.23199:10 655.54797:84 655.552:145 655.56403:3806 655.56799:5338 655.57202:402 655.617:73 655.72198:19 655.93298:23 656.04999:35 656.53699:55 656.55298:163 656.55701:126 656.565:768 656.56897:2015 656.573:1226 656.67102:61 656.87799:41 656.88599:41 657.07599:41 657.271:27 657.51501:22 657.55902:157 657.56299:183 657.56799:270 657.57202:153 657.57599:418 657.58002:102 657.58801:112 657.59198:66 657.64099:50 658.11603:27 658.19299:20 658.56201:69 658.57898:36 659.04199:55 659.20898:24 660.62799:86 661.00201:9 661.60498:21 795.53802:53 795.578:71 795.58301:10 795.58698:67 796.57397:82 796.57898:56 796.58301:90 796.59198:89 796.59698:90	ID_1132	795.578	1.00728	196.262	145.023	137	55	82	45	9778.52	10603.4	12295.4	12024.8	12549.8	13277.3	12832.2	13356.7	13030.7	24178.3	30864.6	41147.4	44292.6	44535.2	44818.3	44515.5	44634.2	44988.9	1013.58	1023.28	1904.35	2557.04	2525.75	2548.44	2568.55	2500.48	2559.79	181.491	228.513	327.476	372.137	367.141	367.454	363.874	364.221	366.955	22673.8	19837.4	39610.4	57461.6	55981	56163.2	56895.8	55305.5	56285.9	449.431	313.735	665.552	697.602	722.491	852.885	785.419	823.407	853.932	5152.14	6845.78	36.43	172.635	1.25682	1.13344	1490.12	746	1113.14	1492.66	27.1393	709.783	39.2193	1489.96	745.911	1113.11	1492.51	27.1366	709.783	39.2178	1691.49	844.069	1258.29	1688.26	30.6956	709.783	39.4784	1511.58	756.809	1124.03	1513.54	27.519	709.783	39.2687	1855.22	923.292	1389.14	1847.03	33.5824	709.783	40.302	1532.74	767.141	1139.71	1534.23	27.895	709.783	39.2275	1620.19	809.815	1195.81	1620.97	29.4721	709.783	41.0379	54	136	129	129	47	107.001	3.61548	3.56411	3.54097	3.51553	3.46692	3.40401	1.93281	1.91829	1.89208	1.85281	1.8181	1.76696	1.73004	3.57279	3.54597	3.52206	3.47332	3.45836	3.38473	1.88629	1.86375	1.84717	1.80924	1.78415	1.75335	1.71079	3.70468	3.67073	3.66503	3.61718	3.59968	3.53631	1.72871	1.69054	1.68302	1.62107	1.60601	1.5543	1.50154	3.6047	3.58393	3.55693	3.50449	3.47824	3.40483	1.85972	1.83841	1.81993	1.78707	1.75351	1.71487	1.67285	3.76543	3.74211	3.72136	3.69729	3.65072	3.64103	3.57976	1.67523	1.64704	1.6307	1.58777	1.55443	1.52609	1.45434	1.79076	1.72516	1.68483	1.62025	1.60816	1.57063	29	40.3447	26.8409	20.5869	13.8408	9.54202	7.01478	4.52089	3.26705	35.377	22.4858	14.9057	9.47562	6.17017	4.00802	2.52628	1.65072	74.8784	135.126	128.588	130.412	84.415	1051.35	11.4459	221.493	822.075	1215.97	1644.15	29.8936	709.783	40.645	3331	32	32	12.8875	0.444964	0.444964	12.5887	0.968123	12.5887	117.978	12.5887	-0.22216	20.9949	5.5887	60.9892	5.57862	59.8292	26.5666	38.75	30.25	-21.75	83.4879	1.51796	114.213	30.7252	21.049	26.8408	179.978	366.05	542.917	641.802	704.026	751.387	5.78433	4.42613	195.244	117.7	91.335	55	43.5754	43.4055	55	5.31	6.9651	0	27.417	59	58	59	62	60	649	4.12713	4.31749	4.34381	4.44265	4.56435	4.59512	4.76217	4.79579	4.82028	4.8752	6.94022	43	47	22	43	0.612245	0.46875	0.320988	0.26	0.198347	822.075	1215.97	1644.15	29.8936	709.783	40.645	872.203	6.78136	5.42495	6.1334	6.88038	7.60539	8.36194	9.09885	9.86376	10.6106	11.3831	184.362	4.69135	5.84354	7.1301	8.48653	9.88984	10.1785	795.578	107.909	1.96198	21438	58	16.469	226
91482	11.666	1.4327	291.747	820.585	291.753	820.583	PE 20:0_22:6%[M+H]+	PE 20:0_22:6	[M+H]+	C47H82NO8P	PE	WIFLVHIKWGINAQ-ZVJYVBFZNA-N	CCCCCCCCCCCCCCCCCCCC(=O)OCC(COP(O)(=O)OCCN)OC(=O)CC\C=C/C\C=C/C\C=C/C\C=C/C\C=C/C\C=C/CC	Chain resolved		27.23	Heart_3_timsON_pos_1-10_1_5595	163.075:153 184.075:290 185.342:112 189.16299:290 199.147:259 215.17999:380 295.302:271 311.23499:234 338.33899:103 338.383:115 338.57199:28 369.33801:243 369.83099:109 371.81601:65 375.767:69 385.26501:171 492.423:28 494.28:69 494.28699:69 510.358:259 526.29797:156 610.54102:196 657.53497:128 678.54797:237 679.55902:2228 679.56299:922 679.56702:305 679.57098:2054 679.57501:162 679.57898:274 679.58801:122 680.54498:246 680.55402:290 680.56598:898 680.57001:1960 680.57397:464 680.578:224 680.58197:436 680.68597:37 681.57001:125 681.57397:430 683.505:72 684.71399:37 820.58301:169 820.58801:28	ID_1133	819.578	1.00728	214.983	148.543	139	57	82	47	10067	10891.9	12581.9	12307.2	12832.2	13543.6	13098.5	13630.1	13263.8	25025.4	31711.6	41932.2	44953.1	45195.7	45553.8	45251.1	45273.2	45529.4	1028.66	1038.37	1906	2531.81	2500.52	2538.26	2558.37	2488.29	2523.95	187.069	234.091	332.165	375.048	370.052	372.187	368.606	367.352	370.173	22927.4	20090.9	39494.1	56605.7	55125	55829.7	56562.3	54851.2	55397.1	460.931	326.735	680.552	709.186	734.907	861.135	791.336	841.407	853.755	5227.91	7017.44	37.24	177.404	1.26519	1.10798	1574.07	787.974	1175.71	1576.62	27.66	709.783	42.4973	1573.92	787.888	1175.68	1576.47	27.6574	709.783	42.4959	1780.66	888.653	1325.88	1777.42	31.1829	709.783	43.3341	1595.59	798.814	1186.65	1597.56	28.0273	709.783	42.6037	1949.81	970.585	1461.96	1941.59	34.063	709.783	44.2893	1617.35	809.446	1202.91	1618.84	28.4007	709.783	42.6623	1713.5	856.373	1265.27	1714	30.0701	709.783	40.2439	56	138	129	129	47	107.001	3.61961	3.5802	3.55084	3.52601	3.47662	3.44162	1.92429	1.9183	1.8876	1.85284	1.82716	1.76743	1.74609	3.58587	3.54953	3.53013	3.50041	3.4585	3.41511	1.88131	1.86394	1.84729	1.81143	1.78872	1.7601	1.71112	3.70535	3.68648	3.66583	3.62784	3.60555	3.55386	1.72872	1.70743	1.68342	1.63665	1.61096	1.56468	1.51761	3.61608	3.60464	3.55711	3.53565	3.48041	3.4339	1.85731	1.83994	1.82134	1.79071	1.75846	1.72355	1.67368	3.76565	3.74686	3.72612	3.70275	3.65881	3.64899	3.58955	1.67542	1.66883	1.63163	1.60049	1.5649	1.53561	1.47921	1.74472	1.73138	1.69588	1.64104	1.63183	1.58969	27	41.759	27.8409	21.294	14.3408	9.89558	7.26478	4.69766	3.39205	36.2722	22.7854	14.9057	9.36672	6.02831	3.8765	2.42185	1.5684	76.8784	137.126	130.588	132.412	86.415	1064.83	11.6304	229.999	889.26	1319.74	1778.52	31.2021	709.783	42.5866	3617	28	30	11.5702	0.448434	0.448434	12.5694	0.983126	12.5694	122.978	12.5694	-0.205515	21.8856	5.56945	60.9951	5.55937	59.8283	27.5666	41.75	31.25	-20.75	83.8095	1.47034	119.078	35.268	20.9632	27.8408	183.148	391.214	569.868	652.662	694.174	732.715	5.80133	4.30445	202.295	117.436	92.4409	57	45.5254	45.36	57	5.53	7.1609	0	28.295	61	60	61	64	62	671	4.18965	4.39445	4.44265	4.57471	4.7362	4.79579	4.99721	5.10595	5.16479	5.32788	7.17472	43	47	23	45	0.612245	0.46875	0.320988	0.26	0.198347	889.26	1319.74	1778.52	31.2021	709.783	42.5866	901.522	6.83289	5.45959	6.16752	6.91274	7.63675	8.3914	9.12707	9.89005	10.6355	11.4062	188.627	4.72739	5.87774	7.16162	8.51499	9.91507	10.2049	819.578	111.909	1.96332	24036	60	16.953	234
104477	13.038	1.4084	286.928	800.616	286.922	800.612	PE 20:1_20:1%[M+H]+	PE 20:1_20:1	[M+H]+	C45H86NO8P	PE	XKHVUVBUSFQMDX-CLFAGFIQNA-N	CCCCCCCC\C=C/CCCCCCCCCC(=O)OCC(COP(O)(=O)OCCN)OC(=O)CCCCCCCCC\C=C/CCCCCCCC	Chain resolved		13.55	LI_2_timsON_pos_1-45_1_5262	293.27499:274 293.28601:115 302.306:165 336.29901:162 395.34601:214 409.32501:109 447.289:169 508.33401:148 510.34601:79 518.36902:76 561.383:105 622.29797:22 622.60199:224 622.60999:652 622.61401:869 622.61798:1205 622.65002:59 623.60999:131 623.61401:239 623.61798:96 623.62201:176 623.63:71 625.31897:21 638.63397:40 639.59003:34 640.07098:47 640.60797:31 640.61603:114 640.62:2039 640.62402:2705 640.62799:876 640.63202:365 640.63599:269 640.64398:248 640.90399:90 641.07599:102 641.42102:124 641.42902:119 641.62201:126 641.62598:67 641.63:411 641.63397:65 641.638:160 641.854:88 645.44098:169 656.77502:78 658.72302:40 659.59302:1680 659.59698:7255 659.60101:2850 659.60498:1465 659.62598:84 659.68701:60 660.16998:33 660.58899:152 660.59399:112 660.59802:781 660.60199:1041 660.60602:2790 660.60999:1167 660.62201:165 660.63397:115 660.67499:16 660.84601:40 661.04102:88 661.30603:65 661.59497:102 661.599:319 661.60303:612 661.60699:57 661.61102:195 661.61499:270 661.63098:64 661.98999:52 662.01001:65 662.27899:67 662.60901:86 662.617:152 662.95898:31 663.021:84 663.604:33 684.61298:72 687.62799:138 687.63202:72 687.64398:59 687.69:50 688.633:124 688.63702:107 782.646:67 799.54602:105 800.60797:78 800.612:112 800.617:283 800.62097:109	ID_1134	799.609	1.00728	186.03	147.69	141	55	86	45	9782.58	10651.8	12396.3	12135.9	12648.8	13359.1	12913.9	13428.4	13086.3	24302.7	31323.6	42189.6	45645.6	45773.5	45786.4	45483.7	45549.8	45665.5	1040.45	1051.75	1988.17	2708.04	2669.63	2651.61	2671.72	2609.97	2635.29	183.27	232.968	338.163	387.27	381.161	378.137	374.556	374.68	374.521	23413.5	20449.8	41575	61275.5	59641.7	58746.2	59478.8	58105.2	58192.8	446.431	311.235	668.552	711.602	740.741	862.635	794.419	837.324	858.515	5241.81	6970.85	36.9399	175.016	1.23472	1.15511	1513.41	757.646	1127.24	1515.96	27.5628	709.783	40.5755	1513.26	757.558	1127.21	1515.81	27.5601	709.783	40.5755	1714.4	855.521	1272.41	1711.16	31.1121	709.783	40.629	1534.78	768.407	1138.11	1536.74	27.9407	709.783	40.5633	1877.96	934.661	1403.26	1869.77	33.9958	709.783	40.9042	1555.9	778.721	1153.8	1557.39	28.3161	709.783	40.5522	1591.22	795.433	1163.7	1592.35	28.9518	709.783	40.1405	54	140	135	135	49	111.374	3.5841	3.57529	3.54046	3.48162	3.46011	3.40475	1.95057	1.9169	1.91608	1.84325	1.84002	1.76449	1.75541	3.56009	3.53799	3.5089	3.46705	3.4615	3.3824	1.89596	1.86488	1.85876	1.81311	1.78684	1.76143	1.70784	3.70856	3.66738	3.66061	3.61331	3.59821	3.54062	1.73445	1.68502	1.68072	1.62054	1.60785	1.5572	1.49927	3.6227	3.56046	3.55508	3.49261	3.48298	3.40335	1.86181	1.84164	1.82395	1.79282	1.75606	1.72175	1.6697	3.76687	3.74133	3.71991	3.69577	3.65082	3.64432	3.58225	1.68534	1.63762	1.6273	1.58094	1.55587	1.52846	1.45385	1.77674	1.77649	1.66687	1.66382	1.58036	1.57324	33	40.3447	26.8409	20.5869	13.8408	9.54202	7.01478	4.52089	3.26705	35.8961	23.1861	15.6278	10.056	6.58057	4.29894	2.71439	1.75722	75.962	138.901	132.039	133.932	86.0121	1083.92	12.0415	222.221	822.075	1215.97	1644.15	29.8936	709.783	40.645	3331	39	36	14.8627	0.441943	0.441943	12.6037	0.962784	12.6037	115.978	12.6037	-0.22921	21.6195	5.6037	61.0693	5.59362	59.9228	26.5666	36.75	30.25	-23.75	87.1555	1.58464	114.213	27.0576	22.1348	26.8408	182.885	338.202	505.646	615.301	682.98	716.844	5.8425	4.74096	195.543	129.37	100.726	55	43.5754	43.4055	55	5.31	7.0511	0	27.537	59	58	59	62	60	649	4.09434	4.26268	4.26268	4.31749	4.40672	4.39445	4.5326	4.51086	4.45435	4.44265	6.73459	45	49	22	43	0.612245	0.46875	0.320988	0.26	0.198347	822.075	1215.97	1644.15	29.8936	709.783	40.645	877.476	6.78136	5.42495	6.1334	6.88038	7.60539	8.36194	9.09885	9.86376	10.6106	11.3831	184.362	4.69135	5.84354	7.1301	8.48653	9.88984	10.1785	799.609	107.909	1.96198	21438	58	16.934	226
82929	8.389	1.3855	282.485	764.522	282.482	764.512	PE 20:2_18:4%[M+H]+	PE 20:2_18:4	[M+H]+	C43H74NO8P	PE	BXGABXGDBKOHDO-GDOMSVBENA-N	CCCCC\C=C/C\C=C/CCCCCCCCCC(=O)OCC(COP(O)(=O)OCCN)OC(=O)CCCC\C=C/C\C=C/C\C=C/C\C=C/CC	Chain resolved		21.27	Pancreas_1_timsON_pos_1-35_1_5620	152.062:168 164.008:87 177.08701:59 184.07001:531 184.073:1504 184.075:214 185.077:121 187.08501:98 203.177:131 237.158:149 238.166:37 245.224:116 246.24699:108 256.17401:76 259.16699:85 261.103:126 265.25:64 267.20801:136 267.20999:67 277.20001:91 279.26501:48 279.26999:99 284.29501:116 291.20901:119 291.255:56 312.31601:87 313.263:151 313.26801:69 313.27899:109 328.26801:114 329.30099:104 333.20499:106 337.263:185 337.271:54 337.27399:49 337.29199:85 338.26901:85 339.28299:72 339.28601:144 339.289:112 339.29199:225 340.28101:134 340.29001:101 341.30399:272 342.30499:148 342.311:63 344.13501:67 345.20401:129 346.01401:136 350.13101:112 351.245:141 351.25699:93 351.33099:54 352.26401:85 355.181:79 357.24301:409 359.25601:185 359.259:130 359.26199:76 360.23199:72 361.27802:77 364.25699:135 364.26001:92 365.24301:70 373.233:106 373.246:113 374.23999:51 375.24799:76 375.25101:81 375.254:81 376.242:118 376.255:77 377.54901:34 378.28101:37 383.26001:134 383.26599:135 385.237:70 385.27701:91 386.26001:64 387.28699:108 388.28799:57 389.26501:74 390.271:166 390.27399:119 391.28201:109 393.30099:105 394.26199:51 395.168:35 399.25299:66 399.25699:105 400.254:161 401.26099:87 401.53101:26 402.23499:33 404.254:58 411.30899:134 415.24799:73 417.263:118 432.81601:81 437.20099:159 449.32199:12 454.30499:64 457.18799:133 457.23199:109 463.341:56 464.31601:109 469.35101:80 480.24399:118 480.24701:56 480.302:73 482.32401:51 483.332:122 485.26199:57 485.36301:47 489.38901:119 493.39301:91 495.396:113 495.39899:126 495.41:90 496.33301:29 497.25101:65 499.26099:29 500.38699:101 509.42099:71 513.388:87 519.39502:107 519.409:80 523.25897:108 531.401:127 532.26703:61 536.328:27 536.62097:31 537.35101:43 540.284:73 542.23901:65 543.27899:79 547.24902:59 571.44:86 573.48499:63 583.46802:59 583.47601:135 584.46997:108 585.32397:149 586.34698:138 587.44:107 587.49701:67 590.383:58 594.37402:137 601.48499:90 601.492:65 601.51599:104 601.52002:76 602.37402:94 603.52502:74 604.35699:102 604.474:97 605.50201:80 606.49103:63 606.495:99 606.49902:49 607.48602:76 608.39099:142 609.39899:166 613.47803:41 613.48199:14 613.48999:74 613.52899:71 615.495:38 615.50299:67 616.39099:59 616.39801:88 616.49701:76 617.50702:38 617.51099:70 617.51501:49 618.41602:71 618.49902:61 619.51501:62 621.479:209 621.48297:100 621.487:61 621.49103:164 621.49402:113 621.50201:12 622.48102:51 622.48901:121 622.49298:30 622.49701:50 622.50098:160 623.34698:90 623.47699:66 623.48901:135 623.49701:218 623.50098:378 623.505:577 623.50897:63 623.513:77 623.521:54 623.52502:10 624.48499:66 624.49701:71 624.50098:178 624.505:307 624.50897:63 624.513:49 625.50598:63 625.51801:212 625.534:78 625.69299:10 629.508:87 629.52301:98 630.521:85 631.51099:65 632.37799:72 632.534:26 633.51703:94 634.50598:69 635.50299:67 637.47601:304 637.47998:163 637.48401:61 638.46802:52 638.48401:112 638.49597:49 638.53601:41 639.48798:92 639.492:419 639.51599:119 640.48499:113 640.49701:98 641.49902:136 641.50702:172 641.51099:154 642.50598:100 642.51801:265 642.52197:56 642.526:100 643.52899:66 643.53302:84 645.55103:98 647.48297:163 647.49902:241 647.50299:123 647.50702:125 648.49799:105 648.50201:111 648.50598:78 648.51398:84 649.50201:101 649.51001:127 649.51898:71 651.46002:71 653.46997:49 654.48199:84 655.47498:113 656.43103:80 656.50403:72 659.50897:141 659.526:55 661.53101:143 663.487:54 663.495:54 663.50299:28 663.50702:203 665.51099:90 671.50299:77 696.466:100 699.435:64 703.263:58 705.43903:85 707.29797:84 707.45398:56 708.40997:94 708.427:69 717.44299:69 717.45502:105 720.49902:91 722.43701:64 722.47101:88 722.48901:80 725.38501:23 725.49103:50 735.45099:55 736.47803:76 737.47498:112 738.42499:163 738.48499:67 740.513:81 740.51703:400 740.526:292 740.54303:126 740.698:72 741.521:83 741.53003:132 741.534:161 742.22803:55 742.51703:74 742.526:72 742.55603:71 742.57703:26 743.51801:63 744.54602:116 745.388:38 745.46198:31 745.466:111 747.47699:87 747.521:69 750.375:29 750.57898:80 752.41901:77 753.48297:52 753.62701:121 754.487:71 754.54401:129 756.51099:643 756.52802:56 756.54498:80 756.54999:370 756.55402:245 756.55902:66 757.50403:37 757.51703:63 757.547:114 757.552:104 757.56:181 758.52301:78 758.52802:85 758.53198:62 759.52197:74 759.57898:83 760.49103:71 760.54303:48 762.487:59 762.492:64 762.5:41 762.50897:54 763.45801:13 763.50201:177 763.51001:56 764.47302:121 764.51202:45 764.53003:120	ID_1135	763.515	1.00728	204.464	136.169	127	53	74	43	9481.86	10218	11807.1	11520.2	12044.2	12772.7	12326.5	12843	12533.2	23082.6	29099.7	38278.1	40925.9	41137.5	41451.6	41117.8	41301.9	41895.7	944.749	951.262	1735.08	2280.27	2242.26	2271.67	2285.06	2212.28	2305.59	172.357	214.027	301.414	338.961	333.521	334.278	330.253	331.758	337.384	20940.9	18358.8	35797.3	50689.9	49024.3	49391.5	49939.1	48284.7	50157.9	443.931	305.735	643.302	660.602	683.241	815.719	750.836	778.074	807.182	4885.37	6408.58	34.5382	162.817	1.31333	1.16356	1335.14	668.51	999.255	1337.68	25.2392	668.51	36.6751	1334.98	668.418	999.212	1337.52	25.2362	668.418	36.6729	1531.81	764.23	1139.52	1528.59	28.8413	709.783	35.5153	1356.79	679.413	1010.23	1358.75	25.6368	679.413	36.6721	1690.08	840.724	1265.09	1681.92	31.7343	709.783	35.2368	1377.39	689.462	1025.33	1378.87	26.0163	689.462	36.6648	1486.9	743.077	1099.83	1487.37	28.0636	709.783	35.9883	52	126	117	117	43	98.2553	3.61181	3.59843	3.5525	3.50592	3.46731	3.38934	1.92398	1.9072	1.87703	1.83805	1.79198	1.74646	1.70088	3.57055	3.55193	3.5179	3.46507	3.44761	3.37342	1.88031	1.85557	1.83643	1.7993	1.77101	1.73258	1.69864	3.7164	3.67104	3.66052	3.61011	3.58449	3.5229	1.73943	1.68626	1.67819	1.6126	1.58768	1.54039	1.49435	3.63801	3.57683	3.5656	3.48845	3.46926	3.39079	1.85495	1.83221	1.81193	1.77533	1.73949	1.69281	1.66676	3.76964	3.73983	3.71726	3.6889	3.64672	3.61864	3.56845	1.69447	1.64192	1.63279	1.57793	1.54628	1.5091	1.45127	1.77728	1.71437	1.70542	1.61607	1.5924	1.57232	23	38.9305	25.8409	19.8798	13.3408	9.18847	6.76478	4.34411	3.14205	33.4438	20.7854	13.4796	8.3227	5.25672	3.28989	1.98697	1.26149	70.711	125.574	119.686	121.372	79.2208	972.72	10.07	211.531	758.344	1119.93	1516.69	28.6168	709.783	36.4626	3075	25	26	11.6592	0.452319	0.452319	12.5449	0.976484	12.5449	116.978	12.5449	-0.208023	18.8773	5.54493	62.0164	5.53486	60.8366	25.5666	39.75	29.25	-18.75	74.9508	1.41417	109.355	34.4043	18.9632	25.8408	170.734	371.164	552.591	660.04	727.914	781.789	5.64432	4.06614	187.374	103.831	69.7406	53	41.6288	41.4541	53	5.09	6.5973	0	26.299	57	56	57	60	58	627	4.12713	4.34381	4.39445	4.52179	4.66344	4.7185	4.89784	4.94164	4.96981	5.04986	7.04578	39	43	21	41	0.612245	0.46875	0.320988	0.26	0.198347	758.344	1119.93	1516.69	28.6168	709.783	36.4626	832.338	6.72792	5.38907	6.09807	6.84694	7.57302	8.33159	9.06981	9.83676	10.585	11.3595	180.09	4.65396	5.80814	7.09755	8.45723	9.86397	10.1515	763.515	103.909	1.96055	19060	56	14.488	218
90801	9.917	1.402	285.515	816.554	285.524	816.553	PE 20:2_22:6%[M+H]+	PE 20:2_22:6	[M+H]+	C47H78NO8P	PE	SGQIECCWAOPTNL-DZXNONRJNA-N	CCCCC\C=C/C\C=C/CCCCCCCCCC(=O)OCC(COP(O)(=O)OCCN)OC(=O)CC\C=C/C\C=C/C\C=C/C\C=C/C\C=C/C\C=C/CC	Chain resolved		84.47	Spleen_1_timsON_pos_1-23_1_5608	187.11501:97 189.12601:48 202.16299:54 204.183:69 209.015:154 219.136:13 255.205:118 291.26801:61 293.22501:101 311.237:101 330.276:171 334.30399:242 334.31799:102 336.246:26 348.29999:57 354.272:95 354.27499:41 354.29001:146 354.293:247 355.28299:155 365.29999:80 367.26901:122 367.31201:108 385.26801:101 385.271:76 385.27399:122 506.32101:95 506.328:58 507.323:132 507.32999:136 522.35797:27 526.29401:93 625.51398:93 630.55298:122 631.56702:92 674.98999:91 675.401:89 675.508:358 675.51202:174 675.521:306 675.52502:380 675.52899:1979 675.53302:1479 675.53699:2156 675.54102:532 675.59497:58 675.74701:34 675.81702:23 676.521:214 676.52899:394 676.53302:214 676.53699:1705 676.54102:514 676.54602:139 676.88702:36 677.526:39 677.53003:47 677.534:146 677.53802:101 677.54199:259 677.54602:98 678.33801:60 678.50702:13 696.71698:16 698.49799:74 755.51801:105 756.52399:29 757.48602:13 758.57098:62 761.591:105 764.48199:41 807.57098:69 808.57501:51 809.57898:84 812.55402:100 813.55603:76 815.51703:124 816.55298:101 816.55701:71 816.56598:96	ID_1136	815.547	1.00728	229.008	145.876	135	57	78	47	10063	10843.5	12481	12196.1	12720.1	13432.6	12986.4	13528	13175.9	24901	31252.7	40890	43600	43811.6	44200.8	43867	43941.7	44374.7	1001.79	1009.89	1822.18	2380.81	2342.8	2387.26	2400.65	2324.25	2380.47	185.291	229.637	321.478	359.915	354.474	357.054	353.029	351.999	356.823	22187.7	19478.5	37529.5	52791.9	51126.3	52015.9	52563.6	50635.8	51704.6	463.931	329.235	676.802	696.686	720.157	848.385	777.836	825.407	840.505	5129.34	6878.56	36.6718	174.734	1.3088	1.139	1542.81	772.344	1154.73	1545.36	27.1116	709.783	45.135	1542.66	772.258	1154.7	1545.21	27.109	709.783	45.1327	1749.94	873.294	1305.47	1746.71	30.644	709.783	46.5843	1564.45	783.245	1165.74	1566.42	27.481	709.783	45.319	1919.35	955.354	1441.91	1911.13	33.5286	709.783	48.2046	1586.27	793.902	1182.06	1587.75	27.8553	709.783	45.4362	1705.05	852.044	1259.64	1705.28	29.9172	709.783	42.3027	56	134	123	123	45	102.628	3.62002	3.60069	3.57557	3.53247	3.4817	3.44464	1.92428	1.90721	1.88759	1.83832	1.82691	1.75251	1.74043	3.60483	3.55743	3.53342	3.5011	3.46466	3.41535	1.88116	1.85654	1.84634	1.80838	1.78212	1.75787	1.70422	3.71823	3.68739	3.66963	3.62781	3.60469	3.55379	1.73944	1.70747	1.68552	1.63655	1.6092	1.56423	1.51674	3.63801	3.61605	3.56605	3.53575	3.4857	3.43454	1.85553	1.83696	1.81818	1.78858	1.7535	1.72004	1.66765	3.77039	3.74772	3.72687	3.70213	3.65821	3.64625	3.58853	1.69448	1.66915	1.63715	1.60059	1.5653	1.53647	1.47922	1.75626	1.72901	1.72001	1.65928	1.61813	1.58888	23	41.759	27.8409	21.294	14.3408	9.89558	7.26478	4.69766	3.39205	35.7532	22.0851	14.1867	8.7138	5.46842	3.40165	2.04771	1.28996	75.7947	133.35	127.137	128.892	84.8179	1032.26	11.0348	229.271	889.26	1319.74	1778.52	31.2021	709.783	42.5866	3617	23	26	10.9295	0.450981	0.450981	12.5638	0.98715	12.5638	124.978	12.5638	-0.201963	21.0636	5.56379	62.9523	5.55371	61.7743	27.5666	43.75	31.25	-18.75	79.8221	1.40039	119.078	39.2554	19.8774	27.8408	180.043	399.3	589.079	701.027	761.721	811.331	5.74316	4.11903	201.73	114.228	78.4823	57	45.5254	45.36	57	5.53	7.0749	0	28.175	61	60	61	64	62	671	4.21951	4.44265	4.51086	4.66344	4.83628	4.91265	5.10595	5.21494	5.27811	5.42495	7.26683	41	45	23	45	0.612245	0.46875	0.320988	0.26	0.198347	889.26	1319.74	1778.52	31.2021	709.783	42.5866	896.249	6.83289	5.45959	6.16752	6.91274	7.63675	8.3914	9.12707	9.89005	10.6355	11.4062	188.627	4.72739	5.87774	7.16162	8.51499	9.91507	10.2049	815.547	111.909	1.96332	24036	60	16.11	234
77890	10.374	1.3508	275.721	718.538	275.719	718.537	PE 21:0_13:1%[M+H]+	PE 21:0_13:1	[M+H]+	C39H76NO8P	PE	CQSGWFNMMMQFHB-NTMALXAHNA-N	CCCCCCCCCCCCCCCCCCCCC(=O)OCC(COP(O)(=O)OCCN)OC(=O)CCCCCCC\C=C/CCC	Chain resolved		131.93	Brain_3_timsON_pos_1-16_1_5601	47.144:42 56.933:42 70.496:42 71.082:42 195.17101:335 216.065:594 226.963:42 239.23:476 265.25299:528 266.254:419 280.26001:320 280.26501:415 282.27802:1093 308.293:2275 308.29501:499 309.297:391 313.26801:627 313.27399:419 314.27499:523 337.26801:471 339.28299:631 339.29199:306 340.284:264 340.29001:466 341.31299:188 454.28799:527 454.29099:264 454.302:448 462.28601:405 464.31601:306 480.306:443 480.30899:386 480.34399:302 576.02399:287 576.54498:226 577.48798:42 577.495:457 577.49902:745 577.51501:9072 577.51801:35470 577.52197:5933 577.54498:297 577.54901:382 577.55298:589 577.55603:212 577.59399:212 577.68201:292 578.104:99 578.51202:1301 578.51501:4330 578.51898:11506 578.52301:5456 578.52698:1399 578.53101:499 578.54999:311 578.73602:85 578.77802:207 579.33398:127 579.40698:123 579.51703:349 579.52502:1621 579.52899:1627 579.60901:179 580.05499:47 580.12299:217 580.203:94 580.53101:108 580.65002:212 581.08099:90 581.94:61 582.27197:42 586.82599:250 597.48901:151 603.52802:217 718.52002:594 718.53699:372 718.54498:358	ID_1137	717.531	1.00728	160.985	130.462	125	49	76	39	8906.84	9665.17	11284.6	11010.9	11524.8	12246.2	11815.2	12332.7	11990.6	21450.7	27635.1	37229.4	40281.4	40440.4	40536.9	40411.1	40570.4	40686.1	928.024	935.335	1773.7	2406.23	2374.54	2356.92	2397.59	2355.99	2381.31	162.09	205.099	297.38	340.708	335.043	332.688	331.11	332.567	332.409	20803.5	18157.9	37012.1	54308.7	52859.8	51932.5	53188	52369.2	52456.8	419.431	278.485	615.052	644.352	673.741	794.135	728.419	774.324	795.099	4782.53	6126.38	33.1552	154.271	1.24234	1.14614	1190.47	596.175	902.653	1192.99	24.3467	596.175	32.0906	1190.29	596.074	902.589	1192.81	24.3431	596.074	32.0928	1373.81	685.227	1026.21	1370.59	27.9713	685.227	32.247	1212.2	607.119	913.663	1214.16	24.7787	607.119	32.5851	1517.91	754.639	1135.21	1509.8	30.8122	709.783	31.4061	1231.24	616.387	926.737	1232.71	25.1574	616.387	32.9523	1265.69	632.73	944.644	1266.95	25.8561	632.73	31.553	48	124	120	120	44	100.442	3.57084	3.55007	3.52426	3.47504	3.3988	3.3535	1.93281	1.92282	1.86271	1.84526	1.78274	1.72852	1.68913	3.55132	3.52719	3.47414	3.46612	3.38344	3.3343	1.88285	1.86704	1.82141	1.79989	1.76432	1.72296	1.6863	3.69218	3.66961	3.62607	3.60967	3.54203	3.4945	1.71799	1.68844	1.63086	1.61656	1.55547	1.51613	1.45378	3.60556	3.56221	3.50721	3.48819	3.40197	3.35274	1.85766	1.83524	1.80449	1.76834	1.72648	1.68281	1.65801	3.75813	3.733	3.70898	3.66117	3.64877	3.58784	3.54605	1.67042	1.63621	1.59567	1.56367	1.52695	1.46881	1.41662	1.77292	1.70535	1.63457	1.6066	1.54588	1.49349	29	36.1021	23.8409	18.4656	12.3408	8.48136	6.26478	3.99056	2.89205	31.9129	20.5363	13.872	8.87876	5.82852	3.8505	2.45621	1.61634	67.2529	123.462	117.412	119.132	76.0193	962.035	9.99869	194.883	644.693	964.1	1289.39	26.314	644.693	31.7529	2623	35	32	13.4725	0.453193	0.453193	12.4871	0.961445	12.4871	105.978	12.4871	-0.209112	17.9955	5.48706	58.2464	5.47698	57.1029	23.5666	32.75	27.25	-21.75	75.6787	1.54446	99.5428	23.8641	19.6777	23.8408	165.75	295.297	442.16	534.924	601.868	645.058	5.63979	4.60341	173.322	116.114	94.2402	49	37.7472	37.5621	49	4.65	6.2487	0	24.603	53	52	53	56	54	583	3.97029	4.14313	4.12713	4.17439	4.2485	4.20469	4.34381	4.29046	4.18965	4.20469	6.55536	40	44	19	37	0.612245	0.46875	0.320988	0.26	0.198347	644.693	964.1	1289.39	26.314	644.693	31.7529	776.336	6.61471	5.31321	6.02345	6.77651	7.50494	8.26796	9.00908	9.78047	10.5319	11.3106	171.518	4.57471	5.73334	7.02909	8.39593	9.81011	10.0952	717.531	95.909	1.95733	15018	52	14.036	202
92913	13.507	1.4612	297.518	828.648	297.509	828.647	PE 21:0_21:2%[M+H]+	PE 21:0_21:2	[M+H]+	C47H90NO8P	PE	OCDLUKXYJGJKRF-DYMXKLMANA-N	CCCCCCCCCCCCCCCCCCCCC(=O)OCC(COP(O)(=O)OCCN)OC(=O)CCCCCCCCC\C=C/C\C=C/CCCCCC	Chain resolved		71.54	LI_2_timsON_pos_1-45_1_5630	184.073:270 263.233:233 266.254:91 273.21899:93 305.27301:62 308.293:258 308.306:104 308.30899:35 309.29401:87 331.332:99 339.289:376 339.29199:100 349.34299:139 349.34601:71 392.39401:61 406.37601:108 423.38:189 423.39001:107 462.29901:157 472.336:88 485.32501:44 546.39801:134 547.39301:101 547.401:61 564.38599:105 564.39301:119 564.40503:107 567.42499:65 686.617:152 686.62097:131 687.47198:55 687.54199:52 687.57898:11 687.604:153 687.62097:916 687.625:1969 687.62903:3045 687.633:757 687.65399:38 687.716:97 688.01099:52 688.60901:95 688.62201:203 688.62598:423 688.63:1025 688.63397:342 688.638:431 688.651:68 688.83801:38 689.59399:55 689.61499:174 689.61902:54 689.62701:73 689.64001:60 689.64398:160 689.84399:24 690.401:41 690.87903:12 691.578:106 691.63702:54 692.27802:33 694.05798:34 769.52301:65 810.68701:87 827.63202:55 828.65198:52 828.65601:71	ID_1138	827.64	1.00728	190.727	153.877	147	57	90	47	10075.2	10988.8	12783.8	12529.4	13043.3	13754.6	13308.5	13821.9	13490.9	25274	32629.5	44016.7	47659.2	47818.2	47862.2	47528.4	47563.4	47762.7	1082.41	1095.31	2073.62	2833.81	2802.12	2790.82	2804.21	2735.74	2761.46	190.626	243	353.538	405.313	399.649	397.069	393.044	392.723	393.233	24406.7	21315.9	43423.4	64233.4	62784.5	62074	62621.6	61063.1	61118.9	454.931	321.735	687.302	735.602	764.491	888.135	820.169	861.324	880.515	5408.97	7272.52	38.2836	182.307	1.2198	1.14723	1646.95	824.416	1230.89	1649.5	28.9387	709.783	42.6885	1646.8	824.332	1230.86	1649.36	28.9361	709.783	42.6901	1853.07	924.86	1380.56	1849.84	32.4533	709.783	41.9028	1668.31	835.173	1241.75	1670.27	29.3031	709.783	42.503	2022.13	1006.75	1516.28	2013.91	35.3318	709.783	41.9926	1690.04	845.788	1257.97	1691.52	29.6758	709.783	42.3417	1730.3	864.969	1274.04	1731.45	30.3762	709.783	42.3843	56	146	141	141	51	115.747	3.60032	3.56293	3.53815	3.49527	3.47062	3.41203	1.94636	1.92285	1.91491	1.86271	1.84708	1.78313	1.76403	3.56432	3.54433	3.51653	3.47347	3.46689	3.39321	1.89454	1.86837	1.86084	1.81976	1.79976	1.76858	1.72299	3.70579	3.67175	3.66589	3.62021	3.6066	3.55096	1.72999	1.69121	1.68734	1.62815	1.61719	1.56442	1.52157	3.60602	3.56977	3.56161	3.50125	3.48869	3.41554	1.86334	1.84354	1.82766	1.7987	1.76747	1.73225	1.68641	3.76622	3.74422	3.72553	3.70093	3.66066	3.65044	3.5928	1.67643	1.64366	1.6339	1.58766	1.56371	1.53436	1.46881	1.78626	1.75001	1.71205	1.66507	1.61337	1.5583	35	41.759	27.8409	21.294	14.3408	9.89558	7.26478	4.69766	3.39205	37.3103	24.1861	16.3468	10.5866	6.97539	4.59201	2.92472	1.92049	79.0457	144.677	137.49	139.452	89.6092	1129.98	12.8217	231.455	889.207	1319.51	1778.41	31.2002	709.783	42.5725	3617	40	38	14.7617	0.439023	0.439023	12.6219	0.962239	12.6219	118.978	12.6219	-0.232876	23.0584	5.62186	60.8277	5.61178	59.6827	27.5666	37.75	31.25	-24.75	91.8486	1.61138	119.08	27.231	23.1348	27.8408	189.019	347.587	519.527	623.271	695.689	762.782	5.91383	4.83513	203.033	137.481	111.333	57	45.5254	45.36	57	5.53	7.3329	0	28.535	61	60	61	64	62	671	4.12713	4.29046	4.29046	4.35671	4.45435	4.45435	4.59512	4.57471	4.52179	4.5326	6.78784	47	51	23	45	0.612245	0.46875	0.320988	0.26	0.198347	889.207	1319.51	1778.41	31.2002	709.783	42.5725	912.068	6.83289	5.45959	6.16752	6.91274	7.63675	8.3914	9.12707	9.89005	10.6355	11.4062	188.627	4.72739	5.87774	7.16162	8.51499	9.91507	10.2049	827.64	111.909	1.96332	24034	60	18.261	234
112220	13.494	1.437	292.59	828.648	292.581	828.646	PE 21:1_21:1%[M+H]+	PE 21:1_21:1	[M+H]+	C47H90NO8P	PE	BMVSXIMWYRHIRT-WRBBJXAJNA-N	CCCCCCCCC\C=C/CCCCCCCCCC(=O)OCC(COP(O)(=O)OCCN)OC(=O)CCCCCCCCC\C=C/CCCCCCCCC	Chain resolved		30.39	LI_1_timsON_pos_1-44_1_5261	301.14001:187 305.14999:187 307.28299:18 320.271:131 337.319:87 339.27899:133 357.151:131 394.405:103 395.409:213 400.01801:76 405.37:125 426.39999:155 483.306:143 505.362:111 525.36298:103 531.39203:165 548.414:239 566.42102:227 567.41901:161 568.46399:97 579.45099:44 600.49701:193 647.56201:235 669.54999:167 683.52002:129 684.49701:147 685.63702:179 686.92603:38 687.17902:22 687.47803:54 687.52002:247 687.52399:197 687.62402:1034 687.62799:10144 687.63202:8035 687.63599:1227 687.65698:165 687.96002:36 688.61603:175 688.62402:636 688.62799:2422 688.633:3933 688.63702:2773 688.64099:258 688.65802:280 688.66602:22 688.69098:64 688.78198:22 688.815:270 688.86499:258 688.948:87 689.27698:54 689.62598:342 689.63:287 689.63397:222 689.638:348 689.64203:237 689.64697:64 689.66699:135 689.81702:50 689.875:78 690.08301:139 690.10797:56 690.40302:64 690.44098:18 690.51599:72 690.52802:20 690.62402:117 690.64001:259 690.75702:97 690.84802:38 691.05701:18 691.33899:74 691.51398:143 691.72198:48 692.95099:56 694.15997:42 696.53101:48 697.77698:101 710.59302:111 724.50897:91 809.703:89 827.62097:87 828.58197:167 828.59998:18 828.64099:83 828.646:899 828.65002:139 828.65503:127 828.659:155 828.66901:171 828.68201:42 828.68701:66	ID_1139	827.64	1.00728	191.853	153.877	147	57	90	47	10075.2	10988.8	12783.8	12529.4	13042.3	13752.6	13307.5	13821.9	13479.8	25274	32629.5	44016.7	47659.2	47787.1	47800	47497.3	47563.4	47679.1	1082.41	1095.31	2073.62	2833.81	2795.4	2777.38	2797.49	2735.74	2761.06	190.626	243	353.538	405.313	399.204	396.18	392.6	392.723	392.564	24406.7	21315.9	43423.4	64233.4	62599.6	61704.1	62436.7	61063.1	61150.7	454.931	321.735	687.052	736.102	765.241	887.135	818.919	861.824	882.515	5408.97	7272.52	38.2836	182.307	1.22634	1.14721	1642.93	822.403	1226.58	1645.48	28.868	709.783	42.5	1642.78	822.319	1226.55	1645.33	28.8655	709.783	42.5	1849.02	922.832	1376.41	1845.78	32.3822	709.783	42.5366	1664.28	833.16	1237.45	1666.25	29.2324	709.783	42.4894	2018.05	1004.71	1512.26	2009.84	35.2603	709.783	42.7979	1686.01	843.772	1253.69	1687.49	29.6051	709.783	42.4757	1719.01	859.325	1261.11	1720.16	30.1782	709.783	42.0647	56	146	141	141	51	115.747	3.58477	3.57645	3.54189	3.49073	3.47339	3.41871	1.9521	1.92186	1.92112	1.85282	1.8503	1.78119	1.77415	3.56149	3.54188	3.51486	3.48127	3.47199	3.39256	1.89729	1.86909	1.86372	1.81836	1.79663	1.76946	1.71883	3.70991	3.6708	3.66382	3.62167	3.60969	3.55246	1.73563	1.68933	1.68574	1.63062	1.62022	1.56468	1.51787	3.62369	3.5641	3.55959	3.50567	3.49727	3.41451	1.86297	1.84463	1.82858	1.79877	1.76541	1.73278	1.68461	3.76801	3.74346	3.72444	3.70103	3.6617	3.65236	3.59229	1.68642	1.64064	1.63188	1.58947	1.56882	1.53642	1.46583	1.78388	1.78358	1.67431	1.67213	1.60666	1.60223	35	41.759	27.8409	21.294	14.3408	9.89558	7.26478	4.69766	3.39205	37.3103	24.1861	16.3349	10.556	6.93412	4.54894	2.89116	1.88222	79.0457	144.677	137.49	139.452	89.6092	1129.98	12.8217	231.455	889.207	1319.51	1778.41	31.2002	709.783	42.5725	3617	41	38	15.3021	0.439295	0.439295	12.6228	0.962784	12.6228	118.978	12.6228	-0.232876	23.0139	5.62277	61.3346	5.61269	60.1884	27.5666	37.75	31.25	-24.75	91.7105	1.60896	119.08	27.3692	23.1348	27.8408	189.019	346.353	517.153	630.416	705.054	740.029	5.91383	4.84353	203.033	136.744	107.923	57	45.5254	45.36	57	5.53	7.3329	0	28.535	61	60	61	64	62	671	4.12713	4.29046	4.29046	4.34381	4.43082	4.41884	4.55388	4.5326	4.47734	4.48864	6.76273	47	51	23	45	0.612245	0.46875	0.320988	0.26	0.198347	889.207	1319.51	1778.41	31.2002	709.783	42.5725	912.068	6.83289	5.45959	6.16752	6.91274	7.63675	8.3914	9.12707	9.89005	10.6355	11.4062	188.627	4.72739	5.87774	7.16162	8.51499	9.91507	10.2049	827.64	111.909	1.96332	24034	60	18.072	234
111101	13.215	1.4283	290.825	824.616	290.833	824.618	PE 21:2_21:2%[M+H]+	PE 21:2_21:2	[M+H]+	C47H86NO8P	PE	CNBKYXHCSVKHPE-KWXKLSQINA-N	CCCCCC\C=C/C\C=C/CCCCCCCCCC(=O)OCC(COP(O)(=O)OCCN)OC(=O)CCCCCCCCC\C=C/C\C=C/CCCCCC	Chain resolved		12.88	SI_1_timsON_pos_1-41_1_5258	239.23399:243 305.32401:65 330.28:327 383.32101:472 397.36301:330 397.36899:770 397.37201:851 398.37601:327 398.38599:246 401.00299:136 409.32901:191 482.23199:340 482.32199:252 520.375:81 548.47803:165 550.48499:87 570.289:175 640.60797:152 661.59497:278 681.62598:36 683.24298:81 683.58197:210 683.586:408 683.591:2022 683.59497:8234 683.599:4007 683.60303:3794 683.60699:1084 683.61499:210 683.62402:126 683.64801:32 683.68597:249 683.81799:36 684.58801:631 684.59302:246 684.59698:912 684.60101:2339 684.60498:1914 684.60901:1023 684.62097:252 684.63:71 684.63397:29 684.66699:39 685.409:236 685.591:213 685.59497:892 685.60303:256 685.612:1168 685.61603:838 685.62:808 685.62402:356 685.98499:32 686.52802:210 686.60699:281 686.61102:259 686.61499:210 688.06403:104 689.57202:29 689.68402:194 691.12299:39 743.13202:239 764.59399:91 765.59698:230 780.552:113 806.49902:230 807.50702:456 807.55603:129 815.70502:55 823.52698:201 823.59497:379 823.60498:107 823.61798:168 823.64099:65 823.65503:36 823.664:323 823.66803:142 823.67297:404 823.68201:191 824.04498:36 824.48199:168 824.60901:32 824.61298:175 824.61798:469 824.62201:414 824.62701:243 824.63599:252 824.64099:158 824.65002:249 824.66803:100 824.677:29	ID_1140	823.609	1.00728	204.752	151.21	143	57	86	47	10071.1	10940.4	12682.8	12418.3	12931.2	13643.5	13196.4	13708.8	13388.8	25149.7	32170.6	42974.5	46306.2	46434.1	46509.1	46144.3	46148.2	46431.1	1055.53	1066.84	1989.81	2682.81	2644.4	2639.82	2646.49	2571.3	2597.43	188.848	238.545	342.852	390.18	384.071	381.936	377.467	376.701	377.88	23667.1	20703.4	41458.8	60419.6	58785.8	58260.1	58622.9	56879.5	56903.5	457.931	324.235	683.552	723.102	749.741	875.135	807.419	846.824	864.515	5320.98	7148.54	37.7764	179.924	1.25285	1.18704	1613.18	807.532	1207.78	1615.73	28.3462	709.783	42.4484	1613.03	807.446	1207.75	1615.59	28.3437	709.783	42.4484	1819.81	908.227	1358.07	1816.57	31.8697	709.783	42.4914	1634.65	818.345	1218.71	1636.62	28.7126	709.783	42.4369	1989.1	990.234	1494.21	1980.89	34.7525	709.783	42.7594	1656.43	828.983	1235	1657.91	29.0862	709.783	42.4242	1731.67	865.55	1278.39	1732.46	30.394	709.783	41.9155	56	142	135	135	49	111.374	3.60275	3.59829	3.54994	3.4976	3.47479	3.41629	1.94615	1.9152	1.9146	1.84855	1.84552	1.76832	1.75989	3.56739	3.54987	3.51745	3.47818	3.46951	3.39559	1.89336	1.86398	1.85886	1.81673	1.79325	1.7658	1.71234	3.71705	3.67448	3.6662	3.61998	3.60671	3.55128	1.74069	1.69172	1.68791	1.62784	1.61691	1.56405	1.51835	3.63926	3.5712	3.56681	3.50293	3.49378	3.4174	1.86059	1.84096	1.82513	1.79667	1.76258	1.72869	1.67746	3.77057	3.74515	3.72545	3.7003	3.65865	3.65018	3.59096	1.69564	1.64519	1.63639	1.58792	1.56541	1.53513	1.46839	1.77411	1.77404	1.69075	1.6874	1.58714	1.57091	31	41.759	27.8409	21.294	14.3408	9.89558	7.26478	4.69766	3.39205	36.7912	23.4858	15.6278	9.93368	6.4155	4.12666	2.53985	1.62121	77.962	140.901	134.039	135.932	88.0121	1097.4	12.2261	230.727	889.207	1319.51	1778.41	31.2002	709.783	42.5725	3617	35	34	14.1648	0.441571	0.441571	12.6162	0.966262	12.6162	120.978	12.6162	-0.229325	22.2199	5.61621	62.9424	5.60613	61.7863	27.5666	39.75	31.25	-22.75	87.7525	1.53952	119.08	31.3271	22.049	27.8408	186.137	376.328	566.795	675.707	736.603	784.642	5.85821	4.52821	202.724	123.474	88.8129	57	45.5254	45.36	57	5.53	7.2469	0	28.415	61	60	61	64	62	671	4.15888	4.34381	4.36945	4.46591	4.58497	4.61512	4.76217	4.76217	4.7362	4.76217	6.92658	45	49	23	45	0.612245	0.46875	0.320988	0.26	0.198347	889.207	1319.51	1778.41	31.2002	709.783	42.5725	906.795	6.83289	5.45959	6.16752	6.91274	7.63675	8.3914	9.12707	9.89005	10.6355	11.4062	188.627	4.72739	5.87774	7.16162	8.51499	9.91507	10.2049	823.609	111.909	1.96332	24034	60	17.418	234
88421	13.471	1.4461	294.586	802.632	294.59	802.631	PE 22:0_18:1%[M+H]+	PE 22:0_18:1	[M+H]+	C45H88NO8P	PE	FWHVZNCIAUKGET-NKFKGCMQNA-N	CCCCCCCCCCCCCCCCCCCCCC(=O)OCC(COP(O)(=O)OCCN)OC(=O)CCCCCCC\C=C/CCCCCCCC	Chain resolved		79	LI_2_timsON_pos_1-45_1_5630	155.004:228 221.241:138 228.136:74 236.245:107 265.24701:160 265.25:243 265.25299:101 265.255:96 266.25601:113 269.88:32 280.146:22 280.26001:103 280.284:47 303.302:124 308.29001:299 308.293:883 308.29501:210 308.31799:21 309.29099:104 309.29999:65 310.802:79 311.24899:39 321.31299:63 323.254:12 323.276:23 323.32999:161 323.63501:59 324.336:37 326.34299:70 338.34799:102 339.28601:51 339.289:529 339.29199:244 339.29501:82 340.29001:63 340.29599:68 341.035:23 341.79199:25 354.24799:69 365.36099:130 366.366:136 366.37201:50 366.375:76 397.36401:115 397.367:183 397.371:75 397.37399:117 398.36499:152 398.36801:153 398.39999:126 399.60501:63 400.26599:104 413.25699:115 413.26001:53 413.263:124 413.26599:66 413.26901:199 425.38901:106 425.39899:74 462.289:103 477.31699:166 478.33401:189 480.29901:90 480.306:68 480.30899:28 482.31299:90 482.32001:75 482.32401:106 502.36099:98 520.35901:87 520.37:113 520.37299:44 520.37701:63 520.40198:10 521.37:91 531.39801:63 538.37598:38 538.37903:394 538.383:126 538.38702:192 538.39001:91 539.37097:141 539.38202:103 539.38599:72 539.39001:78 539.39398:65 539.39697:37 540.36798:21 599.495:60 631.479:23 632.90399:86 658.60699:104 661.01398:33 661.04303:25 661.34003:34 661.42102:50 661.43799:37 661.45398:21 661.57202:91 661.57599:20 661.59601:135 661.60901:6750 661.61298:16245 661.617:3860 661.64502:111 661.64899:47 661.79999:53 661.84497:25 661.86902:86 661.87299:46 662.09698:23 662.25201:43 662.30103:62 662.30902:22 662.38202:32 662.42297:43 662.56201:80 662.578:82 662.58197:10 662.59003:51 662.59399:98 662.60199:120 662.61102:2596 662.61499:4434 662.61902:4784 662.62299:126 662.65503:12 662.664:26 662.72101:36 662.729:28 662.77399:11 662.83502:14 662.87097:52 662.98999:49 663.04303:21 663.18103:46 663.34399:44 663.36102:15 663.60101:173 663.60901:217 663.61298:226 663.617:1135 663.62201:722 663.62598:502 663.63:78 663.63397:58 663.646:70 664.14801:55 664.47803:11 664.60901:118 664.61298:111 664.617:91 664.62097:118 664.74298:23 665.11102:60 665.13501:22 665.54401:11 665.65802:28 665.86603:34 666.22601:21 666.94897:31 667.297:19 668.29498:13 668.84698:65 670.19098:12 687.625:69 737.06201:35 785.62598:85 802.59497:10 802.62201:283 802.62598:69 802.63098:93 802.63501:152 802.63898:27 802.64398:68 802.66199:44	ID_1141	801.625	1.00728	178.454	149.024	143	55	88	45	9784.61	10676	12446.8	12191.4	12705.3	13415.6	12970.5	13485	13142.8	24364.8	31553	42710.7	46322.2	46481.2	46494.1	46191.3	46257.4	46373.1	1053.89	1065.99	2030.07	2783.54	2751.85	2733.83	2753.94	2692.19	2717.51	184.159	235.195	343.506	394.837	389.172	386.148	382.568	382.691	382.532	23783.3	20756.1	42557.3	63182.4	61733.5	60838	61570.6	60197	60284.6	444.931	309.985	670.552	717.602	747.741	869.635	801.419	844.324	865.349	5284.76	7030.75	37.1842	176.157	1.21533	1.14374	1534.71	768.293	1150.01	1537.25	27.95	709.783	37.6832	1534.55	768.204	1149.97	1537.1	27.9472	709.783	37.6844	1735.07	865.857	1292.55	1731.84	31.4879	709.783	37.1042	1556.13	779.081	1160.86	1558.09	28.3289	709.783	37.7366	1897.9	944.632	1421.27	1889.71	34.3583	709.783	36.7507	1577.18	789.356	1176.21	1578.66	28.7029	709.783	38.2235	1596.48	798.124	1177.82	1597.81	29.051	709.783	37.0426	54	142	138	138	50	113.56	3.57918	3.55798	3.53457	3.48713	3.45491	3.40218	1.94679	1.92684	1.905	1.8713	1.816	1.79674	1.73004	3.55703	3.53833	3.504	3.47743	3.4425	3.39637	1.89363	1.87138	1.85303	1.82032	1.79132	1.75035	1.734	3.7042	3.67349	3.65104	3.62301	3.5883	3.54685	1.73101	1.69295	1.67029	1.63161	1.59564	1.55468	1.52683	3.60718	3.56693	3.54317	3.50135	3.4668	3.41364	1.8628	1.84325	1.82477	1.79298	1.76227	1.71622	1.68903	3.76532	3.7407	3.72208	3.69115	3.666	3.6256	3.59698	1.67741	1.64092	1.62112	1.58324	1.55693	1.51411	1.48338	1.7805	1.75145	1.71232	1.6213	1.60937	1.54463	35	40.3447	26.8409	20.5869	13.8408	9.54202	7.01478	4.52089	3.26705	36.1556	23.5363	15.9933	10.3978	6.88115	4.55315	2.9236	1.926	76.5038	140.789	133.765	135.692	86.8106	1100.2	12.3393	222.585	823.91	1224.78	1647.82	29.9604	709.783	38.7986	3367	41	38	14.8566	0.441544	0.441544	12.5925	0.961445	12.5925	114.978	12.5925	-0.228259	22.0923	5.59246	59.568	5.58238	58.4258	26.5666	35.75	30.25	-24.75	89.2055	1.62192	114.162	24.9566	22.6777	26.8408	184.298	318.772	474.39	575.215	648.91	706.642	5.87107	4.9307	195.65	138.591	115.185	55	43.5754	43.4055	55	5.31	7.0941	0	27.597	59	58	59	62	60	649	4.07754	4.23411	4.21951	4.26268	4.34381	4.31749	4.45435	4.41884	4.34381	4.35671	6.67077	46	50	22	43	0.612245	0.46875	0.320988	0.26	0.198347	823.91	1224.78	1647.82	29.9604	709.783	38.7986	880.112	6.78136	5.42495	6.1334	6.88038	7.60539	8.36194	9.09885	9.86376	10.6106	11.3831	184.362	4.69135	5.84354	7.1301	8.48653	9.88984	10.1785	801.625	107.909	1.96198	21500	58	17.45	226
88090	13.258	1.4326	291.845	800.616	291.852	800.614	PE 22:0_18:2%[M+H]+	PE 22:0_18:2	[M+H]+	C45H86NO8P	PE	UKSDTIJAYBAFLE-FTXUBOSRNA-N	CCCCCCCCCCCCCCCCCCCCCC(=O)OCC(COP(O)(=O)OCCN)OC(=O)CCCCCCC\C=C/C\C=C/CCCCC	Chain resolved		42.73	SI_1_timsON_pos_1-41_1_5626	184.07001:199 184.073:213 184.075:148 222.181:68 245.222:90 263.19699:58 281.26501:61 305.315:93 311.26001:89 323.32999:91 337.26801:90 397.371:89 397.41501:56 423.37701:93 463.30399:49 478.33701:55 520.37299:54 520.388:84 538.38702:102 589.617:95 658.62299:128 658.96503:22 659.57397:21 659.58197:121 659.591:62 659.59497:2169 659.599:835 659.60303:155 659.60699:125 659.61102:42 659.61499:51 659.63098:9 660.58301:94 660.58698:72 660.591:146 660.59497:97 660.599:82 660.60303:421 660.60699:151 661.14001:36 661.59601:236 661.60901:58 661.617:122 661.62097:85 663.36499:19 664.00897:21 684.59802:90 799.51202:72 799.58398:58 800.61401:29 800.61798:101 800.62299:62 800.62701:40	ID_1142	799.609	1.00728	184.904	147.69	141	55	86	45	9782.58	10651.8	12396.3	12135.9	12649.8	13361.1	12915	13439.5	13111.5	24302.7	31323.6	42189.6	45645.6	45804.6	45848.6	45514.8	45633.4	45926	1040.45	1051.75	1988.17	2708.04	2676.35	2665.05	2678.44	2610.37	2656.25	183.27	232.968	338.163	387.27	381.605	379.026	375.001	375.349	377.193	23413.5	20449.8	41575	61275.5	59826.6	59116	59663.7	58073.4	58684	446.431	311.235	668.802	711.102	739.991	863.885	794.919	835.324	858.849	5241.81	6970.85	36.9399	175.016	1.22791	1.15002	1521.77	761.825	1142.73	1524.31	27.7148	709.783	37.5825	1521.61	761.736	1142.69	1524.16	27.712	709.783	37.5826	1722.36	859.505	1285.22	1719.13	31.257	709.783	37.0422	1543.25	772.644	1153.6	1545.21	28.0948	709.783	37.597	1885.29	938.326	1413.9	1877.1	34.129	709.783	36.8831	1564.32	782.93	1168.94	1565.8	28.4692	709.783	37.8671	1609.31	804.477	1193.53	1610.44	29.2807	709.783	36.8888	54	140	135	135	49	111.374	3.59705	3.56156	3.53779	3.48946	3.45803	3.40124	1.93895	1.92683	1.89774	1.87129	1.80941	1.79642	1.72285	3.55965	3.54235	3.50778	3.47746	3.43884	3.3962	1.88922	1.87113	1.84764	1.81985	1.79013	1.74635	1.73357	3.70615	3.67366	3.65403	3.62303	3.58572	3.54584	1.7311	1.69298	1.67251	1.63153	1.59254	1.5533	1.52638	3.60719	3.56706	3.5517	3.50138	3.46289	3.41332	1.86137	1.84175	1.82222	1.79154	1.76095	1.71364	1.68747	3.76625	3.74145	3.72271	3.69076	3.66584	3.62231	3.59652	1.67747	1.64133	1.62569	1.5833	1.55568	1.51106	1.48335	1.78122	1.72582	1.72489	1.63385	1.60714	1.54911	33	40.3447	26.8409	20.5869	13.8408	9.54202	7.01478	4.52089	3.26705	35.8961	23.1861	15.6397	10.0866	6.62184	4.33251	2.75868	1.81632	75.962	138.901	132.039	133.932	86.0121	1083.92	12.0415	222.221	823.91	1224.78	1647.82	29.9604	709.783	38.7986	3367	38	36	14.2553	0.443008	0.443008	12.587	0.963832	12.587	115.978	12.587	-0.225504	21.713	5.58695	60.2264	5.57688	59.0777	26.5666	36.75	30.25	-23.75	87.2549	1.58645	114.162	26.9072	22.1348	26.8408	182.885	339.541	508.655	609.935	679.842	741.192	5.8425	4.73146	195.543	130.008	103.761	55	43.5754	43.4055	55	5.31	7.0511	0	27.537	59	58	59	62	60	649	4.09434	4.26268	4.26268	4.33073	4.43082	4.43082	4.56435	4.54329	4.48864	4.49981	6.75809	45	49	22	43	0.612245	0.46875	0.320988	0.26	0.198347	823.91	1224.78	1647.82	29.9604	709.783	38.7986	877.476	6.78136	5.42495	6.1334	6.88038	7.60539	8.36194	9.09885	9.86376	10.6106	11.3831	184.362	4.69135	5.84354	7.1301	8.48653	9.88984	10.1785	799.609	107.909	1.96198	21500	58	17.123	226
95757	11.769	1.4495	295.021	846.601	295.024	846.62	PE 22:1_22:6%[M+H]+	PE 22:1_22:6	[M+H]+	C49H84NO8P	PE	NBLIHSDNMICNGL-RANLQSPPNA-N	CCCCCCCC\C=C/CCCCCCCCCCCC(=O)OCC(COP(O)(=O)OCCN)OC(=O)CC\C=C/C\C=C/C\C=C/C\C=C/C\C=C/C\C=C/CC	Chain resolved		28.64	Brain_3_timsON_pos_1-16_1_5601	157.104:122 187.14799:131 199.14301:125 219.134:214 221.224:135 224.15601:167 257.039:64 293.22198:114 294.53601:48 311.237:51 321.30701:80 321.31299:151 321.31601:77 354.27499:100 354.27802:108 354.28101:161 364.35699:124 367.297:26 369.69101:77 375.052:37 385.271:302 385.27399:134 386.272:169 395.34698:80 449.362:95 518.367:81 526.28699:93 527.289:101 536.36798:151 537.37299:81 537.38098:77 700.85101:31 704.52301:31 705.29602:114 705.34601:110 705.54797:38 705.56097:253 705.573:271 705.578:1935 705.58197:3328 705.586:1240 705.59003:531 705.60699:48 706.55298:105 706.56598:221 706.57001:121 706.57397:205 706.57898:992 706.58301:373 706.58698:758 706.591:600 706.59497:525 706.90302:155 707.04199:74 707.58002:84 707.58502:543 707.58899:16 707.59302:132 707.60199:13 708.09802:71 708.13202:74 708.57501:73 710.82599:13 711.37097:34 711.44702:41 713.078:13 713.47498:30 845.57898:57 846.60602:142 846.625:93	ID_1143	845.593	1.00728	228.382	153.397	143	59	84	49	10357.6	11204.7	12918.9	12645.2	13169.2	13880.6	13435.5	13967	13600.8	25934.6	32788.1	43238.2	46290.2	46501.7	46859.8	46557.1	46579.2	46835.4	1057.18	1067.68	1949.55	2582.08	2544.07	2581.81	2601.92	2531.84	2567.5	193.536	241.896	342.197	385.524	380.084	382.218	378.638	377.384	380.205	23550.8	20650.8	40360.2	57656.7	55991.1	56695.8	57428.4	55717.3	56263.2	470.931	338.485	697.052	727.686	752.407	878.635	808.836	858.907	871.505	5350.42	7253.74	38.3123	183.386	1.27608	1.119	1692.39	847.137	1270.82	1694.95	28.728	709.783	42.5198	1692.25	847.054	1270.79	1694.81	28.7256	709.783	42.5161	1904.43	950.537	1425.52	1901.19	32.2235	709.783	41.5462	1713.97	858.005	1281.76	1715.94	29.0837	709.783	42.4625	2079.23	1035.3	1566.53	2071	35.1017	709.783	41.6876	1736.37	868.952	1298.55	1737.85	29.4551	709.783	42.1339	1850.9	925.023	1378.78	1851.28	31.3777	709.783	41.4822	58	142	132	132	48	109.187	3.61968	3.58551	3.57214	3.53295	3.48703	3.4503	1.92445	1.92404	1.88761	1.86372	1.82723	1.7879	1.7477	3.6044	3.55883	3.53496	3.50275	3.48004	3.41745	1.88132	1.86882	1.84802	1.81809	1.79509	1.76228	1.72856	3.714	3.68769	3.67375	3.62932	3.61852	3.56489	1.73649	1.7075	1.693	1.63835	1.62852	1.57168	1.53611	3.62394	3.61604	3.56981	3.5359	3.50354	3.43956	1.85731	1.84155	1.82484	1.79536	1.767	1.72907	1.69094	3.7698	3.7485	3.73158	3.70628	3.66827	3.65559	3.60081	1.68708	1.66915	1.64191	1.6021	1.57837	1.54624	1.48745	1.75649	1.73979	1.70417	1.65401	1.64239	1.6008	27	43.1732	28.8409	22.0011	14.8408	10.2491	7.51478	4.87444	3.51705	37.4269	23.4352	15.2474	9.52497	6.08128	3.87229	2.38941	1.52463	79.4202	141.013	134.314	136.172	89.2135	1094.6	12.1128	238.869	959.12	1427.46	1918.24	32.5126	709.783	44.5083	3915	28	30	11.9773	0.447161	0.447161	12.5815	0.984968	12.5815	126.978	12.5815	-0.206958	22.8357	5.58147	62.568	5.5714	61.3962	28.5666	43.75	32.25	-20.75	86.2948	1.46262	123.972	37.677	21.4203	28.8408	187.786	408.35	608.456	726.28	786.445	827.906	5.84668	4.30428	209.53	120.23	84.4739	59	47.4785	47.3174	59	5.75	7.3997	0	29.233	63	62	63	66	64	693	4.23411	4.44265	4.49981	4.63473	4.79579	4.85981	5.05625	5.16479	5.22575	5.3799	7.23129	44	48	24	47	0.612245	0.46875	0.320988	0.26	0.198347	959.12	1427.46	1918.24	32.5126	709.783	44.5083	933.477	6.88264	5.49306	6.20051	6.94409	7.66716	8.42002	9.15451	9.91566	10.6599	11.4287	192.884	4.76217	5.9108	7.19218	8.54267	9.93967	10.2305	845.593	115.909	1.96456	26836	62	17.575	242
94704	9.688	1.4217	289.397	840.554	289.399	840.551	PE 22:4_22:6%[M+H]+	PE 22:4_22:6	[M+H]+	C49H78NO8P	PE	DNPOVULNVHWFEJ-GCLSJWDWNA-N	CC\C=C/C\C=C/C\C=C/C\C=C/CCCCCCCCC(=O)OCC(COP(O)(=O)OCCN)OC(=O)CC\C=C/C\C=C/C\C=C/C\C=C/C\C=C/C\C=C/CC	Chain resolved		169.48	Brain_2_timsON_pos_1-15_1_5600	55.922:69 177.127:987 204.185:856 311.23499:956 315.117:147 315.255:887 325.44299:69 354.26901:1604 354.27499:694 371.29099:455 371.29401:563 385.27399:725 389.30801:424 389.31799:177 494.30801:1103 530.23102:324 546.27197:478 655.55603:378 655.57202:571 656.56097:85 656.56897:648 657.56299:463 657.57599:709 657.58398:401 671.495:594 697.07202:293 699.52698:2960 699.53101:8559 699.53601:6470 699.53998:1103 699.54401:1203 699.54797:733 699.56897:509 700.50702:470 700.52399:362 700.52802:2806 700.53198:2352 700.53699:2105 700.54102:1551 700.54498:1427 700.54901:339 700.55298:316 700.57001:440 701.52197:254 701.53003:802 701.53802:902 701.547:825 701.55499:678 702.26001:69 702.33099:432 702.52002:401 702.96002:154 703.24597:355 703.78302:386 706.604:77 782.56702:902 782.57202:501 782.57599:864 782.58502:293 783.56897:640 783.57703:493 783.586:625 832.58899:316 840.54199:586 840.547:440 840.55603:363	ID_1144	839.547	1.00728	246.19	149.396	137	59	78	49	10351.5	11132	12767.5	12478.6	13013.7	13742.2	13297.1	13838.7	13488.7	25748.1	32099.7	41674.9	44260.6	44555.8	45184	44881.3	44956	45451.2	1016.87	1024.98	1823.82	2355.59	2317.97	2396.42	2416.53	2340.13	2409.79	190.868	235.215	326.166	362.825	358.053	363.525	359.944	358.914	364.628	22441.3	19732	37413.2	51936	50238.6	52021	52753.6	50825.8	52264.5	475.431	342.235	692.052	707.686	727.157	861.885	792.836	837.907	856.755	5199.48	7039.1	37.4312	179.223	1.33285	1.13403	1649.83	825.854	1241.5	1652.39	28.0065	709.783	42.8175	1649.68	825.77	1241.48	1652.24	28.0041	709.783	42.816	1862.57	929.61	1397.15	1859.33	31.5141	709.783	43.0321	1671.56	836.796	1252.55	1673.52	28.3648	709.783	42.8681	2037.74	1014.55	1538.77	2029.51	34.3984	709.783	43.7268	1694.02	847.778	1269.44	1695.5	28.7373	709.783	42.8278	1852.25	925.55	1381.82	1852.24	31.394	709.783	45.7949	58	136	123	123	45	102.628	3.62401	3.61757	3.57844	3.5446	3.51777	3.45736	1.92428	1.90126	1.88758	1.83992	1.82704	1.76533	1.7459	3.60489	3.57481	3.54264	3.51367	3.49269	3.4181	1.88111	1.85619	1.84641	1.80934	1.78615	1.75989	1.7135	3.72589	3.68898	3.67893	3.63347	3.62355	3.56334	1.74749	1.70756	1.69852	1.64003	1.63067	1.56985	1.53083	3.65591	3.61606	3.58936	3.53687	3.52443	3.44	1.85523	1.83737	1.81995	1.79052	1.75894	1.7247	1.67903	3.77501	3.7492	3.73287	3.70694	3.66787	3.65536	3.59583	1.70672	1.66926	1.65213	1.60554	1.58709	1.5466	1.48496	1.76109	1.73853	1.71147	1.67681	1.63609	1.61509	21	43.1732	28.8409	22.0011	14.8408	10.2491	7.51478	4.87444	3.51705	36.6484	22.3847	14.1599	8.60282	5.3703	3.32716	1.99209	1.246	77.7947	135.35	129.137	130.892	86.8179	1045.75	11.2194	237.777	959.12	1427.46	1918.24	32.5126	709.783	44.5083	3915	19	24	10.004	0.450417	0.450417	12.5743	0.990029	12.5743	129.978	12.5743	-0.202473	21.7366	5.57427	64.0033	5.56419	62.8173	28.5666	46.75	32.25	-17.75	80.5983	1.36607	123.972	43.3736	19.7917	28.8408	183.048	409.804	584.933	675.901	724.882	765.901	5.76191	4.10676	208.519	122.931	90.1937	59	47.4785	47.3174	59	5.75	7.2707	0	29.053	63	62	63	66	64	693	4.27667	4.51086	4.59512	4.76217	4.94164	5.03044	5.23644	5.36129	5.44242	5.59842	7.39265	41	45	24	47	0.612245	0.46875	0.320988	0.26	0.198347	959.12	1427.46	1918.24	32.5126	709.783	44.5083	925.568	6.88264	5.49306	6.20051	6.94409	7.66716	8.42002	9.15451	9.91566	10.6599	11.4287	192.884	4.76217	5.9108	7.19218	8.54267	9.93967	10.2305	839.547	115.909	1.96456	26836	62	16.594	242
94403	9.272	1.4123	287.492	838.538	287.497	838.538	PE 22:5_22:6%[M+H]+	PE 22:5_22:6	[M+H]+	C49H76NO8P	PE	JCLZWTOIRFULGD-SUDBCHAPNA-N	CC\C=C/C\C=C/C\C=C/C\C=C/C\C=C/CCCCCC(=O)OCC(COP(O)(=O)OCCN)OC(=O)CC\C=C/C\C=C/C\C=C/C\C=C/C\C=C/C\C=C/CC	Chain resolved		256.95	Eye_2_timsON_pos_1-27_1_5612	160.121:91 173.097:92 201.161:100 201.16299:118 211.149:148 227.14:120 265.18799:75 311.23499:37 311.237:93 313.25101:107 313.254:130 316.423:10 354.272:25 354.27499:99 354.27802:222 354.28101:428 355.28601:66 355.289:76 356.298:180 356.30399:75 356.30701:147 357.29401:106 367.26001:88 367.26599:97 368.271:92 370.29999:73 371.29401:100 371.297:155 371.32101:15 385.26801:206 385.271:210 385.27399:81 386.272:36 386.27499:54 387.28101:63 387.28699:252 387.29001:63 387.293:127 387.30899:59 388.29099:87 400.28201:239 467.254:77 510.37201:82 511.29199:64 511.302:43 518.32397:58 526.31201:77 527.28601:53 527.289:61 527.31097:94 528.28601:72 528.30402:171 528.30798:98 529.30902:128 545.32501:120 629.46002:102 630.54901:115 642.49799:10 651.52899:111 652.53198:167 652.53601:186 652.53998:166 652.54401:57 652.54797:82 652.57202:39 652.59601:10 652.625:89 652.92401:53 653.52698:26 653.54303:319 653.547:1029 653.55103:1082 653.55499:303 653.55902:92 653.56299:61 654.53497:58 654.54303:113 654.547:154 654.55103:74 654.55499:101 654.55902:321 654.591:77 654.604:81 655.56:134 655.56403:84 655.72601:40 656.91803:26 658.97302:10 666.422:22 696.495:116 696.508:76 696.52899:12 697.26801:63 697.47699:162 697.48999:130 697.49402:97 697.50201:125 697.50598:95 697.51099:631 697.51501:1322 697.51898:4337 697.52301:730 697.52698:304 697.53998:72 697.56097:56 698.50201:134 698.50598:75 698.51001:691 698.51398:658 698.51898:1688 698.52301:1665 698.52698:350 698.53998:193 699.50598:117 699.51501:282 699.51898:72 699.52301:91 699.52698:171 699.53101:541 699.53998:52 700.172:10 700.30603:10 700.37299:52 700.47803:12 700.52399:108 700.53198:88 700.922:33 701.41302:15 702.07898:45 702.64099:63 708.28802:10 719.42798:120 728.51703:83 735.42999:24 740.58197:43 754.52197:79 754.53101:76 782.56299:37 807.14801:144 832.58502:56 836.53601:73 837.54797:46 837.552:38 838.51898:97 838.52802:48 838.53802:74 838.55103:93	ID_1145	837.531	1.00728	252.639	148.062	135	59	76	49	10349.5	11107.8	12717	12423	12958.1	13687.7	13241.6	13783.2	13416	25685.9	31870.3	41153.8	43584	43879.2	44538.6	44204.8	44279.5	44818.7	1003.43	1010.74	1781.92	2280.09	2242.47	2327.64	2341.03	2264.63	2342.62	189.979	232.988	320.823	355.258	350.487	356.403	352.378	351.348	358.439	22071.5	19425.8	36430.9	50029.1	48331.7	50299	50846.6	48918.8	50695	476.931	343.485	690.302	701.186	719.407	856.135	786.419	833.574	846.338	5146.18	6963.31	37.1201	177.753	1.3548	1.10417	1626.22	814.05	1222.33	1628.78	27.6064	709.783	43.5624	1626.07	813.966	1222.3	1628.63	27.604	709.783	43.5628	1839.11	917.877	1378.32	1835.87	31.1164	709.783	43.2434	1648	825.017	1233.41	1649.97	27.9655	709.783	43.4937	2014.31	1002.84	1520.19	2006.07	34.0012	709.783	43.4086	1670.47	836.004	1250.34	1671.96	28.3382	709.783	43.422	1818.47	908.63	1348.95	1818.37	30.8199	709.783	42.4226	58	134	120	120	44	100.442	3.63112	3.61771	3.58224	3.55572	3.51841	3.45947	1.92428	1.89763	1.88756	1.83602	1.82694	1.75531	1.74353	3.60496	3.58988	3.54308	3.51244	3.493	3.42298	1.88087	1.85474	1.84535	1.80735	1.78397	1.75915	1.70767	3.72648	3.69033	3.68197	3.6332	3.62285	3.56415	1.75081	1.70764	1.70232	1.63913	1.62879	1.57022	1.5308	3.66233	3.61608	3.60391	3.5367	3.52247	3.44407	1.85396	1.83697	1.81851	1.78873	1.75689	1.72334	1.67389	3.77693	3.74909	3.73363	3.70738	3.66588	3.65496	3.59551	1.71168	1.66936	1.65978	1.60531	1.58527	1.54709	1.48826	1.76835	1.74938	1.6982	1.68715	1.64339	1.59613	19	43.1732	28.8409	22.0011	14.8408	10.2491	7.51478	4.87444	3.51705	36.3889	22.0346	13.8063	8.29165	5.11099	3.11883	1.83511	1.13059	77.2529	133.462	127.412	129.132	86.0193	1029.46	10.9216	237.413	959.12	1427.46	1918.24	32.5126	709.783	44.5083	3915	16	22	9.17537	0.452804	0.452804	12.5688	0.994595	12.5688	130.978	12.5688	-0.198671	21.4441	5.56876	64.0431	5.55868	62.8462	28.5666	47.75	32.25	-16.75	78.5201	1.33085	123.972	45.4517	19.2488	28.8408	181.407	404.313	565.067	647.911	688.586	726.509	5.73306	4.08191	208.102	127.725	96.8558	59	47.4785	47.3174	59	5.75	7.2277	0	28.993	63	62	63	66	64	693	4.29046	4.5326	4.62497	4.80402	4.99043	5.0876	5.3033	5.44674	5.53733	5.70711	7.45991	40	44	24	47	0.612245	0.46875	0.320988	0.26	0.198347	959.12	1427.46	1918.24	32.5126	709.783	44.5083	922.932	6.88264	5.49306	6.20051	6.94409	7.66716	8.42002	9.15451	9.91566	10.6599	11.4287	192.884	4.76217	5.9108	7.19218	8.54267	9.93967	10.2305	837.531	115.909	1.96456	26836	62	16.267	242
94107	9.099	1.4051	286.033	836.522	286.042	836.522	PE 22:6_22:6%[M+H]+	PE 22:6_22:6	[M+H]+	C49H74NO8P	PE	RBDNSJMXMWTPCS-GZSOIYOPNA-N	CC\C=C/C\C=C/C\C=C/C\C=C/C\C=C/C\C=C/CCC(=O)OCC(COP(O)(=O)OCCN)OC(=O)CC\C=C/C\C=C/C\C=C/C\C=C/C\C=C/C\C=C/CC	Chain resolved		2224.69	Spleen_1_timsON_pos_1-23_1_5608	56.572:27 154.08099:311 155.006:153 155.08299:415 159.119:336 161.12601:107 161.132:345 163.10899:156 170.383:31 170.437:58 171.116:333 171.118:296 171.22301:61 173.01801:446 173.02:382 173.12801:330 173.13:205 175.11:186 175.14799:195 176.151:446 177.125:345 183.116:376 183.129:281 185.129:354 185.131:278 187.10699:357 187.14799:528 189.16499:302 195.11301:681 199.145:342 201.158:705 201.16499:501 202.166:464 203.17999:385 205.125:174 209.134:363 211.147:458 213.13:336 213.16:525 213.162:293 214.166:61 215.175:73 216.179:367 216.33501:31 224.073:211 225.159:220 225.164:385 227.145:415 227.173:501 227.17799:318 227.19701:247 229.158:287 230.194:31 233.15601:299 237.161:263 239.181:263 241.15601:70 242.034:406 243.134:418 243.13699:183 244.80299:27 245.15199:409 246.189:382 249.254:263 249.256:198 251.177:272 253.19099:198 253.19299:177 254.194:290 254.19701:305 255.177:296 260.047:186 260.04999:202 265.19101:217 266.189:278 267.17899:183 267.26501:397 268.267:394 268.272:366 268.293:82 269.22501:501 271.565:104 278.19199:202 291.21201:253 292.992:119 293.18701:284 293.21701:632 293.22198:626 293.22501:672 293.228:376 294.23199:357 295.349:119 309.22699:241 311.23199:278 311.23499:1426 311.237:1697 311.23999:379 311.24301:348 311.31:229 312.241:499 312.24399:315 314.30301:220 328.21301:278 337.21301:315 341.29501:189 341.298:189 341.30099:873 341.30399:2916 341.31:564 341.47101:189 342.30801:818 343.12799:363 343.28101:73 349.254:284 352.26099:238 354.25101:134 354.272:397 354.27499:3347 354.27802:700 354.28101:5232 354.284:220 354.29901:981 354.302:1097 355.27399:256 355.28:1215 355.28299:253 355.28601:452 355.289:211 355.30099:250 356.28299:238 356.28601:534 356.86899:31 357.952:64 367.22699:198 367.254:336 367.25699:687 367.263:465 367.26599:256 367.26901:116 368.26501:479 368.28299:153 369.27399:70 369.29901:262 373.38599:275 381.26401:278 383.25699:296 383.26001:27 384.67499:70 385.215:73 385.26501:284 385.26801:2834 385.271:9678 385.27399:4301 385.27701:2226 385.28299:220 385.293:247 385.75299:281 385.93301:119 386.27499:1649 386.27802:662 386.28201:144 386.384:144 386.87:79 386.91299:92 386.96301:174 387.11899:55 387.689:27 388.05099:189 388.31299:31 394.94101:27 396.31699:208 397.96399:174 398.26099:446 398.26401:1948 398.267:3007 398.26999:3023 398.27301:727 398.38699:61 399.263:742 399.26599:546 399.26901:321 399.272:1805 399.427:64 399.57901:107 400.276:330 400.992:424 401.10599:40 401.918:92 413.26901:287 417.366:315 421.263:443 421.26599:208 421.26901:2116 421.272:1658 421.276:223 421.285:403 421.32401:37 422.27701:198 422.28:290 423.26599:104 424.28299:296 427.57901:235 427.802:183 436.35101:208 439.27899:263 462.29599:180 465.245:183 466.242:223 467.31299:137 480.323:275 483.245:260 483.24899:391 484.255:134 490.258:354 490.26901:718 490.28299:559 490.293:363 491.27899:256 506.478:195 508.272:253 508.27499:742 508.27899:739 508.28201:989 508.28601:287 508.297:177 508.29999:354 508.30399:733 509.27499:586 509.27802:549 509.28201:333 509.28601:214 509.29599:198 509.29999:418 509.314:342 510.28299:373 510.311:144 524.27698:189 526.28302:525 526.28699:226 526.28998:2929 526.29401:556 526.29797:852 526.30103:137 526.30902:1803 526.31201:955 526.31598:537 526.31897:180 526.323:189 526.33801:171 527.13:171 527.289:372 527.29303:140 527.297:1072 527.29999:324 527.30402:192 527.31097:180 527.315:177 527.31897:926 527.34399:189 527.388:177 528.29999:250 528.31097:272 528.315:208 528.453:137 529.323:220 529.422:92 531.42297:223 533.341:76 533.35901:305 533.36298:150 552.26001:226 553.27197:110 561.38898:198 570.27899:1017 570.28302:406 570.28998:211 571.28101:183 571.289:147 573.474:250 574.39203:147 627.53497:253 633.521:217 646.84698:34 648.39301:67 648.86902:70 649.45398:27 650.51898:269 650.729:55 650.96002:156 650.96399:58 651.10901:128 651.15698:171 651.17401:64 651.23798:64 651.315:140 651.31897:159 651.33099:351 651.39203:58 651.40002:64 651.41199:61 651.46002:186 651.46503:64 651.50897:476 651.53302:108560 651.53699:97731 651.56097:1322 651.56598:6989 651.57001:1243 651.68701:158 651.69098:332 651.69501:58 651.74701:555 651.75098:701 651.755:98 651.784:375 651.78802:315 651.84399:235 651.84802:421 651.85199:306 651.85602:343 651.86102:156 651.86499:54 651.88098:61 651.88898:107 651.89301:497 651.89697:61 651.94098:294 651.94501:437 651.94897:219 651.953:98 651.98602:147 652.01801:168 652.026:95 652.03003:31 652.034:256 652.06702:116 652.07898:119 652.08698:186 652.091:128 652.09497:181 652.10303:437 652.11102:150 652.11499:303 652.11902:330 652.15601:162 652.164:73 652.18799:202 652.19598:27 652.20001:58 652.20398:127 652.25299:64 652.27301:27 652.28497:236 652.289:756 652.29303:428 652.30103:27 652.30499:232 652.31299:89 652.36603:79 652.38202:330 652.45099:58 652.45898:101 652.50299:397 652.51898:559 652.52802:195 652.53198:2672 652.53601:67009 652.53998:22631 652.54401:1762 652.56:195 652.56799:709 652.57202:43 652.57599:27 652.69299:71 652.75403:85 652.758:189 652.79401:156 652.85101:27 652.85498:27 652.896:67 652.90002:27 652.92401:128 652.948:27 652.96002:58 653.00098:85 653.04102:82 653.10199:64 653.10602:128 653.11798:67 653.15002:64 653.159:110 653.16302:73 653.20697:31 653.29199:88 653.29602:140 653.30402:27 653.328:92 653.39301:64 653.41302:64 653.42999:147 653.474:122 653.51099:131 653.51501:336 653.52698:409 653.53101:256 653.53497:3671 653.539:8297 653.54303:2604 653.547:4294 653.55103:836 653.55902:153 653.57501:64 653.65997:31 653.70502:156 653.77399:140 653.82599:85 653.88702:171 653.92297:205 653.97998:67 654.09302:116 654.16199:73 654.19501:119 654.21899:27 654.25098:76 654.263:232 654.32397:159 654.33197:67 654.35303:67 654.39697:67 654.52698:202 654.539:473 654.547:333 654.55103:269 654.55499:119 654.56299:34 654.72498:31 654.78601:82 654.91498:64 654.92798:73 655.04901:284 655.19501:73 655.422:27 655.52301:31 655.57599:171 655.77502:67 655.88397:134 655.94098:162 655.97699:128 656.34601:104 656.35797:153 656.62598:27 656.63397:73 656.711:95 656.73999:79 656.78802:144 656.849:119 657.46997:186 657.685:113 657.79498:67 657.90002:61 658.14398:58 658.78198:27 669.29797:241 682.08197:229 684.70203:125 694.495:27 694.77502:89 694.90399:247 695.005:73 695.16302:137 695.20898:73 695.38:76 695.46399:480 695.46802:159 695.47198:427 695.50098:81954 695.505:115227 695.53497:5119 695.539:2383 695.65997:107 695.664:326 695.66803:27 695.69702:73 695.72699:760 695.73102:330 695.75598:165 695.76001:229 695.76398:331 695.77301:223 695.82703:119 695.83099:370 695.83502:260 695.83899:235 695.85999:27 695.86902:125 695.87299:311 695.87701:122 695.90198:213 695.927:497 695.93103:269 695.97302:98 695.99402:31 696.00598:27 696.07703:277 696.08197:229 696.086:85 696.09003:82 696.09399:110 696.10199:217 696.10699:187 696.11102:95 696.18597:27 696.19:27 696.23999:101 696.24902:40 696.28198:494 696.28601:742 696.31097:293 696.43701:89 696.44501:171 696.466:244 696.46997:266 696.47803:568 696.49103:159 696.49902:274 696.50299:36567 696.508:58057 696.53699:522 696.54102:550 696.68298:177 696.71198:61 696.729:61 696.73297:27 696.771:122 696.77899:55 696.82898:122 696.84198:54 696.84601:162 696.88:27 696.90002:122 697.07202:134 697.13898:82 697.28497:61 697.29303:27 697.32703:159 697.34802:125 697.44397:73 697.46899:168 697.48102:556 697.48602:171 697.50598:10256 697.51099:8155 697.51501:1310 697.586:73 697.703:147 697.70697:144 697.724:76 697.72803:64 697.73199:76 697.745:70 697.77002:140 697.79498:137 697.88702:150 697.89099:73 698.01703:119 698.06702:64 698.12097:61 698.18799:101 698.20898:113 698.21698:238 698.22198:70 698.26801:165 698.297:174 698.40601:82 698.40997:159 698.422:76 698.45203:37 698.45599:27 698.50201:253 698.50598:208 698.51001:82 698.51398:843 698.51898:315 698.52301:650 698.52698:229 698.586:107 698.59399:128 698.63202:131 698.69:128 698.94098:73 698.95001:159 699.04999:153 699.07898:70 699.30103:153 699.30499:208 699.37201:67 699.51001:34 699.55701:55 699.59003:61 699.77002:293 699.87097:27 700.07202:162 700.24799:79 700.44:61 700.646:131 700.79199:85 700.80499:156 700.85498:34 701.039:73 701.06897:58 701.57599:67 701.823:119 702.19299:122 702.80499:104 702.90601:67 703.422:31 703.90503:156 704.19897:131 704.40503:125 704.64001:27 708.21198:76 708.87799:110 709.06299:165 738.56702:290 738.57599:211 739.552:137 739.578:116 749.50403:125 749.51703:491 750.51398:159 750.52301:165 750.55701:153 751.521:342 751.52502:180 793.49402:107 794.49402:198 836.49402:208 836.50403:140 836.513:666 836.51703:3090 836.52197:1811 836.526:905 836.53101:1035 836.53601:260 836.53998:647 836.54901:687 836.55402:223 836.55902:269	ID_1146	835.515	1.00728	259.088	146.729	133	59	74	49	10347.4	11083.6	12666.6	12367.5	12902.6	13615.1	13170	13729.7	13346.4	25623.7	31640.8	40632.7	42907.5	43202.7	43906	43603.3	43665.1	44122.3	989.992	996.505	1740.01	2204.59	2166.97	2260.47	2280.58	2202.57	2271.08	189.09	230.761	315.48	347.692	342.92	350.214	346.634	344.671	351.227	21701.7	19119.6	35448.6	48122.2	46424.8	48729.6	49462.1	47381.8	48972.8	478.431	344.735	688.552	694.769	715.074	845.719	773.836	829.157	841.338	5091.28	6885.24	36.7997	176.239	1.36637	1.10287	1600.87	801.375	1200.91	1603.43	27.1768	709.783	43.9056	1600.72	801.291	1200.88	1603.28	27.1743	709.783	43.9057	1813.81	905.23	1357.03	1810.57	30.6877	709.783	43.9778	1622.69	812.363	1212.02	1624.66	27.5365	709.783	43.8929	1988.99	990.175	1498.99	1980.75	33.5721	709.783	44.2794	1645.16	823.349	1228.96	1646.65	27.9093	709.783	43.8835	1775.87	887.297	1306.96	1775.67	30.0961	709.783	42.425	58	132	117	117	43	98.2553	3.6361	3.61813	3.59181	3.55672	3.52052	3.4655	1.92412	1.88821	1.88689	1.82894	1.82513	1.75236	1.73995	3.60643	3.60189	3.54347	3.52008	3.49694	3.42084	1.88005	1.85171	1.84241	1.80659	1.77993	1.75749	1.70551	3.72629	3.69423	3.68357	3.63299	3.62342	3.56416	1.75234	1.70841	1.70596	1.63948	1.63031	1.56945	1.52798	3.66592	3.61679	3.61509	3.53837	3.53244	3.44221	1.85288	1.8364	1.81606	1.78776	1.75431	1.72128	1.67056	3.77775	3.74957	3.7351	3.70698	3.66556	3.655	3.59383	1.71427	1.6706	1.66658	1.60568	1.58904	1.54788	1.4851	1.76132	1.75824	1.70155	1.69211	1.65055	1.59794	17	43.1732	28.8409	22.0011	14.8408	10.2491	7.51478	4.87444	3.51705	36.1294	21.6844	13.4527	7.99392	4.87489	2.94392	1.71408	1.04581	76.711	131.574	125.686	127.372	85.2208	1013.18	10.6238	237.049	959.12	1427.46	1918.24	32.5126	709.783	44.5083	3915	13	20	8.09559	0.456606	0.456606	12.5596	1.0036	12.5596	131.978	12.5596	-0.191678	21.2962	5.55963	63.2886	5.54955	62.0917	28.5666	48.75	32.25	-15.75	76.4127	1.29513	123.972	47.5591	18.7059	28.8408	179.732	391.725	522.178	588.746	624.894	667.294	5.70391	4.10998	207.64	135.582	108.215	59	47.4785	47.3174	59	5.75	7.1847	0	28.933	63	62	63	66	64	693	4.30407	4.55388	4.65396	4.84419	5.04986	5.15329	5.37528	5.53733	5.63835	5.826	7.53369	39	43	24	47	0.612245	0.46875	0.320988	0.26	0.198347	959.12	1427.46	1918.24	32.5126	709.783	44.5083	920.295	6.88264	5.49306	6.20051	6.94409	7.66716	8.42002	9.15451	9.91566	10.6599	11.4287	192.884	4.76217	5.9108	7.19218	8.54267	9.93967	10.2305	835.515	115.909	1.96456	26836	62	15.94	242
93279	13.71	1.4747	300.242	830.663	300.245	830.663	PE 24:0_18:1%[M+H]+	PE 24:0_18:1	[M+H]+	C47H92NO8P	PE	HZQGLAQCNUAUPN-BWAHOGKJNA-N	CCCCCCCCCCCCCCCCCCCCCCCC(=O)OCC(COP(O)(=O)OCCN)OC(=O)CCCCCCC\C=C/CCCCCCCC	Chain resolved		93.57	LI_2_timsON_pos_1-45_1_5630	152.076:97 247.239:97 251.27499:68 265.25:143 265.25299:98 268.65399:43 308.29001:401 308.293:428 308.29501:149 308.298:241 308.30399:68 309.30499:90 327.30801:61 333.341:93 333.35199:87 339.10199:10 339.28:76 339.28601:367 339.289:264 339.29501:168 340.29001:121 341.29199:97 351.36401:47 369.37799:51 394.39099:197 394.397:127 394.39999:95 394.40399:126 394.40701:173 395.40701:76 421.28201:63 425.392:176 425.396:146 425.39899:99 425.40201:588 425.435:30 426.40201:103 426.405:33 431.336:27 444.28299:59 462.29599:192 480.29199:94 480.306:61 480.30899:74 481.306:63 481.30899:111 496.41501:57 521.35199:52 527.33301:9 530.39801:75 531.39398:53 531.401:122 541.95898:24 548.401:63 548.40503:48 548.409:200 549.40601:126 564.672:26 566.15802:63 566.40302:64 566.41101:270 566.41498:130 566.422:47 566.42603:43 566.42999:58 566.44501:9 567.40997:89 567.41699:108 567.42499:136 574.49402:84 600.51398:59 601.51599:58 601.52002:108 601.72498:9 674.26202:25 681.11102:27 689.04102:47 689.18701:10 689.203:21 689.37402:77 689.40698:37 689.42401:54 689.52301:82 689.58197:74 689.61499:105 689.61902:65 689.64001:9769 689.64398:18310 689.67297:270 689.677:121 689.68103:35 689.80603:10 689.86798:19 689.97699:18 690.01001:18 690.06:50 690.13501:19 690.14301:20 690.42603:63 690.48401:37 690.513:51 690.63397:172 690.64203:420 690.646:7686 690.65002:4704 690.729:47 690.95801:19 690.96198:25 691:49 691.146:24 691.20801:21 691.38702:31 691.46198:20 691.54498:27 691.55298:34 691.61603:25 691.62:45 691.62799:21 691.64099:377 691.64502:391 691.64899:1714 691.65302:597 691.65698:55 691.66602:47 691.73199:67 691.93597:20 692.091:58 692.12402:96 692.39001:10 692.48199:9 692.49902:24 692.53198:10 692.599:10 692.65302:153 692.94397:23 693.03601:9 693.17798:25 693.453:42 693.61603:56 693.974:9 694.27399:50 694.646:25 694.76202:23 694.98401:20 695.013:21 695.98602:42 696.41998:27 696.59998:50 696.896:9 697.50598:55 698.69897:50 703.69098:28 716.01398:13 719.93402:19 722.42499:9 829.68701:26 830.617:28 830.62201:97 830.63098:134 830.64398:50 830.64899:166 830.65399:52 830.65802:77 830.66302:303 830.66699:296 830.672:142 830.67603:153 830.71301:63 830.86298:21	ID_1147	829.656	1.00728	184.278	155.211	149	57	92	47	10077.2	11013	12834.2	12584.9	13098.8	13809.1	13364	13878.5	13536.3	25336.2	32859	44537.8	48335.8	48494.8	48507.7	48204.9	48271	48386.7	1095.84	1109.54	2115.53	2909.31	2877.62	2859.6	2879.71	2817.96	2843.28	191.515	245.227	358.882	412.88	407.215	404.191	400.611	400.734	400.575	24776.6	21622.2	44405.7	66140.3	64691.4	63796	64528.5	63154.9	63242.6	453.431	320.485	689.052	742.102	772.241	894.135	825.919	868.824	889.849	5451.2	7332.01	38.527	183.451	1.20818	1.13631	1670.41	836.143	1260.51	1672.96	29.3501	709.783	38.6631	1670.25	836.057	1260.47	1672.81	29.3475	709.783	38.6632	1875.46	936.053	1405.8	1872.22	32.846	709.783	50.4631	1691.92	846.976	1271.4	1693.88	29.7172	709.783	38.6731	2043.11	1017.24	1537.77	2034.9	35.7	709.783	37.9586	1713.51	857.522	1287.04	1714.99	30.0876	709.783	38.883	1733.86	866.812	1291.2	1735.2	30.4421	709.783	38.4456	56	148	144	144	52	117.933	3.57922	3.55972	3.53834	3.49811	3.45838	3.42294	1.94679	1.93351	1.90502	1.88586	1.82212	1.81518	1.74621	3.56123	3.54221	3.50776	3.49045	3.44256	3.42225	1.89367	1.87729	1.85365	1.83152	1.79664	1.76163	1.74495	3.70534	3.67931	3.65105	3.6349	3.59201	3.56556	1.73215	1.70024	1.6705	1.64681	1.59844	1.57249	1.5383	3.60915	3.57457	3.54343	3.51764	3.46843	3.43938	1.86351	1.84646	1.82804	1.80036	1.77067	1.72925	1.69931	3.76625	3.74398	3.72609	3.69509	3.6771	3.62612	3.61818	1.6792	1.64747	1.62218	1.59476	1.5632	1.52012	1.50449	1.78218	1.75027	1.72983	1.6514	1.60842	1.55897	37	41.759	27.8409	21.294	14.3408	9.89558	7.26478	4.69766	3.39205	37.5698	24.5363	16.7004	10.8978	7.2347	4.80315	3.10038	2.051	79.5875	146.565	139.216	141.212	90.4078	1146.26	13.1195	231.819	892.779	1336.09	1785.56	31.3256	709.783	39.4189	3673	43	40	15.2813	0.439393	0.439393	12.6052	0.961445	12.6052	117.978	12.6052	-0.230906	23.5001	5.6052	59.741	5.59512	58.599	27.5666	36.75	31.25	-25.75	93.7969	1.64556	118.983	25.1858	23.6777	27.8408	190.423	326.365	484.425	587.285	663.447	723.389	5.94116	5.0288	203.148	146.16	122.842	57	45.5254	45.36	57	5.53	7.3759	0	28.595	61	60	61	64	62	671	4.11087	4.26268	4.2485	4.29046	4.36945	4.34381	4.47734	4.44265	4.36945	4.38203	6.69827	48	52	23	45	0.612245	0.46875	0.320988	0.26	0.198347	892.779	1336.09	1785.56	31.3256	709.783	39.4189	914.704	6.83289	5.45959	6.16752	6.91274	7.63675	8.3914	9.12707	9.89005	10.6355	11.4062	188.627	4.72739	5.87774	7.16162	8.51499	9.91507	10.2049	829.656	111.909	1.96332	24160	60	18.588	234
96751	13.546	1.4776	300.71	852.648	300.709	852.641	PE 24:0_20:4%[M+H]+	PE 24:0_20:4	[M+H]+	C49H90NO8P	PE	XDYQJJJMHMWXMC-MDCRNQJGNA-N	CCCCCCCCCCCCCCCCCCCCCCCC(=O)OCC(COP(O)(=O)OCCN)OC(=O)CCCCCC\C=C/C\C=C/C\C=C/C\C=C/CC	Chain resolved		84.57	LI_2_timsON_pos_1-45_1_5630	216.065:85 227.17799:127 269.22699:73 270.23099:72 287.233:116 308.293:79 318.22699:69 330.276:104 330.27899:154 330.28699:123 331.10199:10 343.26001:77 343.263:81 351.35501:107 361.272:66 362.27499:28 363.30899:79 366.375:60 378.37299:80 394.397:9 423.384:290 425.38599:94 425.392:227 425.396:48 425.39899:554 425.40201:287 425.40601:45 425.409:76 425.422:22 426.40201:234 460.25601:130 466.276:91 484.27899:65 484.29001:119 485.29001:78 502.29001:165 502.297:77 505.36401:105 505.371:77 507.38699:112 537.36603:90 548.401:19 566.41101:57 566.41498:74 566.41803:138 566.422:84 567.33801:58 567.349:87 567.41699:22 603.521:68 663.487:40 711.591:58 711.60303:273 711.612:213 711.62:276 711.62402:1503 711.62903:982 711.633:1092 711.63702:126 711.64099:113 711.66199:50 712.59601:138 712.604:69 712.60901:22 712.617:218 712.62097:226 712.62598:585 712.63:1061 712.63397:339 712.638:43 712.64203:53 712.651:110 712.664:45 712.75201:41 712.80298:98 713.36102:61 713.63202:58 713.63599:431 713.64398:125 713.64899:87 713.79199:30 714.27502:22 714.57501:10 714.638:73 714.651:129 714.82001:42 717.24298:39 717.46802:24 718.94:26 731.38702:23 791.56897:37 792.62097:66 796.49799:74 851.62:20 851.625:105 851.62903:14 851.63397:59 851.64301:64 851.65302:79 851.66199:55 852.62299:85 852.63202:70 852.63702:218 852.64099:49 852.646:51 852.651:39 852.65503:28 852.69702:21	ID_1148	851.64	1.00728	207.908	157.397	149	59	90	49	10363.7	11277.3	13070.3	12811.8	13336.8	14064.3	13619.2	14143.7	13817.8	26121.1	33476.6	44801.6	48319.8	48562.4	48845.5	48542.7	48661.4	49016.1	1097.49	1110.39	2075.27	2808.58	2777.29	2799.98	2820.09	2752.02	2811.33	196.204	248.577	358.227	408.224	403.228	403.54	399.96	400.308	403.041	24660.3	21569.5	43307.2	63377.5	61896.8	62079	62811.6	61221.3	62201.7	466.431	334.735	702.552	746.602	771.491	901.885	834.419	872.407	902.932	5489.21	7451.1	39.1223	187.213	1.23671	1.11694	1762.77	882.323	1331.91	1765.32	29.9207	709.783	41.4828	1762.62	882.24	1331.88	1765.18	29.9183	709.783	41.4771	1973.97	985.307	1483.78	1970.73	33.4022	709.783	40.6095	1784.31	893.173	1342.79	1786.28	30.2759	709.783	41.3319	2148.02	1069.69	1622.47	2139.79	36.2676	709.783	41.882	1806.62	904.076	1359.22	1808.1	30.6458	709.783	41.0933	1906.61	953.016	1431.77	1907.42	32.3291	709.783	41.3578	58	148	141	141	51	115.747	3.61548	3.56572	3.548	3.52168	3.49294	3.43038	1.93362	1.9327	1.89214	1.88582	1.82228	1.81736	1.74666	3.57368	3.55767	3.53003	3.49521	3.47181	3.42304	1.88649	1.87698	1.84859	1.83119	1.79732	1.76421	1.74884	3.7087	3.68022	3.66871	3.63561	3.61123	3.5709	1.73299	1.70036	1.68996	1.6474	1.61637	1.57755	1.54623	3.60916	3.58403	3.57435	3.51911	3.50209	3.44233	1.86141	1.84523	1.82686	1.80084	1.77275	1.7332	1.70525	3.76854	3.74651	3.73126	3.70375	3.67972	3.64118	3.61952	1.6793	1.64959	1.6439	1.59973	1.57823	1.53585	1.50788	1.78563	1.76278	1.68442	1.67892	1.60556	1.58962	33	43.1732	28.8409	22.0011	14.8408	10.2491	7.51478	4.87444	3.51705	38.2055	24.4858	16.32	10.4756	6.87728	4.50802	2.87984	1.90072	81.0457	146.677	139.49	141.452	91.6092	1143.46	13.0063	239.961	960.801	1435.45	1921.6	32.5695	709.783	42.5846	3951	36	36	13.7448	0.440347	0.440347	12.6161	0.968123	12.6161	123.978	12.6161	-0.227886	23.8027	5.61609	61.3799	5.60602	60.2203	28.5666	40.75	32.25	-23.75	92.6381	1.57014	123.928	31.2899	23.049	28.8408	192.269	384.051	567.676	670.143	735.94	785.937	5.92878	4.64164	210.229	131.938	106.048	59	47.4785	47.3174	59	5.75	7.5287	0	29.413	63	62	63	66	64	693	4.18965	4.36945	4.39445	4.48864	4.60517	4.63473	4.79579	4.82831	4.85203	4.90527	6.98193	47	51	24	47	0.612245	0.46875	0.320988	0.26	0.198347	960.801	1435.45	1921.6	32.5695	709.783	42.5846	941.387	6.88264	5.49306	6.20051	6.94409	7.66716	8.42002	9.15451	9.91566	10.6599	11.4287	192.884	4.76217	5.9108	7.19218	8.54267	9.93967	10.2305	851.64	115.909	1.96456	26898	62	18.745	242
96415	13.238	1.4647	298.097	850.632	298.095	850.632	PE 24:1_20:4%[M+H]+	PE 24:1_20:4	[M+H]+	C49H88NO8P	PE	CORIUPZXHHSRSP-ARJQHSQENA-N	CCCCCCCCCC\C=C/CCCCCCCCCCCC(=O)OCC(COP(O)(=O)OCCN)OC(=O)CCCCCC\C=C/C\C=C/C\C=C/C\C=C/CC	Chain resolved		37	LI_1_timsON_pos_1-44_1_5629	162.138:74 203.177:161 203.17999:125 239.946:89 287.23599:98 298.30801:85 319.293:112 330.26999:176 330.276:22 330.27899:137 331.28299:85 332.965:13 349.34:84 361.26901:117 392.388:88 405.36899:94 421.35999:58 423.38:391 423.384:492 423.39001:133 424.37799:59 424.38699:149 424.39099:78 477.38599:30 484.26199:86 502.28699:64 546.39001:66 546.39801:94 547.36401:69 547.38202:98 564.40503:182 565.40503:54 567.36401:85 593.32098:104 619.52301:62 679.56702:43 685.64203:63 708.59601:103 709.047:27 709.58197:70 709.599:125 709.60303:156 709.60699:1795 709.612:2290 709.61603:741 709.62:287 710.01599:64 710.185:91 710.33301:103 710.57703:101 710.59003:30 710.599:61 710.60699:246 710.61102:940 710.61499:271 710.62:494 710.62402:444 710.63202:30 711.01599:26 711.61603:155 711.62:85 711.62402:351 711.64502:64 711.67102:32 712.19501:26 712.62598:69 743.56097:26 745.55298:23 806.57703:59 819.92102:9 831.69897:86 837.685:50 842.66803:70 849.59802:64 850.59497:52 850.62701:151 850.63702:133	ID_1149	849.625	1.00728	215.484	156.064	147	59	88	49	10361.7	11253.1	13019.8	12756.3	13280.3	14007.8	13562.6	14087.2	13761.2	26058.9	33247.1	44280.4	47643.2	47854.8	48137.8	47835.1	47953.8	48308.5	1084.05	1096.15	2033.36	2733.08	2695.07	2717.76	2737.87	2669.8	2729.12	195.315	246.35	352.884	400.657	395.217	395.529	391.949	392.297	395.03	24290.5	21263.3	42324.8	61470.6	59805	59987.2	60719.8	59129.5	60109.9	467.931	335.985	700.552	740.602	764.491	894.885	827.419	865.407	895.932	5444.21	7387.1	38.8597	185.972	1.25704	1.13595	1742.35	872.113	1316.17	1744.9	29.5746	709.783	41.0849	1742.2	872.029	1316.14	1744.76	29.5722	709.783	41.0848	1953.8	975.224	1468.71	1950.56	33.0604	709.783	40.4951	1763.94	882.989	1327.1	1765.91	29.9306	709.783	41.0917	2127.99	1059.68	1607.88	2119.76	35.9281	709.783	40.3972	1786.27	893.904	1343.61	1787.76	30.3009	709.783	41.3265	1896.76	948.046	1421.45	1897.42	32.1596	709.783	40.2122	58	146	138	138	50	113.56	3.61558	3.58284	3.55458	3.52158	3.49496	3.44084	1.93295	1.93225	1.8921	1.87687	1.81944	1.81584	1.73978	3.57444	3.55891	3.53003	3.50323	3.47213	3.42577	1.88641	1.87585	1.84837	1.82661	1.79553	1.76173	1.74743	3.71529	3.68041	3.66866	3.63716	3.61178	3.57212	1.73827	1.6998	1.68993	1.64961	1.61654	1.57634	1.54477	3.62549	3.58408	3.57465	3.52654	3.50294	3.44389	1.86055	1.8443	1.82644	1.79892	1.77049	1.73082	1.70358	3.77099	3.74675	3.73076	3.7036	3.68026	3.64118	3.61775	1.68872	1.6499	1.64371	1.60226	1.58042	1.53648	1.50647	1.79676	1.74457	1.69166	1.68379	1.61708	1.58571	31	43.1732	28.8409	22.0011	14.8408	10.2491	7.51478	4.87444	3.51705	37.9459	24.1356	15.9545	10.1339	6.57669	4.25381	2.67062	1.73195	80.5038	144.789	137.765	139.692	90.8106	1127.18	12.7084	239.597	960.801	1435.45	1921.6	32.5695	709.783	42.5846	3951	34	34	13.7347	0.441539	0.441539	12.6135	0.969964	12.6135	124.978	12.6135	-0.22625	23.3463	5.61346	62.8012	5.60338	61.6363	28.5666	41.75	32.25	-22.75	90.5016	1.53393	123.928	33.4264	22.5061	28.8408	190.801	395.494	593.874	717.483	801.306	866.952	5.90171	4.50924	210.027	125.793	91.2247	59	47.4785	47.3174	59	5.75	7.4857	0	29.353	63	62	63	66	64	693	4.20469	4.39445	4.43082	4.5326	4.65396	4.69135	4.85203	4.89035	4.91998	4.97673	7.03174	46	50	24	47	0.612245	0.46875	0.320988	0.26	0.198347	960.801	1435.45	1921.6	32.5695	709.783	42.5846	938.75	6.88264	5.49306	6.20051	6.94409	7.66716	8.42002	9.15451	9.91566	10.6599	11.4287	192.884	4.76217	5.9108	7.19218	8.54267	9.93967	10.2305	849.625	115.909	1.96456	26898	62	18.229	242
17327	6.436	0.9445	197.281	318.3	197.283	318.298	SPB 18:0;3O[M+H]+	SPB 18:0;3O	[M+H]+	C18H39NO3	PhytoSph	AERBNCYCJBRYDG-UHFFFAOYNA-N	CCCCCCCCCCCCCCC(C(C(CO)N)O)O	Chain resolved		166.38	Feces_2_timsON_pos_1-48_1_5633	168.174:79 169.158:68 226.25101:88 226.25301:72 236.23801:88 238.24899:134 240.265:132 241.55901:61 252.259:140 252.265:470 252.267:531 252.27:492 252.272:295 252.287:79 253.269:67 253.274:181 253.276:133 253.616:24 254.28:161 254.282:455 254.285:301 254.287:79 255.286:101 255.291:60 256.258:124 256.26001:103 256.263:192 256.86099:37 264.258:157 264.26099:25 264.26599:1192 264.26901:666 264.271:494 265.25:114 265.26501:184 265.27301:129 265.479:95 265.673:61 266.65399:10 269.77802:19 270.21301:45 270.22299:44 270.254:64 270.27301:67 270.27499:1189 270.27802:338 270.28:478 270.28299:180 270.293:86 271.28101:174 271.28299:168 271.28601:88 271.685:9 276.24399:11 282.26999:131 282.272:188 282.27499:2884 282.27802:1705 282.28:925 283.14001:9 283.25699:85 283.27899:98 283.284:288 284.052:42 284.436:19 300.04599:78 300.26599:10 300.28799:301 300.29001:575 300.677:63 301.29001:144 301.29199:195 301.29501:107 302.979:44 318.30301:70	ID_1150	317.293	1.00728	70.5713	61.1909	61	22	39	18	3600.48	3685.48	4525.72	5038.75	4549.75	3892.42	3366.1	3134.04	2936.27	9728.06	12750	17708.6	19584.1	18804	17143.3	15503.5	14239.4	13201.5	448.006	454.032	839.454	1224.94	1256.03	1169.9	1056.57	954.591	884.988	70.6797	94.1981	141.59	164.363	159.397	148.328	135.656	124.231	114.765	10261.7	8936.19	17802	27887.6	28680.2	27034.1	24648.3	22244.2	20580.3	203.833	145.889	234.861	382	392.5	335.083	264.5	237.25	224	1947.77	2852.95	12.5044	71.5997	1.17035	0.755572	295.027	147.96	236.2	295.839	13.4472	147.96	11.4926	295.04	147.965	236.205	295.849	13.4477	147.965	11.4926	307.096	152.79	241.216	305.717	13.8962	152.79	11.5571	295.063	147.974	236.215	295.868	13.4485	147.974	11.4927	318.705	157.47	246.123	315.282	14.331	157.47	11.6772	295.743	148.244	236.491	296.42	13.4736	148.244	11.4948	297.025	149.691	240.054	299.132	13.5969	149.691	11.7063	21	60	60	60	21	41.9751	3.42822	3.29025	3.13684	2.96042	2.75119	2.563	1.89656	1.81593	1.72438	1.61068	1.47116	1.32235	1.18023	3.44098	3.3021	3.13667	2.95177	2.74624	2.52913	1.85751	1.78399	1.68163	1.55595	1.41469	1.26491	1.11959	3.58246	3.45724	3.31361	3.15444	2.97403	2.7982	1.67363	1.58657	1.46682	1.31884	1.14993	0.968389	0.784064	3.45566	3.32025	3.15561	2.96928	2.76525	2.5515	1.83349	1.75441	1.64621	1.51993	1.38042	1.22729	1.08776	3.72835	3.64279	3.52454	3.38375	3.22616	3.05336	2.8844	1.62525	1.53283	1.40453	1.25007	1.07739	0.889564	0.694399	1.61458	1.4951	1.35508	1.18844	1.00863	0.83406	16	16.6315	10.6294	7.8997	5.95211	3.50282	2.08898	1.29252	0.851447	14.5505	9.35623	6.58213	4.39716	2.75857	1.74131	1.12366	0.732049	31.468	59.968	56.8863	57.748	35.6712	472.104	3.119	92.7698	149.725	238.026	299.45	13.6114	149.725	11.5104	579	18	14	6.10404	0.382042	0.382042	9.73946	0.679167	0	49	9.73946	0.21168	7.41235	3.73946	23.8866	3.73946	23.8866	10.4	11.5	11.5	-11.5	29.0139	1.31881	34.1369	5.12303	9.51923	10.6294	75.8308	127.186	184	218.383	238.7	245.701	4.68761	3.84573	78.0161	63.5194	53.5247	22	15.879	13.1944	22	3	2.9207	21.7042	11.589	23	24	21	18	16	199	3.09104	3.17805	3.21888	3.09104	2.94444	2.83321	2.77259	2.70805	2.63906	2.56495	5.29832	16	21	9	18	0.163265	0.125	0.0987654	0.08	0.0661157	149.725	238.026	299.45	13.6114	149.725	11.5104	357.252	5.45943	4.48864	5.20949	5.94803	6.68835	7.4378	8.18786	8.9452	9.70229	10.4659	110.074	3.7612	4.90527	6.21261	7.6004	9.03872	9.31623	317.293	42.2999	1.92272	1587	24	5.027	88
21751	7.128	0.9447	196.677	346.332	196.677	346.329	SPB 20:0;3O%[M+H]+	SPB 20:0;3O	[M+H]+	C20H43NO3	PhytoSph	UQAUXYMLKGFKBX-UHFFFAOYNA-N	CCCCCCCCCCCCCCCCC(C(C(CO)N)O)O	Chain resolved		145.26	Feces_3_timsON_pos_1-49_1_5634	173.23599:13 211.207:99 284.297:59 292.29901:91 293.30399:77 298.30801:67 310.30301:292 310.314:187 310.319:22 310.32999:71 328.319:88 328.32199:22 329.32401:143 329.936:22 346.311:115	ID_1151	345.324	1.00728	76.3945	67.3781	67	24	43	20	3893.07	4022.44	4913.14	5432.27	4943.27	4285.93	3759.62	3527.56	3329.79	10699.4	14056	19535.7	21597.6	20817.6	19156.9	17517.1	16253	15215.1	489.961	497.583	924.913	1350.71	1381.8	1295.67	1182.34	1080.36	1010.76	78.036	104.23	156.965	182.406	177.44	166.371	153.699	142.274	132.808	11254.9	9802.27	19650.4	30845.6	31638.1	29992	27606.2	25202.1	23538.2	212.333	156.389	253.361	406.5	417	359.583	289	261.75	248.5	2110.73	3153.13	13.8496	78.95	1.16358	0.731962	357.184	179.038	286.34	358.002	14.9168	179.038	12.9841	357.197	179.043	286.345	358.013	14.9172	179.043	12.9841	369.412	183.948	291.44	368.022	15.3342	183.948	13.0958	357.22	179.053	286.355	358.032	14.918	179.053	12.9843	381.153	188.694	296.411	377.701	15.7376	188.694	13.291	357.909	179.327	286.637	358.592	14.9413	179.327	12.9886	359.528	180.941	290.293	361.672	15.0697	180.941	13.3018	23	66	66	66	23	46.3479	3.45643	3.33941	3.20404	3.05558	2.88037	2.68673	1.90996	1.84045	1.75955	1.66552	1.54877	1.417	1.28294	3.47031	3.35432	3.21269	3.05314	2.87719	2.68524	1.86685	1.80556	1.71982	1.61298	1.49049	1.35805	1.22107	3.60828	3.50263	3.37733	3.23977	3.08612	2.91818	1.68537	1.61283	1.51275	1.38782	1.24284	1.08382	0.917097	3.48481	3.37198	3.23228	3.0722	2.89589	2.70662	1.84189	1.7766	1.68526	1.57572	1.45436	1.32146	1.18036	3.73762	3.66713	3.56785	3.447	3.31079	3.16114	3.00141	1.63654	1.56046	1.45323	1.32143	1.172	1.0089	0.834701	1.64736	1.54331	1.425	1.28552	1.1281	0.965416	18	18.0458	11.6294	8.6068	6.45211	3.85637	2.33898	1.46929	0.976447	15.9648	10.3562	7.28924	4.89716	3.11212	1.99131	1.30044	0.857049	34.5517	65.7436	62.3373	63.268	39.2683	518.16	3.8992	102.004	180.834	288.199	361.668	15.0695	180.834	13.0172	705	20	16	6.52385	0.375496	0.375496	9.76933	0.679167	0	52	9.76933	0.209374	8.81367	3.76933	24.0929	3.76933	24.0929	11.4	12.5	12.5	-12.5	32.7189	1.36329	37.9561	5.23726	10.5192	11.6294	81.9051	134.894	193.606	229.408	251.427	260.557	4.84362	4.05275	85.584	70.9376	61.156	24	17.8112	15.0355	24	3.22	3.2025	25.9189	12.587	25	26	23	20	18	221	3.17805	3.2581	3.29584	3.17805	3.04452	2.94444	2.89037	2.83321	2.77259	2.70805	5.40268	18	23	10	20	0.163265	0.125	0.0987654	0.08	0.0661157	180.834	288.199	361.668	15.0695	180.834	13.0172	391.844	5.58496	4.57471	5.2933	6.02828	6.76504	7.51043	8.25661	9.00981	9.76302	10.5226	114.724	3.85015	4.99043	6.28972	7.66809	9.09684	9.37746	345.324	46.2999	1.92916	2092	26	6.165	96
80749	8.311	1.3253	270.58	708.481	270.586	708.484	PS 15:0_15:0%[M+H]+	PS 15:0_15:0	[M+H]+	C36H70NO10P	PS	NRQQGYJXZDJFLL-UHFFFAOYNA-N	CCCCCCCCCCCCCCC(=O)OCC(COP(O)(=O)OCC(N)C(O)=O)OC(=O)CCCCCCCCCCCCCC	Chain resolved		38.29	Feces_1_timsON_pos_1-47_1_5264	207.084:43 208.10201:57 259.20099:77 267.19601:127 294.14801:82 299.25299:46 299.258:83 299.26401:174 301.25201:60 301.26901:125 304.16101:64 312.25:65 312.25299:286 339.29001:106 371.25601:41 375.22501:89 377.34399:117 397.233:118 460.41699:102 466.258:146 484.267:64 520.59497:95 521.427:76 523.38:97 523.44202:88 523.47101:5794 523.474:4165 523.47803:914 523.48199:545 523.49298:142 523.49597:122 523.50299:58 523.51099:53 523.55798:149 523.66302:9 523.75299:9 524.46698:56 524.47101:137 524.47498:1592 524.47803:1200 524.48199:707 524.48499:141 524.48901:55 525.12:42 525.14203:31 525.47601:72 525.479:439 525.55902:55 525.98401:56 526.00201:57 526.23401:25 526.27802:28 526.90302:10 527.16803:21 530.23602:24 582.45001:66 582.45697:81 584.45697:82 601.487:70 605.30902:44 607.47998:53 613.49597:112 615.48102:53 620.44397:67 633.41199:72 633.41602:81 633.42401:89 633.42798:61 633.47998:47 634.41199:22 635.505:61 647.60199:54 647.84003:59 656.539:39 692.42999:61 707.31799:49 707.44:152 707.44397:55 707.448:70 707.45697:169 707.51099:101 707.52002:86 707.53302:51 707.54102:45 707.54901:167 707.57501:50 707.94098:25 708.45502:41 708.46301:25 708.52197:54 708.539:76 708.552:24 708.73297:22	ID_1152	707.474	1.00728	147.593	122.786	118	48	70	36	8979.88	9548.09	11509.9	11392.8	11803.3	13044	12769.8	12193.2	12013.1	20426.5	26248.8	35659.4	38911.2	38809	38720.9	38657.9	38388.7	38705.2	891.795	892.429	1686.54	2311.29	2330.19	2243.61	2294.76	2214.2	2244.05	152.342	192.151	279.856	322.829	318.466	314.493	308.987	308.853	309.853	19684.6	17197.5	34850.8	51551.9	51399.3	49255.3	50070.1	48642	48882.4	488.236	283.54	644.136	698.884	733.699	776.271	901.842	779.046	798.154	4732.76	5699.22	31.231	144.47	1.16722	1.08514	1044.86	523.621	746.301	1047.84	21.8299	523.621	33.5163	1044.56	523.458	746.177	1047.53	21.8236	523.458	33.518	1253.97	624.91	884.179	1249.99	26.0415	624.91	33.5265	1074.61	538.571	761.361	1077.04	22.4382	538.571	33.4079	1407.66	698.429	997.84	1397.57	29.1161	698.429	33.9471	1096.12	549.002	775.936	1097.93	22.8734	549.002	33.4003	1114.99	557.574	770.971	1117.36	23.2784	557.574	32.7285	47	117	113	113	43	94.8405	3.56327	3.53081	3.52263	3.5011	3.42243	3.38028	1.94949	1.88386	1.88173	1.78298	1.77352	1.69836	1.67554	3.543	3.49851	3.49518	3.41871	3.36791	3.33415	1.89234	1.84222	1.82574	1.79198	1.74836	1.71891	1.67938	3.69709	3.65844	3.63276	3.58158	3.52201	3.50724	1.71797	1.65127	1.64106	1.5788	1.53299	1.51733	1.46485	3.59334	3.52252	3.51201	3.41836	3.38025	3.36131	1.85678	1.82614	1.79317	1.771	1.74406	1.68954	1.64343	3.7546	3.72968	3.68923	3.68431	3.62654	3.57153	3.53887	1.66423	1.6102	1.58749	1.55793	1.49802	1.46306	1.41644	1.71329	1.71215	1.58414	1.57634	1.52091	1.42173	28	35.7213	23.1074	18.7078	12.5483	8.07067	6.053	4.10427	2.72683	30.5697	19.4362	13.4418	8.59328	5.4949	3.65028	2.31716	1.48581	64.057	117.46	111.933	113.652	71.5841	909.259	8.1893	183.336	576.115	812.683	1152.23	24.0048	576.115	33.4239	2226	33	29	13.5361	0.43996	0.43996	12.5392	0.989327	12.5392	113.478	12.5392	-0.216728	14.218	5.53917	70.7879	5.52909	69.5986	22.7333	33.25	27.25	-21.25	73.239	1.52581	100.705	27.4665	18.6866	23.1074	163.765	276.918	399.861	469.765	512.403	548.81	5.4948	4.53588	169.572	115.686	97.6634	48	34.1056	33.8982	48	4.1	5.9434	0	24.029	54	53	52	57	57	590	3.95124	4.15888	4.12713	4.11087	4.23411	4.27667	4.29046	4.2485	4.18965	4.20469	6.54391	38	43	17	33	0.653061	0.53125	0.395062	0.32	0.297521	576.115	812.683	1152.23	24.0048	576.115	33.4239	742.029	6.58496	5.31321	6.03309	6.79906	7.53956	8.31361	9.06705	9.84887	10.6123	11.4012	169.928	4.55388	5.73979	7.0639	8.45596	9.89167	10.1692	707.474	93.5658	1.94929	13105	53	9.595	202
84039	8.576	1.3421	273.908	722.497	273.915	722.5	PS 15:0_16:0%[M+H]+	PS 15:0_16:0	[M+H]+	C37H72NO10P	PS	YMQHGFKMTUEJFL-UHFFFAOYNA-N	CCCCCCCCCCCCCCCC(=O)OC(COC(=O)CCCCCCCCCCCCCC)COP(O)(=O)OCC(N)C(O)=O	Chain resolved		7.72	Feces_1_timsON_pos_1-47_1_5264	277.21899:67 278.15302:148 280.26099:90 293.23199:102 312.25601:63 326.267:82 326.26999:82 327.27499:45 337.27802:77 441.24701:82 443.254:119 480.259:66 484.24301:72 535.47302:24 537.284:51 537.302:42 537.48199:75 537.48499:1667 537.48901:1298 537.49298:2303 537.51099:33 537.55902:111 537.87799:45 537.96301:13 537.98798:48 538.20898:29 538.47998:85 538.48401:259 538.48798:277 538.492:1045 538.495:228 538.49902:397 538.54999:70 538.75201:19 538.87701:26 539.47998:128 539.487:97 539.49103:254 539.646:26 541.52301:40 544.83899:52 546.77002:21 549.49701:66 560.495:97 564.51599:57 567.45001:39 586.44098:94 593.36902:50 618.46997:35 629.41498:26 634.35699:32 651.51099:22 669.599:64 679.53198:48 689.617:79 693.46802:22 703.55902:75 703.56702:74 706.43799:35 721.47498:75 721.487:82 722.47803:105 722.5:85 722.51202:27 722.54602:110 722.55499:60 722.60602:61	ID_1153	721.489	1.00728	150.504	125.879	121	49	72	37	9126.18	9716.56	11703.7	11589.6	12000.1	13240.8	12966.5	12390	12209.8	20912.2	26901.8	36573	39918	39815.8	39727.7	39664.7	39395.5	39712	912.773	914.205	1729.27	2374.18	2393.08	2306.5	2357.65	2277.09	2306.94	156.02	197.167	287.544	331.851	327.487	323.515	318.009	317.874	318.874	20181.2	17630.5	35775	53030.9	52878.3	50734.2	51549	50121	50361.4	492.486	288.79	653.386	711.134	745.949	788.521	914.092	791.296	810.404	4818.6	5850.34	31.9023	148.121	1.16329	1.08038	1097.49	549.936	785.587	1100.47	22.4586	549.936	55.152	1097.19	549.774	785.466	1100.17	22.4525	549.774	55.0705	1309.44	652.645	925.871	1305.46	26.642	652.645	50.6184	1127.29	564.913	800.648	1129.72	23.0556	564.913	57.207	1466.02	727.61	1042.13	1455.92	29.7126	709.783	53.95	1149.13	575.507	815.5	1150.94	23.4885	575.507	57.679	1167.22	583.689	809.462	1169.62	23.8697	583.689	50.3804	48	120	116	116	44	97.0269	3.5637	3.53359	3.5232	3.50423	3.43319	3.3877	1.94967	1.89239	1.88263	1.7986	1.77716	1.70535	1.67661	3.54512	3.5036	3.49834	3.42679	3.37781	3.34265	1.89303	1.84639	1.82904	1.79499	1.7537	1.72755	1.68804	3.69879	3.66111	3.63663	3.58851	3.52932	3.5146	1.71851	1.65816	1.64382	1.58313	1.54185	1.5245	1.47358	3.594	3.5299	3.51502	3.42973	3.38948	3.36288	1.85772	1.82896	1.7969	1.77247	1.74983	1.69812	1.65483	3.75554	3.73162	3.69262	3.68782	3.63293	3.58084	3.54817	1.66504	1.61459	1.59129	1.56133	1.50553	1.47243	1.42638	1.72514	1.71209	1.60626	1.57872	1.524	1.4423	29	36.4284	23.6074	19.0614	12.7983	8.24744	6.178	4.19266	2.78933	31.2768	19.9362	13.7954	8.84328	5.67167	3.77528	2.40555	1.54831	65.5988	120.348	114.659	116.412	73.3827	932.288	8.5794	187.953	602.983	852.878	1205.97	24.6115	602.983	56.0653	2328	34	30	13.7634	0.437894	0.437894	12.5584	0.989327	12.5584	114.978	12.5584	-0.220188	14.8963	5.55843	70.9897	5.54835	69.8007	23.2333	33.75	27.75	-21.75	75.4897	1.54061	103.137	27.6476	19.1866	23.6074	166.979	280.874	404.977	475.708	519.374	557.139	5.53887	4.59759	173.168	119.399	101.46	49	35.0519	34.8313	49	4.21	6.0843	0	24.528	55	54	53	58	58	601	3.97029	4.17439	4.14313	4.12713	4.2485	4.29046	4.30407	4.26268	4.20469	4.21951	6.55962	39	44	17	34	0.653061	0.53125	0.395062	0.32	0.297521	602.983	852.878	1205.97	24.6115	602.983	56.0653	759.325	6.61471	5.33272	6.05209	6.81674	7.55643	8.32918	9.08171	9.8623	10.6249	11.4126	172.069	4.57471	5.7589	7.08087	8.47073	9.90434	10.1826	721.489	95.5658	1.95032	14000	54	10.164	206
87705	8.728	1.355	276.452	736.512	276.449	736.493	PS 16:0_16:0%[M+H]+	PS 16:0_16:0	[M+H]+	C38H74NO10P	PS	KLFKZIQAIPDJCW-UHFFFAOYNA-N	CCCCCCCCCCCCCCCC(=O)OCC(COP(O)(=O)OCC(N)C(O)=O)OC(=O)CCCCCCCCCCCCCCC	Chain resolved		80.2	Liver_1_timsON_pos_1-2_1_5219	239.23399:216 240.23801:133 298.23801:158 313.26901:36 313.272:127 313.27499:256 314.42499:19 315.793:49 326.267:106 326.26999:300 341.30499:148 342.31201:201 344.25601:68 377.267:129 393.246:192 467.28:95 481.314:186 498.28799:116 499.28799:87 503.297:42 538.12097:91 551.07599:49 551.49902:2907 551.50299:8935 551.50702:4929 551.51099:385 551.51398:460 551.52899:76 551.53302:99 551.53998:51 552.492:142 552.5:535 552.50403:1132 552.50702:4316 552.51099:1385 552.51501:184 552.52197:118 552.54102:68 553.38202:42 553.49701:144 553.505:163 553.50897:329 553.51202:439 553.60901:19 554.284:97 554.47699:47 555.23102:57 555.242:114 555.80499:21 556.44397:99 561.84497:49 563.49701:190 623.50702:99 623.51099:89 623.52301:178 634.448:131 641.59003:141 678.56702:158 680.44:247 680.44501:154 680.453:123 736.50201:40 736.52301:203 736.52802:51 736.53998:65 736.54498:243	ID_1154	735.505	1.00728	153.416	128.973	124	50	74	38	9272.48	9885.04	11897.4	11786.3	12196.8	13437.5	13163.3	12586.8	12406.6	21397.8	27554.8	37486.5	40924.8	40822.6	40734.5	40671.5	40402.2	40718.8	933.75	935.981	1772	2437.06	2455.96	2369.38	2420.53	2339.97	2369.82	159.698	202.183	295.231	340.872	336.509	332.536	327.03	326.896	327.896	20677.8	18063.6	36699.2	54509.9	54357.2	52213.2	53028	51599.9	51840.3	496.736	294.04	662.636	723.384	758.199	800.771	926.342	803.546	822.654	4904.19	6001.41	32.5737	151.773	1.15956	1.0759	1151.84	577.111	827.212	1154.83	23.0965	577.111	35.5034	1151.54	576.95	827.094	1154.53	23.0906	576.95	35.5049	1366.69	681.272	970.045	1362.71	27.2542	681.272	35.5273	1181.71	592.121	842.33	1184.14	23.6828	592.121	35.4123	1526.22	757.708	1088.9	1516.1	30.3219	709.783	35.9263	1203.88	602.881	857.474	1205.69	24.1137	602.881	35.405	1221.26	610.708	850.93	1223.68	24.4736	610.708	34.8037	49	123	119	119	45	99.2133	3.56427	3.53527	3.52356	3.50892	3.43843	3.40114	1.95197	1.8931	1.89138	1.80098	1.7942	1.70976	1.67692	3.54622	3.50758	3.50339	3.43111	3.39168	3.34934	1.89471	1.84825	1.83498	1.79707	1.75636	1.73875	1.69554	3.69896	3.66317	3.64151	3.59283	3.54138	3.51827	1.72075	1.66004	1.65192	1.58559	1.54372	1.54035	1.47999	3.59625	3.53206	3.52344	3.43462	3.40511	3.36462	1.85894	1.83082	1.80174	1.7738	1.75347	1.70835	1.66359	3.75701	3.73277	3.6954	3.69255	3.63693	3.59229	3.5556	1.66695	1.61653	1.59817	1.56349	1.50903	1.48628	1.43402	1.72501	1.72411	1.60737	1.60269	1.52578	1.44477	30	37.1355	24.1074	19.4149	13.0483	8.42422	6.303	4.28105	2.85183	31.9839	20.4362	14.1489	9.09328	5.84845	3.90028	2.49394	1.61081	67.1406	123.236	117.384	119.172	75.1812	955.316	8.9695	192.57	630.726	895.505	1261.45	25.229	630.726	35.4276	2458	35	31	13.9897	0.436003	0.436003	12.5699	0.989327	12.5699	116.478	12.5699	-0.222688	15.5765	5.56989	71.1826	5.55981	69.9938	23.7333	34.25	28.25	-22.25	77.7456	1.55491	105.57	27.8247	19.6866	24.1074	170.18	284.794	410.016	481.537	526.171	565.192	5.58177	4.65747	176.775	123.126	105.271	50	36	35.7977	50	4.32	6.2252	0	25.027	56	55	54	59	59	612	3.98898	4.18965	4.15888	4.14313	4.26268	4.30407	4.31749	4.27667	4.21951	4.23411	6.57508	40	45	18	35	0.653061	0.53125	0.395062	0.32	0.297521	630.726	895.505	1261.45	25.229	630.726	35.4276	776.621	6.64386	5.35186	6.07074	6.83411	7.57302	8.34451	9.09616	9.87555	10.6372	11.4238	174.207	4.59512	5.77765	7.09755	8.48529	9.91685	10.1957	735.505	97.5658	1.95132	14942	55	10.733	210
87188	8.444	1.3348	272.346	734.497	272.342	734.497	PS 16:0_16:1%[M+H]+	PS 16:0_16:1	[M+H]+	C38H72NO10P	PS	SQYNOJCBJMSMAA-PEZBUJJGNA-N	CCCCCCCCCCCCCCCC(=O)OCC(COP(O)(=O)OCC(N)C(O)=O)OC(=O)CCCCCCC\C=C/CCCCCC	Chain resolved		28.23	Lung_1_timsON_pos_1-5_1_5222	209.147:109 237.22301:135 237.22501:184 239.246:162 253.194:129 299.26901:77 311.255:159 311.26099:72 312.26999:69 313.26901:51 313.27499:337 314.46399:39 324.24899:97 324.25201:47 326.233:12 327.289:64 338.27899:52 343.22601:216 345.23801:96 359.26401:112 375.25:115 383.24899:84 391.22699:87 392.289:74 393.233:53 401.263:66 414.20801:112 415.23001:71 415.327:10 415.67801:38 417.40701:79 447.35599:119 457.44299:95 461.22299:51 477.194:69 478.26999:78 480.27301:104 480.27701:64 490.29501:55 498.323:58 499.28799:84 523.46698:143 523.47101:165 523.474:307 523.47803:108 523.48901:214 524.47498:96 524.47803:462 524.48199:104 525.02197:37 531.19501:86 533.46698:9 535.47601:108 547.40997:49 547.46997:246 547.47699:239 547.48102:99 547.48401:49 548.422:60 548.474:129 549.41199:104 549.43103:102 549.48297:157 549.48602:10984 549.48999:10382 549.49402:417 549.51202:249 549.51599:81 549.52002:95 549.63098:9 549.68298:19 549.68701:9 549.78699:9 549.81702:9 549.86102:9 550.099:37 550.17999:23 550.38501:21 550.45502:87 550.48499:951 550.48901:2830 550.492:2692 550.49597:1561 550.5:311 550.51501:81 550.54401:73 550.96399:19 551.07898:42 551.16901:33 551.31403:37 551.48102:102 551.48499:353 551.492:555 551.49597:345 551.49902:167 551.50299:428 551.50702:96 551.62201:52 551.93402:37 552.492:95 552.50403:21 553.08002:23 553.27802:36 553.38898:10 556.526:72 556.52899:165 556.53302:110 556.53699:27 557.508:32 558.54401:40 561.48499:103 562.49402:42 571.47302:52 571.47601:48 571.49103:81 572.461:41 573.48798:152 573.49103:106 573.50299:41 573.50598:58 573.79797:10 574.48901:121 574.49298:106 575.50598:94 575.51001:58 576.505:157 577.52399:59 581.487:58 588.505:71 589.48102:45 591.48901:55 591.49298:90 591.49701:86 591.505:83 591.508:48 592.51398:90 593.49298:82 594.50403:55 597.47101:21 597.47498:98 597.48297:75 597.487:49 597.49902:27 598.49701:75 599.505:276 599.508:62 600.513:108 602.51599:39 603.47998:48 605.492:25 609.49103:52 611.46997:65 613.48401:117 613.96997:9 618.42603:41 619.53302:40 621.48102:122 621.48499:28 623.50299:45 626.51898:72 629.526:90 638.51001:70 662.409:74 666.41998:47 669.44397:56 683.50403:71 691.427:49 691.43103:88 693.547:76 699.51703:97 701.54102:55 705.56799:52 707.52802:94 710.42401:52 711.492:40 711.505:95 712.49701:72 720.539:81 721.521:45 725.53699:80 732.51599:59 732.57202:74 732.61499:51 733.43799:19 733.44202:60 733.45099:78 733.51099:46 733.51898:9 733.52802:36 734.44501:61 734.50098:15 734.52698:71 734.53101:107 734.578:51	ID_1155	733.489	1.00728	160.992	127.639	122	50	72	38	9270.44	9860.83	11846.9	11730.8	12140.3	13381	13106.7	12530.2	12361.1	21335.7	27325.4	36965.4	40248.3	40115	40026.9	39963.9	39694.6	40094.8	920.313	921.745	1730.09	2361.56	2373.74	2287.16	2338.31	2257.75	2288.01	158.809	199.956	289.888	333.306	328.498	324.525	319.019	318.885	320.554	20308	17757.3	35716.9	52602.9	52265.4	50121.4	50936.2	49508.1	49716.7	498.236	295.29	660.636	717.384	751.199	793.771	919.592	796.046	813.738	4854.83	5938.4	32.3307	150.682	1.18171	1.10436	1137.66	570.021	818.132	1140.65	22.8129	570.021	35.2281	1137.36	569.86	818.013	1140.35	22.807	569.86	35.23	1352.85	674.351	961.147	1348.87	26.9774	674.351	35.0505	1167.62	585.079	833.29	1170.06	23.4011	585.079	35.0882	1512.5	750.851	1080.11	1502.38	30.0476	709.783	35.4214	1189.83	595.854	848.45	1191.63	23.8327	595.854	35.0433	1227.43	613.751	857.543	1229.65	24.5929	613.751	37.3907	49	121	116	116	44	97.0269	3.57657	3.54973	3.52396	3.5128	3.43615	3.40079	1.94175	1.89238	1.88874	1.79822	1.78248	1.70602	1.67674	3.55042	3.50783	3.50386	3.43068	3.39442	3.35387	1.88953	1.84647	1.83343	1.79596	1.75485	1.73388	1.69005	3.70121	3.66466	3.6417	3.59101	3.54109	3.5187	1.72131	1.65953	1.65102	1.58479	1.5437	1.54025	1.48004	3.59703	3.53322	3.5235	3.43554	3.40806	3.36562	1.8571	1.82868	1.80043	1.77311	1.75198	1.7054	1.6582	3.75825	3.73359	3.69537	3.69121	3.6355	3.59127	3.55463	1.66821	1.61778	1.59789	1.56245	1.50903	1.48743	1.43602	1.73976	1.72966	1.62014	1.58099	1.53385	1.45888	28	37.1355	24.1074	19.4149	13.0483	8.42422	6.303	4.28105	2.85183	31.7244	20.086	13.7834	8.75153	5.54787	3.64608	2.27801	1.44488	66.5988	121.348	115.659	117.412	74.3827	939.03	8.67169	192.206	630.726	895.505	1261.45	25.229	630.726	35.4276	2458	33	29	13.9004	0.438091	0.438091	12.5608	0.993129	12.5608	117.478	12.5608	-0.218122	15.1838	5.56076	72.1095	5.55068	70.9113	23.7333	35.25	28.25	-21.25	75.721	1.51442	105.57	29.8493	19.1437	24.1074	168.675	312.248	455.561	548.821	610.631	661.253	5.54816	4.37133	176.75	111.562	86.6472	50	36	35.7977	50	4.32	6.1822	0	24.967	56	55	54	59	59	612	4.00733	4.21951	4.20469	4.20469	4.33073	4.38203	4.40672	4.36945	4.31749	4.35671	6.64379	39	44	18	35	0.653061	0.53125	0.395062	0.32	0.297521	630.726	895.505	1261.45	25.229	630.726	35.4276	773.984	6.64386	5.35186	6.07074	6.83411	7.57302	8.34451	9.09616	9.87555	10.6372	11.4238	174.207	4.59512	5.77765	7.09755	8.48529	9.91685	10.1957	733.489	97.5658	1.95132	14942	55	10.217	210
82683	8.936	1.3918	283.771	762.528	283.78	762.527	PS 16:0_18:1%[M+H]+	PS 16:0_18:1	[M+H]+	C40H76NO10P	PS	OIWCYIUQAVBPGV-ZCXUNETKNA-N	CCCCCCCCCCCCCCCC(=O)OCC(COP(O)(=O)OCC(N)C(O)=O)OC(=O)CCCCCCC\C=C/CCCCCCCC	Chain resolved		213.58	Brain_3_timsON_pos_1-16_1_5601	184.073:958 185.073:151 185.077:112 210.974:283 223.355:39 239.22501:19 239.233:238 239.235:751 239.23801:325 239.24001:192 240.24001:178 242.04201:161 263.23499:176 265.25:141 265.25299:275 265.255:322 266.254:120 280.25699:229 307.28201:17 311.23999:194 311.25699:145 311.26001:68 313.26801:339 313.271:885 313.27399:765 313.27701:528 314.272:149 314.27499:161 314.27802:509 315.26901:174 321.28101:112 324.07999:17 324.25101:169 324.25299:83 326.263:43 326.26599:690 326.26901:566 326.272:97 327.26199:211 327.26501:153 327.26801:62 328.271:170 328.27399:159 329.203:39 339.28299:269 339.28601:1587 339.289:792 339.29199:116 339.29501:403 339.30099:95 339.31201:77 340.28699:167 340.29001:454 340.293:108 340.29599:138 340.302:114 341.289:234 341.30399:215 352.267:184 352.27301:260 352.27499:103 352.27802:760 352.28101:1023 352.284:448 352.28699:514 352.29001:304 352.293:401 352.30499:167 353.28601:742 353.289:234 354.46301:17 375.25101:184 393.23499:194 393.241:761 393.24399:99 393.24799:101 394.23401:83 394.23999:527 394.246:186 395.15201:17 411.30499:172 419.24399:62 419.254:302 420.259:107 454.29099:76 462.25201:116 462.258:417 478.254:145 480.25699:35 480.26801:382 480.271:603 480.27499:200 481.27802:128 498.27499:316 498.27899:926 498.28201:1068 498.289:157 499.28299:141 500.284:85 501.44601:93 503.47601:145 506.28601:159 506.289:151 507.24799:194 508.30701:242 522.04303:118 524.29102:107 526.396:124 576.31702:161 577.07001:64 577.19098:17 577.29401:60 577.30499:105 577.40002:114 577.435:41 577.45697:114 577.495:188 577.51501:12187 577.51801:75565 577.52197:5068 577.54901:1008 577.55298:62 577.61298:17 577.66699:74 577.724:302 577.75403:34 577.76202:17 577.81897:58 577.823:72 577.85303:38 577.85699:53 577.88397:17 577.90302:17 577.90997:21 577.914:17 578.047:17 578.05103:17 578.06201:17 578.06598:17 578.07001:39 578.13501:87 578.18799:46 578.22198:21 578.22601:17 578.22998:154 578.23401:39 578.23798:85 578.26801:17 578.34003:17 578.48102:196 578.51501:5758 578.51898:10183 578.52301:16556 578.54999:29 578.55701:66 578.56897:50 578.94202:45 579.03003:108 579.04901:41 579.151:58 579.216:39 579.27698:66 579.29602:60 579.315:105 579.33398:161 579.487:110 579.51703:1153 579.521:1478 579.52502:1871 579.52899:1180 579.53601:143 579.58197:89 579.612:17 579.64697:107 579.83698:161 579.90601:68 579.93298:101 580.31799:43 580.33301:159 580.51202:81 580.53497:112 580.55402:21 580.65302:184 580.711:112 580.73297:99 580.836:19 581.13:17 581.172:43 581.32898:41 581.94:17 581.96198:64 582.25299:108 582.60797:46 586.922:35 603.52802:105 604.13098:21 604.53198:198 621.53802:165 622.521:43 623.505:512 623.52502:107 761.46503:108 761.552:85 762.52197:37 762.53101:333 762.53497:163 762.55701:364	ID_1156	761.521	1.00728	166.815	133.826	128	52	76	40	9563.04	10197.8	12234.3	12124.3	12533.8	13774.5	13500.2	12923.7	12743.5	22307	28631.3	38792.5	42261.9	42128.6	42040.5	41977.5	41708.2	42024.8	962.268	965.297	1815.55	2487.33	2499.51	2412.93	2464.08	2383.52	2413.38	166.166	209.988	305.263	351.349	346.541	342.568	337.062	336.928	337.928	21301.2	18623.4	37565.3	55560.9	55223.3	53079.3	53894.1	52466	52706.4	506.736	305.79	679.136	741.884	775.699	818.271	943.842	821.046	840.488	5026.53	6241.04	33.6743	157.978	1.17329	1.09461	1247.63	625.003	900.599	1250.62	24.0504	625.003	38.8312	1247.33	624.844	900.485	1250.33	24.0447	624.844	38.8322	1468.32	732.083	1048.4	1464.32	28.1601	709.783	38.7905	1277.68	640.107	915.804	1280.12	24.6176	640.107	38.7366	1633.61	811.402	1172.42	1623.45	31.2202	709.783	39.0923	1300.51	651.198	931.511	1302.32	25.0447	651.198	38.6944	1333.86	666.961	934.819	1336.12	25.6945	666.961	44.7338	51	127	122	122	46	101.4	3.57893	3.55175	3.52408	3.51457	3.45904	3.41557	1.94679	1.90504	1.89214	1.81609	1.79699	1.72796	1.6894	3.55245	3.51585	3.50668	3.45553	3.4103	3.36525	1.89314	1.85496	1.8388	1.80132	1.76368	1.74689	1.70667	3.70126	3.6682	3.64691	3.60555	3.55808	3.5289	1.72134	1.67095	1.65473	1.5992	1.5644	1.5434	1.49331	3.59704	3.54398	3.52657	3.46808	3.41803	3.36977	1.85883	1.83422	1.807	1.77766	1.75914	1.71926	1.67864	3.75939	3.73658	3.7025	3.69527	3.64853	3.60755	3.56944	1.66828	1.62448	1.60293	1.57052	1.53023	1.49826	1.45	1.75492	1.73811	1.61912	1.61244	1.54711	1.50636	30	38.5497	25.1074	20.122	13.5483	8.77777	6.553	4.45782	2.97683	33.1386	21.086	14.4906	9.25153	5.90142	3.89608	2.4615	1.56704	69.6825	127.123	121.11	122.932	77.9798	985.087	9.45189	201.44	688.166	982.983	1376.33	26.4679	688.166	37.5133	2702	35	31	14.3603	0.434465	0.434465	12.5933	0.993129	12.5933	120.478	12.5933	-0.223979	16.5454	5.59331	72.5362	5.58324	71.3383	24.7333	36.25	29.25	-22.25	80.1994	1.5423	110.455	30.2559	20.1437	25.1074	175.061	320.646	467.089	563.353	627.58	676.133	5.63234	4.49495	183.984	118.887	93.935	52	37.9013	37.7039	52	4.54	6.464	0	25.965	58	57	56	61	61	634	4.04305	4.2485	4.23411	4.23411	4.35671	4.40672	4.43082	4.40672	4.36945	4.40672	6.67834	41	46	19	37	0.653061	0.53125	0.395062	0.32	0.297521	688.166	982.983	1376.33	26.4679	688.166	37.5133	808.576	6.70044	5.38907	6.10702	6.86797	7.60539	8.37448	9.12446	9.90154	10.6615	11.446	178.477	4.63473	5.81413	7.1301	8.51379	9.94141	10.2216	761.521	101.566	1.95319	16953	57	11.355	218
82235	8.632	1.3626	277.845	760.512	277.839	760.508	PS 16:0_18:2%[M+H]+	PS 16:0_18:2	[M+H]+	C40H74NO10P	PS	ZGNVQERQNSXHHO-BCTRXSSUNA-N	CCCCCCCCCCCCCCCC(=O)OCC(COP(O)(=O)OCC(N)C(O)=O)OC(=O)CCCCCCC\C=C/C\C=C/CCCCC	Chain resolved		64.65	Kidney_3_timsON_pos_1-13_1_5598	155.008:290 166.752:24 177.16701:197 184.07001:171 184.073:428 184.075:183 184.07899:445 235.868:95 239.23801:190 239.24001:340 240.242:126 263.233:585 263.23801:297 301.25101:316 313.263:302 313.26801:190 313.271:387 313.27701:407 313.27899:321 313.28799:124 314.26901:176 314.27499:214 314.27802:259 319.259:190 326.263:202 326.26599:21 327.26801:202 329.39899:76 337.26801:178 337.271:642 337.27399:379 337.61401:174 341.30099:133 350.26099:43 350.26401:185 350.267:714 350.26999:668 351.26901:407 351.58099:48 352.27499:162 385.27701:257 391.28799:140 393.23199:283 393.32901:52 434.267:83 463.27701:240 480.26401:157 480.271:169 480.27499:290 481.27802:95 498.272:197 498.27899:235 498.28201:321 498.28601:357 498.293:100 498.53699:78 504.272:145 505.26001:71 522.26001:74 526.77698:121 571.54602:202 571.79199:126 575.09802:81 575.16998:231 575.41998:312 575.46997:150 575.47302:466 575.47699:247 575.49597:889 575.5:10396 575.50403:20826 575.508:2759 575.51099:378 575.53003:78 575.88397:50 576.23297:21 576.435:259 576.48401:159 576.49902:1658 576.50299:3052 576.50702:4171 576.51099:3003 576.51398:473 576.89801:67 577.43103:24 577.48798:340 577.495:114 577.49902:417 577.50702:716 577.51099:870 577.51501:473 577.51801:166 577.66302:112 577.90302:93 578.245:88 578.25702:55 578.31702:131 578.41602:131 578.59497:21 578.67902:21 579.92102:52 581.56897:24 583.92297:48 584.59998:107 585.67297:98 601.51202:297 603.52802:224 618.51099:138 618.53003:117 648.51001:50 760.513:166 760.526:553 760.53003:247 760.53497:100 760.552:24	ID_1157	759.505	1.00728	173.264	132.493	126	52	74	40	9561	10173.6	12183.9	12068.8	12478.3	13720	13444.7	12878.2	12712.2	22244.9	28401.9	38271.4	41585.3	41452.1	41395	41301	41084.3	41577.7	948.831	951.062	1773.64	2411.83	2424.01	2344.15	2388.58	2301.7	2352.11	165.276	207.76	299.92	343.782	338.974	335.446	329.496	329.585	332.589	20931.4	18317.2	36583	53653.9	53316.4	51357.3	51987.2	50342.4	51105.7	508.236	307.04	677.386	735.384	767.949	812.521	937.342	812.046	833.988	4976.84	6176.68	33.4245	156.847	1.18901	1.1039	1234.65	618.513	892.279	1237.64	23.8008	618.513	40.1344	1234.35	618.354	892.165	1237.35	23.7951	618.354	40.1374	1455.7	725.774	1040.44	1451.71	27.9174	709.783	39.9927	1264.79	633.662	907.53	1267.23	24.3697	633.662	39.959	1621.15	805.173	1164.67	1610.99	30.9807	709.783	40.1678	1287.66	644.771	923.279	1289.47	24.7975	644.771	39.9494	1343.38	671.685	944.036	1345.47	25.8743	671.685	41.183	51	125	119	119	45	99.2133	3.59708	3.55666	3.52437	3.51706	3.46348	3.4146	1.93894	1.89781	1.89209	1.80959	1.79656	1.71841	1.68249	3.5565	3.52175	3.50678	3.45317	3.40912	3.36514	1.88891	1.85028	1.83764	1.80043	1.76137	1.74524	1.70335	3.70129	3.67068	3.64809	3.6045	3.5557	3.52831	1.72136	1.67314	1.65476	1.59666	1.5623	1.5434	1.4927	3.59706	3.55238	3.52687	3.46429	3.41756	3.36992	1.85743	1.83141	1.80522	1.77679	1.75817	1.71687	1.67544	3.75997	3.73753	3.70271	3.69527	3.64659	3.60542	3.5683	1.66837	1.62884	1.60366	1.57003	1.52713	1.49772	1.44973	1.7522	1.73089	1.63285	1.61211	1.55252	1.47528	28	38.5497	25.1074	20.122	13.5483	8.77777	6.553	4.45782	2.97683	32.8791	20.7358	14.137	8.94036	5.64211	3.67543	2.29658	1.45736	69.1406	125.236	119.384	121.172	77.1812	968.801	9.15408	201.076	688.166	982.983	1376.33	26.4679	688.166	37.5133	2702	32	29	13.741	0.435929	0.435929	12.5878	0.995516	12.5878	121.478	12.5878	-0.221224	16.1772	5.5878	73.1096	5.57773	71.9052	24.7333	37.25	29.25	-21.25	78.2726	1.50524	110.455	32.1827	19.6008	25.1074	173.541	339.704	498.282	594.447	656.318	711.005	5.59997	4.28122	183.919	110.553	82.97	52	37.9013	37.7039	52	4.54	6.421	0	25.905	58	57	56	61	61	634	4.06044	4.27667	4.27667	4.30407	4.44265	4.51086	4.54329	4.5326	4.51086	4.54329	6.76504	40	45	19	37	0.653061	0.53125	0.395062	0.32	0.297521	688.166	982.983	1376.33	26.4679	688.166	37.5133	805.94	6.70044	5.38907	6.10702	6.86797	7.60539	8.37448	9.12446	9.90154	10.6615	11.446	178.477	4.63473	5.81413	7.1301	8.51379	9.94141	10.2216	759.505	101.566	1.95319	16953	57	11.028	218
85960	8.771	1.3756	280.328	786.528	280.325	786.522	PS 16:0_20:3%[M+H]+	PS 16:0_20:3	[M+H]+	C42H76NO10P	PS	YOVVAUPTEBUBDZ-SVNQLWEDNA-N	CCCCCCCCCCCCCCCC(=O)OCC(COP(O)(=O)OCC(N)C(O)=O)OC(=O)CCCCCCCCC\C=C/C\C=C/C\C=C/CC	Chain resolved		135.55	blank_timsON_pos_1-1_1_5586	184.07001:230 184.077:87 193.11099:17 198.97301:255 198.97501:309 201.129:167 204.185:275 285.23801:41 285.23999:178 285.246:215 287.367:33 289.254:254 293.22501:154 297.28299:126 313.26801:163 313.271:266 313.27399:875 313.27701:147 326.26599:232 326.26901:100 326.272:117 344.267:184 355.20801:108 363.285:247 363.28799:156 363.29099:334 376.276:108 376.28201:891 376.285:123 376.289:128 376.29199:56 376.29501:214 377.28699:239 377.29001:163 379.29099:65 393.23499:113 393.241:314 393.24399:93 394.23401:43 397.63199:78 431.17499:162 447.30099:117 480.26401:385 480.26801:156 480.271:199 482.26801:119 498.28601:253 509.457:152 509.479:301 509.48199:230 509.48599:201 509.48901:316 509.49301:640 509.496:152 510.49399:98 510.50101:128 512.41998:20 522.31403:167 527.27502:78 527.50403:180 527.51501:165 530.29602:117 544.30499:117 572.54602:147 599.48297:160 599.51001:91 600.49103:121 600.49902:191 600.50299:134 600.50702:742 600.51099:487 600.52197:323 601.349:17 601.51202:3685 601.51599:5694 601.52002:4954 601.52301:74 601.539:132 601.547:76 601.55103:85 601.578:85 601.62:126 601.63202:45 601.94702:37 602.23798:41 602.242:37 602.50598:229 602.51398:121 602.51801:2087 602.52197:2184 602.52502:1646 602.52899:197 602.53302:262 602.599:52 602.89899:41 603.521:390 603.52502:39 603.52802:128 603.53198:381 625.526:134 626.52802:104 785.51501:72 786.5:17 786.505:63 786.51801:93 786.52197:198 786.52698:464 786.53101:149 786.53601:76 786.64697:74	ID_1158	785.521	1.00728	183.996	137.346	130	54	76	42	9851.56	10486.3	12520.8	12406.7	12827.3	14084.2	13810.9	13244.5	13079.5	23154.1	29478.4	39577.4	42922.4	42872.8	43023.7	42991.9	42775.1	43299.7	977.349	980.378	1817.19	2462.1	2474.68	2422.09	2479.96	2393.08	2450.21	171.743	215.565	309.952	354.259	350.12	349.039	343.978	344.068	347.515	21554.8	18877	37449	54704.9	54335.6	53084.3	54084.1	52439.3	53387.6	518.236	318.79	694.386	752.884	782.699	831.771	958.842	832.296	855.904	5098.79	6414.16	34.513	162.969	1.19582	1.07934	1346.56	674.47	982.269	1349.56	24.9919	674.47	52.5234	1346.26	674.312	982.156	1349.27	24.9865	674.312	50.7346	1573.17	784.508	1134.5	1569.17	29.0587	709.783	38.0636	1376.88	689.709	997.69	1379.32	25.543	689.709	42.3647	1744.1	866.65	1263.02	1733.92	32.1096	709.783	36.611	1400.39	701.134	1013.88	1402.2	25.9666	701.134	38.4033	1489.95	744.937	1060.17	1491.92	27.6281	709.783	44.9919	53	129	122	122	46	101.4	3.60876	3.5606	3.526	3.52156	3.49391	3.4274	1.94369	1.89412	1.89197	1.82832	1.79722	1.74	1.69758	3.56573	3.53601	3.50695	3.48399	3.42209	3.38019	1.89204	1.85137	1.8386	1.80436	1.77205	1.74953	1.71249	3.70132	3.67896	3.65328	3.61911	3.57264	3.53327	1.72138	1.68941	1.65547	1.61627	1.57478	1.54344	1.51115	3.59709	3.5741	3.52776	3.50011	3.42487	3.3878	1.85876	1.83359	1.80828	1.78044	1.76248	1.72792	1.68681	3.76084	3.74164	3.71301	3.69529	3.65984	3.61873	3.57747	1.66847	1.64384	1.60733	1.57994	1.54899	1.50236	1.46715	1.76318	1.69638	1.64389	1.63536	1.5681	1.51039	28	39.9639	26.1074	20.8291	14.0483	9.13133	6.803	4.6346	3.10183	34.0338	21.3857	14.4637	9.14055	5.80331	3.80928	2.40269	1.53702	71.6825	129.123	123.11	124.932	79.9798	998.572	9.63647	209.946	749.263	1079.81	1498.53	27.7505	709.783	37.9807	2982	31	29	13.553	0.433033	0.433033	12.6154	0.995241	12.6154	125.478	12.6154	-0.226545	17.1733	5.61539	73.8474	5.60531	72.6429	25.7333	39.25	30.25	-21.25	81.1017	1.50188	115.338	34.2362	20.0579	26.1074	178.369	362.255	527.992	626.114	685.485	733.382	5.6503	4.23579	191.08	111.155	85.1481	54	39.8089	39.6162	54	4.76	6.6598	0	26.843	60	59	58	63	63	656	4.11087	4.33073	4.34381	4.38203	4.52179	4.59512	4.64439	4.65396	4.65396	4.66344	6.85646	41	46	20	39	0.653061	0.53125	0.395062	0.32	0.297521	749.263	1079.81	1498.53	27.7505	709.783	37.9807	837.895	6.75489	5.42495	6.14204	6.90073	7.63675	8.40358	9.15197	9.92686	10.6852	11.4676	182.74	4.67283	5.84932	7.16162	8.5415	9.96538	10.2468	785.521	105.566	1.95492	19172	59	11.839	226
85548	8.631	1.3807	281.368	784.512	281.377	784.513	PS 16:0_20:4%[M+H]+	PS 16:0_20:4	[M+H]+	C42H74NO10P	PS	FNOBGXQUVKEMEE-JAXHXWBXNA-N	CCCCCCCCCCCCCCCC(=O)OCC(COP(O)(=O)OCC(N)C(O)=O)OC(=O)CCCCCC\C=C/C\C=C/C\C=C/C\C=C/CC	Chain resolved		259.54	Testis_1_timsON_pos_1-38_1_5623	161.134:141 163.145:132 171.114:155 175.11:124 183.116:76 184.07001:90 200.974:14 201.127:67 201.16499:118 203.089:30 203.13901:113 203.175:122 203.177:547 203.17999:108 204.17999:282 204.183:126 207.994:259 207.996:852 207.998:222 208:141 208.005:199 208.099:94 209.002:106 221.22701:94 223.133:74 239.235:150 239.23801:78 257.24899:139 261.06201:87 262.14499:86 264.01401:89 269.22501:217 269.22699:337 269.23801:31 287.22198:46 287.233:36 287.23599:86 288.58701:12 289.24799:92 297.27499:30 307.23199:150 308.25601:149 312.694:42 312.98499:37 313.00201:67 313.02499:69 313.26001:145 313.26501:157 313.26801:393 313.271:1757 313.27399:2815 313.27701:455 313.32401:32 314.26901:45 314.272:186 314.27499:877 314.27802:105 314.28:81 314.289:80 315.19901:67 315.28299:90 320.22101:122 325.24899:81 325.25201:118 326.22601:154 326.26001:164 326.263:416 326.26901:74 327.26801:108 327.26999:217 327.276:141 327.27899:90 330.28101:112 341.30701:106 343.254:96 343.25699:171 359.259:124 361.26599:430 361.26901:92 361.272:830 361.27499:324 361.28699:27 362.263:117 362.26901:122 362.27499:154 362.27802:276 362.28101:242 363.315:54 364.345:105 367.26901:167 367.28101:96 368.27701:132 368.28299:105 368.28601:145 374.26501:274 374.26801:1273 374.271:541 375.267:158 375.27301:327 375.276:62 376.31:23 393.23801:527 393.241:339 394.23099:150 394.25:94 441.245:87 462.258:49 463.25601:114 465.32001:68 480.26401:87 480.271:380 480.27499:262 482.32401:123 498.27499:217 498.28201:163 498.28601:72 498.289:133 499.28601:101 521.26599:99 528.26801:103 541.42102:145 546.27899:118 546.28302:146 546.28699:168 547.20099:12 547.28998:95 575.50403:45 576.50299:102 576.50702:76 579.69299:73 582.06897:58 585.23602:28 598.487:71 599.13397:32 599.479:131 599.49103:819 599.49799:6394 599.50201:20054 599.50598:2756 599.53302:28 599.65399:12 599.71899:47 599.828:46 599.90198:12 600.21997:27 600.22699:25 600.48297:124 600.487:51 600.495:74 600.49902:504 600.50299:2028 600.50702:6267 600.51099:2155 600.51398:322 600.82501:53 601.10797:36 601.49597:73 601.5:64 601.50403:509 601.508:557 601.51202:892 601.51599:202 601.52002:155 601.52698:333 601.80298:17 602.03601:12 602.12903:41 602.65002:71 602.78998:56 602.85602:50 603.43903:14 603.93701:72 606.242:33 607.17401:28 607.23999:12 611.72302:91 619.73999:44 622.48499:63 625.49902:96 625.51001:60 625.51801:72 625.526:73 626.52002:59 658.44897:72 685.54303:87 696.46198:62 720.49402:56 782.56299:103 783.48401:82 783.48901:87 783.49298:498 783.49799:50 783.50702:85 783.55499:55 784.47699:149 784.48199:122 784.48999:56 784.49902:59 784.508:80 784.52197:371 784.58801:151	ID_1159	783.505	1.00728	190.445	136.013	128	54	74	42	9849.53	10462.1	12470.4	12351.2	12771.8	14029.7	13755.4	13189	13024.9	23091.9	29248.9	39056.3	42245.9	42196.2	42378.3	42315.3	42098.6	42654.2	963.912	966.143	1775.28	2386.6	2399.18	2353.31	2404.46	2317.58	2381.43	170.854	213.338	304.609	346.693	342.553	341.917	336.412	336.501	340.393	21185	18570.7	36466.7	52798	52428.7	51362.3	52177.2	50532.4	51665.6	519.736	320.04	692.636	746.384	774.949	826.021	952.342	824.63	853.571	5047.23	6346.48	34.2488	161.763	1.21307	1.08406	1326.46	664.42	966.089	1329.46	24.6197	664.42	38.3625	1326.16	664.262	965.976	1329.17	24.6143	664.262	38.3587	1553.34	774.592	1118.95	1549.34	28.6914	709.783	37.2887	1356.86	679.698	981.553	1359.3	25.1722	679.698	38.2203	1724.37	856.783	1247.9	1714.18	31.7441	709.783	36.9372	1380.39	691.135	997.816	1382.2	25.5963	691.135	37.8862	1478.99	739.438	1048.73	1480.84	27.423	709.783	40.8244	53	127	119	119	45	99.2133	3.61565	3.56201	3.53271	3.52335	3.5048	3.42598	1.9328	1.89283	1.89143	1.81833	1.79711	1.73168	1.69287	3.57157	3.54245	3.50701	3.48645	3.42111	3.38179	1.88607	1.85036	1.83791	1.80166	1.76752	1.7487	1.71054	3.70132	3.67916	3.65437	3.62221	3.57149	3.53264	1.72138	1.69019	1.65557	1.61675	1.57356	1.54343	1.50966	3.59711	3.58385	3.52815	3.50245	3.4245	3.39069	1.85685	1.83247	1.80727	1.77878	1.76088	1.72507	1.68479	3.76094	3.74114	3.71302	3.69529	3.66002	3.61718	3.57616	1.66846	1.64654	1.60857	1.58221	1.54825	1.50186	1.46666	1.77585	1.68992	1.6564	1.61471	1.57827	1.50846	26	39.9639	26.1074	20.8291	14.0483	9.13133	6.803	4.6346	3.10183	33.7743	21.0355	14.1101	8.82938	5.544	3.60095	2.24096	1.41676	71.1406	127.236	121.384	123.172	79.1812	982.287	9.33866	209.582	749.263	1079.81	1498.53	27.7505	709.783	37.9807	2982	28	27	12.7789	0.43542	0.43542	12.6042	0.999807	12.6042	126.478	12.6042	-0.220959	16.8679	5.60421	73.9824	5.59413	72.767	25.7333	40.25	30.25	-20.25	79.0363	1.46363	115.338	36.3015	19.515	26.1074	176.804	372.333	540.617	637.71	695.151	738.681	5.61872	4.09115	190.947	106.184	78.483	54	39.8089	39.6162	54	4.76	6.6168	0	26.783	60	59	58	63	63	656	4.12713	4.35671	4.38203	4.44265	4.59512	4.68213	4.76217	4.80402	4.85203	4.91998	6.96697	40	45	20	39	0.653061	0.53125	0.395062	0.32	0.297521	749.263	1079.81	1498.53	27.7505	709.783	37.9807	835.259	6.75489	5.42495	6.14204	6.90073	7.63675	8.40358	9.15197	9.92686	10.6852	11.4676	182.74	4.67283	5.84932	7.16162	8.5415	9.96538	10.2468	783.505	105.566	1.95492	19172	59	11.512	226
85212	8.421	1.3632	277.819	782.497	277.823	782.497	PS 16:0_20:5%[M+H]+	PS 16:0_20:5	[M+H]+	C42H72NO10P	PS	VLPJTQXJVHPDIV-LPHKCNJWNA-N	CCCCCCCCCCCCCCCC(=O)OCC(COP(O)(=O)OCC(N)C(O)=O)OC(=O)CCC\C=C/C\C=C/C\C=C/C\C=C/C\C=C/CC	Chain resolved		163.35	Kidney_3_timsON_pos_1-13_1_5598	155.008:100 158.10201:88 159.117:92 163.145:103 168.08501:85 173.01801:70 173.132:93 175.146:113 177.16499:80 183.116:67 185.129:93 185.131:102 185.133:257 188.14999:78 199.145:135 201.158:85 201.16499:275 203.146:18 207.996:101 221.224:114 224.03:103 225.164:192 237.16299:120 239.037:31 239.18401:88 239.235:58 239.23801:95 240.91499:10 241.19299:61 243.20799:111 245.147:132 250.144:78 256.263:111 257.15302:53 257.24899:70 258.18701:46 260.052:104 262.142:61 262.14499:132 263.22699:58 265.26801:57 265.271:74 266.94901:11 267.203:220 267.20499:84 267.20801:71 267.20999:285 267.21301:237 267.216:81 268.21301:93 269.22699:37 272.72699:59 273.12201:58 273.509:25 285:43 285.211:53 285.21899:112 285.22198:95 285.224:72 285.22699:89 286.23001:78 287.23801:71 292.21701:95 302.17499:117 311.25699:82 311.27399:70 311.293:20 313.21799:44 313.229:31 313.26801:275 313.271:6110 313.27399:4096 313.33801:125 313.39401:10 313.48999:9 314.24399:19 314.26599:261 314.272:347 314.27499:1199 314.27802:160 314.28:126 314.41:34 314.80801:20 314.81699:54 315.27802:144 315.30801:20 326.12601:11 326.24899:67 326.263:79 326.26599:89 326.26901:404 326.272:129 327.23001:87 327.26801:71 327.27301:160 337.26801:236 337.27399:109 339.28601:35 341.242:65 341.245:62 342.27301:58 344.22:80 355.26801:41 357.23999:48 359.22299:41 359.25299:322 359.25601:993 359.259:334 360.25601:169 360.259:132 360.26199:201 360.53201:47 361.26901:87 361.272:108 361.29599:11 367.27802:308 367.285:318 367.28799:81 369.29001:50 369.293:92 372.23999:92 372.24899:1520 372.25201:2096 372.255:142 372.26801:112 372.27399:11 372.72299:11 372.82999:50 372.89099:12 373.24899:180 373.25201:59 373.255:115 373.258:274 373.26401:19 374.255:64 374.258:82 374.26199:22 374.629:10 374.828:43 383.25699:124 386.272:121 388.25699:116 389.26199:64 390.27701:66 393.056:30 393.22601:278 393.229:90 393.23199:215 393.23801:805 393.241:351 393.24399:70 393.24799:113 394.237:44 394.23999:304 394.24301:79 395.23999:70 395.24301:104 395.728:39 399.25:77 399.25299:48 401.27701:117 407.315:51 409.54501:27 412.125:32 415.21899:99 434.25699:123 434.263:45 444.29599:63 447.29099:88 449.36899:49 453.26599:83 457.228:102 457.259:46 461.207:11 462.26199:86 475.37799:110 480.26099:40 480.26801:370 480.271:118 480.27499:422 481.23999:74 481.271:34 481.27399:128 487.76199:38 498.25699:58 498.27899:320 498.28201:422 498.28601:643 498.289:54 498.293:92 499.28299:125 499.28601:249 499.29001:52 499.297:79 501.39301:34 501.49899:49 504.40302:50 520.33301:39 520.51001:104 521.508:71 521.51099:241 521.51501:73 522.45898:61 522.51001:45 526.24701:76 526.25403:84 527.41998:26 538.91199:11 541.09302:37 542.54498:25 544.26501:106 544.26801:9 544.276:91 544.33899:41 545.27301:83 545.44299:48 561.40802:79 573.48499:45 580.05798:22 590.50598:10 591.14801:40 593.20099:22 595.34698:114 596.12:35 596.60699:36 596.935:10 597.00098:35 597.06702:119 597.09399:74 597.19098:73 597.34497:9 597.35303:49 597.38397:27 597.427:26 597.44598:12 597.45001:89 597.45398:213 597.46198:100 597.48499:24305 597.48901:40950 597.492:3849 597.51599:604 597.52002:1355 597.52301:12 597.59698:14 597.63202:64 597.63599:86 597.64001:23 597.69:33 597.69397:50 597.698:142 597.70099:90 597.70898:28 597.72498:52 597.729:44 597.73199:62 597.73602:39 597.78699:21 597.78998:93 597.79401:107 597.82501:72 597.82898:152 597.83301:19 597.85199:56 597.87598:51 597.87903:110 597.883:123 597.88702:66 597.91803:9 597.922:29 597.94501:9 597.96899:41 598.00299:9 598.01099:18 598.01898:38 598.02301:9 598.034:9 598.03802:19 598.04199:30 598.04602:49 598.04999:38 598.05402:9 598.13501:9 598.20898:130 598.21198:226 598.216:29 598.24298:44 598.36298:20 598.375:69 598.383:64 598.43298:109 598.45203:58 598.46802:114 598.487:11606 598.49103:14967 598.51099:55 598.51801:71 598.52197:17 598.526:12 598.65802:9 598.67297:48 598.677:27 598.685:39 598.69598:11 598.70398:11 598.70801:10 598.716:143 598.73499:10 598.79303:30 598.80103:9 598.85498:39 598.86298:91 598.875:54 598.88202:52 598.92499:58 598.948:61 598.95599:46 598.97101:83 599.01801:55 599.03003:71 599.05298:53 599.05701:11 599.10699:28 599.20398:42 599.21198:22 599.21899:9 599.23102:22 599.26599:13 599.31201:35 599.35901:22 599.367:19 599.37799:11 599.44397:11 599.45203:36 599.46698:155 599.47498:62 599.487:301 599.49103:1033 599.495:3445 599.49799:2298 599.50201:270 599.51801:152 599.52197:82 599.53003:17 599.55701:11 599.638:22 599.646:33 599.73102:23 599.77802:90 599.87097:23 599.948:56 600.03699:50 600.09601:27 600.15002:26 600.16901:73 600.17297:23 600.18903:36 600.31299:9 600.36298:38 600.40198:36 600.487:143 600.495:187 600.49902:307 600.50299:77 600.50702:406 600.51398:256 600.54199:10 600.60797:40 600.63501:26 600.64203:9 600.85999:9 600.92999:9 600.99597:39 601.00299:50 601.06097:18 601.08099:47 601.37598:10 601.40698:59 601.48499:28 601.492:189 601.5:23 601.508:90 601.659:20 601.67902:28 601.74902:33 601.78003:12 601.88501:32 601.95099:50 602.17999:22 602.25702:51 602.50598:53 602.52197:20 602.55701:51 602.65399:24 602.77399:9 602.89502:10 603.112:9 603.40399:22 604.20898:20 604.68799:23 604.75:46 605.28699:40 605.50201:26 605.69598:33 605.82098:27 606.18402:21 607.677:35 609.47699:25 609.48102:72 609.48901:99 610.49402:100 610.49799:48 611.50702:47 615.50299:77 616.505:36 619.46399:95 619.47601:28 620.10602:9 620.46899:69 620.47302:31 620.49298:51 621.47498:73 621.48297:65 621.487:38 621.49103:210 622.48499:113 622.49298:46 622.50098:21 623.00702:42 623.49298:200 623.49701:204 623.50098:271 623.505:282 623.513:266 624.49701:211 624.50098:293 624.513:93 624.51703:90 624.58398:58 625.50299:114 625.50598:60 625.51398:158 626.50897:56 629.47601:56 630.47699:52 636.39301:62 637.48401:87 638.45203:30 639.48401:23 639.49597:122 639.508:125 641.479:40 641.51898:64 641.61902:25 645.47803:40 647.50299:20 647.50702:43 649.51398:58 660.48499:95 682.55798:158 682.56201:32 682.56598:37 683.55103:65 683.56702:225 684.48602:45 684.565:192 684.59802:9 695.45502:49 696.48297:20 699.37201:9 699.56097:58 718.44397:55 718.45203:146 758.54102:39 760.11603:9 764.47699:59 766.51398:75 772.526:56 779.49701:130 780.505:124 780.53198:83 782.315:26 782.474:115 782.48798:133 782.492:82 782.49701:114 782.51001:116 782.53601:58	ID_1160	781.489	1.00728	196.895	134.679	126	54	72	42	9847.5	10437.9	12419.9	12295.6	12716.2	13975.1	13681.8	13117.3	12961.4	23029.7	29019.4	38535.1	41569.3	41519.7	41732.8	41651.7	41497.1	41987.3	950.475	951.907	1733.38	2311.1	2323.68	2284.53	2330.58	2257.13	2325.68	169.965	211.111	299.265	339.126	334.987	334.795	329.778	330.757	333.492	20815.2	18264.5	35484.4	50891.1	50521.8	49640.4	50422.8	49147.9	50345.2	521.236	321.29	690.886	739.884	767.282	823.688	941.092	811.213	853.488	4994.03	6276.65	33.9762	160.518	1.23754	1.08998	1304.3	653.341	947.37	1307.31	24.2094	653.341	38.8343	1304	653.182	947.257	1307.01	24.2039	653.182	38.8369	1531.34	763.594	1100.65	1527.34	28.2841	709.783	37.6612	1334.77	668.649	962.855	1337.2	24.763	668.649	38.8276	1702.4	845.801	1229.92	1692.22	31.3374	709.783	37.5667	1358.3	680.093	979.169	1360.12	25.1873	680.093	39.7708	1459.48	729.661	1029.95	1461.22	27.0596	709.783	41.1485	53	125	116	116	44	97.0269	3.61538	3.57018	3.53792	3.52346	3.50372	3.43302	1.92357	1.89226	1.88283	1.81347	1.79683	1.72459	1.68979	3.57876	3.54316	3.50699	3.48843	3.42525	3.38269	1.88053	1.8481	1.83554	1.79995	1.76504	1.74749	1.70704	3.70132	3.68339	3.65541	3.6208	3.57188	3.53313	1.72138	1.69506	1.65556	1.61438	1.57397	1.54343	1.50794	3.59978	3.5967	3.52804	3.5042	3.42653	3.39012	1.85473	1.83183	1.80519	1.77735	1.7598	1.72257	1.68164	3.76086	3.7413	3.71433	3.69529	3.65795	3.61646	3.57586	1.66854	1.65522	1.60855	1.58091	1.54923	1.50254	1.46679	1.74166	1.69863	1.66859	1.62158	1.58715	1.508	24	39.9639	26.1074	20.8291	14.0483	9.13133	6.803	4.6346	3.10183	33.5148	20.6853	13.7566	8.51821	5.29418	3.40903	2.10408	1.31966	70.5988	125.348	119.659	121.412	78.3827	966.001	9.04085	209.218	749.263	1079.81	1498.53	27.7505	709.783	37.9807	2982	25	25	11.8185	0.439222	0.439222	12.5801	1.00882	12.5801	127.478	12.5801	-0.208912	16.6698	5.58012	73.3828	5.57004	72.1592	25.7333	41.25	30.25	-19.25	76.9168	1.42439	115.338	38.421	18.9722	26.1074	175.206	379.368	547.484	637.481	678.288	710.309	5.58676	3.96642	190.781	102.831	75.3148	54	39.8089	39.6162	54	4.76	6.5738	0	26.723	60	59	58	63	63	656	4.14313	4.38203	4.41884	4.49981	4.66344	4.77912	4.8828	4.95583	5.04343	5.15329	7.08003	39	44	20	39	0.653061	0.53125	0.395062	0.32	0.297521	749.263	1079.81	1498.53	27.7505	709.783	37.9807	832.622	6.75489	5.42495	6.14204	6.90073	7.63675	8.40358	9.15197	9.92686	10.6852	11.4676	182.74	4.67283	5.84932	7.16162	8.5415	9.96538	10.2468	781.489	105.566	1.95492	19172	59	11.185	226
89752	8.816	1.3987	284.89	810.528	284.887	810.529	PS 16:0_22:5%[M+H]+	PS 16:0_22:5	[M+H]+	C44H76NO10P	PS	PRLNJPGDUBCFBJ-SFVLIGPRNA-N	CCCCCCCCCCCCCCCC(=O)OCC(COP(O)(=O)OCC(N)C(O)=O)OC(=O)CCCCC\C=C/C\C=C/C\C=C/C\C=C/C\C=C/CC	Chain resolved		444.2	Testis_2_timsON_pos_1-39_1_5624	155.008:258 161.09801:179 165.09801:179 170.10699:175 171.114:223 173.13:91 173.61:72 175.11:268 175.146:155 177.161:202 177.17599:326 177.34801:122 184.11099:231 185.077:120 185.133:138 189.161:101 193.12:246 201.161:103 202.16299:149 203.173:175 203.17999:179 203.18401:293 204.83:101 205.161:132 207.998:155 211.145:161 211.147:300 213.132:45 213.16:289 213.164:210 215.177:355 215.17999:444 216.18401:215 217.19099:235 217.19501:336 218.19299:173 219.134:169 219.136:124 221.116:118 221.535:146 222.228:239 229.192:407 232.13699:93 239.145:256 239.228:468 239.233:404 239.235:1040 239.23801:175 239.24699:105 240.23801:235 240.24001:439 240.242:200 243.213:208 251.177:107 251.18201:163 253.196:186 254.159:254 257.22699:229 260.052:202 260.05499:151 269.19101:213 271.23901:621 271.241:128 272.173:169 272.24899:153 273.09799:116 276.76999:19 279.177:165 285.181:45 285.254:105 285.259:126 293.23001:276 295.23401:219 295.23999:68 295.242:561 295.245:394 295.25101:41 296.242:161 303.23001:246 304.198:142 307.26501:45 308.26199:64 309.25201:235 313.24899:262 313.25101:1176 313.254:500 313.263:200 313.26801:252 313.271:6279 313.27399:3299 313.29901:180 314.25:153 314.255:64 314.26599:101 314.272:485 314.27499:562 314.27802:403 315.258:23 315.28:62 315.612:52 315.66:25 316.19199:159 326.263:149 326.26599:487 326.26901:811 326.272:328 326.28601:99 327.26501:184 327.26999:153 327.27301:161 327.276:342 333.25101:149 339.28601:146 341.263:190 341.31:264 354.27802:198 356.29199:182 359.25299:111 359.25601:169 359.259:225 367.28799:660 367.29099:116 369.27399:452 369.29001:118 370.276:241 370.28201:108 382.27499:272 385.26801:202 385.271:132 385.27399:68 385.27701:101 387.27499:126 387.28101:557 387.284:1273 387.28699:7305 387.293:761 387.29999:208 387.31201:70 387.42401:43 388.272:210 388.28799:153 388.29099:1285 388.29401:595 388.31:54 388.45001:116 388.68399:41 388.75299:105 388.78699:122 389.37701:54 389.38:56 391.604:47 392.13101:279 393.229:233 393.23499:809 393.23801:1565 393.241:1020 393.24399:303 394.237:204 394.246:336 395.29999:163 395.83499:19 396.31699:188 396.74899:161 399.88:19 400.27899:947 400.28201:3347 400.285:3586 400.28799:725 400.29199:163 400.30099:113 401.27701:124 401.28299:390 401.28699:695 401.29001:1298 401.293:408 401.57199:78 401.759:21 401.905:19 402.26099:41 402.28:188 402.289:392 411.24799:52 418.405:231 433.70901:19 434.25699:163 434.27301:274 435.27301:200 441.40799:89 441.77399:246 447.35101:109 452.28299:103 453.297:111 462.26501:134 467.25101:264 467.258:155 467.271:159 468.25699:171 473.35501:89 475.38199:194 480.254:159 480.25699:210 480.26099:231 480.26401:163 480.26801:1256 480.271:518 480.27499:1112 480.27802:377 481.271:85 481.27399:319 481.27802:339 482.12201:56 498.272:206 498.27499:915 498.27899:1024 498.28201:1444 498.28601:1005 498.289:431 498.30301:122 499.28299:134 499.28601:679 499.29001:214 499.81299:52 500.22:50 500.43301:23 525.29602:70 526.29797:68 527.315:149 527.409:101 530.427:138 535.50702:260 535.51501:138 551.19299:58 551.46802:93 551.48999:270 551.49402:417 551.49701:864 551.50098:776 551.505:756 551.508:272 552.487:122 552.49799:103 554.28497:576 554.289:417 555.27698:190 555.284:199 572.284:241 572.29199:124 572.29602:511 572.29901:122 572.30298:204 572.30701:299 573.29602:239 573.315:140 573.35999:246 574.30103:165 602.52502:111 623.06201:58 623.24402:175 623.48901:39 623.513:47 623.64301:155 624.35101:109 624.39398:21 624.505:175 624.52899:54 624.69098:54 624.72699:93 624.758:19 624.80603:50 624.99597:134 625.047:43 625.16199:58 625.21002:95 625.23297:167 625.25702:76 625.27301:19 625.28497:80 625.31598:50 625.34399:47 625.34802:66 625.38:169 625.388:124 625.39203:19 625.43903:215 625.44702:314 625.46698:109 625.479:198 625.48297:120 625.51801:176638 625.52197:56969 625.54602:3713 625.54999:7933 625.55402:1359 625.66901:247 625.67297:532 625.70398:19 625.70801:19 625.716:97 625.72803:271 625.73199:1005 625.73999:80 625.74402:107 625.76398:728 625.76801:152 625.77197:21 625.80701:136 625.81897:60 625.823:47 625.82703:318 625.83099:575 625.83502:283 625.84698:25 625.867:584 625.87097:284 625.875:38 625.87903:62 625.89801:19 625.90198:126 625.91803:558 625.922:506 625.92603:176 625.92999:21 625.93402:85 625.94598:23 625.98199:107 625.98602:85 625.99701:93 626.00098:19 626.03699:83 626.06097:165 626.065:461 626.06897:122 626.073:72 626.07703:276 626.08099:87 626.08502:99 626.08899:375 626.09302:454 626.09698:38 626.09998:120 626.15997:58 626.164:19 626.16803:77 626.172:58 626.17603:137 626.17999:99 626.18402:42 626.25897:1527 626.263:256 626.271:273 626.36603:21 626.38599:80 626.42902:136 626.43701:21 626.47302:281 626.47699:23 626.49298:460 626.505:314 626.52002:53825 626.52399:47704 626.52802:359 626.552:1900 626.55603:648 626.63098:76 626.64301:163 626.67499:21 626.67902:23 626.69098:62 626.73401:216 626.82898:105 626.83301:19 626.87299:19 626.87701:38 626.88098:111 626.901:23 626.92102:19 626.92902:23 626.948:70 626.96399:180 626.97998:107 626.98798:91 626.99597:50 627.00403:19 627.01202:21 627.08698:19 627.091:99 627.10303:99 627.11102:45 627.12701:113 627.15503:58 627.16998:217 627.18201:132 627.22198:64 627.25:122 627.26202:96 627.26599:169 627.36499:50 627.36902:19 627.46002:99 627.48401:77 627.50299:274 627.50702:429 627.51099:149 627.51898:1203 627.52301:9429 627.52698:4832 627.53101:1034 627.53497:454 627.547:161 627.64203:25 627.698:43 627.71802:72 627.729:146 627.77698:136 627.85999:41 627.93201:70 627.99103:85 627.99902:29 628.01099:93 628.04303:45 628.09399:21 628.22498:43 628.245:97 628.26501:113 628.27301:45 628.27698:23 628.328:74 628.34399:58 628.36401:124 628.37201:19 628.41998:126 628.45099:39 628.45898:27 628.487:89 628.495:56 628.51099:31 628.51501:241 628.52301:417 628.52698:456 628.53101:173 628.539:118 628.57098:113 628.71698:19 628.76898:80 628.77301:151 628.77698:21 628.81299:39 628.86401:41 628.87598:142 628.95599:95 629.19:83 629.198:41 629.31702:19 629.32098:52 629.35699:25 629.47998:19 629.50403:41 629.52698:54 629.56299:103 629.591:19 629.62299:66 629.77802:19 629.93701:19 630.29401:37 630.58801:19 630.65601:45 630.66803:56 630.80298:70 630.80701:68 631.43903:21 631.59003:19 631.69397:85 633.13898:21 633.28601:19 633.42999:58 634.23102:23 635.24402:54 640.09601:202 645.50702:43 648.69202:109 651.52899:120 652.54401:136 683.60901:19 699.52698:173 723.48499:19 723.49701:171 723.51001:171 769.07098:56 809.51099:95 810.50702:146 810.51099:183 810.51599:103 810.52002:223 810.52502:530 810.52899:194 810.53802:169 810.552:175 810.60602:56	ID_1161	809.521	1.00728	202.718	140.866	132	56	76	44	10140.1	10774.8	12807.3	12689.2	13109.7	14368.6	14093.4	13526.9	13345.8	24001.1	30325.4	40362.2	43582.9	43533.3	43746.4	43652.4	43435.7	44035.3	992.43	995.459	1818.84	2436.87	2449.45	2410.3	2454.73	2367.85	2440.03	177.321	221.143	314.641	357.169	353.03	352.838	346.888	346.978	352.248	21808.4	19130.6	37332.8	53849	53479.7	52598.3	53228.2	51583.4	53054.1	529.736	331.79	709.386	764.384	791.699	844.771	970.425	844.713	864.154	5168.87	6582.03	35.3262	167.809	1.21926	1.06138	1429.81	716.093	1048.52	1432.82	25.586	709.783	38.3792	1429.51	715.935	1048.41	1432.53	25.5809	709.783	38.3805	1661.94	828.894	1205.31	1657.94	29.606	709.783	37.9184	1460.41	731.472	1064.19	1462.85	26.1224	709.783	38.3866	1838.12	913.658	1338.33	1827.9	32.6411	709.783	37.9319	1484.53	743.207	1080.87	1486.35	26.5419	709.783	38.7502	1591.69	795.756	1134.41	1593.45	28.4544	709.783	41.12	55	131	122	122	46	101.4	3.61953	3.57094	3.54552	3.52383	3.51128	3.44844	1.93016	1.89776	1.89209	1.83604	1.7974	1.7531	1.70276	3.57953	3.5478	3.50751	3.5032	3.43907	3.39967	1.88517	1.85508	1.83939	1.80621	1.77909	1.75114	1.71928	3.70133	3.68787	3.65848	3.63194	3.58451	3.53928	1.72139	1.70293	1.65607	1.63364	1.58145	1.54352	1.5346	3.60417	3.59696	3.53035	3.52137	3.44319	3.41109	1.85689	1.83576	1.81073	1.78283	1.76487	1.73584	1.69416	3.76144	3.74458	3.72078	3.6953	3.67204	3.62755	3.58589	1.66866	1.66056	1.61181	1.59116	1.5598	1.50885	1.48715	1.7845	1.7071	1.66536	1.63786	1.59201	1.53505	26	41.3781	27.1074	21.5362	14.5483	9.48488	7.053	4.81138	3.22683	34.929	21.6853	14.4637	9.01821	5.63824	3.64261	2.26075	1.42299	73.6825	131.123	125.11	126.932	81.9798	1012.06	9.82105	218.452	813.9	1184.55	1627.8	29.0678	709.783	38.418	3276	27	27	12.4985	0.434323	0.434323	12.6188	1.00276	12.6188	130.478	12.6188	-0.221259	17.9098	5.61885	74.6754	5.60877	73.4531	26.7333	42.25	31.25	-20.25	81.5021	1.45539	120.223	38.7213	19.9722	27.1074	181.583	389.997	563.092	660.762	717.011	757.031	5.66876	4.08987	198.063	109.187	80.3126	56	41.7222	41.534	56	4.98	6.8556	0	27.721	62	61	60	65	65	678	4.17439	4.40672	4.44265	4.52179	4.68213	4.77912	4.8828	4.96284	5.01728	5.1299	7.08423	41	46	21	41	0.653061	0.53125	0.395062	0.32	0.297521	813.9	1184.55	1627.8	29.0678	709.783	38.418	867.214	6.80735	5.45959	6.17587	6.93245	7.66716	8.43185	9.17875	9.95156	10.7084	11.4888	186.994	4.70953	5.88332	7.19218	8.56846	9.98879	10.2714	809.521	109.566	1.95653	21607	61	12.323	234
89263	8.587	1.3922	283.584	808.512	283.575	808.512	PS 16:0_22:6%[M+H]+	PS 16:0_22:6	[M+H]+	C44H74NO10P	PS	PWBBJQOVCTWPIM-LGFBOSHVNA-N	CCCCCCCCCCCCCCCC(=O)OCC(COP(O)(=O)OCC(N)C(O)=O)OC(=O)CC\C=C/C\C=C/C\C=C/C\C=C/C\C=C/C\C=C/CC	Chain resolved		512.11	Liver_2_timsON_pos_1-3_1_5588	161.13:132 164.11099:126 167.08299:259 167.08501:113 167.08701:95 168.005:70 169.099:95 171.114:132 171.118:76 172.45:49 173.02:87 173.134:98 177.161:172 181.097:130 183.005:93 183.103:50 183.118:74 184.073:217 187.14999:135 195.11301:97 197.13499:120 201.16299:113 201.16701:140 211.149:122 213.16:98 213.162:87 213.164:194 214.746:63 215.177:91 217.66:48 223.147:113 225.162:161 227.181:80 233.15601:66 237.16299:67 237.39999:73 239.23:132 239.233:260 239.23801:393 239.242:89 241.10001:38 241.136:36 241.188:99 241.198:81 242.037:242 249.164:140 249.16701:85 253.198:169 254.19701:63 255.174:11 260.052:99 260.05499:78 262.14499:115 267.20801:58 269.22699:76 271.17099:66 279.16901:54 285.18399:173 292.95901:11 293.22501:135 293.228:215 293.23001:224 294.229:69 294.23199:74 297.26999:89 297.272:94 297.27499:157 299.28201:100 300.203:159 309.22198:95 311.22601:91 311.229:95 311.23499:642 311.237:280 311.246:79 312.241:204 313.263:296 313.26801:926 313.271:774 313.27399:1615 313.27701:264 313.27899:138 313.319:117 314.26901:112 314.272:138 314.27499:304 314.27802:336 314.28:109 314.29501:161 315.27499:97 325.246:135 326.26001:124 326.263:55 326.26599:194 326.26901:1095 326.272:387 326.27802:113 327.26999:194 327.27301:185 327.27899:91 335.25101:163 337.271:91 337.27399:60 338.27499:110 338.27802:111 339.28601:132 339.289:50 339.29199:79 339.30399:14 341.30701:97 341.32401:128 349.25101:67 352.26099:142 361.07101:11 365.20901:193 367.24799:132 367.254:101 367.26001:202 367.263:248 367.26599:467 367.27802:104 368.271:188 368.27701:91 370.96799:32 372.25201:122 372.83301:11 375.466:13 380.25699:312 381.33801:44 382.30301:129 383.16101:156 384.26801:94 385.091:27 385.26501:134 385.26801:1624 385.271:1053 385.27399:2714 385.27701:479 385.293:66 385.31799:83 385.37399:13 386.26901:129 386.272:85 386.27499:721 386.27802:142 386.823:21 386.88199:63 386.966:24 387.272:148 387.33401:49 387.776:42 387.91699:30 388.871:57 390.815:42 393.23199:56 393.23499:705 393.23801:466 393.241:948 393.24399:270 393.24799:148 393.26599:138 394.23999:87 394.24301:148 394.25:129 394.25601:106 395.24301:103 398.18799:29 398.26099:225 398.26401:849 398.267:3477 398.26999:70 398.27701:80 398.28299:76 398.30801:12 399.19:93 399.263:48 399.26901:331 399.272:1072 399.276:75 399.27899:85 399.28201:55 399.5:82 400.26599:63 400.276:30 400.922:36 403.284:141 409.17999:163 410.34299:39 419.26001:112 421.26901:79 421.328:88 434.267:125 434.26999:75 435.33301:116 452.26901:24 457.276:99 462.255:78 462.26199:56 463.259:73 463.263:62 465.23801:87 475.37201:155 480.25699:162 480.26099:69 480.26401:297 480.26801:436 480.271:199 480.27499:68 480.27802:47 480.375:11 481.27399:220 483.25201:94 484.25201:148 487.37399:89 488.27301:61 498.272:93 498.27499:328 498.27899:444 498.28201:769 498.28601:62 498.289:82 498.29599:48 498.30701:99 499.28299:260 499.28601:80 499.89499:32 501.23001:21 502.00299:24 504.42499:88 524.27301:86 546.28302:86 549.48401:85 549.51398:94 550.46802:64 550.479:43 550.49402:85 552.263:41 552.271:76 552.28198:45 553.26099:148 553.28302:120 555.29901:67 570.26001:100 570.27502:90 570.27899:309 570.28302:407 570.28699:30 571.27698:173 571.28497:143 572.29199:81 575.51099:32 587.50897:38 591.44501:80 598.49902:60 599.51001:23 608.48102:60 613.505:56 616.505:56 617.177:11 617.51898:94 619.28699:14 620.00403:78 620.35498:24 620.42902:54 620.71301:14 620.72498:30 620.98199:13 621.60101:11 621.65601:39 621.70398:63 622.06299:49 622.16602:25 622.48901:105 622.55701:32 623.04199:47 623.05402:66 623.07397:50 623.10199:11 623.12903:47 623.16901:118 623.17297:25 623.18103:12 623.19702:12 623.27197:11 623.29498:153 623.30298:116 623.33899:31 623.35498:32 623.35901:174 623.36603:50 623.37799:13 623.38202:60 623.39398:190 623.39801:51 623.42603:67 623.44202:209 623.44598:130 623.453:122 623.45697:233 623.49701:16379 623.50098:8478 623.505:93889 623.52899:883 623.53198:2902 623.53601:2179 623.612:16 623.651:69 623.65503:250 623.659:69 623.69501:21 623.71002:93 623.71399:266 623.71802:257 623.74597:102 623.75:244 623.75403:44 623.758:62 623.797:41 623.80902:90 623.81299:295 623.81702:201 623.82098:37 623.82501:92 623.82898:45 623.84497:108 623.849:115 623.85303:222 623.85699:22 623.87201:26 623.87598:21 623.88397:34 623.90002:255 623.90399:236 623.90802:244 623.92798:177 623.96698:75 623.97101:11 623.97498:11 623.99103:29 624.00702:11 624.04199:62 624.04602:45 624.04999:139 624.05402:74 624.06201:47 624.06598:172 624.07001:210 624.07397:104 624.078:78 624.08197:85 624.086:11 624.14099:30 624.14502:59 624.14899:24 624.15302:23 624.16101:22 624.16498:82 624.23602:91 624.23999:587 624.24402:253 624.24799:55 624.25201:92 624.25598:62 624.375:143 624.38702:31 624.39099:11 624.41803:11 624.48102:255 624.50098:5128 624.505:30640 624.50897:15325 624.53302:88 624.53699:221 624.54102:110 624.59198:35 624.64801:92 624.65997:13 624.66302:11 624.70697:11 624.71503:103 624.71899:34 624.72302:11 624.72699:48 624.758:110 624.82202:12 624.86102:11 624.90503:22 624.91699:114 624.96802:49 625:76 625.039:13 625.099:11 625.15802:27 625.16199:11 625.17401:73 625.237:12 625.24103:23 625.24902:24 625.25299:11 625.32001:33 625.427:12 625.45898:118 625.48297:29 625.49103:149 625.49902:261 625.50598:2115 625.51001:4521 625.51398:649 625.51801:624 625.53802:14 625.54199:63 625.586:12 625.59802:43 625.625:13 625.73199:37 625.75201:80 625.784:47 625.80701:27 625.88702:37 625.92999:37 625.974:74 625.98199:43 626.02899:66 626.04901:37 626.06097:11 626.08899:48 626.172:30 626.23901:26 626.27899:51 626.42102:32 626.453:11 626.461:31 626.50098:85 626.505:82 626.50897:29 626.51202:183 626.52002:164 626.52399:12 626.552:25 626.56799:27 626.57599:27 626.58801:27 626.60797:21 626.62701:23 626.659:11 626.72198:56 626.75:64 626.78198:11 626.802:73 626.93597:49 626.96399:25 626.97998:42 627.03198:38 627.091:30 627.17798:85 627.19397:63 627.289:32 627.48401:27 627.52698:98 627.539:36 627.789:72 628.19397:31 628.448:60 628.52698:12 628.66602:11 628.69397:38 628.84802:25 629.23401:12 629.80499:11 629.82098:29 630.258:81 630.59198:25 631.388:72 631.948:30 632.45398:63 633.53699:26 633.59698:13 642.245:68 642.51801:120 646.49597:47 648.50201:188 648.50598:11 649.50598:250 649.51001:311 649.51398:181 649.51898:547 649.52301:245 649.547:63 650.51099:99 650.51898:107 650.52301:159 650.52698:86 650.53198:222 650.53998:93 650.58002:23 650.87097:13 651.54498:91 663.52802:32 666.51599:186 666.52002:272 666.52399:11 666.52802:104 667.51801:177 667.526:78 682.54102:89 710.54401:61 721.47998:29 721.48499:70 726.49799:63 732.30798:49 743.45801:70 753.53497:81 771.57501:99 782.56299:123 784.57898:209 784.58398:88 784.58801:340 784.59198:90 785.58197:154 785.586:56 785.59003:106 785.59497:88 786.58502:72 788.513:60 790.52698:75 790.54498:81 791.534:76 791.53802:82 791.547:168 792.54498:83 792.56299:12 793.28003:57 796.54303:110 799.55701:235 800.55499:70 800.56897:227 800.58197:79 800.61401:70 801.57703:189 801.58099:172 801.59003:54 802.58099:12 802.59003:75 802.59497:89 804.55103:52 804.55603:13 804.56:368 804.58301:73 805.57098:27 805.61603:91 806.54102:91 806.55499:91 806.573:36 807.495:27 807.50403:50 807.56201:89 808.33197:74 808.50299:55 808.50702:247 808.51202:269 808.51599:138 808.521:286 808.52502:141 808.534:98 808.56097:76 808.56598:29	ID_1162	807.505	1.00728	209.167	139.533	130	56	74	44	10138.1	10750.6	12756.9	12633.6	13054.2	14296	14021.8	13462.3	13258	23938.9	30095.9	39841.1	42906.4	42856.8	43113.9	43050.9	42737.7	43194.7	978.993	981.224	1776.93	2361.37	2373.95	2343.13	2394.28	2305.39	2345.59	176.432	218.916	309.297	349.603	345.463	346.65	341.144	339.632	343.612	21438.6	18824.3	36350.5	51942.1	51572.8	51028.9	51843.7	50078.1	50776.8	531.236	333.04	707.636	757.967	787.365	834.271	958.259	842.63	853.394	5115.45	6511.05	35.0476	166.527	1.22763	1.06935	1405.46	703.92	1026.81	1408.47	25.1513	703.92	39.2908	1405.17	703.762	1026.69	1408.18	25.1461	703.762	39.297	1637.69	816.768	1183.99	1633.68	29.1729	709.783	38.3671	1436.11	719.321	1042.48	1438.55	25.6884	709.783	39.4894	1813.87	901.535	1317.34	1803.66	32.2082	709.783	37.7281	1460.23	731.058	1059.21	1462.05	26.108	709.783	42.5996	1564.96	782.367	1106.37	1566.6	27.975	709.783	49.9996	55	129	119	119	45	99.2133	3.61978	3.5799	3.54467	3.52388	3.51366	3.45561	1.92428	1.8923	1.88747	1.82735	1.79726	1.74746	1.69929	3.57971	3.54789	3.5149	3.50665	3.43706	3.40002	1.88118	1.85082	1.83791	1.80512	1.77479	1.7503	1.71696	3.70137	3.69304	3.65812	3.63185	3.58663	3.53813	1.72141	1.70736	1.65601	1.63522	1.58109	1.54349	1.53137	3.61608	3.59699	3.53707	3.52596	3.44027	3.41163	1.85515	1.83472	1.80871	1.78191	1.76406	1.7326	1.69204	3.76141	3.74575	3.7211	3.6953	3.67133	3.62734	3.58421	1.67048	1.66682	1.61175	1.59368	1.56196	1.50751	1.48536	1.73759	1.70209	1.67685	1.64075	1.59844	1.5375	24	41.3781	27.1074	21.5362	14.5483	9.48488	7.053	4.81138	3.22683	34.6695	21.3352	14.1101	8.72048	5.40214	3.46942	2.13652	1.33445	73.1406	129.236	123.384	125.172	81.1812	995.772	9.52324	218.088	813.9	1184.55	1627.8	29.0678	709.783	38.418	3276	24	25	11.4137	0.438889	0.438889	12.585	1.01481	12.585	131.478	12.585	-0.204314	17.785	5.58496	73.931	5.57488	72.7087	26.7333	43.25	31.25	-19.25	79.3386	1.41676	120.223	40.8848	19.4293	27.1074	179.974	395.126	563.8	646.713	685.104	719.814	5.63795	3.98294	197.857	106.936	80.5717	56	41.7222	41.534	56	4.98	6.8126	0	27.661	62	61	60	65	65	678	4.18965	4.43082	4.47734	4.57471	4.76217	4.86753	4.99721	5.11199	5.18739	5.35659	7.19594	40	45	21	41	0.653061	0.53125	0.395062	0.32	0.297521	813.9	1184.55	1627.8	29.0678	709.783	38.418	864.578	6.80735	5.45959	6.17587	6.93245	7.66716	8.43185	9.17875	9.95156	10.7084	11.4888	186.994	4.70953	5.88332	7.19218	8.56846	9.98879	10.2714	807.505	109.566	1.95653	21607	61	11.996	234
84147	8.854	1.3766	280.611	774.528	280.604	774.529	PS 17:0_18:2%[M+H]+	PS 17:0_18:2	[M+H]+	C41H76NO10P	PS	HLZQVZOGXVKYKN-OHNCOSGTNA-N	CCCCCCCCCCCCCCCCC(=O)OCC(COP(O)(=O)OCC(N)C(O)=O)OC(=O)CCCCCCC\C=C/C\C=C/CCCCC	Chain resolved		34.09	Pancreas_2_timsON_pos_1-36_1_5621	205.161:109 253.254:309 263.23499:99 287.276:105 325.27499:57 327.285:75 337.26801:80 337.27701:116 338.27499:112 341.298:152 350.26099:28 350.267:151 350.27301:304 351.33701:49 408.24799:128 430.26801:29 512.29102:96 512.302:71 512.30902:88 519.28998:69 522.28497:112 522.29602:81 588.87598:65 589.36798:35 589.42902:12 589.47498:111 589.49799:149 589.50598:76 589.51398:1078 589.51703:2368 589.521:1528 589.52502:766 589.52899:358 589.552:93 589.55603:152 590.23999:12 590.50897:31 590.513:249 590.51703:32 590.521:569 590.52502:1076 590.52899:757 590.53601:123 590.72101:32 591.15601:45 591.26703:64 591.51398:65 591.51801:226 591.52197:186 591.52899:149 591.53302:63 591.61798:12 592.53101:95 601.52002:68 601.52301:119 602.52899:135 633.52502:48 633.52899:71 633.54498:91 635.50299:112 647.45502:123 647.50299:205 659.53003:157 690.505:76 714.45599:101 717.45502:80 773.48901:77 773.49799:28 773.50299:206 773.52502:172 774.50201:60 774.51599:67 774.52399:53	ID_1163	773.521	1.00728	176.176	135.586	129	53	76	41	9707.3	10342	12377.6	12265.5	12675	13916.7	13641.5	13075	12909	22730.6	29054.9	39184.9	42592.1	42458.9	42401.8	42307.8	42091.1	42584.5	969.808	972.837	1816.37	2474.72	2486.9	2407.04	2451.47	2364.59	2415	168.954	212.776	307.608	352.804	347.996	344.468	338.517	338.607	341.61	21428	18750.2	37507.2	55132.9	54795.3	52836.2	53466.1	51821.3	52584.7	512.486	312.29	686.636	747.634	780.199	824.771	949.592	824.296	846.238	5062.94	6328.27	34.0969	160.493	1.18447	1.09886	1292.59	647.486	936.395	1295.59	24.4451	647.486	40.4835	1292.3	647.327	936.283	1295.3	24.4396	647.327	40.4834	1516.52	756.182	1087.09	1512.52	28.5381	709.783	41.2679	1322.77	662.654	951.652	1325.21	25.004	662.654	40.5167	1684.93	837.065	1214.01	1674.76	31.5993	709.783	42.2214	1345.97	673.928	967.697	1347.79	25.4299	673.928	40.5876	1402.54	701.265	990.386	1404.65	26.5028	701.265	37.6184	52	128	122	122	46	101.4	3.59709	3.55766	3.5244	3.52186	3.46594	3.42728	1.93894	1.90038	1.89758	1.81525	1.80778	1.7229	1.69543	3.55746	3.52354	3.51302	3.45464	3.42148	3.37316	1.88901	1.85227	1.84242	1.8025	1.7636	1.75542	1.70915	3.70284	3.67167	3.65276	3.60803	3.56416	3.53452	1.72362	1.67355	1.66291	1.59855	1.56727	1.55466	1.49725	3.59941	3.5526	3.53568	3.46551	3.43365	3.37355	1.85838	1.83302	1.80918	1.77903	1.76023	1.72555	1.68315	3.76136	3.73863	3.70487	3.6997	3.64941	3.61467	3.57616	1.67045	1.62957	1.61037	1.57229	1.52733	1.51199	1.45639	1.76195	1.72978	1.65398	1.61141	1.55375	1.50602	29	39.2568	25.6074	20.4756	13.7983	8.95455	6.678	4.54621	3.03933	33.5862	21.2358	14.4906	9.19036	5.81889	3.80043	2.38497	1.51986	70.6825	128.123	122.11	123.932	78.9798	991.829	9.54418	205.693	717.745	1027.47	1435.49	27.0847	709.783	65.552	2816	33	30	13.9658	0.434193	0.434193	12.5983	0.995516	12.5983	122.978	12.5983	-0.223491	16.8608	5.59829	73.2889	5.58821	72.0847	25.2333	37.75	29.75	-21.75	80.5427	1.51967	112.913	32.3702	20.1008	25.6074	176.727	344.129	504.459	602.13	665.612	721.719	5.64125	4.34356	187.546	114.161	86.5459	53	38.8544	38.6445	53	4.65	6.5619	0	26.404	59	58	57	62	62	645	4.07754	4.29046	4.29046	4.31749	4.45435	4.52179	4.55388	4.54329	4.52179	4.55388	6.77765	41	46	19	38	0.653061	0.53125	0.395062	0.32	0.297521	717.745	1027.47	1435.49	27.0847	709.783	65.552	823.236	6.72792	5.40717	6.12468	6.88449	7.6212	8.38913	9.13831	9.91428	10.6734	11.4569	180.61	4.65396	5.83188	7.14598	8.52774	9.95347	10.2343	773.521	103.566	1.95407	18020	58	11.597	222
87756	8.849	1.3999	285.198	798.528	285.203	798.523	PS 17:0_20:4%[M+H]+	PS 17:0_20:4	[M+H]+	C43H76NO10P	PS	NYRLAGYOGZBIFV-UMWXEKTDNA-N	CCCCCCCCCCCCCCCCC(=O)OCC(COP(O)(=O)OCC(N)C(O)=O)OC(=O)CCCCCC\C=C/C\C=C/C\C=C/C\C=C/CC	Chain resolved		40.69	Kidney_2_timsON_pos_1-12_1_5597	184.077:148 203.175:155 205.157:128 207.994:118 207.996:71 218.02:67 220.14301:104 253.259:25 269.207:12 327.10199:46 327.27899:156 327.285:202 327.28799:437 327.29099:451 327.293:85 327.29599:93 327.336:100 327.491:90 329.28699:47 339.28601:67 340.27802:58 340.29001:52 361.26599:66 361.272:87 363.285:78 374.271:74 375.26999:80 385.271:62 385.27701:106 386.28201:94 407.25101:173 407.258:96 431.42401:106 433.22501:54 455.314:81 458.97601:10 458.99701:27 459.23801:140 459.241:71 459.24399:206 459.24799:399 459.25101:231 460.24899:120 460.25601:62 461.25101:46 461.26501:67 461.272:62 494.28299:101 495.28699:74 512.30902:119 528.26801:82 609.60999:67 612.82703:35 613.07397:35 613.50897:222 613.513:448 613.51703:1356 613.521:2224 613.52899:171 613.552:11 613.56403:12 613.62701:28 613.65002:24 614.51001:143 614.513:91 614.51703:254 614.521:292 614.52502:635 614.52899:592 614.53302:276 615.526:86 615.62799:52 615.65997:42 617.45203:94 617.45599:52 712.48199:87 735.54602:59 741.45599:67 797.52197:25 797.53101:104 797.53497:63 797.53998:86 797.54401:57 797.56201:26 797.58899:57 798.52802:97 798.54102:153 798.56403:41 798.56799:120 798.57703:63	ID_1164	797.521	1.00728	193.357	139.106	131	55	76	43	9995.83	10630.6	12664.1	12547.9	12968.5	14226.4	13952.2	13385.7	13221.7	23577.6	29901.9	39969.8	43252.7	43203	43385.1	43322.1	43105.4	43661	984.889	987.918	1818.01	2449.49	2462.07	2416.2	2467.35	2380.47	2444.31	174.532	218.354	312.296	355.714	351.575	350.939	345.433	345.523	349.415	21681.6	19003.8	37390.9	54277	53907.6	52841.3	53656.1	52011.3	53144.5	523.986	325.29	701.886	758.634	787.199	838.271	964.592	836.88	865.821	5134.1	6498.74	34.9227	165.408	1.20761	1.07916	1386.16	694.267	1010.18	1389.16	25.2575	694.267	40.815	1385.86	694.11	1010.07	1388.87	25.2522	694.11	40.814	1615.95	805.9	1165.91	1611.95	29.3082	709.783	39.931	1416.56	709.549	1025.59	1419.01	25.8001	709.549	40.6612	1790.07	889.635	1297.89	1779.87	32.3613	709.783	39.9888	1440.43	721.156	1042.21	1442.24	26.2226	709.783	40.4017	1541.37	770.622	1096.58	1543.23	28.0587	709.783	46.1547	54	130	122	122	46	101.4	3.61565	3.56262	3.53475	3.5239	3.50819	3.43711	1.9328	1.90027	1.89203	1.81904	1.81322	1.73351	1.70479	3.57223	3.54366	3.51445	3.48669	3.43051	3.39188	1.88616	1.85225	1.84275	1.80368	1.7676	1.76009	1.71665	3.70288	3.67941	3.65872	3.62527	3.57786	3.54257	1.72364	1.69024	1.66393	1.61755	1.57812	1.55604	1.51243	3.59944	3.58388	3.53678	3.50313	3.43853	3.39679	1.85777	1.8339	1.81107	1.78149	1.7621	1.73224	1.69362	3.76227	3.74216	3.71401	3.70098	3.66141	3.62497	3.58632	1.67052	1.64668	1.61461	1.58531	1.54864	1.51445	1.47312	1.78513	1.68819	1.67719	1.61343	1.57876	1.52972	27	40.671	26.6074	21.1827	14.2983	9.3081	6.928	4.72299	3.16433	34.4814	21.5355	14.4637	9.07938	5.72077	3.72595	2.32935	1.47926	72.6825	130.123	124.11	125.932	80.9798	1005.31	9.72876	214.199	779.774	1124.03	1559.55	28.3554	709.783	38.8967	3102	29	28	13.0045	0.433683	0.433683	12.6147	0.999807	12.6147	127.978	12.6147	-0.223226	17.5512	5.6147	74.1652	5.60462	72.9499	26.2333	40.75	30.75	-20.75	81.3144	1.47844	117.82	36.5058	20.015	26.6074	179.987	377.3	547.654	646.004	704.801	749.462	5.65947	4.15327	194.586	109.556	81.8876	55	40.7648	40.56	55	4.87	6.7577	0	27.282	61	60	59	64	64	667	4.14313	4.36945	4.39445	4.45435	4.60517	4.69135	4.77068	4.81218	4.85981	4.92725	6.97728	41	46	20	40	0.653061	0.53125	0.395062	0.32	0.297521	779.774	1124.03	1559.55	28.3554	709.783	38.8967	852.555	6.78136	5.44242	6.1591	6.91672	7.65207	8.41781	9.16545	9.93929	10.6969	11.4783	184.868	4.69135	5.86647	7.17702	8.55507	9.97716	10.2592	797.521	107.566	1.95574	20318	60	12.081	230
92111	8.892	1.4153	288.18	824.544	288.187	824.547	PS 17:0_22:5%[M+H]+	PS 17:0_22:5	[M+H]+	C45H78NO10P	PS	IBEWPKYXNGWLGZ-ZAAHLRFRNA-N	CCCCCCCCCCCCCCCCC(=O)OCC(COP(O)(=O)OCC(N)C(O)=O)OC(=O)CCCCC\C=C/C\C=C/C\C=C/C\C=C/C\C=C/CC	Chain resolved		18.76	Lung_1_timsON_pos_1-5_1_5590	155.008:115 253.19299:58 292.147:108 316.189:100 340.28101:102 340.284:59 341.31:68 342.18201:127 342.20499:26 368.314:68 387.284:84 391.29099:109 399.25299:88 425.32999:126 512.29401:82 512.302:73 528.24597:54 543.401:95 554.28101:57 567.22498:44 621.48297:81 624.50098:85 627.547:94 638.52002:43 638.53198:71 638.93201:10 639.52399:79 639.52802:417 639.53198:573 639.53601:547 639.53998:140 639.54401:215 639.57202:59 640.505:85 640.52899:123 640.53302:213 640.53699:569 640.54102:159 640.54498:91 640.54901:138 640.55701:64 640.71698:25 641.54303:58 641.55103:10 643.46899:9 644.47302:45 724.43903:50 736.42603:40 768.461:70 805.50299:22 823.48297:24	ID_1165	823.536	1.00728	205.629	143.96	135	57	78	45	10286.4	10943.3	13001	12885.9	13306.5	14565.4	14290.1	13723.7	13542.6	24486.8	30978.4	41275.8	44589.7	44540.1	44753.2	44659.2	44442.5	45042.1	1013.41	1017.23	1861.57	2499.76	2512.34	2473.19	2517.62	2430.74	2502.91	180.999	226.159	322.328	366.191	362.051	361.86	355.91	355.999	361.269	22305	19563.6	38257	55328	54958.6	54077.2	54707.1	53062.3	54533	533.986	337.04	718.636	776.634	803.949	857.021	982.675	856.963	876.404	5255.84	6734.55	36.001	171.454	1.21365	1.05671	1491.23	746.805	1092.78	1494.25	26.2149	709.783	45.7088	1490.94	746.65	1092.67	1493.96	26.2098	709.783	45.8343	1726.35	861.1	1252.75	1722.35	30.2166	709.783	43.5751	1521.82	762.176	1108.37	1524.26	26.7414	709.783	58.1889	1905.74	947.469	1389.11	1895.51	33.2546	709.783	39.0054	1546.29	774.085	1125.44	1548.1	27.1597	709.783	41.4468	1656.28	828.046	1182.93	1658.05	29.0886	709.783	43.8066	56	134	125	125	47	103.586	3.61954	3.57114	3.54703	3.52401	3.51567	3.45221	1.93016	1.90037	1.89753	1.8361	1.81409	1.75363	1.71255	3.58134	3.54901	3.51513	3.50326	3.44275	3.41229	1.88524	1.85587	1.84516	1.80806	1.77946	1.76145	1.72523	3.7029	3.68791	3.66212	3.63519	3.58912	3.55067	1.72365	1.70295	1.66424	1.63426	1.58523	1.55709	1.53591	3.60419	3.59929	3.53745	3.52338	3.44816	3.42462	1.85773	1.83688	1.81431	1.78608	1.76513	1.74168	1.70378	3.76269	3.74547	3.7217	3.70125	3.67275	3.63344	3.59675	1.67064	1.66071	1.61668	1.59481	1.56096	1.51638	1.49608	1.78436	1.70523	1.68604	1.63617	1.59252	1.53991	27	42.0852	27.6074	21.8898	14.7983	9.66166	7.178	4.89977	3.28933	35.6361	22.1853	14.8172	9.26821	5.81501	3.76761	2.34914	1.48549	75.2243	134.011	127.835	129.692	83.7784	1035.09	10.2111	223.069	845.365	1228.99	1690.73	29.6619	709.783	40.0478	3400	28	28	12.7245	0.432587	0.432587	12.6293	1.00276	12.6293	131.978	12.6293	-0.223526	18.5929	5.62933	74.8599	5.61926	73.6378	27.2333	42.75	31.75	-20.75	83.7954	1.47009	122.729	38.9341	20.4722	27.6074	184.756	395.18	570.542	669.41	726.793	767.944	5.70825	4.14956	201.717	112.442	83.5508	57	42.6808	42.4807	57	5.09	6.9965	0	28.22	63	62	61	66	66	689	4.18965	4.41884	4.45435	4.5326	4.69135	4.78749	4.89035	4.96981	5.02388	5.1358	7.0934	42	47	21	42	0.653061	0.53125	0.395062	0.32	0.297521	845.365	1228.99	1690.73	29.6619	709.783	40.0478	884.51	6.83289	5.47646	6.19236	6.94794	7.68202	8.4457	9.19187	9.96369	10.7198	11.4993	189.119	4.72739	5.8999	7.20712	8.58167	10.0003	10.2835	823.536	111.566	1.9573	22836	62	12.892	238
91718	8.788	1.4126	287.642	822.528	287.648	822.525	PS 17:0_22:6%[M+H]+	PS 17:0_22:6	[M+H]+	C45H76NO10P	PS	JDWLFPUFMDBHEL-KAFSZNKPNA-N	CCCCCCCCCCCCCCCCC(=O)OCC(COP(O)(=O)OCC(N)C(O)=O)OC(=O)CC\C=C/C\C=C/C\C=C/C\C=C/C\C=C/C\C=C/CC	Chain resolved		48.21	Liver_2_timsON_pos_1-3_1_5588	109.798:15 184.07001:19 184.075:174 228.043:190 311.23999:95 327.28799:173 327.29099:134 328.29099:195 328.29401:146 340.28699:237 385.27701:152 387.28101:146 389.84:61 398.27301:247 438.07199:15 494.28699:117 512.30902:154 522.29602:144 535.26501:110 571.724:122 572.37097:108 625.51001:154 637.492:108 637.50403:91 637.508:49 637.51202:261 637.51599:1259 637.52002:1807 637.52399:171 637.52802:521 637.79602:15 638.51599:294 638.52002:237 638.52399:765 638.52802:220 638.53198:193 638.55603:169 638.672:86 639.51202:118 639.51599:183 639.52399:154 639.53198:270 639.73199:81 640.53699:73 640.573:64 738.45502:105 765.54102:169 787.539:88 822.50299:100 822.54797:140 822.55701:90	ID_1166	821.521	1.00728	212.079	142.626	133	57	76	45	10284.4	10919.1	12950.6	12830.4	13251	14492.8	14218.5	13659.1	13454.8	24424.6	30748.9	40754.7	43913.2	43863.6	44120.7	44057.7	43744.5	44201.5	999.971	1003	1819.66	2424.26	2436.84	2406.02	2457.17	2368.28	2408.47	180.11	223.932	316.985	358.624	354.485	355.671	350.166	348.653	352.633	21935.2	19257.4	37274.7	53421.1	53051.7	52507.8	53322.6	51557	52255.8	535.486	338.29	716.886	770.217	799.615	846.521	970.509	854.88	865.644	5203.11	6664.07	35.7237	170.174	1.22129	1.06387	1466.65	734.514	1071.38	1469.66	25.7836	709.783	41.0172	1466.36	734.358	1071.27	1469.38	25.7785	709.783	41.0133	1701.86	848.855	1231.66	1697.86	29.7869	709.783	39.8643	1497.28	749.907	1086.98	1499.73	26.311	709.783	40.8788	1881.25	935.223	1368.28	1871.02	32.8249	709.783	39.4038	1521.75	761.818	1104.09	1523.57	26.7293	709.783	40.5264	1630.1	814.929	1157.64	1631.75	28.6271	709.783	43.8967	56	132	122	122	46	101.4	3.61979	3.58002	3.54635	3.52402	3.51759	3.45964	1.92428	1.90027	1.88756	1.82753	1.81385	1.74819	1.71013	3.58157	3.54899	3.51782	3.51144	3.44148	3.41128	1.88122	1.85274	1.84264	1.80701	1.77494	1.76114	1.72278	3.70295	3.69305	3.66195	3.63477	3.59135	3.54994	1.72365	1.70738	1.6642	1.63579	1.58507	1.55689	1.53274	3.61608	3.59935	3.53931	3.5328	3.44631	3.42371	1.85582	1.83602	1.81233	1.78497	1.76447	1.7389	1.70132	3.76266	3.74659	3.72212	3.70122	3.67202	3.63343	3.59532	1.67149	1.66795	1.6165	1.59715	1.56343	1.51608	1.49321	1.73546	1.70069	1.69656	1.63911	1.5986	1.5502	25	42.0852	27.6074	21.8898	14.7983	9.66166	7.178	4.89977	3.28933	35.3766	21.8352	14.4637	8.97048	5.57891	3.59442	2.22491	1.39695	74.6825	132.123	126.11	127.932	82.9798	1018.8	9.91334	222.705	845.365	1228.99	1690.73	29.6619	709.783	40.0478	3400	25	26	11.6405	0.437153	0.437153	12.5954	1.01481	12.5954	132.978	12.5954	-0.206582	18.4677	5.59544	74.1157	5.58537	72.8936	27.2333	43.75	31.75	-19.75	81.6202	1.43193	122.729	41.1093	19.9293	27.6074	183.157	400.723	571.885	655.536	694.82	730.662	5.67816	4.04233	201.51	109.942	83.6542	57	42.6808	42.4807	57	5.09	6.9535	0	28.16	63	62	61	66	66	689	4.20469	4.44265	4.48864	4.58497	4.77068	4.8752	5.00395	5.11799	5.19296	5.36129	7.20415	41	46	21	42	0.653061	0.53125	0.395062	0.32	0.297521	845.365	1228.99	1690.73	29.6619	709.783	40.0478	881.874	6.83289	5.47646	6.19236	6.94794	7.68202	8.4457	9.19187	9.96369	10.7198	11.4993	189.119	4.72739	5.8999	7.20712	8.58167	10.0003	10.2835	821.521	111.566	1.9573	22836	62	12.565	238
108128	9.057	1.3946	284.03	814.559	284.029	814.539	PS 17:1_21:2%[M+H]+	PS 17:1_21:2	[M+H]+	C44H80NO10P	PS	AKASHAYXIVRCST-FKDBMLBBNA-N	CCCCCCC\C=C/CCCCCCCC(=O)OCC(COP(O)(=O)OCC(N)C(O)=O)OC(=O)CCCCCCCCC\C=C/C\C=C/CCCCCC	Chain resolved		32.15	Liver_2_timsON_pos_1-3_1_5220	203.17599:275 210.97701:258 210.987:26 245.255:31 245.399:201 267.26801:363 267.27301:219 270.23199:306 270.69:26 272.67801:77 286.28799:275 339.28699:284 341.29901:505 341.30499:777 341.30801:139 342.306:264 342.30899:1784 342.31799:114 342.36499:227 343.27301:60 354.29401:309 354.306:193 355.30801:28 361.271:145 362.26999:196 362.27301:480 362.27899:236 362.28201:201 367.32501:275 374.26599:300 374.26901:622 374.272:386 374.27499:187 375.271:253 375.27399:488 375.27701:261 376.27499:238 421.26099:463 421.27399:488 422.272:244 424.28799:91 456.33701:139 466.39801:182 490.285:309 509.302:193 510.31:238 526.30701:255 526.31403:261 526.32898:238 527.31299:267 527.31702:511 527.32098:119 527.32397:391 528.29199:162 546.28497:165 547.48798:79 549.48602:179 599.133:227 626.41998:193 627.526:210 627.53003:1493 627.534:5104 627.53699:3074 627.54102:1600 628.24402:26 628.25098:131 628.29102:34 628.29901:28 628.323:28 628.38202:224 628.48199:142 628.505:94 628.53699:35128 628.54102:33823 628.54498:1700 628.56897:85 628.573:318 628.69598:26 628.74402:145 628.83099:79 628.875:26 629.11298:26 629.28003:26 629.28302:28 629.28699:31 629.36298:62 629.39502:26 629.41101:26 629.526:142 629.534:306 629.53802:2176 629.54199:6955 629.54602:7520 629.54999:2066 629.55402:792 629.56097:221 629.565:434 629.56897:150 629.62097:267 629.65302:131 630.34003:26 630.34399:62 630.35602:71 630.41998:62 630.45898:142 630.53101:261 630.53497:253 630.539:1402 630.54303:165 630.547:2234 630.55103:848 630.55499:846 630.70203:77 630.94:91 630.992:105 631.09198:31 631.18701:111 631.22302:119 631.33801:68 631.414:131 631.55298:334 631.573:85 631.57703:119 631.91498:60 632.146:68 632.64301:122 632.72302:31 632.966:37 632.98999:60 633.21698:74 633.29303:57 633.63098:28 634.117:131 634.245:57 634.79498:57 636.01202:26 637.31799:51 648.41199:179 672.50299:162 755.47302:99 756.55298:94 756.56097:179 757.54602:148 757.54999:57 757.56299:182 813.49103:298 813.5:349 813.505:165 813.51001:159 813.52301:71 813.53198:244 813.53699:114 813.54602:278 813.54999:255 813.55499:207 813.55902:74 813.56799:88 813.62701:301 814.48999:204 814.49402:122 814.49902:210 814.50299:238 814.508:374 814.51202:142 814.526:114 814.539:139 814.54401:508 814.55701:230 814.56201:165 814.56598:96 814.57098:423 814.57501:207 814.58002:801 814.58398:145 814.612:133	ID_1167	813.552	1.00728	192.486	143.533	136	56	80	44	10144.2	10823.3	12908.2	12800.2	13208.7	14450.4	14175.2	13597.6	13428.5	24125.4	30784.3	41404.5	44936	44771.6	44714.6	44620.6	44320.2	44720.4	1019.3	1023.93	1902.65	2587.87	2593.33	2513.47	2557.91	2470.63	2500.88	179.1	225.597	325.327	372.302	367.049	363.521	357.571	356.992	358.661	22548.1	19743.1	39297.4	57662.8	57140.4	55181.3	55811.1	54198.2	54406.8	526.736	329.29	712.386	778.384	809.949	854.271	980.092	855.796	872.738	5270.99	6717.74	35.8588	170.259	1.19283	1.11977	1458.59	730.487	1067.91	1461.61	26.1001	709.783	40.2657	1458.3	730.331	1067.81	1461.32	26.095	709.783	40.2773	1690.73	843.29	1224.8	1686.73	30.1201	709.783	39.2933	1489.02	745.776	1083.35	1491.46	26.6333	709.783	40.6604	1867.34	928.267	1358.34	1857.12	33.1629	709.783	38.2444	1513.15	757.519	1100.07	1514.97	27.053	709.783	45.8674	1585.69	792.801	1133.57	1587.69	28.3516	709.783	39.1072	55	135	128	128	48	105.773	3.60068	3.578	3.5359	3.52449	3.48745	3.43706	1.94432	1.91493	1.89779	1.8472	1.79957	1.76454	1.70965	3.56578	3.53487	3.5133	3.48107	3.43719	3.40079	1.89108	1.86243	1.84503	1.81251	1.78252	1.75507	1.72477	3.7104	3.67913	3.65848	3.62329	3.58274	3.54836	1.7304	1.69028	1.66195	1.62409	1.58291	1.55773	1.52661	3.61975	3.56946	3.53549	3.49902	3.44744	3.40619	1.85854	1.83817	1.81556	1.78807	1.76602	1.74022	1.70049	3.76499	3.74392	3.71605	3.69968	3.667	3.63044	3.59342	1.68231	1.64259	1.61292	1.58315	1.5532	1.51872	1.48411	1.76695	1.7656	1.68087	1.61608	1.57422	1.55058	30	41.3781	27.1074	21.5362	14.5483	9.48488	7.053	4.81138	3.22683	35.448	22.3857	15.1858	9.59861	6.04864	3.93073	2.43018	1.51301	74.7661	134.899	128.561	130.452	83.5769	1044.63	10.4167	219.18	812.131	1175.54	1624.26	29.0047	709.783	39.9131	3250	34	31	14.6186	0.43086	0.43086	12.6361	0.997139	12.6361	128.478	12.6361	-0.229588	18.4867	5.63609	75.0837	5.62601	73.8751	26.7333	40.25	31.25	-22.25	85.289	1.52302	120.274	34.9853	21.0579	27.1074	184.706	371.812	547.498	658.035	726.072	786.611	5.72933	4.35355	198.375	117.368	84.5607	56	41.7222	41.534	56	4.98	6.9416	0	27.841	62	61	60	65	65	678	4.14313	4.35671	4.36945	4.40672	4.54329	4.61512	4.66344	4.66344	4.64439	4.69135	6.87626	43	48	21	41	0.653061	0.53125	0.395062	0.32	0.297521	812.131	1175.54	1624.26	29.0047	709.783	39.9131	872.487	6.80735	5.45959	6.17587	6.93245	7.66716	8.43185	9.17875	9.95156	10.7084	11.4888	186.994	4.70953	5.88332	7.19218	8.56846	9.98879	10.2714	813.552	109.566	1.95653	21549	61	12.788	234
97550	8.845	1.355	276.191	774.528	276.201	774.523	PS 18:0_17:2%[M+H]+	PS 18:0_17:2	[M+H]+	C41H76NO10P	PS	DXKJJEHYDMZRTD-XOMYGGGSNA-N	CCCCCCCCCCCCCCCCCC(=O)OCC(COP(O)(=O)OCC(N)C(O)=O)OC(=O)CCCCCCC\C=C/C\C=C/CCCC	Chain resolved		14.03	SI_2_timsON_pos_1-42_1_5259	207.99699:365 253.252:136 262.22299:115 269.228:91 314.27899:106 327.289:111 329.30499:176 337.276:143 340.27899:197 341.29599:185 341.29901:211 341.30499:66 342.33801:165 350.26801:84 350.271:81 350.27399:146 359.26099:130 365.25:102 368.26599:122 385.27301:52 386.28:99 386.28299:210 387.285:189 390.23499:112 391.14499:84 425.29901:130 466.32599:63 476.27499:160 481.28299:77 482.32901:48 490.327:67 496.34201:60 504.25201:139 508.306:119 509.302:88 512.289:64 512.31097:123 522.50098:28 524.297:134 524.30103:84 526.31799:66 526.32501:157 526.33197:116 531.41803:153 544.27399:35 545.46002:141 550.16602:190 551.33197:84 551.49597:85 551.49902:125 551.52197:144 552.51099:35 554.51801:76 570.534:123 570.53802:56 570.54602:77 570.55701:94 570.68201:46 571.54102:174 571.55603:13 575.51398:67 577.513:476 577.51703:73 577.52399:438 577.52802:59 577.53198:78 578.521:389 578.52899:14 578.53302:104 579.52301:83 580.90002:25 584.56403:94 587.50702:55 589.49298:45 589.508:90 589.51202:197 589.51599:2021 589.52002:7174 589.52301:1321 589.547:32 589.54999:28 589.57001:39 589.58502:36 589.58899:56 589.78497:97 590.47302:78 590.51202:143 590.51501:451 590.51898:1438 590.52301:256 590.52698:1469 590.53101:1007 590.539:238 590.54199:280 591.297:14 591.49298:102 591.51599:141 591.52002:74 591.52399:665 591.52802:207 591.53101:154 592.52502:122 592.53302:102 592.54102:62 592.67499:48 592.737:31 593.45001:27 593.45398:183 593.539:35 593.547:143 595.47302:69 596.276:69 597.48297:67 598.49298:94 598.83002:14 599.505:84 600.50897:56 600.56702:28 600.90503:13 601.39398:57 601.49799:92 601.50201:108 601.51001:119 601.51801:1191 601.52197:4047 601.526:1088 601.53003:120 601.64203:18 601.72803:57 601.875:118 602.33002:34 602.47699:78 602.51202:232 602.51599:939 602.52002:94 602.52399:640 602.52802:586 602.539:81 602.62903:129 602.73401:28 603.25098:14 603.52301:77 603.52698:175 603.53101:196 603.53497:137 604.20398:14 604.53802:116 604.54199:130 604.54602:49 605.10303:32 605.35999:43 605.44897:32 606.45502:134 609.49103:116 611.53302:99 613.50403:104 613.51202:141 613.51501:363 613.52301:219 613.52698:394 613.67999:14 614.52002:171 614.52399:130 614.52698:147 614.54303:64 615.52502:144 615.52899:206 615.53601:66 615.53998:305 615.54797:83 616.53802:38 616.54199:73 617.54498:95 620.46698:52 620.534:53 621.48102:63 621.48901:160 623.49902:83 623.50299:62 623.50702:67 624.5:78 624.50403:109 624.508:53 625.513:425 625.51703:833 625.521:476 625.52502:810 626.51898:266 626.52698:228 626.53101:69 626.54999:98 627.48999:34 627.53003:227 627.534:594 627.53699:224 628.21198:32 628.521:134 628.52899:141 628.53302:268 628.53699:76 629.12903:13 634.54797:13 636.58301:126 637.54999:50 639.49402:99 639.50201:116 640.29901:41 640.33502:29 640.50299:57 640.50702:28 641.513:164 641.51703:182 641.521:150 642.43201:28 642.508:59 642.52002:84 642.83301:87 643.16199:14 643.435:108 643.52399:83 643.53601:76 644.53601:36 645.47302:70 645.48102:115 645.48901:211 645.49701:62 645.50098:46 645.54102:71 646.487:139 647.50098:148 647.50897:141 648.50098:49 648.505:91 649.51703:102 649.521:134 650.51801:36 650.526:112 651.52802:115 655.534:125 657.513:118 663.49799:140 664.50098:32 664.521:67 665.51801:77 674.44202:83 674.49103:106 686.453:74 694.44:62 697.47998:63 697.58398:102 708.565:64 709.48798:60 713.46503:113 713.495:69 715.48798:81 717.44501:189 717.44897:59 717.45398:143 717.45801:202 718.06403:36 718.46301:78 719.45599:130 719.46899:84 721.46997:92 723.42297:134 725.45599:77 725.46002:113 729.435:50 729.448:106 731.45001:70 732.54602:53 733.42499:77 733.47601:133 733.56598:105 735.42401:36 741.44598:57 742.54102:64 743.44702:66 743.45203:366 743.45599:219 743.46002:99 743.46503:69 743.46899:290 743.47803:98 744.466:164 745.45599:171 745.47302:130 745.48999:13 746.12598:50 748.53601:137 749.54999:118 750.28302:78 750.573:63 750.73798:64 754.52899:147 754.547:151 755.547:77 756.55701:105 756.59198:70 758.57397:376 758.57898:71 758.59198:31 759.55499:122 759.573:140 760.57703:88 761.55103:60 762.534:49 763.49103:84 764.53302:71 764.55499:101 764.56299:73 765.54401:186 765.56598:203 766.53003:76 766.534:165 766.547:173 766.62201:34 766.93799:13 767.45898:146 767.48602:17 767.53802:217 767.547:76 767.55103:333 767.61298:53 768.56:94 769.539:134 770.52301:48 770.55402:92 770.57599:183 770.62:31 771.48999:119 771.51202:109 771.51703:71 771.521:73 771.526:108 771.53003:59 771.552:77 771.56097:101 771.57397:88 771.578:97 772.47998:132 772.51501:165 772.54199:136 772.54602:39 772.54999:259 772.55499:478 772.55902:317 772.56403:60 772.59399:71 772.61603:67 773.078:28 773.51898:57 773.53198:115 773.54498:29 773.54901:205 773.55402:66 774.53998:87 774.54498:78	ID_1168	773.521	1.00728	176.176	135.586	129	53	76	41	9707.3	10342	12377.6	12265.5	12675	13916.7	13652.5	13089.1	12912	22730.6	29054.9	39184.9	42592.1	42458.9	42401.8	42391.4	42268	42677.8	969.808	972.837	1816.37	2474.72	2486.9	2407.04	2451.87	2385.14	2435.15	168.954	212.776	307.608	352.804	347.996	344.468	339.186	340.61	342.944	21428	18750.2	37507.2	55132.9	54795.3	52836.2	53434.3	52344.3	53139.5	512.486	312.29	686.636	747.634	780.449	824.021	948.092	827.046	848.488	5062.94	6328.27	34.0969	160.493	1.18419	1.08978	1296.38	649.379	942.486	1299.38	24.5165	649.379	36.8738	1296.08	649.221	942.373	1299.08	24.511	649.221	36.872	1520.3	758.076	1092.59	1516.31	28.6096	709.783	35.9967	1326.59	664.56	957.774	1329.02	25.0759	664.56	36.7197	1688.67	838.937	1219.01	1678.5	31.6699	709.783	36.1916	1349.79	675.834	973.732	1351.6	25.5018	675.834	36.435	1411.79	705.888	1003.68	1413.89	26.6772	705.888	41.5424	52	128	122	122	46	101.4	3.59517	3.55812	3.52549	3.52428	3.46294	3.432	1.93713	1.90715	1.88709	1.82896	1.79449	1.73129	1.69683	3.55738	3.52521	3.51453	3.45068	3.42585	3.37079	1.88763	1.8547	1.83839	1.80151	1.77132	1.74999	1.70624	3.7042	3.6717	3.65463	3.60685	3.56737	3.52955	1.72555	1.67283	1.66491	1.59697	1.57153	1.55059	1.49588	3.60142	3.54932	3.54188	3.45979	3.43918	3.37209	1.8585	1.83263	1.80926	1.77727	1.76069	1.72832	1.67859	3.76213	3.73831	3.70828	3.69718	3.64912	3.61685	3.57128	1.67224	1.6283	1.61406	1.57081	1.52762	1.51234	1.45388	1.77114	1.69911	1.67334	1.60178	1.55713	1.53251	29	39.2568	25.6074	20.4756	13.7983	8.95455	6.678	4.54621	3.03933	33.5862	21.2358	14.4906	9.19036	5.80545	3.81562	2.41443	1.53753	70.6825	128.123	122.11	123.932	78.9798	991.829	9.54418	205.693	718.142	1029.85	1436.28	27.0997	709.783	36.8264	2840	33	30	13.9483	0.434329	0.434329	12.5925	0.995516	12.5925	122.978	12.5925	-0.222788	16.8722	5.59252	73.1653	5.58244	71.9611	25.2333	37.75	29.75	-21.75	80.5986	1.52073	112.902	32.3037	20.1008	25.6074	176.727	344.129	504.459	602.409	667.615	723.332	5.64125	4.34356	187.546	114.161	86.5459	53	38.8544	38.6445	53	4.65	6.5619	0	26.404	59	58	57	62	62	645	4.07754	4.29046	4.29046	4.31749	4.45435	4.51086	4.54329	4.5326	4.48864	4.52179	6.76734	41	46	19	38	0.653061	0.53125	0.395062	0.32	0.297521	718.142	1029.85	1436.28	27.0997	709.783	36.8264	823.236	6.72792	5.40717	6.12468	6.88449	7.6212	8.38913	9.13831	9.91428	10.6734	11.4569	180.61	4.65396	5.83188	7.14598	8.52774	9.95347	10.2343	773.521	103.566	1.95407	18032	58	11.597	222
86571	9.486	1.4163	288.585	790.559	288.594	790.559	PS 18:0_18:1%[M+H]+	PS 18:0_18:1	[M+H]+	C42H80NO10P	PS	AJFWREUFUPEYII-ZZEZOPTANA-N	CCCCCCCCCCCCCCCCCC(=O)OCC(COP(O)(=O)OCC(N)C(O)=O)OC(=O)CCCCCCC\C=C/CCCCCCCC	Chain resolved		717.79	Brain_3_timsON_pos_1-16_1_5601	149.384:60 164.24899:737 177.16299:863 179.179:591 185.521:119 242.039:544 242.04201:431 247.239:438 250.295:398 260.05499:478 265.24701:1886 265.25:1606 265.25299:723 265.255:843 267.26199:1261 267.267:1228 267.26999:485 268.267:1586 268.96799:299 306.27499:1035 321.27301:770 322.272:372 339.21301:657 339.23901:60 339.27701:325 339.28:564 339.28299:969 339.28601:3611 339.289:4899 339.29199:2748 339.32101:86 339.59799:173 340.28699:584 340.30399:412 340.909:139 341.298:657 341.30099:996 341.30399:8032 341.30701:1546 341.31299:1268 342.30499:252 342.311:1036 342.32199:790 342.99899:431 343.319:684 352.27301:790 352.27802:637 352.28101:5709 352.284:5767 352.29001:239 352.302:66 352.30499:544 353.25101:704 353.289:896 354.293:976 354.29599:677 354.29901:1773 354.302:1473 354.30499:611 354.57001:212 355.10999:339 355.30099:737 356.09201:139 356.98499:192 367.31201:836 419.254:372 419.26001:312 420.24301:465 421.26901:1792 421.272:2376 422.27399:332 424.29001:757 462.289:465 489.58899:60 490.29001:956 506.28201:538 506.289:498 507.29099:777 507.298:803 508.293:206 508.297:869 508.29999:1387 509.30301:60 511.48499:524 524.29498:624 525.29901:385 525.30298:571 526.30499:637 526.30902:1341 526.31201:756 526.31598:730 526.31897:558 526.33801:558 527.31097:670 527.315:889 527.31897:790 527.32202:803 528.31897:471 602.43201:66 603.80103:133 604.04199:153 604.60602:153 604.98401:159 605.19397:146 605.237:312 605.24103:192 605.35797:577 605.38098:139 605.38898:392 605.40802:259 605.46698:319 605.54498:3299 605.54797:223215 605.552:65709 605.56799:856 605.57599:1964 605.58002:1833 605.58301:902 605.69598:119 605.70001:279 605.75897:132 605.763:312 605.77002:504 605.79401:132 605.85199:126 605.85602:272 605.88702:60 605.89502:73 605.94202:193 605.94598:66 605.95001:60 606:159 606.05103:60 606.10602:60 606.10901:60 606.117:60 606.125:378 606.15198:153 606.17999:266 606.26099:60 606.26501:60 606.27301:146 606.27698:1081 606.28101:278 606.51099:239 606.51501:651 606.52698:1599 606.54999:20432 606.55402:63751 606.55798:14995 606.58899:498 606.76398:266 606.79901:319 606.83801:133 606.91602:392 606.96301:66 607.00598:186 607.11902:60 607.12299:385 607.18903:458 607.271:186 607.36102:266 607.45099:358 607.54102:252 607.54797:1812 607.552:3119 607.55603:4063 607.56:8936 607.56403:544 607.57202:478 607.66498:199 607.68903:272 607.70398:60 607.716:159 607.73999:392 607.74298:352 607.78998:139 607.85303:285 608.02802:438 608.03198:66 608.04797:392 608.17297:166 608.35199:524 608.44202:398 608.44598:133 608.49701:126 608.56299:265 608.63:119 608.66498:60 608.70801:66 608.77002:139 609.58301:159 609.76703:279 610.24799:126 610.95898:126 611.11603:352 612.03998:339 614.71002:133 615.31799:299 616.422:259 624.19299:153 633.422:232 641.703:345 651.52502:883 651.52899:398 651.53699:664 732.54797:1042 732.552:942 732.55603:790 733.55902:285 733.57202:319 789.60602:133 790.54999:836 790.55402:378 790.55902:584 790.56799:133 790.58502:133	ID_1169	789.552	1.00728	172.638	140.013	134	54	80	42	9855.63	10534.7	12621.7	12517.8	12927.3	14168	13893.7	13317.2	13137	23278.4	29937.3	40619.6	44275.5	44142.2	44054.1	43991.1	43721.8	44038.4	1004.22	1008.85	1901.01	2613.1	2625.28	2538.7	2589.85	2509.29	2539.15	173.522	220.019	320.639	369.392	364.584	360.611	355.105	354.971	355.971	22294.5	19489.5	39413.7	58518.8	58181.2	56037.2	56852	55423.9	55664.3	515.236	316.29	697.636	766.384	800.199	842.771	968.342	845.546	864.988	5197.31	6543.46	35.0177	165.274	1.16572	1.08575	1365.42	683.901	990.781	1368.42	25.3412	683.901	39.1349	1365.13	683.744	990.672	1368.14	25.3359	683.744	39.1366	1591.81	793.83	1143.59	1587.81	29.4039	709.783	38.8868	1395.57	699.051	1006.03	1398.01	25.889	699.051	39.005	1762.96	876.078	1272.84	1752.77	32.4588	709.783	39.203	1419.06	710.47	1022.32	1420.87	26.3124	709.783	38.9454	1452.46	726.257	1027.27	1454.75	26.9399	709.783	38.9427	53	133	128	128	48	105.773	3.57905	3.55412	3.5244	3.52307	3.46446	3.43794	1.94679	1.9073	1.90483	1.82913	1.81545	1.73643	1.71691	3.55457	3.52384	3.5133	3.45844	3.43462	3.37944	1.89349	1.85775	1.84873	1.80558	1.77135	1.76244	1.71723	3.70413	3.67116	3.65485	3.61217	3.57465	3.53994	1.72554	1.67365	1.668	1.60326	1.57904	1.55923	1.50227	3.60141	3.54692	3.54048	3.47069	3.44864	3.37702	1.86062	1.83711	1.81462	1.78262	1.76261	1.73549	1.69284	3.76196	3.7387	3.70918	3.70087	3.65412	3.62549	3.5835	1.67218	1.62741	1.61427	1.57458	1.53058	1.52586	1.46226	1.75671	1.7534	1.65885	1.61173	1.55075	1.52402	32	39.9639	26.1074	20.8291	14.0483	9.13133	6.803	4.6346	3.10183	34.5528	22.086	15.1977	9.75153	6.25498	4.14608	2.63828	1.69204	72.7661	132.899	126.561	128.452	81.5769	1031.14	10.2321	210.674	748.248	1074.38	1496.5	27.7129	709.783	39.4252	2958	37	33	14.807	0.431129	0.431129	12.6134	0.993129	12.6134	123.478	12.6134	-0.228312	17.9164	5.61343	72.8751	5.60335	71.6776	25.7333	37.25	30.25	-23.25	84.764	1.5697	115.369	30.6054	21.1437	26.1074	181.405	328.88	478.22	577.166	644.992	697.191	5.71232	4.61176	191.258	126.276	101.339	54	39.8089	39.6162	54	4.76	6.7458	0	26.963	60	59	58	63	63	656	4.07754	4.27667	4.26268	4.26268	4.38203	4.43082	4.45435	4.43082	4.39445	4.43082	6.70564	43	48	20	39	0.653061	0.53125	0.395062	0.32	0.297521	748.248	1074.38	1496.5	27.7129	709.783	39.4252	843.168	6.75489	5.42495	6.14204	6.90073	7.63675	8.40358	9.15197	9.92686	10.6852	11.4676	182.74	4.67283	5.84932	7.16162	8.5415	9.96538	10.2468	789.552	105.566	1.95492	19140	59	12.493	226
86288	9.106	1.3982	284.912	788.544	284.918	788.544	PS 18:0_18:2%[M+H]+	PS 18:0_18:2	[M+H]+	C42H78NO10P	PS	AGTPCXBHIGMTEU-MLWYYCKJNA-N	CCCCCCCCCCCCCCCCCC(=O)OCC(COP(O)(=O)OCC(N)C(O)=O)OC(=O)CCCCCCC\C=C/C\C=C/CCCCC	Chain resolved		341.4	SI_2_timsON_pos_1-42_1_5627	75.07:134 172.63499:145 184.006:36 184.06599:273 184.07001:1672 184.073:10240 184.075:876 184.105:433 184.556:149 185.06599:509 186.711:80 188.313:40 188.541:33 216.606:33 221.151:447 250.26199:247 260.05499:236 263.181:345 263.23001:185 263.23499:501 264.23999:240 267.26199:331 267.26501:276 267.267:324 267.26999:338 294.207:465 319.259:498 337.26599:1204 337.26801:291 337.271:1435 337.27399:1796 337.27701:916 337.28:98 338.27499:1142 338.284:305 341.298:174 341.30099:1113 341.30399:763 341.30701:491 341.31:214 350.26401:178 350.267:3123 350.26999:658 350.276:691 351.26901:276 351.272:494 351.27499:632 351.27802:269 351.51501:153 354.29599:531 354.29901:767 354.302:728 354.30499:240 355.30399:265 364.41101:218 397.19699:436 399.42401:33 417.24399:284 421.263:109 421.26599:1599 421.272:218 422.27399:131 424.28:309 429.293:287 491.29599:378 504.272:596 504.34299:403 507.39001:76 508.30399:204 508.30701:396 522.28497:233 524.31299:225 526.30103:160 526.31201:447 526.31598:429 527.31097:247 527.315:723 527.31897:364 527.32202:338 603.40002:69 603.41602:80 603.505:578 603.513:305 603.52802:3668 603.53198:41749 603.53601:36718 603.53998:3333 603.56299:618 603.56702:218 603.57501:385 603.80103:33 603.87799:33 604.09998:98 604.14697:134 604.26398:33 604.26801:33 604.427:207 604.49298:98 604.53198:3366 604.53601:20570 604.53998:9826 604.54401:978 604.56299:458 604.60999:36 604.633:160 604.90198:214 605.37299:76 605.39301:287 605.42401:69 605.50897:313 605.53302:1160 605.53699:942 605.54102:3241 605.54498:902 605.54797:1581 605.638:33 605.97302:142 606.02399:160 606.125:98 606.297:76 606.41302:251 606.47198:182 606.53802:374 606.54199:309 606.83801:142 606.94:200 606.97498:80 607.91901:254 608.03198:207 608.263:207 608.54401:182 608.93799:142 610.729:33 610.83398:33 611.08099:76 650.52698:87 653.81:127 731.46399:76 735.138:182 788.48602:185 788.51703:229 788.539:204 788.54797:207 788.55298:171 788.55701:1569 788.56097:1043 788.63702:145	ID_1170	787.536	1.00728	179.087	138.68	132	54	78	42	9853.6	10510.5	12571.3	12462.3	12871.8	14113.5	13838.2	13271.8	13105.7	23216.2	29707.8	40098.5	43598.9	43465.7	43408.6	43314.6	43097.9	43591.3	990.786	994.613	1859.1	2537.6	2549.78	2469.92	2514.35	2427.47	2477.88	172.633	217.792	315.295	361.825	357.017	353.489	347.539	347.628	350.632	21924.7	19183.2	38431.4	56611.8	56274.3	54315.2	54945.1	53300.3	54063.7	516.736	317.54	695.886	759.884	792.449	837.021	961.842	836.546	858.488	5148.8	6479.79	34.7691	164.139	1.18017	1.0941	1352.4	677.391	982.993	1355.41	25.1001	677.391	40.1487	1352.11	677.234	982.883	1355.12	25.0947	677.234	40.1367	1579.13	787.487	1135.95	1575.13	29.169	709.783	38.9854	1382.63	692.584	998.276	1385.07	25.6495	692.584	44.1526	1750.42	869.807	1265.29	1740.23	32.2265	709.783	39.1015	1406.16	704.019	1014.58	1407.97	26.0735	704.019	40.9568	1463.72	731.85	1039.5	1465.84	27.1451	709.783	39.2125	53	131	125	125	47	103.586	3.5971	3.55858	3.5261	3.5243	3.46901	3.43767	1.93894	1.90717	1.89769	1.82906	1.80867	1.73331	1.70769	3.55836	3.52698	3.51652	3.45686	3.43313	3.3788	1.88908	1.85566	1.84507	1.80466	1.77134	1.75909	1.71391	3.70422	3.67287	3.65668	3.61166	3.57295	3.53821	1.72556	1.67488	1.66901	1.60147	1.57731	1.55816	1.50171	3.60142	3.55305	3.54305	3.46778	3.44742	3.37711	1.85919	1.8347	1.81269	1.78126	1.76221	1.7338	1.68921	3.76259	3.73967	3.70938	3.70095	3.65289	3.62359	3.58153	1.67226	1.63066	1.61606	1.57421	1.52882	1.52415	1.46171	1.77012	1.72871	1.67233	1.61051	1.55825	1.53249	30	39.9639	26.1074	20.8291	14.0483	9.13133	6.803	4.6346	3.10183	34.2933	21.7358	14.8441	9.44036	5.99566	3.92543	2.47335	1.58236	72.2243	131.011	124.835	126.692	80.7784	1014.86	9.93428	210.31	748.248	1074.38	1496.5	27.7129	709.783	39.4252	2958	34	31	14.1885	0.432593	0.432593	12.6079	0.995516	12.6079	124.478	12.6079	-0.225558	17.5478	5.60792	73.4524	5.59784	72.2484	25.7333	38.25	30.25	-22.25	82.8197	1.5337	115.369	32.5497	20.6008	26.1074	179.902	348.504	510.515	609.602	674.563	731.931	5.6815	4.40422	191.184	117.789	90.1621	54	39.8089	39.6162	54	4.76	6.7028	0	26.903	60	59	58	63	63	656	4.09434	4.30407	4.30407	4.33073	4.46591	4.5326	4.56435	4.55388	4.5326	4.56435	6.7901	42	47	20	39	0.653061	0.53125	0.395062	0.32	0.297521	748.248	1074.38	1496.5	27.7129	709.783	39.4252	840.532	6.75489	5.42495	6.14204	6.90073	7.63675	8.40358	9.15197	9.92686	10.6852	11.4676	182.74	4.67283	5.84932	7.16162	8.5415	9.96538	10.2468	787.536	105.566	1.95492	19140	59	12.166	226
100742	8.759	1.3554	276.21	786.528	276.209	786.525	PS 18:0_18:3%[M+H]+	PS 18:0_18:3	[M+H]+	C42H76NO10P	PS	FJJVJFAWOZTCBP-HLMRNWPHNA-N	CCCCCCCCCCCCCCCCCC(=O)OCC(COP(O)(=O)OCC(N)C(O)=O)OC(=O)CCCCCCC\C=C/C\C=C/C\C=C/CC	Chain resolved		53.88	Plasma_2_timsON_pos_1-33_1_5250	301.17801:137 335.255:69 335.26099:87 341.29901:167 341.302:166 341.30499:243 341.30801:209 344.96201:42 348.254:138 349.25601:52 350.25601:92 354.297:169 354.29999:412 363.28601:87 417.26401:130 466.32599:145 502.26401:134 503.414:92 508.306:89 526.32098:81 600.51703:18 601.30798:52 601.51398:1143 601.51801:6412 601.52197:4933 601.526:362 601.53003:709 601.54901:145 601.638:130 601.71997:37 602.37201:34 602.38:39 602.51202:230 602.51599:300 602.52002:2138 602.52399:2604 602.52802:647 602.71399:42 603.01001:40 603.021:40 603.13:34 603.177:256 603.50299:124 603.52698:326 603.53101:147 603.55798:53 604.14502:19 604.69:16 605.27399:43 605.35602:82 626.52301:203 626.52698:16 639.815:34 644.53998:82 645.47699:95 645.55298:100 663.50201:76 665.513:95 699.48798:118 743.46503:457 744.46198:31 745.46899:97 769.54797:126 769.57001:35 785.48199:50 785.513:190 785.56702:60 786.45398:192 786.46301:103 786.50299:577 786.508:591 786.51202:60 786.52502:383 786.547:184 786.58698:52	ID_1171	785.521	1.00728	183.996	137.346	130	54	76	42	9851.56	10486.3	12520.8	12406.7	12827.3	14084.2	13810.9	13244.5	13079.5	23154.1	29478.4	39577.4	42922.4	42872.8	43023.7	42991.9	42775.1	43299.7	977.349	980.378	1817.19	2462.1	2474.68	2422.09	2479.96	2393.08	2450.21	171.743	215.565	309.952	354.259	350.12	349.039	343.978	344.068	347.515	21554.8	18877	37449	54704.9	54335.6	53084.3	54084.1	52439.3	53387.6	518.236	318.79	694.386	752.884	782.699	831.771	958.842	832.296	855.988	5098.79	6414.16	34.513	162.969	1.1958	1.08537	1344.94	673.66	979.011	1347.94	24.9619	673.66	38.9803	1344.65	673.502	978.9	1347.65	24.9565	673.502	38.9774	1571.92	783.884	1132.07	1567.92	29.0356	709.783	39.4191	1375.23	688.882	994.317	1377.67	25.5124	688.882	39.2656	1743.33	866.263	1261.47	1733.14	32.0952	709.783	39.2031	1398.78	700.33	1010.63	1400.59	25.9369	700.33	39.53	1488.97	744.449	1061.13	1490.94	27.6101	709.783	39.9761	53	129	122	122	46	101.4	3.60663	3.56027	3.52843	3.52433	3.48476	3.44291	1.93583	1.90715	1.88268	1.82896	1.79825	1.73223	1.70282	3.56192	3.53296	3.51893	3.46677	3.43689	3.38178	1.88721	1.85463	1.83823	1.80207	1.77133	1.75343	1.7104	3.70424	3.67441	3.65845	3.61462	3.57477	3.53929	1.72557	1.67746	1.6701	1.60267	1.57796	1.55833	1.50104	3.60143	3.56282	3.54385	3.4784	3.4499	3.37844	1.85855	1.83298	1.81017	1.77874	1.76138	1.73105	1.68492	3.76279	3.74021	3.7098	3.70165	3.65313	3.62343	3.58047	1.67228	1.63473	1.61779	1.577	1.53159	1.52615	1.46224	1.78317	1.68546	1.66869	1.59973	1.56739	1.54427	28	39.9639	26.1074	20.8291	14.0483	9.13133	6.803	4.6346	3.10183	34.0338	21.3857	14.4637	9.14055	5.80331	3.80928	2.40269	1.53702	71.6825	129.123	123.11	124.932	79.9798	998.572	9.63647	209.946	748.248	1074.38	1496.5	27.7129	709.783	39.4252	2958	31	29	13.4801	0.433676	0.433676	12.6042	0.997152	12.6042	125.478	12.6042	-0.223716	17.2136	5.60423	73.5392	5.59415	72.3304	25.7333	39.25	30.25	-21.25	81.074	1.50137	115.369	34.2955	20.0579	26.1074	178.369	362.255	527.992	626.114	685.71	729.791	5.6503	4.23579	191.08	111.155	85.1481	54	39.8089	39.6162	54	4.76	6.6598	0	26.843	60	59	58	63	63	656	4.11087	4.33073	4.34381	4.38203	4.52179	4.59512	4.64439	4.65396	4.65396	4.68213	6.85857	41	46	20	39	0.653061	0.53125	0.395062	0.32	0.297521	748.248	1074.38	1496.5	27.7129	709.783	39.4252	837.895	6.75489	5.42495	6.14204	6.90073	7.63675	8.40358	9.15197	9.92686	10.6852	11.4676	182.74	4.67283	5.84932	7.16162	8.5415	9.96538	10.2468	785.521	105.566	1.95492	19140	59	11.839	226
91166	10.21	1.4446	294.182	818.591	294.188	818.589	PS 18:0_20:1%[M+H]+	PS 18:0_20:1	[M+H]+	C44H84NO10P	PS	KVMIIDXBXADXIM-ZPHPHTNENA-N	CCCCCCCCCCCCCCCCCC(=O)OCC(COP(O)(=O)OCC(N)C(O)=O)OC(=O)CCCCCCCCC\C=C/CCCCCCCC	Chain resolved		102.59	Brain_3_timsON_pos_1-16_1_5601	184.07001:1539 184.073:2377 185.07001:1739 193.188:1414 352.28699:388 354.14999:238 354.29599:1001 367.32101:1502 368.31699:1189 369.341:1239 380.31299:1101 380.319:1089 421.26599:1126 508.297:1114 526.31201:1064 527.315:1314 528.59198:463 633.55701:138 633.56897:4167 633.573:851 633.57703:3054 633.58099:14217 633.58502:3154 633.888:138 634.578:876 634.58197:6933 634.586:250 634.59802:350 637.95203:275 760.578:1727 760.58301:3867 760.58698:2916 760.591:1626 760.59601:1301 760.604:538 761.58301:1940 761.58698:1126 761.59601:576 762.59698:663 766.52301:150 818.59399:551	ID_1172	817.583	1.00728	178.461	146.201	140	56	84	44	10148.2	10871.7	13009.2	12911.3	13320.8	14561.5	14287.3	13710.7	13530.6	24249.8	31243.3	42446.7	46289.1	46155.8	46067.7	46004.7	45735.4	46052	1046.18	1052.4	1986.47	2738.87	2751.05	2664.47	2715.62	2635.06	2664.92	180.878	230.051	336.014	387.435	382.627	378.654	373.148	373.014	374.014	23287.8	20355.6	41262.1	61476.7	61139.1	58995.1	59809.9	58381.8	58622.2	523.736	326.79	716.136	790.884	824.699	867.271	992.842	870.046	889.404	5367.28	6845.69	36.3609	172.569	1.1589	1.07172	1488.9	745.639	1084.55	1491.91	26.6412	709.783	42.7615	1488.61	745.484	1084.44	1491.63	26.6362	709.783	42.762	1720.69	858.271	1242.07	1716.69	30.6552	709.783	42.7112	1519.12	760.824	1099.84	1521.56	27.1707	709.783	42.6865	1897.43	943.316	1376.31	1887.22	33.7003	709.783	43.0305	1543.23	772.555	1116.67	1545.04	27.5901	709.783	42.6301	1576.29	788.169	1119.85	1578.62	28.1897	709.783	47.0049	55	139	134	134	50	110.145	3.58035	3.5578	3.52665	3.52431	3.47639	3.44378	1.95071	1.91654	1.90712	1.84199	1.82861	1.76132	1.72912	3.55931	3.52974	3.51811	3.47221	3.4408	3.39557	1.89666	1.8636	1.85228	1.81262	1.78013	1.77128	1.7286	3.70421	3.6752	3.65989	3.62144	3.58471	3.55125	1.72556	1.68365	1.67095	1.61772	1.58777	1.56418	1.51793	3.60142	3.5586	3.54368	3.48937	3.45275	3.39568	1.86212	1.84062	1.81924	1.79014	1.76525	1.74623	1.70842	3.76272	3.74196	3.7144	3.70494	3.66361	3.63567	3.59742	1.67224	1.6355	1.61836	1.58124	1.54787	1.5272	1.4784	1.7646	1.75533	1.65783	1.65285	1.56628	1.54093	34	41.3781	27.1074	21.5362	14.5483	9.48488	7.053	4.81138	3.22683	35.9671	23.086	15.9048	10.2515	6.60853	4.39608	2.81506	1.81704	75.8498	138.675	132.012	133.972	85.174	1077.2	11.0123	219.908	811.221	1170.67	1622.44	28.9722	709.783	41.4791	3226	39	35	15.2805	0.427598	0.427598	12.6426	0.992082	12.6426	126.478	12.6426	-0.234431	19.2705	5.6426	73.3556	5.63252	72.1605	26.7333	38.25	31.25	-24.25	89.3852	1.59616	120.301	30.9157	22.1437	27.1074	187.711	336.968	489.006	590.375	660.151	717.055	5.78849	4.72237	198.57	133.717	108.835	56	41.7222	41.534	56	4.98	7.0276	0	27.961	62	61	60	65	65	678	4.11087	4.30407	4.29046	4.29046	4.40672	4.45435	4.47734	4.45435	4.41884	4.43082	6.72982	45	50	21	41	0.653061	0.53125	0.395062	0.32	0.297521	811.221	1170.67	1622.44	28.9722	709.783	41.4791	877.76	6.80735	5.45959	6.17587	6.93245	7.66716	8.43185	9.17875	9.95156	10.7084	11.4888	186.994	4.70953	5.88332	7.19218	8.56846	9.98879	10.2714	817.583	109.566	1.95653	21519	61	13.631	234
90520	9.285	1.4214	289.491	814.559	289.487	814.554	PS 18:0_20:3%[M+H]+	PS 18:0_20:3	[M+H]+	C44H80NO10P	PS	WHUMBFDYURAXQS-JTBMWNAQNA-N	CCCCCCCCCCCCCCCCCC(=O)OCC(COP(O)(=O)OCC(N)C(O)=O)OC(=O)CCCCCCCCC\C=C/C\C=C/C\C=C/CC	Chain resolved		217.36	Lung_2_timsON_pos_1-6_1_5591	98.897:41 161.132:409 251.157:244 261.185:547 267.267:55 289.24799:460 289.25101:423 289.254:294 341.298:216 341.30099:248 341.30399:308 341.30701:386 354.29901:386 363.29099:630 363.29401:304 364.28699:322 364.29001:281 376.27301:345 376.28201:607 376.285:1385 376.289:782 377.29001:308 378.293:340 379.05099:101 421.263:501 421.272:285 421.276:322 422.27399:326 423.289:777 463.297:409 508.297:354 508.29999:1076 526.30499:699 526.31598:639 527.32202:230 530.28198:409 628.54303:460 628.98297:46 629.54303:4824 629.547:18913 629.55103:9183 629.55499:1113 629.55902:1550 629.56702:322 629.86902:156 629.95203:97 630.04797:235 630.53699:897 630.54498:731 630.54901:2796 630.55298:2116 630.55603:6534 630.56:547 630.56403:368 631.547:198 631.55499:1301 631.55902:1633 631.56299:193 631.81702:97 632.50201:161 632.55701:46 632.95203:41 633.29797:83 634.91302:193 637.32397:212 716.57397:138 806.52802:432 806.56799:133 806.586:106 807.57599:515 813.55603:166 814.52698:170 814.54999:166 814.66699:106	ID_1173	813.552	1.00728	189.819	143.533	136	56	80	44	10144.2	10823.3	12908.2	12800.2	13220.8	14477.7	14204.5	13638	13473	24125.4	30784.3	41404.5	44936	44886.4	45037.3	45005.5	44788.7	45313.3	1019.3	1023.93	1902.65	2587.87	2600.45	2547.86	2605.73	2518.85	2575.98	179.1	225.597	325.327	372.302	368.163	367.082	362.021	362.111	365.558	22548.1	19743.1	39297.4	57662.8	57293.5	56042.3	57042	55397.2	56345.5	526.736	329.29	712.886	777.384	807.199	856.271	983.342	856.796	880.404	5270.99	6717.74	35.8588	170.259	1.18659	1.07081	1468.09	735.236	1072.06	1471.1	26.2697	709.783	44.5285	1467.8	735.081	1071.95	1470.82	26.2646	709.783	44.5318	1700.49	848.168	1230.07	1696.48	30.2944	709.783	44.3453	1498.44	750.489	1087.42	1500.89	26.8015	709.783	44.3419	1877.52	933.357	1364.6	1867.3	33.3447	709.783	44.5149	1522.62	762.249	1104.3	1524.43	27.222	709.783	44.3268	1615.35	807.631	1154.21	1617.35	28.8813	709.783	45.6688	55	135	128	128	48	105.773	3.60876	3.56202	3.53096	3.52434	3.49738	3.44806	1.94369	1.90716	1.89389	1.83047	1.82651	1.74308	1.72506	3.56707	3.53878	3.51998	3.48439	3.44209	3.39824	1.89233	1.85596	1.84658	1.80832	1.7728	1.77111	1.72303	3.70427	3.67955	3.66208	3.62467	3.58524	3.5509	1.72558	1.68954	1.67114	1.61775	1.58727	1.56384	1.51593	3.60144	3.57418	3.54418	3.50099	3.45326	3.39858	1.8606	1.83651	1.81524	1.7861	1.76408	1.74214	1.70284	3.76333	3.74355	3.71579	3.70517	3.66263	3.63431	3.59531	1.67232	1.64425	1.61974	1.58466	1.54991	1.52721	1.47843	1.78074	1.69381	1.68283	1.63312	1.57251	1.54452	30	41.3781	27.1074	21.5362	14.5483	9.48488	7.053	4.81138	3.22683	35.448	22.3857	15.1708	9.64055	6.15686	4.05928	2.57947	1.66202	74.7661	134.899	128.561	130.452	83.5769	1044.63	10.4167	219.18	811.221	1170.67	1622.44	28.9722	709.783	41.4791	3226	33	31	14.001	0.429697	0.429697	12.6355	0.995241	12.6355	128.478	12.6355	-0.230879	18.5438	5.6355	74.1919	5.62542	72.9876	26.7333	40.25	31.25	-22.25	85.6846	1.53008	120.301	34.6163	21.0579	27.1074	184.706	371.453	540.582	640.7	702.686	753.889	5.72933	4.35619	198.375	118.249	92.4532	56	41.7222	41.534	56	4.98	6.9416	0	27.841	62	61	60	65	65	678	4.14313	4.35671	4.36945	4.40672	4.54329	4.61512	4.66344	4.67283	4.67283	4.68213	6.87936	43	48	21	41	0.653061	0.53125	0.395062	0.32	0.297521	811.221	1170.67	1622.44	28.9722	709.783	41.4791	872.487	6.80735	5.45959	6.17587	6.93245	7.66716	8.43185	9.17875	9.95156	10.7084	11.4888	186.994	4.70953	5.88332	7.19218	8.56846	9.98879	10.2714	813.552	109.566	1.95653	21519	61	12.977	234
90096	9.084	1.4135	287.885	812.544	287.89	812.541	PS 18:0_20:4%[M+H]+	PS 18:0_20:4	[M+H]+	C44H78NO10P	PS	IULWELDCBXQXED-ZKVKLVECNA-N	CCCCCCCCCCCCCCCCCC(=O)OCC(COP(O)(=O)OCC(N)C(O)=O)OC(=O)CCCCCC\C=C/C\C=C/C\C=C/C\C=C/CC	Chain resolved		485.25	Kidney_1_timsON_pos_1-11_1_5596	156.011:576 159.117:235 175.144:410 185.129:67 185.131:340 187.08099:426 189.16299:401 189.416:29 190.166:366 192.179:156 194.19701:305 201.158:289 201.161:433 203.175:1057 203.17999:470 204.17999:315 204.185:398 209.004:334 214.683:29 215.17999:302 229.192:302 242.04401:194 242.185:280 245.229:226 249.254:245 267.26501:799 267.267:366 269.22:378 269.22198:124 269.22501:404 269.22699:299 269.23801:490 270.22601:70 271.23901:356 277.21301:219 281.27899:309 287.233:464 287.23599:267 287.23801:1078 289.22198:375 289.246:340 289.37201:35 295.23999:321 295.245:251 303.09201:585 324.80399:149 325.48901:121 325.71701:76 327.12399:105 339.29199:331 340.871:111 341.10199:29 341.17499:86 341.29501:789 341.298:665 341.30099:7160 341.30399:5951 341.30701:3782 341.31:334 341.573:64 342.185:143 342.28699:321 342.29599:388 342.302:912 342.30499:1025 342.30801:1847 342.311:340 342.314:462 342.36301:35 342.67999:32 342.97601:32 343.25699:356 343.263:191 343.31:541 343.31299:353 343.35101:162 343.72101:67 344.44601:156 345.24301:149 345.608:83 354.29001:178 354.29599:680 354.29901:1168 354.302:642 354.30499:248 355.28601:375 355.30099:283 355.30399:162 358:118 361.263:258 361.26599:668 361.26901:827 361.272:1644 361.27499:629 361.27802:289 361.28101:274 362.272:843 362.27802:598 372.94299:207 372.96399:83 373.509:64 374.01999:76 374.26199:833 374.26501:1457 374.26801:2538 374.271:1310 374.27399:659 374.27701:677 374.52499:92 375.02399:67 375.26999:493 375.27301:769 375.638:99 385.26801:363 385.27701:229 392.27499:280 395.31601:601 395.35699:398 396.31699:471 421.25:254 421.263:76 421.26599:235 421.26901:286 421.272:283 421.276:525 422.26999:315 422.27399:213 422.27701:178 422.28:334 423.26999:264 441.23499:318 441.242:242 463.375:188 463.379:156 478.39301:70 508.27499:235 508.293:137 508.29999:455 508.30399:576 509.30301:95 509.30701:570 509.311:175 526.30499:67 526.31201:980 526.31598:423 526.31897:1049 526.323:270 527.29999:293 527.315:169 528.271:99 528.28601:277 543.47498:277 546.27197:35 546.276:617 546.27899:178 546.28302:356 546.28699:461 627.05499:420 627.34497:86 627.38397:162 627.50702:232 627.53101:29640 627.53497:75077 627.55902:86 627.56299:887 627.56702:455 627.57098:67 627.69:32 627.74902:32 627.77698:32 627.81702:137 627.83301:86 627.85199:29 627.85602:127 627.86401:86 627.93597:29 627.97101:254 628.07898:144 628.09003:118 628.10999:29 628.15002:92 628.15802:29 628.21301:32 628.27698:76 628.29303:118 628.39203:35 628.51099:423 628.51501:499 628.52698:684 628.53497:23256 628.539:21387 628.54303:1807 628.56702:280 628.60999:95 628.69:76 628.79303:130 628.84399:172 628.888:76 628.92798:226 629.00299:197 629.05103:153 629.27698:29 629.47198:64 629.52301:401 629.52698:242 629.53497:878 629.539:4844 629.54303:1336 629.547:1091 629.55103:496 629.55902:245 629.57898:64 629.64301:29 629.73798:64 629.849:83 629.95599:121 629.96002:143 629.992:194 630.13898:29 630.20697:118 630.25:35 630.48901:80 630.505:153 630.54102:216 630.54498:315 630.54901:153 630.55298:248 630.80298:124 630.875:153 631.05298:162 631.09698:175 631.19299:108 631.50702:83 631.91699:143 631.97998:32 632.12799:95 632.98401:130 633.53699:165 634.24701:315 634.74103:60 635.88202:137 641.25403:184 652.53601:216 663.24597:32 672.51202:60 673.52698:86 811.729:124 812.54102:108 812.54498:204 812.54999:484 812.55402:99 812.62201:184	ID_1174	811.536	1.00728	196.269	142.2	134	56	78	44	10142.1	10799.1	12857.8	12744.7	13165.3	14423.2	14148.9	13582.5	13418.5	24063.3	30554.9	40883.3	44259.5	44209.8	44391.9	44328.9	44112.2	44667.8	1005.87	1009.69	1860.74	2512.37	2524.95	2479.08	2530.23	2443.35	2507.2	178.21	223.37	319.984	364.736	360.596	359.96	354.455	354.544	358.437	22178.3	19436.8	38315.1	55755.9	55386.6	54320.3	55135.1	53490.3	54623.5	528.236	330.54	711.136	770.884	799.449	850.521	976.842	849.13	878.071	5220.69	6650.9	35.5965	169.052	1.20243	1.07452	1447.74	725.061	1056.78	1450.75	25.9063	709.783	70.056	1447.45	724.905	1056.67	1450.47	25.9012	709.783	74.0326	1680.39	838.118	1215.12	1676.38	29.9354	709.783	54.5671	1478.17	740.352	1072.18	1480.61	26.4395	709.783	62.1374	1857.5	923.349	1349.88	1847.29	32.9872	709.783	53.0959	1502.36	752.124	1089.1	1504.18	26.8604	709.783	57.3883	1605.83	802.85	1147.43	1607.71	28.709	709.783	40.865	55	133	125	125	47	103.586	3.61566	3.56317	3.53691	3.52435	3.51079	3.44797	1.9328	1.90715	1.89206	1.82914	1.81777	1.73811	1.72	3.57273	3.54504	3.52067	3.48685	3.44153	3.39845	1.88622	1.85558	1.84543	1.80574	1.77138	1.76725	1.72122	3.70427	3.67969	3.66277	3.62795	3.58514	3.5495	1.72558	1.6903	1.67122	1.61838	1.58652	1.56332	1.51455	3.60144	3.5839	3.54439	3.50361	3.45293	3.40048	1.85854	1.83538	1.81449	1.78401	1.76332	1.73953	1.70031	3.76347	3.74308	3.71568	3.70523	3.66289	3.63353	3.59342	1.67231	1.64683	1.62047	1.58751	1.54919	1.52718	1.47732	1.79198	1.6952	1.6864	1.6122	1.58193	1.55625	28	41.3781	27.1074	21.5362	14.5483	9.48488	7.053	4.81138	3.22683	35.1885	22.0355	14.8172	9.32938	5.89755	3.85095	2.41773	1.54176	74.2243	133.011	126.835	128.692	82.7784	1028.34	10.1189	218.816	811.221	1170.67	1622.44	28.9722	709.783	41.4791	3226	30	29	13.228	0.432083	0.432083	12.6243	0.999807	12.6243	129.478	12.6243	-0.225292	18.2379	5.62432	74.3319	5.61424	73.1168	26.7333	41.25	31.25	-21.25	83.5993	1.49285	120.301	36.7016	20.515	27.1074	183.16	382.196	554.528	654.047	714.08	759.739	5.69922	4.21388	198.234	112.965	85.3519	56	41.7222	41.534	56	4.98	6.8986	0	27.781	62	61	60	65	65	678	4.15888	4.38203	4.40672	4.46591	4.61512	4.70048	4.77912	4.82028	4.86753	4.93447	6.98749	42	47	21	41	0.653061	0.53125	0.395062	0.32	0.297521	811.221	1170.67	1622.44	28.9722	709.783	41.4791	869.851	6.80735	5.45959	6.17587	6.93245	7.66716	8.43185	9.17875	9.95156	10.7084	11.4888	186.994	4.70953	5.88332	7.19218	8.56846	9.98879	10.2714	811.536	109.566	1.95653	21519	61	12.65	234
107053	8.795	1.378	280.67	810.528	280.671	810.528	PS 18:0_20:5%[M+H]+	PS 18:0_20:5	[M+H]+	C44H76NO10P	PS	DERBZMCOPJTRSZ-GLWDABGQNA-N	CCCCCCCCCCCCCCCCCC(=O)OCC(COP(O)(=O)OCC(N)C(O)=O)OC(=O)CCC\C=C/C\C=C/C\C=C/C\C=C/C\C=C/CC	Chain resolved		160.72	Testis_1_timsON_pos_1-38_1_5255	220.95399:76 265.25601:114 267.20901:85 267.271:117 268.27301:154 285.22:183 285.22299:164 314.27301:53 326.13:29 337.27802:95 339.284:98 339.29001:100 339.293:139 341.194:36 341.24701:65 341.29901:206 341.302:556 341.30499:743 341.30801:116 341.311:257 341.478:61 341.77301:24 342.30301:143 342.31201:76 351.27899:92 354.276:102 354.30301:83 354.306:132 359.25201:81 359.258:232 359.26099:100 359.26999:178 360.26901:128 372.254:130 372.25699:177 373.25601:181 374.26901:158 375.26801:157 385.27301:125 387.298:90 395.31699:79 395.32001:112 421.186:33 421.26401:36 421.271:88 421.27399:212 421.27701:102 422.27899:53 439.284:138 463.186:98 506.298:75 507.29599:100 508.298:117 508.302:73 508.341:83 510.25601:64 524.29303:79 526.242:61 526.29602:104 526.31:41 526.31403:74 526.31799:50 526.32098:98 527.31299:132 527.32397:34 544.26703:217 550.31403:61 552.49597:31 561.50299:11 602.52802:53 602.53198:76 623.08801:38 623.17902:13 623.51099:74 624.50403:75 624.51202:58 624.51501:79 625.47699:14 625.48499:11 625.49701:138 625.50098:155 625.513:192 625.51703:9649 625.521:14325 625.52502:1117 625.54797:229 625.552:51 625.69897:36 625.85699:26 625.95203:61 625.98798:60 626.008:24 626.25702:13 626.26099:11 626.26898:34 626.27301:13 626.34802:15 626.47101:74 626.50299:55 626.50702:144 626.51898:1163 626.52301:8350 626.52698:1824 626.53101:165 626.57001:112 626.784:24 626.82397:50 626.867:60 626.95898:29 627.224:11 627.31097:48 627.42603:76 627.49402:30 627.49799:54 627.51001:110 627.52197:424 627.526:535 627.53003:2265 627.534:657 627.53699:677 627.54498:119 627.54901:84 627.633:58 627.93799:30 628.073:11 628.12402:26 628.33099:52 628.43799:43 628.44598:65 628.53302:206 628.53699:162 628.54102:96 629.10901:11 629.48999:24 629.85901:23 629.89502:84 630.01801:11 630.27301:99 630.77002:11 630.85699:40 632.11798:81 633.59497:63 634.87097:14 651.52301:34 651.54401:108 652.534:59 668.53101:50 668.539:76 669.48102:125 669.505:59 669.526:104 669.55798:104 670.54602:73 671.50897:26 711.53003:89 713.48602:95 722.487:60 723.487:74 724.07501:48 724.48401:138 724.50897:99 727.50403:177 766.40698:73 794.54602:119 794.617:78 809.50098:223 809.505:80 809.51001:173 809.51398:388 809.52301:161 809.54102:13 809.79797:33 810.49597:83 810.51398:301 810.52301:410 810.52802:65 810.53198:92 810.54602:78 810.56799:80 810.591:48 810.63599:81	ID_1175	809.521	1.00728	202.718	140.866	132	56	76	44	10140.1	10774.8	12807.3	12689.2	13109.7	14368.6	14075.3	13510.8	13354.9	24001.1	30325.4	40362.2	43582.9	43533.3	43746.4	43665.3	43510.7	44000.9	992.43	995.459	1818.84	2436.87	2449.45	2410.3	2456.35	2382.9	2451.45	177.321	221.143	314.641	357.169	353.03	352.838	347.821	348.8	351.535	21808.4	19130.6	37332.8	53849	53479.7	52598.3	53380.7	52105.8	53303.1	529.736	331.79	709.386	764.384	791.782	848.188	965.592	835.713	877.988	5168.87	6582.03	35.3262	167.809	1.22523	1.07967	1425.21	713.797	1039.02	1428.23	25.504	709.783	43.8926	1424.92	713.641	1038.92	1427.94	25.4989	709.783	43.8898	1658.01	826.931	1197.48	1654.01	29.5359	709.783	46.2854	1455.71	729.12	1054.44	1458.15	26.0384	709.783	44.1558	1835.14	912.171	1332.34	1824.93	32.588	709.783	49.5145	1479.91	740.897	1071.37	1481.73	26.4594	709.783	44.3555	1587.64	793.729	1133.94	1589.4	28.3821	709.783	40.4943	55	131	122	122	46	101.4	3.6154	3.57067	3.54249	3.52435	3.51018	3.45021	1.92358	1.90715	1.8829	1.82906	1.81278	1.73475	1.71507	3.58217	3.54604	3.52056	3.48869	3.44344	3.4022	1.88064	1.85521	1.84146	1.80382	1.77135	1.76423	1.71769	3.70427	3.68362	3.66396	3.62704	3.58463	3.55059	1.72558	1.69513	1.67127	1.61609	1.58657	1.56353	1.5135	3.60169	3.59917	3.54437	3.50511	3.45388	3.40184	1.85619	1.83489	1.81282	1.78181	1.76282	1.73785	1.69665	3.76343	3.74314	3.71691	3.70538	3.66126	3.63254	3.59312	1.67235	1.65546	1.62071	1.58611	1.55016	1.52722	1.4785	1.73783	1.70706	1.69451	1.61855	1.5914	1.56661	26	41.3781	27.1074	21.5362	14.5483	9.48488	7.053	4.81138	3.22683	34.929	21.6853	14.4637	9.01821	5.64774	3.65903	2.28085	1.44466	73.6825	131.123	125.11	126.932	81.9798	1012.06	9.82105	218.452	811.221	1170.67	1622.44	28.9722	709.783	41.4791	3226	27	27	12.2689	0.435886	0.435886	12.6002	1.00882	12.6002	130.478	12.6002	-0.213246	18.0392	5.60023	73.7356	5.59015	72.5123	26.7333	42.25	31.25	-20.25	81.4577	1.4546	120.301	38.8432	19.9722	27.1074	181.583	389.997	562.761	654.575	697.084	731.234	5.66876	4.08987	198.063	109.187	81.7637	56	41.7222	41.534	56	4.98	6.8556	0	27.721	62	61	60	65	65	678	4.17439	4.40672	4.44265	4.52179	4.68213	4.79579	4.89784	4.96981	5.05625	5.16479	7.09838	41	46	21	41	0.653061	0.53125	0.395062	0.32	0.297521	811.221	1170.67	1622.44	28.9722	709.783	41.4791	867.214	6.80735	5.45959	6.17587	6.93245	7.66716	8.43185	9.17875	9.95156	10.7084	11.4888	186.994	4.70953	5.88332	7.19218	8.56846	9.98879	10.2714	809.521	109.566	1.95653	21519	61	12.323	234
94714	9.502	1.4405	293.233	840.575	293.226	840.574	PS 18:0_22:4%[M+H]+	PS 18:0_22:4	[M+H]+	C46H82NO10P	PS	LJUFXCVFKSJRPV-PYQGTGCGNA-N	CCCCCCCCCCCCCCCCCC(=O)OCC(COP(O)(=O)OCC(N)C(O)=O)OC(=O)CCCCCCCC\C=C/C\C=C/C\C=C/C\C=C/CC	Chain resolved		165.82	Brain_2_timsON_pos_1-15_1_5600	184.073:1149 225.162:635 249.254:836 288.98999:72 297.25601:88 315.26599:1045 341.30099:715 341.30399:699 341.30701:530 342.30801:595 371.28799:562 389.293:587 389.29599:667 389.302:651 389.30499:538 402.293:691 402.29599:1551 402.29901:771 402.302:402 403.30301:924 422.26999:426 508.29999:498 526.30103:538 526.30902:675 526.31201:972 526.32703:787 527.32202:530 556.31097:402 574.30798:699 581.539:466 581.55402:386 654.56299:571 655.52301:442 655.54401:1647 655.552:346 655.55603:1888 655.56:4138 655.56403:12880 655.56799:6260 655.57202:8903 655.57599:980 655.58398:1061 656.55298:627 656.56097:442 656.565:5738 656.56897:7956 656.573:3102 656.57703:876 656.586:667 656.59399:940 656.60199:498 656.93402:410 657.56799:362 657.57202:675 657.57599:1092 657.58002:595 657.58398:643 657.90002:80 658.48499:104 658.84698:273 659.33899:394 699.54401:522 742.60797:651 783.56897:675 840.52802:514 840.57397:699	ID_1176	839.568	1.00728	202.092	148.387	140	58	82	46	10434.7	11136	13245.2	13138.2	13558.8	14816.7	14542.4	13976	13812	25034.6	31860.9	42710.4	46273.1	46223.4	46405.5	46342.5	46125.8	46681.4	1047.82	1053.25	1946.2	2638.14	2650.72	2604.85	2656	2569.12	2632.97	185.567	233.402	335.359	382.779	378.639	378.003	372.498	372.587	376.48	23171.5	20302.9	40163.5	58713.8	58344.5	57278.2	58093	56448.2	57581.4	536.736	341.04	729.636	795.384	823.949	875.021	1001.34	873.546	899.154	5393.12	6954.95	36.9437	176.342	1.193	1.07621	1577.72	790.05	1158.5	1580.74	27.2541	709.783	42.3986	1577.43	789.896	1158.4	1580.46	27.2493	709.783	42.3917	1815.56	905.706	1320.97	1811.55	31.2337	709.783	41.1062	1608.24	805.385	1174.01	1610.68	27.7704	709.783	42.2329	1998.01	993.603	1460.09	1987.77	34.2719	709.783	40.6015	1633.03	817.456	1191.39	1634.85	28.187	709.783	41.711	1740.92	870.381	1251.22	1742.81	30.0484	709.783	44.2859	57	139	131	131	49	107.959	3.61869	3.56408	3.54035	3.52435	3.51854	3.45475	1.94082	1.90717	1.90126	1.84019	1.82862	1.76575	1.72956	3.57602	3.54879	3.52181	3.50428	3.44581	3.41543	1.89115	1.85831	1.85085	1.81246	1.78261	1.77129	1.73274	3.7043	3.68462	3.66472	3.6376	3.59547	3.55884	1.72558	1.69919	1.67145	1.63719	1.59182	1.56672	1.53587	3.60146	3.58957	3.54476	3.52617	3.45558	3.42539	1.86052	1.8386	1.81887	1.79119	1.76602	1.74936	1.71381	3.76388	3.74635	3.72176	3.70615	3.67479	3.64133	3.6053	1.67235	1.65353	1.6216	1.59843	1.56247	1.52738	1.49635	1.7902	1.69548	1.69221	1.64906	1.58431	1.55918	30	42.7923	28.1074	22.2433	15.0483	9.83843	7.303	4.98815	3.35183	36.6027	23.0355	15.5243	9.82938	6.2511	4.10095	2.59451	1.6634	77.3079	138.787	132.286	134.212	86.3755	1074.4	10.8991	228.05	877.775	1275.71	1755.55	30.2681	709.783	41.8383	3530	32	31	13.7746	0.428232	0.428232	12.6529	0.997177	12.6529	132.478	12.6529	-0.232585	19.5593	5.65294	75.0707	5.64287	73.8615	27.7333	42.25	32.25	-22.25	88.2307	1.52122	125.233	37.0025	21.515	28.1074	189.477	391.792	567.832	669.471	734.465	791.473	5.77587	4.33077	205.558	119.883	92.4317	58	43.6406	43.4568	58	5.2	7.1804	0	28.779	64	63	62	67	67	700	4.18965	4.40672	4.43082	4.48864	4.63473	4.7185	4.79579	4.83628	4.86753	4.93447	7.00397	44	49	22	43	0.653061	0.53125	0.395062	0.32	0.297521	877.775	1275.71	1755.55	30.2681	709.783	41.8383	904.443	6.85798	5.49306	6.20859	6.96319	7.69667	8.45935	9.20483	9.97567	10.731	11.5096	191.242	4.74493	5.9162	7.22184	8.59471	10.0117	10.2954	839.568	113.566	1.95803	24122	63	13.788	242
115077	9.014	1.4055	286.113	838.559	286.113	838.559	PS 18:0_22:5%[M+H]+	PS 18:0_22:5	[M+H]+	C46H80NO10P	PS	PZEFRSYCROBXSJ-NIZIMQIGNA-N	CCCCCCCCCCCCCCCCCC(=O)OCC(COP(O)(=O)OCC(N)C(O)=O)OC(=O)CCCCC\C=C/C\C=C/C\C=C/C\C=C/C\C=C/CC	Chain resolved		281.79	Lung_2_timsON_pos_1-6_1_5223	266.17499:581 267.263:640 267.26801:523 295.23801:499 315.228:652 316.23199:470 331.26401:593 341.302:217 341.30499:435 341.30801:1503 341.314:775 354.29401:223 354.297:1128 354.29999:593 354.30301:323 355.311:1298 355.332:376 367.25601:622 369.276:352 373.05701:141 374.272:276 386.28:346 387.285:2249 387.29199:1697 388.28601:65 388.302:276 388.32001:440 389.30399:117 400.198:164 400.28:335 400.284:2879 400.28699:2137 400.29001:252 400.293:910 401.285:851 404.76501:112 421.271:699 421.284:675 465.362:235 467.25299:276 477.39099:687 484.25:417 508.302:399 508.306:411 510.31699:53 526.30298:617 526.31:417 526.31403:910 526.32098:370 526.336:305 527.31299:159 527.31702:393 554.28699:540 554.29102:217 572.302:323 573.30902:370 593.62799:517 651.53198:1515 651.53601:781 651.53998:834 651.54401:1303 652.526:658 652.53003:3247 652.534:4157 652.53802:4585 652.54199:4727 652.60303:252 652.80902:135 652.82098:341 652.89398:188 652.90997:129 653.01099:323 653.112:53 653.40802:117 653.41998:141 653.46802:76 653.48901:411 653.54498:4216 653.54901:153231 653.55298:36518 653.55701:804 653.58197:881 653.586:969 653.59003:88 653.59802:65 653.70697:123 653.76001:270 653.76801:241 653.77197:311 653.86902:335 653.90601:53 653.90997:53 653.95398:53 654.07599:147 654.112:53 654.13599:53 654.18103:435 654.23798:264 654.302:53 654.30603:106 654.31:235 654.41602:117 654.51703:358 654.52899:1368 654.54901:24521 654.55298:42225 654.55701:19659 654.56598:487 654.586:475 654.69098:211 654.86902:53 654.95001:59 654.95801:53 655.02301:188 655.06403:117 655.35602:147 655.41602:305 655.43701:452 655.54602:2425 655.54999:2707 655.55402:1914 655.55798:2114 655.56201:7650 655.56598:575 655.57001:857 655.57397:511 655.74902:352 655.789:129 655.97601:159 655.98798:65 656.38898:59 656.41803:282 656.56:1315 656.56403:159 656.56799:194 656.66101:194 656.698:76 656.89203:200 656.93701:346 657.32202:270 657.32599:123 657.44:53 657.69202:153 657.70801:65 658.02899:112 658.31299:135 659.979:294 660.008:59 660.02399:135 660.12201:129 661.33398:176 662.32001:53 664.04401:335 693.44299:399 696.49402:235 696.51001:775 696.51398:388 696.51898:352 711.91803:282 740.57599:247 751.53601:376 751.69299:135 770.55402:534 779.53998:117 792.539:587 837.49103:76 837.49597:605 837.51398:352 837.52301:552 837.56:217 838.48999:170 838.513:65 838.54498:717 838.54999:335 838.55402:1256 838.55902:752 838.56403:751 838.56799:1016	ID_1177	837.552	1.00728	208.541	147.053	138	58	80	46	10432.7	11111.8	13194.7	13082.7	13503.3	14762.2	14486.9	13920.4	13739.3	24972.5	31631.4	42189.3	45596.5	45546.9	45760	45666	45449.3	46048.9	1034.38	1039.01	1904.29	2562.64	2575.22	2536.07	2580.5	2493.62	2565.8	184.677	231.175	330.016	375.212	371.073	370.882	364.931	365.021	370.291	22801.7	19996.7	39181.2	56806.9	56437.6	55556.2	56186.1	54541.3	56012	538.236	342.29	727.886	788.884	816.199	869.271	994.925	869.213	888.654	5342.54	6886.96	36.6756	175.099	1.20832	1.0523	1554.58	778.477	1139.49	1557.59	26.8551	709.783	42.4271	1554.29	778.324	1139.38	1557.31	26.8502	709.783	42.4281	1792.61	894.228	1302.42	1788.6	30.8379	709.783	41.3665	1585.15	793.844	1155.02	1587.6	27.3724	709.783	42.3828	1975.11	982.153	1441.9	1964.87	33.877	709.783	41.2041	1609.96	805.923	1172.45	1611.78	27.7893	709.783	42.6041	1723.02	861.41	1234.56	1724.8	29.7379	709.783	54.0107	57	137	128	128	48	105.773	3.61954	3.57131	3.5485	3.52436	3.51913	3.4575	1.93016	1.90717	1.89765	1.83631	1.8285	1.75433	1.72854	3.58293	3.55027	3.52162	3.50327	3.44855	3.42199	1.88529	1.85754	1.84942	1.80982	1.78043	1.77129	1.72925	3.7043	3.68795	3.66572	3.63781	3.59447	3.55959	1.72558	1.70297	1.67149	1.63469	1.59176	1.56693	1.53622	3.60424	3.60127	3.54471	3.52402	3.45735	3.43222	1.85844	1.83804	1.81765	1.78887	1.76541	1.74794	1.71136	3.76384	3.74625	3.72286	3.70622	3.67334	3.64052	3.60492	1.67239	1.66081	1.62193	1.59714	1.56214	1.52741	1.49989	1.78277	1.70421	1.70306	1.63449	1.59515	1.56598	28	42.7923	28.1074	22.2433	15.0483	9.83843	7.303	4.98815	3.35183	36.3432	22.6853	15.1708	9.51821	5.99179	3.89261	2.43753	1.54799	76.7661	136.899	130.561	132.452	85.5769	1058.11	10.6012	227.686	877.775	1275.71	1755.55	30.2681	709.783	41.8383	3530	29	29	12.9484	0.430987	0.430987	12.639	1.00276	12.639	133.478	12.639	-0.225593	19.2794	5.63896	75.0283	5.62888	73.8064	27.7333	43.25	32.25	-21.25	86.0952	1.4844	125.233	39.138	20.9722	28.1074	187.919	400.284	577.808	677.787	736.201	778.35	5.74679	4.20791	205.381	115.742	86.862	58	43.6406	43.4568	58	5.2	7.1374	0	28.719	64	63	62	67	67	700	4.20469	4.43082	4.46591	4.54329	4.70048	4.79579	4.89784	4.97673	5.03044	5.14166	7.1025	43	48	22	43	0.653061	0.53125	0.395062	0.32	0.297521	877.775	1275.71	1755.55	30.2681	709.783	41.8383	901.806	6.85798	5.49306	6.20859	6.96319	7.69667	8.45935	9.20483	9.97567	10.731	11.5096	191.242	4.74493	5.9162	7.22184	8.59471	10.0117	10.2954	837.552	113.566	1.95803	24122	63	13.461	242
94129	9.007	1.4247	290.025	836.544	290.032	836.545	PS 18:0_22:6%[M+H]+	PS 18:0_22:6	[M+H]+	C46H78NO10P	PS	LYYHRRPTEXPVOR-HSBBONCLNA-N	CCCCCCCCCCCCCCCCCC(=O)OCC(COP(O)(=O)OCC(N)C(O)=O)OC(=O)CC\C=C/C\C=C/C\C=C/C\C=C/C\C=C/C\C=C/CC	Chain resolved		1286.44	Brain_3_timsON_pos_1-16_1_5601	155.00999:245 161.13:230 167.08701:258 169.099:275 172.119:178 173.13:235 173.132:206 184.073:300 184.075:540 185.075:166 185.131:260 187.11099:310 195.118:347 199.112:169 199.145:258 201.26401:30 203.177:268 207.11301:176 210.138:149 215.106:290 215.177:181 224.028:206 224.03:151 229.16:268 237.168:206 239.181:243 242.039:355 247.226:112 249.259:228 250.257:213 250.25999:287 251.142:188 260.052:706 260.05499:178 267.17401:290 267.20499:325 267.26199:161 267.26501:713 267.267:758 267.26999:601 267.272:285 267.293:97 268.26999:191 269.22501:342 269.23001:171 277.17599:216 283.207:109 283.24399:181 285.75101:27 293.22198:223 293.22501:97 293.228:362 293.23001:178 294.229:89 295.185:55 295.20401:238 295.242:169 297.18201:87 299.19699:102 299.20001:104 300.203:213 302.17499:188 308.29501:196 311.23499:453 311.237:1542 312.22699:181 323.29901:332 325.215:248 328.19901:206 339.298:211 341.29199:414 341.298:320 341.30099:2015 341.30399:2351 341.30701:2334 341.31299:250 341.31601:114 341.33301:27 341.45001:131 342.30499:1033 342.30801:1074 342.311:22 342.314:141 343.13101:114 343.23099:270 344.13501:119 349.254:250 354.29599:464 354.29901:714 354.302:1264 354.30801:116 355.30099:255 355.30399:233 355.31:253 367.25699:146 367.26001:360 367.26599:310 385.259:114 385.26501:297 385.26801:1274 385.271:967 385.27399:2821 385.27701:833 385.28:253 386.26901:478 386.27499:808 386.27802:399 386.28201:280 386.285:404 386.69901:45 387.082:55 389.202:22 395.30899:129 395.31601:315 396.32001:144 398.255:134 398.258:404 398.26401:2542 398.267:4510 398.26999:4184 398.27701:161 398.327:45 398.85501:45 399.26599:310 399.26901:894 399.272:665 399.276:270 400.27899:164 400.754:136 401.12799:74 404.30499:57 404.36801:92 410.32999:216 416.28699:139 421.25601:253 421.26599:667 421.26901:659 421.272:2191 421.302:295 421.383:25 422.267:223 422.27399:268 422.28699:112 422.98999:74 465.241:159 466.242:173 475.36801:310 480.306:230 489.379:178 490.29001:92 506.28201:82 508.293:934 508.297:325 508.29999:352 508.30399:302 508.30701:305 508.311:50 508.314:183 508.461:181 509.30301:379 509.311:300 510.30801:248 515.40503:161 526.27197:102 526.28998:154 526.30103:357 526.30902:226 526.31201:2218 526.31598:1063 526.31897:387 526.323:154 526.32703:173 526.69:32 527.30798:322 527.31097:374 527.315:379 527.31897:188 527.32898:25 527.40198:27 527.40601:253 528.31897:57 541.42102:188 550.33099:121 552.263:235 552.26703:164 552.271:359 553.27899:216 568.33398:50 570.27899:406 570.28302:226 570.28998:283 577.52197:181 577.526:201 628.396:233 628.52698:131 643.87903:22 647.24103:55 648.98199:82 649.99103:82 650.52698:233 650.64099:124 650.72498:69 650.82599:141 650.867:67 650.89899:136 651.06097:55 651.18597:102 651.19397:22 651.30701:287 651.36401:59 651.36798:136 651.388:50 651.39203:146 651.44397:216 651.448:245 651.46002:45 651.46899:25 651.48499:345 651.49298:89 651.50897:240 651.53302:107933 651.53699:59555 651.56598:3871 651.57001:1187 651.57397:748 651.65802:27 651.68701:149 651.69098:194 651.69501:22 651.70697:25 651.73499:22 651.75098:378 651.755:88 651.784:22 651.78802:50 651.79199:47 651.79999:131 651.83197:27 651.836:87 651.84399:149 651.84802:47 651.85199:175 651.85602:118 651.86102:118 651.86499:97 651.88898:192 651.89301:223 651.89697:44 651.94098:47 651.94501:363 651.953:285 651.99402:139 652.01801:22 652.02197:67 652.091:50 652.09497:69 652.10303:22 652.10699:44 652.11102:25 652.11499:267 652.11902:106 652.12299:138 652.19598:22 652.20398:22 652.21198:45 652.216:54 652.245:27 652.27301:62 652.28497:166 652.289:337 652.29303:553 652.297:163 652.30103:47 652.32501:35 652.38599:84 652.40997:62 652.495:126 652.50299:662 652.53198:2749 652.53601:18633 652.53998:56264 652.56403:116 652.56799:810 652.57202:520 652.77002:94 652.80298:67 652.81897:25 652.867:74 652.896:92 652.91199:74 652.96399:116 653.021:62 653.11401:82 653.13397:228 653.18298:27 653.19897:97 653.29199:116 653.29602:22 653.33698:72 653.39301:22 653.39697:124 653.42603:27 653.44598:116 653.466:178 653.50201:169 653.51898:151 653.53101:94 653.53497:2818 653.539:9748 653.54303:5682 653.547:1085 653.55499:359 653.55902:198 653.56702:208 653.57898:27 653.67603:55 653.68903:45 653.75299:35 653.77802:64 653.78601:147 653.81799:22 653.84198:64 653.91901:124 654.15399:72 654.45398:22 654.51501:25 654.53101:198 654.53497:27 654.539:193 654.547:684 654.55499:131 654.57501:22 654.57898:27 654.78998:114 654.81403:92 654.86298:134 654.90698:22 654.97198:50 655.03699:92 655.06097:87 655.18298:22 655.24402:72 655.32501:64 655.40601:52 655.479:22 655.495:92 655.51099:149 655.58398:22 655.66901:94 656.05798:64 656.07098:67 656.20398:47 656.26099:22 656.427:134 656.61798:55 656.67902:59 656.71503:32 657.28802:27 657.38501:99 657.51898:22 658.70898:50 658.875:25 659.34698:52 659.39502:89 659.54602:121 659.98102:72 670.88397:22 679.43903:243 689.38202:64 695.49298:134 748.495:198 748.50299:84 750.505:92 750.52301:166 751.51599:171 751.88501:171 755.26599:82 836.49402:186 836.513:275 836.526:141 836.53101:186 836.53601:526 836.53998:154 836.54498:1192 836.54901:727 836.55402:161 836.55902:325 836.56799:273 836.60901:146	ID_1178	835.536	1.00728	214.99	145.72	136	58	78	46	10430.7	11087.6	13144.3	13027.1	13447.7	14689.5	14415.3	13855.8	13651.5	24910.3	31401.9	41668.2	44920	44870.4	45127.5	45064.5	44751.2	45208.3	1020.95	1024.78	1862.39	2487.14	2499.72	2468.9	2520.05	2431.16	2471.36	183.788	228.948	324.673	367.646	363.506	364.693	359.187	357.675	361.655	22431.8	19690.4	38198.9	54900	54530.7	53986.8	54801.6	53036	53734.7	539.736	343.54	726.136	782.467	811.865	858.771	982.759	867.13	877.894	5290.47	6816.97	36.3995	173.821	1.21529	1.0587	1529.76	766.07	1118.45	1532.78	26.4273	709.783	43.488	1529.47	765.916	1118.35	1532.5	26.4224	709.783	43.4869	1767.88	881.866	1281.59	1763.88	30.4117	709.783	42.3828	1560.39	781.461	1134	1562.83	26.9454	709.783	43.3197	1950.38	969.787	1421.24	1940.14	33.4506	709.783	42.3076	1585.2	793.541	1151.45	1587.02	27.3624	709.783	43.0247	1697.41	848.578	1211.93	1699.06	29.2942	709.783	42.3715	57	135	125	125	47	103.586	3.61979	3.58011	3.548	3.52436	3.52064	3.4645	1.92428	1.90716	1.88758	1.83011	1.82591	1.74934	1.72684	3.58321	3.55017	3.52311	3.5127	3.44812	3.41989	1.88126	1.85598	1.84538	1.80882	1.77575	1.77125	1.72682	3.70434	3.69306	3.66571	3.63714	3.59661	3.55928	1.72559	1.7074	1.67146	1.63616	1.59184	1.56648	1.53319	3.61608	3.60137	3.54505	3.53492	3.45674	3.42988	1.8564	1.83735	1.81571	1.7876	1.76492	1.74562	1.70848	3.7638	3.74731	3.72338	3.70615	3.6726	3.64062	3.60366	1.67281	1.66847	1.62176	1.59924	1.56488	1.5274	1.49677	1.73342	1.7151	1.6977	1.63746	1.60156	1.57604	26	42.7923	28.1074	22.2433	15.0483	9.83843	7.303	4.98815	3.35183	36.0837	22.3352	14.8172	9.22048	5.75569	3.71942	2.3133	1.45945	76.2243	135.011	128.835	130.692	84.7784	1041.83	10.3034	227.322	877.775	1275.71	1755.55	30.2681	709.783	41.8383	3530	26	27	11.8651	0.435553	0.435553	12.6051	1.01481	12.6051	134.478	12.6051	-0.208648	19.154	5.60507	74.2844	5.59499	73.0625	27.7333	44.25	32.25	-20.25	83.9086	1.4467	125.233	41.3246	20.4293	28.1074	186.33	406.218	579.74	664.072	704.165	741.004	5.71739	4.10057	205.172	113.013	86.8268	58	43.6406	43.4568	58	5.2	7.0944	0	28.659	64	63	62	67	67	700	4.21951	4.45435	4.49981	4.59512	4.77912	4.8828	5.01064	5.12396	5.1985	5.36598	7.21229	42	47	22	43	0.653061	0.53125	0.395062	0.32	0.297521	877.775	1275.71	1755.55	30.2681	709.783	41.8383	899.17	6.85798	5.49306	6.20859	6.96319	7.69667	8.45935	9.20483	9.97567	10.731	11.5096	191.242	4.74493	5.9162	7.22184	8.59471	10.0117	10.2954	835.536	113.566	1.95803	24122	63	13.134	242
86282	8.994	1.3975	284.767	788.544	284.775	788.539	PS 18:1_18:1%[M+H]+	PS 18:1_18:1	[M+H]+	C42H78NO10P	PS	WTBFLCSPLLEDEM-CLFAGFIQNA-N	CCCCCCCC\C=C/CCCCCCCC(=O)OCC(COP(O)(=O)OCC(N)C(O)=O)OC(=O)CCCCCCC\C=C/CCCCCCCC	Chain resolved		270.08	Brain_3_timsON_pos_1-16_1_5601	184.07001:433 184.073:327 184.077:229 184.09:15 210.99001:153 266.259:139 266.453:18 312.241:41 335.263:164 337.19:105 339.28601:345 339.29199:119 340.29001:131 341.29501:106 341.31:163 350.267:81 352.28101:118 352.29001:153 399.25299:148 446.51401:75 451.16199:60 471.30099:131 496.35101:110 506.289:91 507.284:85 508.29999:264 510.655:56 518.32098:123 524.29901:126 524.302:103 601.53101:141 601.586:179 602.51801:208 602.52197:309 602.52502:154 603.22498:76 603.513:113 603.51703:196 603.521:262 603.52502:319 603.52802:1849 603.53198:2644 603.53601:3843 603.53998:957 603.57501:43 603.64502:33 604.05402:33 604.16998:41 604.18597:159 604.271:43 604.51703:136 604.52399:144 604.52802:119 604.53198:116 604.53601:1734 604.53998:1250 604.54401:371 604.54797:86 604.55499:217 604.57098:105 604.742:86 605.49799:18 605.521:159 605.52502:98 605.53302:186 605.53699:330 605.54102:551 605.54498:641 605.54797:133 605.55603:151 605.82898:131 606.008:75 606.24597:20 606.44897:88 608.716:76 729.44897:38 729.453:18 730.41602:139 730.44598:80 730.52301:134 730.53101:244 730.53601:427 730.53998:224 730.76703:88 731.53699:108 731.54102:124 732.54401:136 787.49103:168 787.60602:146 788.495:121 788.508:95 788.51703:192 788.526:213 788.55298:60 788.56598:259 788.98401:234	ID_1179	787.536	1.00728	180.214	138.68	132	54	78	42	9853.6	10510.5	12571.3	12462.3	12870.7	14111.4	13837.2	13260.7	13080.5	23216.2	29707.8	40098.5	43598.9	43434.6	43346.5	43283.5	43014.2	43330.8	990.786	994.613	1859.1	2537.6	2543.06	2456.49	2507.64	2427.08	2456.93	172.633	217.792	315.295	361.825	356.573	352.6	347.094	346.96	347.96	21924.7	19183.2	38431.4	56611.8	56089.4	53945.3	54760.2	53332.1	53572.5	516.736	317.54	695.636	760.384	793.199	835.771	961.342	838.546	858.321	5148.8	6479.79	34.7691	164.139	1.18643	1.11285	1348.17	675.273	978.28	1351.17	25.0217	675.273	39.3636	1347.87	675.116	978.17	1350.88	25.0163	675.116	39.3647	1574.87	785.359	1131.5	1570.87	29.0902	709.783	39.4068	1378.4	690.466	993.582	1380.84	25.5711	690.466	39.2927	1746.14	867.669	1261.02	1735.96	32.1473	709.783	39.7849	1401.92	701.899	1009.92	1403.73	25.995	701.899	39.286	1451.7	725.843	1024.95	1453.82	26.9227	709.783	38.5388	53	131	125	125	47	103.586	3.58476	3.56961	3.52878	3.52394	3.46467	3.4433	1.94662	1.90561	1.90429	1.81779	1.81331	1.73359	1.71224	3.5561	3.52266	3.51306	3.46095	3.44354	3.38156	1.8924	1.85696	1.84764	1.8042	1.76573	1.76037	1.71515	3.7093	3.67169	3.6542	3.61211	3.57704	3.54067	1.73177	1.67274	1.66691	1.60382	1.58069	1.55941	1.50134	3.62088	3.54624	3.53944	3.47347	3.45753	3.37747	1.85871	1.83613	1.81355	1.78162	1.76177	1.73139	1.69032	3.76432	3.73896	3.7078	3.70068	3.65394	3.6255	3.583	1.68317	1.62723	1.61306	1.57484	1.53268	1.5295	1.46236	1.7672	1.76647	1.62759	1.62341	1.56287	1.52814	30	39.9639	26.1074	20.8291	14.0483	9.13133	6.803	4.6346	3.10183	34.2933	21.7358	14.8322	9.40978	5.9544	3.89187	2.42906	1.52327	72.2243	131.011	124.835	126.692	80.7784	1014.86	9.93428	210.31	748.248	1074.38	1496.5	27.7129	709.783	39.4252	2958	35	31	14.7325	0.43297	0.43297	12.6092	0.996344	12.6092	124.478	12.6092	-0.225558	17.5132	5.60925	73.903	5.59917	72.6972	25.7333	38.25	30.25	-22.25	82.6695	1.53092	115.369	32.6999	20.6008	26.1074	179.902	346.928	506.038	609.705	665.092	685.047	5.6815	4.41615	191.184	117.352	88.0032	54	39.8089	39.6162	54	4.76	6.7028	0	26.903	60	59	58	63	63	656	4.09434	4.30407	4.30407	4.31749	4.44265	4.49981	4.5326	4.52179	4.49981	4.55388	6.77194	42	47	20	39	0.653061	0.53125	0.395062	0.32	0.297521	748.248	1074.38	1496.5	27.7129	709.783	39.4252	840.532	6.75489	5.42495	6.14204	6.90073	7.63675	8.40358	9.15197	9.92686	10.6852	11.4676	182.74	4.67283	5.84932	7.16162	8.5415	9.96538	10.2468	787.536	105.566	1.95492	19140	59	11.977	226
90826	9.558	1.4263	290.465	816.575	290.473	816.575	PS 18:1_20:1%[M+H]+	PS 18:1_20:1	[M+H]+	C44H82NO10P	PS	IIQYZGWQUHYURC-HWSICPKZNA-N	CCCCCCCC\C=C/CCCCCCCCCC(=O)OC(COC(=O)CCCCCCC\C=C/CCCCCCCC)COP(O)(=O)OCC(N)C(O)=O	Chain resolved		54.35	Brain_3_timsON_pos_1-16_1_5601	339.28601:1096 367.32401:579 380.12701:505 380.15799:111 380.31:1736 419.254:862 506.289:997 552.33002:1010 553.33502:936 553.44299:135 625.11102:111 630.54901:1170 631.55103:1268 631.55499:2155 631.55902:1502 631.56299:12017 631.56702:3718 631.57098:3866 631.586:800 631.59802:813 632.54999:394 632.55701:776 632.56097:837 632.565:2339 632.56897:2907 632.573:2056 632.57703:2192 633.45398:111 633.56897:246 633.573:1231 633.57703:714 633.58099:677 634.17102:505 758.56299:948 816.57098:1268 816.64801:862	ID_1180	815.568	1.00728	186.037	144.867	138	56	82	44	10146.2	10847.5	12958.7	12855.8	13264.3	14505	14230.7	13654.2	13474	24187.6	31013.8	41925.6	45612.5	45448.2	45360.1	45297.1	45027.8	45344.4	1032.74	1038.16	1944.56	2663.37	2668.83	2582.26	2633.41	2552.84	2582.7	179.989	227.824	330.671	379.869	374.616	370.643	365.137	365.003	366.003	22917.9	20049.3	40279.8	59569.8	59047.3	56903.3	57718.1	56290	56530.4	525.236	328.04	714.136	784.884	817.699	860.271	985.842	863.046	882.738	5319.84	6782.64	36.1135	171.431	1.17825	1.09719	1471.5	736.939	1072.83	1474.51	26.3305	709.783	42.3156	1471.21	736.784	1072.73	1474.23	26.3255	709.783	42.308	1703.59	849.719	1230.49	1699.59	30.3498	709.783	41.36	1501.8	752.167	1088.16	1504.24	26.8615	709.783	42.1348	1880.44	934.817	1364.82	1870.22	33.3968	709.783	41.6949	1525.94	763.911	1105	1527.76	27.2813	709.783	41.6591	1577.05	788.513	1121.58	1579.2	28.2001	709.783	42.3931	55	137	131	131	49	107.959	3.58443	3.57333	3.53347	3.52439	3.47599	3.44877	1.94677	1.91654	1.90489	1.84187	1.81528	1.76111	1.72313	3.56084	3.52948	3.51713	3.47253	3.45074	3.39869	1.89312	1.86338	1.85069	1.81157	1.77925	1.76452	1.72664	3.71083	3.67561	3.65948	3.6211	3.58643	3.55284	1.7321	1.68362	1.669	1.6178	1.58948	1.56474	1.51772	3.62116	3.55863	3.54194	3.48969	3.46365	3.39675	1.86002	1.83972	1.81819	1.78905	1.76508	1.74266	1.70518	3.76529	3.74231	3.71382	3.70396	3.66348	3.63565	3.59707	1.68366	1.63562	1.61694	1.5813	1.54817	1.53257	1.47892	1.77754	1.76486	1.66662	1.62303	1.57922	1.55102	32	41.3781	27.1074	21.5362	14.5483	9.48488	7.053	4.81138	3.22683	35.7075	22.7358	15.5393	9.90978	6.30795	4.14187	2.60584	1.64827	75.3079	136.787	130.286	132.212	84.3755	1060.91	10.7145	219.544	811.221	1170.67	1622.44	28.9722	709.783	41.4791	3226	37	33	15.2075	0.42944	0.42944	12.6384	0.995297	12.6384	127.478	12.6384	-0.231676	18.8667	5.63842	74.39	5.62835	73.1866	26.7333	39.25	31.25	-23.25	87.272	1.55843	120.301	33.0289	21.6008	27.1074	186.223	355.663	518.594	626.937	691.228	727.409	5.75908	4.53125	198.486	124.543	94.8321	56	41.7222	41.534	56	4.98	6.9846	0	27.901	62	61	60	65	65	678	4.12713	4.33073	4.33073	4.34381	4.46591	4.52179	4.55388	4.54329	4.52179	4.55388	6.79459	44	49	21	41	0.653061	0.53125	0.395062	0.32	0.297521	811.221	1170.67	1622.44	28.9722	709.783	41.4791	875.124	6.80735	5.45959	6.17587	6.93245	7.66716	8.43185	9.17875	9.95156	10.7084	11.4888	186.994	4.70953	5.88332	7.19218	8.56846	9.98879	10.2714	815.568	109.566	1.95653	21519	61	13.115	234
107633	8.832	1.3855	282.183	812.544	282.187	812.544	PS 18:1_20:3%[M+H]+	PS 18:1_20:3	[M+H]+	C44H78NO10P	PS	VYKUHSAPTTXFOP-ZYKQNZMBNA-N	CCCCCCCC\C=C/CCCCCCCC(=O)OCC(COP(O)(=O)OCC(N)C(O)=O)OC(=O)CCCCCCCCC\C=C/C\C=C/C\C=C/CC	Chain resolved		20.19	Brain_2_timsON_pos_1-15_1_5232	211.14799:112 264.26401:78 339.284:100 339.293:225 339.29599:83 341.302:93 342.315:65 345.27899:104 352.289:63 352.29199:100 363.28601:92 364.29199:84 373.26199:68 376.284:68 376.28699:220 376.29001:162 376.293:79 376.388:9 377.28601:81 385.276:76 388.25201:9 388.55399:132 394.74799:85 443.26099:20 446.29199:49 506.28799:116 523.31897:79 524.297:20 524.30103:94 524.30402:55 526.31799:53 530.25403:98 531.54199:74 533.52899:77 533.55103:92 536.521:60 537.52197:69 548.29999:53 548.30701:85 549.54602:146 551.48102:41 551.49902:19 551.50299:149 551.50702:38 551.51099:81 552.50403:49 552.50702:87 552.51501:77 552.52197:52 552.67499:54 553.51202:56 555.54797:103 580.73199:21 593.46997:73 607.34802:93 624.91101:37 625.51703:155 625.52502:317 625.53699:162 625.74597:30 626.16602:36 626.22998:11 626.30902:36 626.46301:23 626.51898:197 626.52301:1830 626.52698:333 626.53101:92 626.54303:9 626.54999:44 626.79199:51 627.08502:48 627.20001:9 627.41901:21 627.46198:70 627.47803:87 627.48999:25 627.51001:83 627.53003:274 627.534:3120 627.53699:7787 627.54102:2890 627.54498:677 627.56897:82 627.573:9 627.83099:9 627.92603:50 628.18402:48 628.42999:59 628.53302:264 628.53699:2341 628.54102:1738 628.54498:1479 628.573:11 628.61298:59 628.68799:54 628.92603:9 628.966:80 629.12903:28 629.14099:49 629.23199:77 629.33899:51 629.41498:21 629.49799:9 629.526:38 629.53003:96 629.534:60 629.53802:230 629.54199:223 629.54602:264 629.54999:99 629.55402:318 629.57703:29 629.60498:58 629.84698:92 630.15302:39 630.21698:32 630.41199:11 630.55103:36 630.92102:27 631.23901:38 631.25897:20 631.33398:9 631.97498:56 632.26501:20 633.26501:11 633.45203:36 637.03497:9 637.54199:19 638.586:26 652.53802:117 670.47998:57 670.49298:38 670.49701:88 670.50098:44 670.505:36 670.50897:55 671.49298:30 671.49701:55 673.521:58 673.53699:81 674.50702:22 674.55298:68 712.60699:57 713.59198:60 713.60901:102 714.56097:74 727.474:61 732.54199:21 769.48199:149 796.52301:67 796.52802:75 811.41602:36 811.56:60 811.59601:36 812.47998:9 812.508:136 812.51703:46 812.539:47 812.54797:70 812.55701:41 812.58398:33 812.66101:42	ID_1181	811.536	1.00728	197.395	142.2	134	56	78	44	10142.1	10799.1	12857.8	12744.7	13164.3	14421.1	14147.9	13581.5	13416.4	24063.3	30554.9	40883.3	44259.5	44178.8	44329.7	44297.8	44081.1	44605.7	1005.87	1009.69	1860.74	2512.37	2518.23	2465.65	2523.51	2436.64	2493.76	178.21	223.37	319.984	364.736	360.152	359.071	354.01	354.1	357.547	22178.3	19436.8	38315.1	55755.9	55201.7	53950.4	54950.1	53305.4	54253.7	528.236	330.54	710.886	771.384	800.199	849.271	976.342	849.796	873.738	5220.69	6650.9	35.5965	169.052	1.20852	1.09728	1450.61	726.492	1060.12	1453.62	25.9574	709.783	42.4703	1450.31	726.337	1060.02	1453.33	25.9523	709.783	42.4708	1683.31	839.579	1218.33	1679.31	29.9876	709.783	42.3301	1481.04	741.788	1075.53	1483.49	26.4908	709.783	42.3824	1860.45	924.827	1352.99	1850.24	33.04	709.783	42.6475	1505.24	753.563	1092.43	1507.06	26.9118	709.783	42.3049	1612.59	806.227	1152.57	1614.46	28.8296	709.783	44.4105	55	133	125	125	47	103.586	3.60899	3.57963	3.53931	3.52459	3.49716	3.45237	1.94368	1.90494	1.89388	1.82848	1.81503	1.74208	1.71933	3.56857	3.53924	3.51863	3.48443	3.45203	3.40156	1.89162	1.85481	1.84588	1.80712	1.77212	1.76419	1.72094	3.71178	3.67982	3.66187	3.62423	3.58699	3.55248	1.73214	1.68953	1.66916	1.61784	1.58901	1.56437	1.51566	3.6212	3.57423	3.54244	3.50112	3.46426	3.39972	1.85864	1.83553	1.81424	1.78508	1.76367	1.73836	1.69986	3.7661	3.74396	3.71528	3.70411	3.66249	3.6343	3.59493	1.68385	1.64439	1.61837	1.58463	1.55027	1.53257	1.47895	1.78958	1.70701	1.65	1.64575	1.5828	1.54592	28	41.3781	27.1074	21.5362	14.5483	9.48488	7.053	4.81138	3.22683	35.1885	22.0355	14.8053	9.2988	5.85628	3.80507	2.37025	1.49325	74.2243	133.011	126.835	128.692	82.7784	1028.34	10.1189	218.816	811.221	1170.67	1622.44	28.9722	709.783	41.4791	3226	31	29	13.922	0.431538	0.431538	12.6313	0.998456	12.6313	129.478	12.6313	-0.228124	18.1418	5.63132	75.2077	5.62124	73.9952	26.7333	41.25	31.25	-21.25	83.5835	1.49256	120.301	36.7174	20.515	27.1074	183.16	383.093	564.561	681.949	750.213	797.165	5.69922	4.20719	198.234	111.9	78.7368	56	41.7222	41.534	56	4.98	6.8986	0	27.781	62	61	60	65	65	678	4.15888	4.38203	4.40672	4.45435	4.59512	4.67283	4.72739	4.74493	4.75359	4.77912	6.93537	42	47	21	41	0.653061	0.53125	0.395062	0.32	0.297521	811.221	1170.67	1622.44	28.9722	709.783	41.4791	869.851	6.80735	5.45959	6.17587	6.93245	7.66716	8.43185	9.17875	9.95156	10.7084	11.4888	186.994	4.70953	5.88332	7.19218	8.56846	9.98879	10.2714	811.536	109.566	1.95653	21519	61	12.461	234
89759	8.69	1.3975	284.647	810.528	284.643	810.534	PS 18:1_20:4%[M+H]+	PS 18:1_20:4	[M+H]+	C44H76NO10P	PS	YEPDLFVZBAYNRO-HAGCXRLMNA-N	CCCCCCCC\C=C/CCCCCCCC(=O)OCC(COP(O)(=O)OCC(N)C(O)=O)OC(=O)CCCCCC\C=C/C\C=C/C\C=C/C\C=C/CC	Chain resolved		96.84	Kidney_3_timsON_pos_1-13_1_5598	169.099:90 170.078:125 193.155:166 210.974:59 266.62799:11 269.22699:96 287.23599:127 288.23401:120 326.272:55 339.19901:36 339.28:225 339.28601:150 340.82401:14 361.26901:95 361.272:93 361.27802:106 362.272:106 374.26801:141 461.35699:97 480.306:105 499.28299:60 506.293:83 524.29102:87 546.27899:106 570.53998:89 571.539:81 571.55701:83 572.30701:58 572.54602:85 573.56097:59 624.505:133 624.50897:202 625.49902:88 625.50299:53 625.51001:385 625.51398:1409 625.51801:1088 625.52197:944 625.53003:59 625.54602:11 625.55798:115 625.57397:35 625.578:73 625.69702:28 626.50098:78 626.50897:78 626.51599:351 626.52002:660 626.52399:382 626.52802:377 626.53601:73 627.51501:118 627.52301:131 627.53497:118 628.52698:67 809.49298:71 810.53802:25	ID_1182	809.521	1.00728	203.844	140.866	132	56	76	44	10140.1	10774.8	12807.3	12689.2	13108.7	14366.6	14092.4	13525.9	13361.9	24001.1	30325.4	40362.2	43582.9	43502.2	43684.3	43621.3	43404.6	43960.2	992.43	995.459	1818.84	2436.87	2442.73	2396.87	2448.01	2361.14	2424.98	177.321	221.143	314.641	357.169	352.585	351.949	346.444	346.533	350.425	21808.4	19130.6	37332.8	53849	53294.8	52228.4	53043.2	51398.4	52531.7	529.736	331.79	709.136	764.884	792.449	843.521	969.842	842.13	871.404	5168.87	6582.03	35.3262	167.809	1.22584	1.10213	1430.2	716.288	1044.57	1433.21	25.593	709.783	45.5608	1429.9	716.131	1044.46	1432.92	25.5878	709.783	45.5652	1663.16	829.505	1203.18	1659.16	29.6278	709.783	45.2735	1460.71	731.623	1060.01	1463.16	26.1278	709.783	45.3175	1840.39	914.796	1338.11	1830.18	32.6818	709.783	45.3509	1484.94	743.41	1076.96	1486.75	26.5491	709.783	45.3071	1600.34	800.081	1142.02	1602.1	28.6089	709.783	42.8192	55	131	122	122	46	101.4	3.61618	3.57967	3.54522	3.52481	3.51151	3.45247	1.9328	1.90493	1.89205	1.81916	1.81427	1.73591	1.71499	3.57401	3.54598	3.51923	3.48688	3.45166	3.40148	1.88605	1.85435	1.84479	1.80442	1.7677	1.7634	1.71911	3.71179	3.67993	3.66265	3.62742	3.58702	3.55098	1.73214	1.6903	1.66924	1.61847	1.58831	1.56379	1.51425	3.6212	3.58394	3.54268	3.50374	3.46397	3.40152	1.85689	1.83446	1.81348	1.78301	1.76272	1.73574	1.69748	3.76635	3.74348	3.71519	3.70416	3.66274	3.63353	3.59301	1.68384	1.64695	1.61918	1.58738	1.54958	1.53256	1.47779	1.80136	1.70033	1.66171	1.62511	1.59203	1.55747	26	41.3781	27.1074	21.5362	14.5483	9.48488	7.053	4.81138	3.22683	34.929	21.6853	14.4518	8.98763	5.59697	3.59674	2.20852	1.37299	73.6825	131.123	125.11	126.932	81.9798	1012.06	9.82105	218.452	811.221	1170.67	1622.44	28.9722	709.783	41.4791	3226	28	27	13.144	0.433925	0.433925	12.6201	1.00302	12.6201	130.478	12.6201	-0.222538	17.8376	5.62015	75.3312	5.61007	74.1078	26.7333	42.25	31.25	-20.25	81.5064	1.45547	120.301	38.7945	19.9722	27.1074	181.583	391.129	573.972	686.914	750.727	797.189	5.66876	4.0813	198.063	108.043	73.4292	56	41.7222	41.534	56	4.98	6.8556	0	27.721	62	61	60	65	65	678	4.17439	4.40672	4.44265	4.51086	4.66344	4.75359	4.83628	4.8828	4.93447	5.01064	7.03791	41	46	21	41	0.653061	0.53125	0.395062	0.32	0.297521	811.221	1170.67	1622.44	28.9722	709.783	41.4791	867.214	6.80735	5.45959	6.17587	6.93245	7.66716	8.43185	9.17875	9.95156	10.7084	11.4888	186.994	4.70953	5.88332	7.19218	8.56846	9.98879	10.2714	809.521	109.566	1.95653	21519	61	12.134	234
89258	8.807	1.4296	291.196	808.512	291.193	808.507	PS 18:1_20:5%[M+H]+	PS 18:1_20:5	[M+H]+	C44H74NO10P	PS	SICLAUGYPNMTPU-HHHWHCSPNA-N	CCCCCCCC\C=C/CCCCCCCC(=O)OCC(COP(O)(=O)OCC(N)C(O)=O)OC(=O)CCC\C=C/C\C=C/C\C=C/C\C=C/C\C=C/CC	Chain resolved		46.01	Skin_2_timsON_pos_1-21_1_5606	55.833:16 86.615:16 90.055:16 184.07001:217 220.95399:365 220.95799:201 284.297:87 308.298:155 309.23801:173 341.30099:38 361.272:107 373.267:45 392.297:124 490.29999:94 506.26401:155 506.289:121 524.29498:166 623.505:222 625.50598:274 625.51398:418 625.51801:776 625.52197:271 625.526:461 626.51599:72 631.16901:17 633.52899:37 635.51898:98 649.51898:80 649.52301:161 651.53302:176 667.54602:138 755.453:68 808.52502:121 808.534:110 808.57898:187	ID_1183	807.505	1.00728	210.294	139.533	130	56	74	44	10138.1	10750.6	12756.9	12633.6	13053.2	14312.1	14018.7	13454.3	13298.3	23938.9	30095.9	39841.1	42906.4	42825.7	43038.8	42957.7	42803.1	43293.3	978.993	981.224	1776.93	2361.37	2367.23	2328.08	2374.13	2300.68	2369.24	176.432	218.916	309.297	349.603	345.019	344.827	339.81	340.789	343.524	21438.6	18824.3	36350.5	51942.1	51387.8	50506.4	51288.9	50014	51211.3	531.236	333.04	707.386	758.384	784.782	841.188	958.592	828.713	871.321	5115.45	6511.05	35.0476	166.527	1.25036	1.10819	1407.61	704.996	1026.5	1410.62	25.1897	704.996	49.227	1407.32	704.84	1026.39	1410.34	25.1846	704.84	49.2155	1640.74	818.295	1185.31	1636.74	29.2275	709.783	62.9971	1438.2	720.365	1041.97	1440.64	25.7257	709.783	50.2521	1818	903.598	1320.39	1807.78	32.2818	709.783	60.2413	1462.43	732.158	1058.94	1464.25	26.1473	709.783	50.8924	1579.17	789.474	1124.2	1580.81	28.2288	709.783	40.4552	55	129	119	119	45	99.2133	3.61606	3.5821	3.55572	3.52487	3.51094	3.45379	1.92358	1.90492	1.88289	1.81673	1.81163	1.73131	1.71104	3.58872	3.54719	3.51912	3.48871	3.45291	3.40597	1.88055	1.85382	1.84092	1.80252	1.76617	1.76178	1.71558	3.71178	3.68376	3.66398	3.62648	3.58644	3.55213	1.73214	1.69513	1.66928	1.61621	1.58832	1.56402	1.51314	3.6212	3.59946	3.54265	3.50519	3.46478	3.40313	1.8549	1.83395	1.81177	1.78091	1.76207	1.73394	1.69393	3.76635	3.74352	3.71647	3.70426	3.6611	3.63255	3.59271	1.68385	1.6556	1.61942	1.58602	1.55051	1.53257	1.47904	1.75085	1.70798	1.67368	1.63126	1.60065	1.56801	24	41.3781	27.1074	21.5362	14.5483	9.48488	7.053	4.81138	3.22683	34.6695	21.3352	14.0982	8.67646	5.34716	3.40482	2.07164	1.27589	73.1406	129.236	123.384	125.172	81.1812	995.772	9.52324	218.088	811.221	1170.67	1622.44	28.9722	709.783	41.4791	3226	25	25	12.1782	0.437727	0.437727	12.5961	1.01203	12.5961	131.478	12.5961	-0.210491	17.6411	5.59605	74.7184	5.58598	73.4869	26.7333	43.25	31.25	-19.25	79.3743	1.4174	120.301	40.9267	19.4293	27.1074	179.974	396.312	579.894	696.056	751.749	774.237	5.63795	3.97382	197.857	105.82	70.2347	56	41.7222	41.534	56	4.98	6.8126	0	27.661	62	61	60	65	65	678	4.18965	4.43082	4.47734	4.56435	4.72739	4.84419	4.94876	5.02388	5.11199	5.22575	7.14362	40	45	21	41	0.653061	0.53125	0.395062	0.32	0.297521	811.221	1170.67	1622.44	28.9722	709.783	41.4791	864.578	6.80735	5.45959	6.17587	6.93245	7.66716	8.43185	9.17875	9.95156	10.7084	11.4888	186.994	4.70953	5.88332	7.19218	8.56846	9.98879	10.2714	807.505	109.566	1.95653	21519	61	11.807	234
95402	10.302	1.4527	295.679	844.606	295.687	844.604	PS 18:1_22:1%[M+H]+	PS 18:1_22:1	[M+H]+	C46H86NO10P	PS	FPXKHYLLOQURGZ-YQSYOFKPNA-N	CCCCCCCC\C=C/CCCCCCCCCCCC(=O)OC(COC(=O)CCCCCCC\C=C/CCCCCCCC)COP(O)(=O)OCC(N)C(O)=O	Chain resolved		52.61	Lung_1_timsON_pos_1-5_1_5590	265.24701:359 339.28299:369 339.28601:738 339.289:329 350.26999:210 352.28101:244 352.284:284 353.289:534 380.306:299 395.34399:414 395.354:464 396.34601:289 408.34799:324 416.26099:45 438.27399:788 477.07501:100 500.49301:110 504.35001:215 524.29901:269 562.34198:210 562.349:424 564.34399:359 580.35602:324 659.58698:718 659.591:529 659.59497:1646 659.599:5630 659.60303:1452 659.60699:534 659.61102:733 659.61902:289 659.63501:334 659.672:135 660.58698:105 660.591:563 660.59497:2434 660.599:2520 660.60303:2335 660.60699:738 661.59601:225 662.12598:60 662.60699:185 663.34003:289 703.573:200 784.53003:264 786.58002:629 786.58899:2070 786.59802:1128 786.60199:155 786.61102:888 787.57898:364 787.58801:205 787.59698:264 787.60199:768 787.60602:215 787.60999:135 788.55701:284	ID_1184	843.599	1.00728	191.86	151.054	144	58	86	46	10438.8	11184.4	13346.1	13249.3	13657.8	14898.5	14624.2	14047.7	13867.5	25159	32319.8	43752.7	47626.1	47461.8	47373.7	47310.7	47041.4	47358	1074.7	1081.72	2030.02	2789.14	2794.6	2708.03	2759.17	2678.61	2708.47	187.345	237.856	346.046	397.912	392.659	388.686	383.18	383.046	384.046	23911.2	20915.4	42128.2	62527.7	62005.2	59861.2	60676	59247.9	59488.3	533.736	338.54	732.636	809.384	842.199	884.771	1010.34	887.546	907.238	5490.07	7085.27	37.4577	178.722	1.17083	1.0893	1602.1	802.238	1176.6	1605.12	27.6744	709.783	40.9706	1601.81	802.086	1176.5	1604.84	27.6696	709.783	40.9742	1839.34	917.595	1337.74	1835.33	31.6437	709.783	40.4298	1632.5	817.518	1192.01	1634.95	28.1888	709.783	41.0724	2021.45	1005.33	1476.01	2011.21	34.6761	709.783	39.9944	1657.23	829.558	1209.22	1659.05	28.6043	709.783	42.2323	1710.24	855.101	1229.13	1712.42	29.5245	709.783	43.0756	57	143	137	137	51	112.332	3.58412	3.57578	3.53715	3.52453	3.48855	3.45221	1.94677	1.92426	1.90491	1.8639	1.81547	1.78825	1.72774	3.56577	3.53647	3.5183	3.48501	3.45352	3.4173	1.89327	1.86965	1.85173	1.82107	1.79115	1.76476	1.74019	3.71142	3.68029	3.66273	3.62991	3.59492	3.56237	1.73213	1.69376	1.66934	1.6332	1.59402	1.56865	1.54094	3.62118	3.57042	3.54236	3.50485	3.4656	3.42489	1.86103	1.84308	1.82207	1.79604	1.76877	1.75203	1.71664	3.76592	3.74549	3.72032	3.70474	3.67449	3.64251	3.60874	1.68377	1.64431	1.61867	1.5889	1.56029	1.53258	1.49939	1.7809	1.76311	1.7042	1.62135	1.60036	1.55564	34	42.7923	28.1074	22.2433	15.0483	9.83843	7.303	4.98815	3.35183	37.1218	23.7358	16.2464	10.4098	6.6615	4.39187	2.78262	1.77327	78.3916	142.563	135.737	137.732	87.9726	1106.97	11.4947	228.778	877.775	1275.71	1755.55	30.2681	709.783	41.8383	3530	39	35	15.6649	0.426473	0.426473	12.662	0.99463	12.662	130.478	12.662	-0.236461	20.2389	5.66203	74.7695	5.65195	73.5679	27.7333	40.25	32.25	-24.25	91.8982	1.58445	125.233	33.335	22.6008	28.1074	192.507	364.222	530.684	643.094	715.527	763.392	5.83307	4.64061	205.823	131.809	101.843	58	43.6406	43.4568	58	5.2	7.2664	0	28.899	64	63	62	67	67	700	4.15888	4.35671	4.35671	4.36945	4.48864	4.54329	4.57471	4.56435	4.54329	4.57471	6.81892	46	51	22	43	0.653061	0.53125	0.395062	0.32	0.297521	877.775	1275.71	1755.55	30.2681	709.783	41.8383	909.716	6.85798	5.49306	6.20859	6.96319	7.69667	8.45935	9.20483	9.97567	10.731	11.5096	191.242	4.74493	5.9162	7.22184	8.59471	10.0117	10.2954	843.599	113.566	1.95803	24122	63	14.253	242
114509	8.861	1.4052	286.063	836.544	286.063	836.543	PS 18:1_22:5%[M+H]+	PS 18:1_22:5	[M+H]+	C46H78NO10P	PS	ZCJFSQMKBWTHFC-LKVUMQLBNA-N	CCCCCCCC\C=C/CCCCCCCC(=O)OCC(COP(O)(=O)OCC(N)C(O)=O)OC(=O)CCCCC\C=C/C\C=C/C\C=C/C\C=C/C\C=C/CC	Chain resolved		468.57	Lung_2_timsON_pos_1-6_1_5223	209.002:101 230.202:136 239.23599:163 255.20799:73 255.213:95 265.246:178 267.01999:42 271.242:15 283.013:186 283.01901:295 283.021:311 283.02399:145 284.01801:145 284.021:93 284.026:68 285.01901:151 285.02499:156 285.02802:246 295.24399:123 296.254:196 313.24399:133 313.27802:125 322.27899:178 339.284:91 339.28699:96 339.29001:98 339.293:141 339.29599:131 352.271:253 352.28:85 352.289:199 352.29501:130 387.289:218 387.29199:118 387.29501:110 387.298:85 388.29199:78 389.73801:88 393.26199:128 394.298:108 396.297:166 400.27399:153 400.28:180 400.284:86 400.28699:893 401.29501:165 402.29099:110 419.25601:273 467.24899:133 488.26801:180 488.27802:158 498.31601:161 506.27301:57 506.29099:120 507.293:73 524.30103:289 525.29797:196 525.30499:42 525.31598:15 551.51801:73 552.48499:32 552.50702:135 553.49402:176 553.505:198 553.51599:158 554.28003:133 558.54401:88 572.29797:343 576.50098:135 577.505:243 577.50897:161 577.513:123 577.51703:184 577.52002:500 577.52399:310 577.52802:141 577.547:86 578.51001:93 578.51801:270 578.521:271 578.53302:50 594.50702:55 647.19501:55 649.49701:130 649.79498:33 650.013:78 650.36798:20 650.526:167 650.65503:110 651.00598:77 651.06702:33 651.20001:33 651.21997:75 651.245:77 651.26898:15 651.44299:32 651.47101:153 651.487:38 651.50299:215 651.51898:86 651.53198:7593 651.53601:35372 651.53998:3716 651.56403:325 651.56799:43 651.57599:37 651.58801:136 651.69299:17 651.75403:42 651.76202:15 651.77802:43 651.83099:15 651.883:60 651.89899:15 651.91998:83 651.94397:43 651.95203:15 651.96002:15 651.99597:96 652.10999:80 652.29102:39 652.29498:15 652.43298:65 652.48999:80 652.50201:336 652.51001:226 652.534:3115 652.53802:15803 652.54199:3569 652.54602:727 652.54999:140 652.55402:83 652.724:73 652.75598:17 652.93799:80 652.96301:43 653.06799:18 653.14502:81 653.44397:60 653.52899:63 653.53302:667 653.53699:1290 653.54102:1443 653.54498:975 653.54901:190 653.55298:120 653.586:150 653.703:43 653.86499:45 654.047:58 654.12:98 654.13599:116 654.15198:15 654.23297:17 654.26599:15 654.41199:20 654.41602:20 654.41998:83 654.52899:88 654.53699:110 654.54498:121 654.54901:120 654.55298:100 654.55701:110 654.56598:37 654.64203:53 654.73199:80 654.90997:15 654.92603:52 655.00299:75 655.01099:32 655.22601:38 655.55798:78 655.599:57 656.612:70 657.55402:42 658.16302:75 658.26001:37 661.23199:58 666.927:15 677.54901:72 694.50201:180 700.48102:63 705.56799:106 747.49298:17 748.48901:118 750.47302:126 778.52802:208 834.59399:78 835.48102:106 835.48602:113 835.5:65 835.50403:236 835.50897:529 835.513:78 835.51801:2015 835.52301:722 835.52698:777 835.53198:257 835.53601:93 835.54498:95 835.54999:73 835.58698:57 835.63202:22 835.65997:95 835.69598:15 836.46997:151 836.49298:128 836.49701:72 836.51099:60 836.51599:180 836.52002:181 836.52502:100 836.52899:497 836.534:170 836.539:601 836.54303:261 836.54797:77 836.552:57 836.55701:103 836.56097:247	ID_1185	835.536	1.00728	216.117	145.72	136	58	78	46	10430.7	11087.6	13144.3	13027.1	13446.7	14705.6	14430.3	13863.9	13682.8	24910.3	31401.9	41668.2	44920	44839.3	45052.4	44958.4	44741.7	45341.2	1020.95	1024.78	1862.39	2487.14	2493	2453.85	2498.28	2411.41	2483.58	183.788	228.948	324.673	367.646	363.062	362.87	356.92	357.01	362.28	22431.8	19690.4	38198.9	54900	54345.8	53464.3	54094.2	52449.4	53920.2	539.736	343.54	725.886	782.884	809.199	862.271	987.925	862.213	881.988	5290.47	6816.97	36.3995	173.821	1.23151	1.07897	1536.84	769.612	1127.7	1539.86	26.5494	709.783	42.0207	1536.56	769.457	1127.6	1539.58	26.5445	709.783	42.0182	1775.18	885.516	1290.74	1771.18	30.5375	709.783	41.0344	1567.51	785.023	1143.28	1569.96	27.0683	709.783	41.9279	1957.79	973.496	1430.27	1947.55	33.5785	709.783	40.7374	1592.35	797.116	1160.72	1594.17	27.4856	709.783	41.7084	1716.51	858.129	1229.55	1718.17	29.6235	709.783	46.6774	57	135	125	125	47	103.586	3.62011	3.58183	3.56069	3.5256	3.52138	3.45893	1.93016	1.90495	1.89763	1.8361	1.81525	1.75401	1.72262	3.59114	3.55164	3.52014	3.50327	3.45555	3.42733	1.88516	1.85681	1.84831	1.80876	1.77963	1.76455	1.72727	3.71185	3.68801	3.66596	3.63714	3.59552	3.56179	1.73214	1.70298	1.66952	1.63467	1.59327	1.56778	1.53622	3.62121	3.60409	3.54308	3.52394	3.46674	3.43478	1.85693	1.83721	1.81662	1.78785	1.76527	1.74464	1.70794	3.7667	3.74671	3.72265	3.70488	3.67325	3.64045	3.60469	1.68386	1.66096	1.62086	1.59675	1.56258	1.53258	1.50055	1.79441	1.71647	1.67011	1.64714	1.60461	1.56624	26	42.7923	28.1074	22.2433	15.0483	9.83843	7.303	4.98815	3.35183	36.0837	22.3352	14.8053	9.17646	5.69121	3.63841	2.22831	1.37922	76.2243	135.011	128.835	130.692	84.7784	1041.83	10.3034	227.322	877.775	1275.71	1755.55	30.2681	709.783	41.8383	3530	27	27	12.8617	0.432829	0.432829	12.6348	1.00598	12.6348	134.478	12.6348	-0.222838	18.8799	5.63478	76.0198	5.62471	74.7896	27.7333	44.25	32.25	-20.25	83.9917	1.44813	125.233	41.2415	20.4293	28.1074	186.33	407.618	595.111	711.127	779.717	821.224	5.71739	4.09027	205.172	111.699	75.8131	58	43.6406	43.4568	58	5.2	7.0944	0	28.659	64	63	62	67	67	700	4.21951	4.45435	4.49981	4.58497	4.74493	4.84419	4.94876	5.03044	5.0876	5.20401	7.14756	42	47	22	43	0.653061	0.53125	0.395062	0.32	0.297521	877.775	1275.71	1755.55	30.2681	709.783	41.8383	899.17	6.85798	5.49306	6.20859	6.96319	7.69667	8.45935	9.20483	9.97567	10.731	11.5096	191.242	4.74493	5.9162	7.22184	8.59471	10.0117	10.2954	835.536	113.566	1.95803	24122	63	12.945	242
93818	8.64	1.41	287.043	834.528	287.051	834.527	PS 18:1_22:6%[M+H]+	PS 18:1_22:6	[M+H]+	C46H76NO10P	PS	FZVOBDJBRIEKPS-HILQMKNTNA-N	CCCCCCCC\C=C/CCCCCCCC(=O)OCC(COP(O)(=O)OCC(N)C(O)=O)OC(=O)CC\C=C/C\C=C/C\C=C/C\C=C/C\C=C/C\C=C/CC	Chain resolved		131.17	Brain_2_timsON_pos_1-15_1_5600	155.006:241 155.008:195 161.13:169 165.06799:141 165.127:156 167.08501:230 168.007:163 169.101:350 170.101:141 181.097:172 185.133:239 187.698:19 191.17799:154 195.118:187 199.147:100 201.161:259 201.16299:156 205.12:180 209.132:332 210.97:182 211.147:137 213.16:215 214.02:17 224.16299:250 225.159:187 225.80099:17 239.179:228 247.239:157 265.25:1021 265.25299:204 265.255:387 265.71899:39 266.77301:85 267.267:156 271.16299:113 286.185:94 287.21899:248 293.22:195 294.22601:148 294.229:154 303.26599:148 306.27499:189 306.27802:163 309.20999:206 311.23499:481 311.237:313 311.86099:43 311.99799:19 312.23199:367 313.25101:228 315.24701:182 331.23401:185 339.28:128 339.28299:361 339.28601:845 339.289:870 339.29199:278 339.29501:304 339.35599:117 340.22601:182 340.28699:261 340.293:159 340.29599:104 340.29901:183 341.30099:93 341.30701:176 342.30499:159 352.27802:265 352.28101:761 352.284:711 353.28299:467 353.73001:48 367.25699:163 367.26001:196 367.263:305 367.26599:93 367.26901:209 367.97699:44 368.271:174 370.297:19 380.26001:213 383.263:152 385.20001:67 385.26199:196 385.26501:35 385.26801:91 385.271:1801 385.27399:648 386.26599:256 386.272:448 386.27499:119 386.27802:146 387.272:148 398.26099:233 398.26401:465 398.267:472 398.26999:1365 398.27301:228 398.27701:309 399.263:146 399.26901:180 399.272:202 399.276:202 400.27301:146 400.27899:150 419.24399:196 419.25101:224 419.254:115 419.25699:356 420.25299:93 427.37299:61 433.353:198 437.26401:19 440.358:33 460.28:278 460.28601:119 460.293:17 465.241:82 472.30801:159 481.233:170 485.367:104 488.26901:94 488.276:432 488.28299:107 506.28601:328 506.289:148 506.29599:220 507.28:135 524.27301:167 524.29102:111 524.29498:161 524.302:524 524.30603:94 525.29602:169 525.29901:54 525.30701:298 526.31598:50 527.40198:213 546.14203:94 552.26001:230 552.26703:232 553.25702:104 553.26801:170 553.45398:180 555.44098:137 570.28302:165 570.28699:150 571.289:89 571.55701:87 572.29199:80 574.87701:67 575.492:111 575.49597:230 576.495:94 577.57202:65 586.88:37 593.49799:98 594.50098:137 599.49799:96 599.50201:691 600.495:169 600.50702:341 601.09302:37 602.70801:122 624.50897:209 626.22302:98 627.729:17 646.48401:41 647.29797:115 648.33301:185 648.62701:19 648.909:67 649.05499:91 649.07898:19 649.13898:57 649.20001:54 649.30499:46 649.341:24 649.36102:100 649.48199:26 649.51001:1052 649.51398:15308 649.51898:46691 649.55103:346 649.55499:95 649.56702:56 649.73199:17 649.73602:51 649.76501:17 649.83698:36 649.841:86 649.87799:36 649.92603:17 649.93402:17 650.07098:36 650.104:17 650.19598:17 650.26898:39 650.27301:63 650.28101:110 650.32202:82 650.43103:52 650.44702:107 650.47498:69 650.48297:189 650.495:248 650.50702:313 650.51898:8147 650.52301:14394 650.52698:4438 650.552:136 650.56:24 650.867:191 650.95599:178 651.04401:43 651.14502:44 651.28302:41 651.32703:17 651.448:17 651.49701:156 651.50098:87 651.505:382 651.513:278 651.521:1017 651.52502:1041 651.52899:1921 651.53302:1069 651.53699:1838 651.54102:189 651.54901:115 651.586:48 651.60999:35 652.08698:102 652.09497:128 652.099:70 652.15601:19 652.18799:54 652.26501:104 652.362:17 652.41803:39 652.51099:104 652.52802:558 652.53601:745 652.53998:664 652.54401:130 652.58801:70 653.17902:22 653.52698:17 653.53101:87 653.53497:324 653.539:87 653.591:19 653.71301:61 653.74103:80 653.81403:17 653.87903:87 654.10101:43 654.28003:143 654.36902:80 654.547:120 654.55902:133 654.57898:59 654.70898:22 654.867:82 655.10999:20 656.48401:41 662.45203:35 663.74402:59 664.862:52 667.53003:70 678.53998:17 680.492:93 697.82001:61 699.414:126 699.51001:117 699.52698:288 699.53101:2303 699.53601:902 699.53998:604 700.06702:104 700.46997:111 700.47803:185 700.52399:178 700.52802:839 700.53198:535 700.53699:289 700.54102:646 700.54901:89 700.55298:256 700.57001:80 700.86298:20 701.53003:100 701.534:67 701.54303:374 701.55499:100 701.55902:259 702.55298:152 704.11102:167 706.70502:35 738.54999:50 747.48602:83 747.48999:98 747.495:44 790.63:130 802.59497:187 811.57501:146 821.52197:82 823.55603:98 825.55603:106 825.57898:69 825.58801:163 825.59302:43 831.57501:74 833.50702:111 834.48102:183 834.48602:159 834.50403:237 834.513:113 834.51801:80 834.52698:178 834.53101:143 834.78302:26	ID_1186	833.521	1.00728	222.566	144.386	134	58	76	46	10428.6	11063.4	13093.8	12971.6	13391.2	14633	14358.7	13799.3	13595	24848.1	31172.4	41147.1	44243.5	44162.8	44419.8	44356.9	44043.6	44500.7	1007.51	1010.54	1820.48	2411.64	2417.5	2386.68	2437.83	2348.94	2389.14	182.899	226.721	319.329	360.079	355.495	356.682	351.176	349.663	353.644	22062	19384.2	37216.5	52993.1	52438.8	51894.9	52709.7	50944.2	51642.9	541.236	344.79	724.136	776.467	804.865	851.771	975.759	860.13	871.227	5236.85	6744.89	36.1152	172.504	1.23991	1.08702	1511.98	757.18	1106.4	1515	26.1207	709.783	43.2877	1511.69	757.025	1106.3	1514.71	26.1158	709.783	43.2951	1750.42	873.133	1269.7	1746.41	30.1105	709.783	41.6492	1542.7	772.616	1121.99	1545.14	26.6404	709.783	43.419	1933.02	961.111	1409.44	1922.78	33.1515	709.783	41.5863	1567.54	784.711	1139.46	1569.36	27.0579	709.783	43.7875	1687.82	843.759	1202.28	1689.36	29.1268	709.783	43.0073	57	133	122	122	46	101.4	3.62021	3.58719	3.56416	3.52581	3.5225	3.46477	1.92428	1.90493	1.88757	1.82753	1.81502	1.74881	1.72079	3.60309	3.55144	3.52189	3.51251	3.4556	3.42463	1.8812	1.85478	1.84471	1.80772	1.77503	1.76438	1.72486	3.7119	3.69307	3.66595	3.63653	3.5975	3.56162	1.73214	1.70742	1.66949	1.63614	1.59338	1.5673	1.53318	3.62125	3.61599	3.5436	3.53463	3.46661	3.43188	1.85527	1.83644	1.81469	1.78662	1.76469	1.74207	1.70531	3.76666	3.74777	3.72316	3.70482	3.67252	3.64055	3.6034	1.68389	1.66901	1.62067	1.59886	1.56533	1.53258	1.49741	1.74618	1.71053	1.68145	1.64941	1.61057	1.57648	24	42.7923	28.1074	22.2433	15.0483	9.83843	7.303	4.98815	3.35183	35.8242	21.985	14.4518	8.87873	5.45511	3.46521	2.10408	1.29067	75.6825	133.123	127.11	128.932	83.9798	1025.54	10.0056	226.958	877.775	1275.71	1755.55	30.2681	709.783	41.8383	3530	24	25	11.7708	0.437395	0.437395	12.6009	1.01803	12.6009	135.478	12.6009	-0.205893	18.757	5.6009	75.2635	5.59082	74.0333	27.7333	45.25	32.25	-19.25	81.8153	1.41061	125.233	43.4179	19.8864	28.1074	184.71	411.049	598.197	710.975	758.743	783.92	5.68765	3.99856	204.928	110.536	74.7231	58	43.6406	43.4568	58	5.2	7.0514	0	28.599	64	63	62	67	67	700	4.23411	4.47734	4.5326	4.63473	4.82028	4.92725	5.05625	5.17048	5.24702	5.4161	7.25276	41	46	22	43	0.653061	0.53125	0.395062	0.32	0.297521	877.775	1275.71	1755.55	30.2681	709.783	41.8383	896.533	6.85798	5.49306	6.20859	6.96319	7.69667	8.45935	9.20483	9.97567	10.731	11.5096	191.242	4.74493	5.9162	7.22184	8.59471	10.0117	10.2954	833.521	113.566	1.95803	24122	63	12.618	242
99034	11.309	1.4813	301.358	872.638	301.352	872.638	PS 18:1_24:1%[M+H]+	PS 18:1_24:1	[M+H]+	C48H90NO10P	PS	ZXTADEULCFDMTE-BJSHFZDTNA-N	CCCCCCCCCC\C=C/CCCCCCCCCCCC(=O)OC(COC(=O)CCCCCCC\C=C/CCCCCCCC)COP(O)(=O)OCC(N)C(O)=O	Chain resolved		25.13	Lung_2_timsON_pos_1-6_1_5591	280.271:30 306.284:326 352.27802:339 352.28101:520 352.29001:214 423.38:181 434.366:306 503.34799:161 524.29901:145 590.383:132 590.38599:270 590.42102:33 610.40399:138 687.604:201 687.617:398 687.62097:546 687.625:2352 687.62903:1119 687.633:843 687.638:626 687.68701:184 688.62598:1195 688.63:797 688.63397:1013 688.638:174 688.64301:257 689.63202:596 689.63599:688 694.43701:148 814.63098:122 815.63:253 871.59998:247	ID_1187	871.63	1.00728	197.683	157.241	150	60	90	48	10731.4	11521.4	13733.5	13642.8	14051.3	15292	15017.7	14441.2	14261	26130.3	33625.8	45579.8	49639.7	49475.4	49387.3	49324.3	49055	49371.6	1116.65	1125.27	2115.48	2914.91	2920.37	2833.79	2884.94	2804.38	2834.24	194.701	247.888	361.422	415.955	410.702	406.729	401.224	401.089	402.089	24904.4	21781.5	43976.6	65485.6	64963.1	62819.1	63633.9	62205.8	62446.2	542.236	349.04	751.136	833.884	866.699	909.271	1034.84	912.046	931.488	5659.6	7387.7	38.8017	186.013	1.16407	1.08202	1737.45	869.912	1285.64	1740.47	29.0079	709.783	41.3158	1737.16	869.761	1285.54	1740.19	29.0032	709.783	41.317	1979.61	987.728	1449.74	1975.59	32.9266	709.783	44.2348	1767.98	885.256	1301.14	1770.43	29.5071	709.783	41.3612	2166.69	1077.94	1591.4	2156.43	35.9405	709.783	40.835	1793.27	897.577	1318.66	1795.09	29.9182	709.783	41.8335	1844.81	922.38	1338.22	1847.02	30.7837	709.783	42.3354	59	149	143	143	53	116.705	3.58482	3.57672	3.53819	3.52457	3.50094	3.4596	1.94677	1.93243	1.90492	1.87701	1.81862	1.81422	1.73943	3.56746	3.5405	3.51936	3.50403	3.45625	3.43071	1.89334	1.87659	1.85237	1.82941	1.7983	1.76526	1.75839	3.71164	3.68324	3.66461	3.64021	3.60441	3.57052	1.73214	1.70004	1.66961	1.65013	1.59839	1.57495	1.556	3.62119	3.57529	3.54273	3.52623	3.46767	3.44289	1.8618	1.84685	1.82566	1.80172	1.77336	1.75818	1.72773	3.76636	3.74787	3.72521	3.70525	3.68665	3.64845	3.6194	1.68381	1.64881	1.62009	1.60123	1.56962	1.53259	1.51617	1.79373	1.7615	1.71148	1.65133	1.61951	1.56025	36	44.2066	29.1074	22.9505	15.5483	10.192	7.553	5.16493	3.47683	38.536	24.7358	16.9535	10.9098	7.01506	4.64187	2.95939	1.89827	81.4753	148.338	141.188	143.252	91.5697	1153.03	12.2749	238.012	947.814	1388.44	1895.63	31.5938	709.783	42.2218	3848	41	37	16.1032	0.424173	0.424173	12.6805	0.99463	12.6805	133.478	12.6805	-0.239797	21.6324	5.68052	75.0333	5.67045	73.8318	28.7333	41.25	33.25	-25.25	96.4989	1.60832	130.171	33.6717	23.6008	29.1074	198.759	372.623	542.369	658.387	736.925	792.639	5.90376	4.74466	213.191	139.139	108.999	60	45.5638	45.3841	60	5.42	7.5482	0	29.897	66	65	64	69	69	722	4.18965	4.38203	4.38203	4.39445	4.51086	4.56435	4.59512	4.58497	4.56435	4.60517	6.84375	48	53	23	45	0.653061	0.53125	0.395062	0.32	0.297521	947.814	1388.44	1895.63	31.5938	709.783	42.2218	944.308	6.90689	5.52545	6.24028	6.99302	7.72533	8.48612	9.23024	9.99921	10.7531	11.5299	195.483	4.77912	5.94803	7.25064	8.62029	10.034	10.3189	871.63	117.566	1.95943	26957	65	15.391	250
85544	8.448	1.3661	278.409	784.512	278.401	784.504	PS 18:2_18:2%[M+H]+	PS 18:2_18:2	[M+H]+	C42H74NO10P	PS	ZTNFQEXYTMNFHG-MAZCIEHSNA-N	CCCCC\C=C/C\C=C/CCCCCCCC(=O)OCC(COP(O)(=O)OCC(N)C(O)=O)OC(=O)CCCCCCC\C=C/C\C=C/CCCCC	Chain resolved		21.09	Liver_2_timsON_pos_1-3_1_5588	207.996:76 263.23499:177 269.22501:92 287.233:106 297.21201:138 313.26501:57 313.26801:92 313.27701:94 313.27899:83 314.27802:113 314.28:114 319.26199:41 330.258:85 338.272:92 341.24799:234 341.30399:14 350.267:171 350.26999:251 350.297:10 351.263:62 351.272:118 352.15701:46 361.272:68 374.24899:42 376.28201:68 383.25699:41 385.26801:73 393.20001:23 394.24301:67 395.319:93 395.328:75 399.25:111 400.254:19 417.237:101 455.37201:78 455.38901:10 504.272:46 522.29199:61 553.46198:51 555.146:21 575.29901:25 597.46899:50 597.48102:511 597.48499:223 597.48901:707 597.492:239 597.49597:207 597.508:30 597.539:64 597.57397:38 598.26703:20 598.30499:35 598.32501:11 598.47998:126 598.48297:117 598.487:451 598.49103:569 598.495:120 598.49902:140 598.50702:57 599.46399:45 599.487:185 599.49103:188 599.495:193 599.49799:423 599.50201:1213 599.50598:525 599.51001:197 599.51398:132 600.48297:126 600.49103:55 600.495:103 600.50299:430 600.50702:79 600.51099:207 600.51398:214 601.31799:20 601.48798:106 601.50403:61 601.508:93 601.51202:181 601.51599:109 602.28101:45 603.52502:50 603.54401:164 604.552:10 607.79401:44 623.50098:59 625.51001:59 641.50702:82 760.495:119 780.54901:50 783.453:135 783.46198:65 784.48999:38	ID_1188	783.505	1.00728	193.112	136.013	128	54	74	42	9849.53	10462.1	12470.4	12351.2	12759.7	14002.4	13726.1	13169.7	13017.8	23091.9	29248.9	39056.3	42245.9	42081.5	42055.6	41930.4	41766.3	42436.6	963.912	966.143	1775.28	2386.6	2392.07	2318.92	2356.64	2263.44	2334.4	170.854	213.338	304.609	346.693	341.44	338.356	331.961	332.275	337.281	21185	18570.7	36466.7	52798	52275.6	50501.3	50946.3	49084.8	50371.2	519.736	320.04	692.136	747.384	777.699	824.271	948.342	820.546	845.321	5047.23	6346.48	34.2488	161.763	1.21941	1.1325	1321.89	662.133	961.82	1324.89	24.535	662.133	39.3141	1321.59	661.975	961.709	1324.6	24.5296	661.975	39.3153	1549.29	772.569	1115.58	1545.29	28.6165	709.783	39.3606	1352.29	677.412	977.209	1354.73	25.0876	677.412	39.2404	1720.87	855.034	1245.41	1710.68	31.6793	709.783	39.7461	1375.88	688.88	993.601	1377.69	25.5128	688.88	39.2345	1467.91	733.9	1041.84	1469.77	27.2179	709.783	38.3675	53	127	119	119	45	99.2133	3.60213	3.59253	3.53985	3.52435	3.47191	3.44388	1.93865	1.89825	1.89712	1.8114	1.80581	1.72255	1.69515	3.56189	3.53261	3.51782	3.45906	3.43903	3.38037	1.88739	1.85114	1.84193	1.80267	1.76348	1.75518	1.70933	3.71572	3.67508	3.65839	3.61123	3.57272	3.53809	1.73725	1.67516	1.66893	1.6009	1.57592	1.55787	1.50034	3.63709	3.55493	3.54818	3.46994	3.45262	3.3776	1.85575	1.83176	1.8093	1.77955	1.76066	1.72703	1.6844	3.76707	3.74061	3.70854	3.70077	3.65156	3.62096	3.5799	1.69294	1.63234	1.61811	1.57429	1.52968	1.52506	1.46142	1.75569	1.75549	1.64132	1.63272	1.57651	1.50242	26	39.9639	26.1074	20.8291	14.0483	9.13133	6.803	4.6346	3.10183	33.7743	21.0355	14.1251	8.78744	5.43577	3.45059	2.09921	1.30392	71.1406	127.236	121.384	123.172	79.1812	982.287	9.33866	209.582	748.248	1074.38	1496.5	27.7129	709.783	39.4252	2958	29	27	13.4894	0.435752	0.435752	12.6008	1.00082	12.6008	126.478	12.6008	-0.220961	16.7765	5.60081	75.0451	5.59073	73.827	25.7333	40.25	30.25	-20.25	78.8084	1.45941	115.369	36.5611	19.515	26.1074	176.804	373.065	547.696	641.471	682.781	718.49	5.61872	4.08543	190.947	105.269	71.5873	54	39.8089	39.6162	54	4.76	6.6168	0	26.783	60	59	58	63	63	656	4.12713	4.35671	4.38203	4.44265	4.59512	4.68213	4.72739	4.7362	4.7362	4.77912	6.92461	40	45	20	39	0.653061	0.53125	0.395062	0.32	0.297521	748.248	1074.38	1496.5	27.7129	709.783	39.4252	835.259	6.75489	5.42495	6.14204	6.90073	7.63675	8.40358	9.15197	9.92686	10.6852	11.4676	182.74	4.67283	5.84932	7.16162	8.5415	9.96538	10.2468	783.505	105.566	1.95492	19140	59	11.323	226
89265	8.439	1.3866	282.436	808.512	282.435	808.512	PS 18:2_20:4%[M+H]+	PS 18:2_20:4	[M+H]+	C44H74NO10P	PS	CBGORXLNJSPZCE-DMQHYRIXNA-N	CCCCC\C=C/C\C=C/CCCCCCCC(=O)OCC(COP(O)(=O)OCC(N)C(O)=O)OC(=O)CCCCCC\C=C/C\C=C/C\C=C/C\C=C/CC	Chain resolved		64.57	Kidney_1_timsON_pos_1-11_1_5596	177.129:89 184.075:52 198.121:86 203.17999:134 207.996:97 229.194:92 245.222:112 263.233:62 263.23499:63 265.25:101 270.228:88 304.08801:9 325.255:69 326.27499:132 333.23999:86 337.26599:118 337.26801:351 337.271:492 337.27399:416 337.27701:177 337.28299:69 338.26901:98 338.27802:70 339.28299:81 350.26999:148 350.28201:88 350.617:11 361.272:42 361.27499:60 374.27399:76 381.29199:80 388.29401:59 389.26501:41 390.27399:121 392.29401:73 397.241:49 399.25299:117 400.26001:110 400.285:52 400.42499:13 401.27399:90 406.30301:89 423.30899:66 459.32901:64 480.28201:80 481.229:102 484.24799:50 485.26199:54 494.185:98 503.28799:62 504.272:59 505.42401:113 522.27399:71 528.26001:9 546.27899:63 547.28198:98 566.32397:53 595.513:73 597.48499:78 619.15997:64 621.487:55 621.54199:24 623.48901:196 623.49298:79 623.49701:611 623.50098:1157 623.505:2114 623.50897:255 623.51703:70 624.48102:90 624.49298:261 624.49701:141 624.50098:531 624.505:357 624.50897:360 624.513:161 624.521:12 625.32001:23 625.42297:26 625.50299:10 625.50598:9 625.51398:74 625.51801:182 625.52197:129 625.526:70 625.84302:9 627.16199:23 627.32898:9 628.34802:9 628.60999:56 629.40802:84 630.62402:10 637.49597:97 639.5:9 641.50299:90 642.51001:63 642.51801:96 645.42999:91 646.15399:19 647.495:82 647.49902:382 647.50299:1253 647.50702:105 647.51501:80 647.51898:52 647.539:14 648.49799:22 648.50201:74 648.50598:608 648.51001:184 648.51398:90 649.05499:11 649.40601:23 649.50201:57 649.50598:56 649.51001:81 649.51398:99 650.27698:24 650.50299:78 650.52698:50 653.55103:9 661.495:53 661.54303:27 666.50403:57 667.50897:81 667.52197:20 667.54199:44 669.48602:47 669.552:77 671.48199:86 671.495:51 671.49902:86 671.50299:762 671.50702:147 671.51099:66 672.5:191 672.508:237 672.51202:128 672.51599:129 673.51001:207 682.44598:55 682.51703:25 685.539:55 690.54602:20 695.50098:79 708.45203:98 710.41699:55 723.45001:67 725.487:50 738.47198:86 758.57098:41 758.58002:75 759.5:52 760.48199:62 760.57001:59 772.54303:31 774.54602:49 774.573:91 775.49402:66 775.56897:59 775.573:99 775.604:78 780.54498:97 784.47302:66 785.49298:55 786.51398:61 786.58502:79 787.48602:85 790.53601:57 791.547:50 792.54901:52 792.59399:42 794.52502:70 795.51099:74 798.51898:93 799.56097:27 800.48798:39 800.55499:65 800.56897:37 800.58197:40 801.54102:65 802.57703:76 803.505:44 804.60498:37 806.487:153 807.52197:73 808.48499:132 808.50299:87 808.50702:76 808.52502:47	ID_1189	807.505	1.00728	210.294	139.533	130	56	74	44	10138.1	10750.6	12756.9	12633.6	13053.2	14312.1	14036.8	13480.4	13330.6	23938.9	30095.9	39841.1	42906.4	42825.7	43038.8	42944.8	42780.6	43513.2	978.993	981.224	1776.93	2361.37	2367.23	2328.08	2372.52	2279.32	2363.71	176.432	218.916	309.297	349.603	345.019	344.827	338.877	339.191	345.086	21438.6	18824.3	36350.5	51942.1	51387.8	50506.4	51136.3	49274.8	50931	531.236	333.04	707.386	758.384	784.699	837.771	963.342	833.13	864.904	5115.45	6511.05	35.0476	166.527	1.24427	1.11214	1416.87	709.624	1036.33	1419.88	25.355	709.624	43.6397	1416.58	709.467	1036.22	1419.59	25.3498	709.467	43.6417	1650.18	823.015	1195.15	1646.18	29.396	709.783	43.6451	1447.47	725.002	1051.81	1449.91	25.8913	709.783	43.5215	1827.56	908.382	1330.2	1817.35	32.4527	709.783	43.9116	1471.73	736.806	1068.78	1473.54	26.3133	709.783	43.5144	1605.72	802.748	1148.54	1607.36	28.7029	709.783	51.0087	55	129	119	119	45	99.2133	3.61692	3.59752	3.55053	3.52538	3.51444	3.45536	1.93279	1.8977	1.89202	1.81857	1.80789	1.7333	1.70442	3.57454	3.54916	3.52573	3.48694	3.44856	3.40065	1.88545	1.85116	1.84222	1.80385	1.7676	1.75976	1.71674	3.718	3.68042	3.6659	3.62775	3.58474	3.54939	1.73752	1.69034	1.67139	1.6182	1.58518	1.56256	1.514	3.63724	3.58398	3.5513	3.50381	3.45982	3.40125	1.85529	1.8327	1.81106	1.7821	1.76236	1.73354	1.69496	3.76856	3.7441	3.71558	3.7044	3.66232	3.63079	3.5914	1.69333	1.64718	1.62384	1.58759	1.54928	1.52885	1.47733	1.77693	1.71382	1.65894	1.63697	1.59927	1.53097	24	41.3781	27.1074	21.5362	14.5483	9.48488	7.053	4.81138	3.22683	34.6695	21.3352	14.0982	8.67646	5.33766	3.3761	2.04359	1.26332	73.1406	129.236	123.384	125.172	81.1812	995.772	9.52324	218.088	811.221	1170.67	1622.44	28.9722	709.783	41.4791	3226	25	25	12.5175	0.435243	0.435243	12.6172	1.00511	12.6172	131.478	12.6172	-0.220696	17.4696	5.61722	75.8943	5.60714	74.6652	26.7333	43.25	31.25	-19.25	79.5776	1.42103	120.301	40.7233	19.4293	27.1074	179.974	396.312	577.181	681.385	738.504	794.869	5.63795	3.97382	197.857	105.82	70.916	56	41.7222	41.534	56	4.98	6.8126	0	27.661	62	61	60	65	65	678	4.18965	4.43082	4.47734	4.56435	4.72739	4.82831	4.91265	4.96284	5.01728	5.0876	7.0992	40	45	21	41	0.653061	0.53125	0.395062	0.32	0.297521	811.221	1170.67	1622.44	28.9722	709.783	41.4791	864.578	6.80735	5.45959	6.17587	6.93245	7.66716	8.43185	9.17875	9.95156	10.7084	11.4888	186.994	4.70953	5.88332	7.19218	8.56846	9.98879	10.2714	807.505	109.566	1.95653	21519	61	11.807	234
