## Supplementary Table 7 for "MS-DIAL 4: accelerating lipidomics using an MS/MS, CCS, and retention time atlas" (part 6 of 15)

### Sheet: Dataset (continued)
AlignmentID	Rt	Dt	Ccs	Precursor m/z	CCS (theoretical)	Mz	MetAdduct	MetaboliteName	Adduct	Formula	Ontology	InChIKey	SMILES	Annotation	Comment	SN	SpectrumRefFileName	Spectrum	ID	Mass	AdductScore	AMR	apol	nAtom	nHeavyAtom	nH	nC	ATS0m	ATS1m	ATS2m	ATS3m	ATS4m	ATS5m	ATS6m	ATS7m	ATS8m	ATS0v	ATS1v	ATS2v	ATS3v	ATS4v	ATS5v	ATS6v	ATS7v	ATS8v	ATS0e	ATS1e	ATS2e	ATS3e	ATS4e	ATS5e	ATS6e	ATS7e	ATS8e	ATS0p	ATS1p	ATS2p	ATS3p	ATS4p	ATS5p	ATS6p	ATS7p	ATS8p	ATS0i	ATS1i	ATS2i	ATS3i	ATS4i	ATS5i	ATS6i	ATS7i	ATS8i	ATS0s	ATS1s	ATS2s	ATS3s	ATS4s	ATS5s	ATS6s	ATS7s	ATS8s	ATSC0m	ATSC0v	ATSC0p	ATSC0i	GATS4c	GATS8c	SpAbs_DzZ	SpMax_DzZ	SpDiam_DzZ	SpAD_DzZ	SpMAD_DzZ	EE_DzZ	VR3_DzZ	SpAbs_Dzm	SpMax_Dzm	SpDiam_Dzm	SpAD_Dzm	SpMAD_Dzm	EE_Dzm	VR3_Dzm	SpAbs_Dzv	SpMax_Dzv	SpDiam_Dzv	SpAD_Dzv	SpMAD_Dzv	EE_Dzv	VR3_Dzv	SpAbs_Dze	SpMax_Dze	SpDiam_Dze	SpAD_Dze	SpMAD_Dze	EE_Dze	VR3_Dze	SpAbs_Dzp	SpMax_Dzp	SpDiam_Dzp	SpAD_Dzp	SpMAD_Dzp	EE_Dzp	VR3_Dzp	SpAbs_Dzi	SpMax_Dzi	SpDiam_Dzi	SpAD_Dzi	SpMAD_Dzi	EE_Dzi	VR3_Dzi	SpAbs_Dzs	SpMax_Dzs	SpDiam_Dzs	SpAD_Dzs	SpMAD_Dzs	EE_Dzs	VR3_Dzs	nBonds	nBonds2	nBondsS	nBondsS2	nBondsS3	bpol	SpMax3_Bhm	SpMax4_Bhm	SpMax5_Bhm	SpMax6_Bhm	SpMax7_Bhm	SpMax8_Bhm	SpMin2_Bhm	SpMin3_Bhm	SpMin4_Bhm	SpMin5_Bhm	SpMin6_Bhm	SpMin7_Bhm	SpMin8_Bhm	SpMax3_Bhv	SpMax4_Bhv	SpMax5_Bhv	SpMax6_Bhv	SpMax7_Bhv	SpMax8_Bhv	SpMin2_Bhv	SpMin3_Bhv	SpMin4_Bhv	SpMin5_Bhv	SpMin6_Bhv	SpMin7_Bhv	SpMin8_Bhv	SpMax3_Bhe	SpMax4_Bhe	SpMax5_Bhe	SpMax6_Bhe	SpMax7_Bhe	SpMax8_Bhe	SpMin2_Bhe	SpMin3_Bhe	SpMin4_Bhe	SpMin5_Bhe	SpMin6_Bhe	SpMin7_Bhe	SpMin8_Bhe	SpMax3_Bhp	SpMax4_Bhp	SpMax5_Bhp	SpMax6_Bhp	SpMax7_Bhp	SpMax8_Bhp	SpMin2_Bhp	SpMin3_Bhp	SpMin4_Bhp	SpMin5_Bhp	SpMin6_Bhp	SpMin7_Bhp	SpMin8_Bhp	SpMax2_Bhi	SpMax3_Bhi	SpMax4_Bhi	SpMax5_Bhi	SpMax6_Bhi	SpMax7_Bhi	SpMax8_Bhi	SpMin2_Bhi	SpMin3_Bhi	SpMin4_Bhi	SpMin5_Bhi	SpMin6_Bhi	SpMin7_Bhi	SpMin8_Bhi	SpMin3_Bhs	SpMin4_Bhs	SpMin5_Bhs	SpMin6_Bhs	SpMin7_Bhs	SpMin8_Bhs	C2SP3	SP_0	SP_1	SP_2	SP_3	SP_4	SP_5	SP_6	SP_7	VP_0	VP_1	VP_2	VP_3	VP_4	VP_5	VP_6	VP_7	Sv	Sse	Spe	Sare	Sp	Si	CrippenLogP	CrippenMR	SpMax_Dt	SpDiam_Dt	SpAD_Dt	SpMAD_Dt	EE_Dt	VR3_Dt	ECCEN	nHCsats	nssCH2	SHCsats	minHBd	minHsOH	maxHBa	maxHCsats	maxdO	sumI	gmax	hmin	LipoaffinityIndex	MAXDP	DELS	MAXDP2	DELS2	ETA_Alpha	ETA_Beta	ETA_Beta_s	ETA_dBeta	ETA_Eta	ETA_EtaP	ETA_Eta_R	ETA_Eta_F	ETA_Eta_L	ETA_Eta_R_L	TIC0	TIC1	TIC2	TIC3	TIC4	TIC5	CIC0	CIC1	ZMIC0	ZMIC1	ZMIC2	Kier1	Kier2	Kier3	nAtomLC	MLogP	McGowan_Volume	MDEC_22	MLFER_L	MPC2	MPC3	MPC4	MPC5	MPC6	TPC	piPC1	piPC2	piPC3	piPC4	piPC5	piPC6	piPC7	piPC8	piPC9	piPC10	TpiPC	nRotB	nRotBt	topoRadius	topoDiameter	GGI6	GGI7	GGI8	GGI9	GGI10	SpMax_D	SpDiam_D	SpAD_D	SpMAD_D	EE_D	VR3_D	VABC	VAdjMat	MWC2	MWC3	MWC4	MWC5	MWC6	MWC7	MWC8	MWC9	MWC10	TWC	SRW2	SRW4	SRW6	SRW8	SRW10	TSRW	MW	WTPT_1	WTPT_2	WPATH	WPOL	XLogP	Zagreb
93815	8.479	1.4023	285.488	834.528	285.483	834.527	PS 18:2_22:5%[M+H]+	PS 18:2_22:5	[M+H]+	C46H76NO10P	PS	JURZARZUFCLIFT-KXVSDDNQNA-N	CCCCC\C=C/C\C=C/CCCCCCCC(=O)OCC(COP(O)(=O)OCC(N)C(O)=O)OC(=O)CCCCC\C=C/C\C=C/C\C=C/C\C=C/C\C=C/CC	Chain resolved		17.1	Pancreas_1_timsON_pos_1-35_1_5620	184.07001:116 271.26001:44 283.01501:67 287.20099:99 314.24701:66 337.271:91 337.28:101 350.26999:136 397.254:95 397.345:125 400.276:139 400.27899:92 417.237:71 504.26801:107 513.39099:66 572.29199:35 572.29901:105 573.30298:116 648.51001:112 648.51398:137 649.50598:251 649.51398:1060 649.51898:661 649.52301:380 649.58301:30 650.49103:77 650.51099:261 650.51501:648 650.51898:54 650.52301:121 650.52698:64 650.53601:71 650.53998:119 651.521:149 651.52899:44 651.57397:11 652.77002:57 653.35303:27 662.45599:60 808.48901:100 834.50403:149	ID_1190	833.521	1.00728	222.566	144.386	134	58	76	46	10428.6	11063.4	13093.8	12971.6	13391.2	14651.1	14374.8	13818.4	13651.4	24848.1	31172.4	41147.1	44243.5	44162.8	44407	44281.8	44117.7	44894.2	1007.51	1010.54	1820.48	2411.64	2417.5	2385.07	2422.79	2329.59	2422.32	182.899	226.721	319.329	360.079	355.495	355.749	349.354	349.668	356.94	22062	19384.2	37216.5	52993.1	52438.8	51742.3	52187.3	50325.8	52319.5	541.236	344.79	724.136	776.384	801.449	856.521	981.425	853.213	875.488	5236.85	6744.89	36.1152	172.504	1.24974	1.08852	1523.44	762.908	1119.71	1526.46	26.3182	709.783	42.2104	1523.15	762.752	1119.61	1526.17	26.3133	709.783	42.2038	1762.11	878.977	1282.85	1758.1	30.312	709.783	40.9701	1554.19	778.361	1135.33	1556.64	26.8385	709.783	42.0476	1944.85	967.027	1422.43	1934.61	33.3554	709.783	40.517	1579.06	790.47	1152.77	1580.87	27.2565	709.783	41.5477	1721.47	860.581	1236.47	1723	29.7069	709.783	43.8681	57	133	122	122	46	101.4	3.6208	3.59829	3.56529	3.52947	3.52291	3.46222	1.93015	1.89823	1.89709	1.83608	1.80833	1.75354	1.7121	3.59135	3.55454	3.52729	3.50328	3.45338	3.42581	1.88474	1.85524	1.84415	1.80823	1.77947	1.76115	1.72523	3.71813	3.68807	3.66931	3.63786	3.59401	3.55947	1.73752	1.703	1.6717	1.6346	1.59065	1.56581	1.53618	3.63724	3.6041	3.55157	3.52419	3.4631	3.434	1.85545	1.83574	1.81406	1.78675	1.76519	1.74283	1.70523	3.76892	3.74727	3.72305	3.70522	3.67312	3.63809	3.60266	1.69334	1.66104	1.62539	1.5973	1.56224	1.52899	1.50009	1.78453	1.72919	1.66709	1.65871	1.61098	1.55623	24	42.7923	28.1074	22.2433	15.0483	9.83843	7.303	4.98815	3.35183	35.8242	21.985	14.4518	8.86529	5.4319	3.41776	2.06339	1.26954	75.6825	133.123	127.11	128.932	83.9798	1025.54	10.0056	226.958	877.775	1275.71	1755.55	30.2681	709.783	41.8383	3530	24	25	12.2324	0.434146	0.434146	12.6319	1.00807	12.6319	135.478	12.6319	-0.220996	18.5126	5.63186	76.577	5.62178	75.341	27.7333	45.25	32.25	-19.25	82.0531	1.41471	125.233	43.1801	19.8864	28.1074	184.71	411.049	594.629	701.575	764.213	819.307	5.68765	3.99856	204.928	110.536	75.0514	58	43.6406	43.4568	58	5.2	7.0514	0	28.599	64	63	62	67	67	700	4.23411	4.47734	4.5326	4.63473	4.80402	4.91265	5.01728	5.09987	5.15906	5.26786	7.20266	41	46	22	43	0.653061	0.53125	0.395062	0.32	0.297521	877.775	1275.71	1755.55	30.2681	709.783	41.8383	896.533	6.85798	5.49306	6.20859	6.96319	7.69667	8.45935	9.20483	9.97567	10.731	11.5096	191.242	4.74493	5.9162	7.22184	8.59471	10.0117	10.2954	833.521	113.566	1.95803	24122	63	12.618	242
116960	10.563	1.437	292.496	844.606	292.491	844.602	PS 19:0_21:2%[M+H]+	PS 19:0_21:2	[M+H]+	C46H86NO10P	PS	HJJZBUUJOUVQHK-RYKNKZFFNA-N	CCCCCCCCCCCCCCCCCCC(=O)OCC(COP(O)(=O)OCC(N)C(O)=O)OC(=O)CCCCCCCCC\C=C/C\C=C/CCCCCC	Chain resolved		12.18	Muscle_3_timsON_pos_1-19_1_5236	337.28101:136 338.276:220 340.358:178 350.271:145 397.35599:236 458.23599:20 465.233:191 477.332:189 522.29401:209 540.25201:162 542.23401:203 544.33698:120 546.34802:151 546.35498:258 546.35901:80 547.34698:191 582.37299:65 582.37701:187 602.52399:149 659.07703:45 659.39398:45 659.58099:336 659.58899:285 659.59302:761 659.59698:4023 659.60101:7350 659.60498:1543 659.62598:67 659.65002:69 660.16998:151 660.41498:142 660.58502:788 660.59399:1607 660.59802:402 660.60199:1322 660.60602:937 660.60999:501 660.61401:65 660.66699:327 661.599:51 661.60303:267 661.60699:638 661.61102:750 661.61499:78 661.90002:129 663.87299:85 680.33301:42 757.56702:109 783.487:280 783.53601:154 785.53601:167 786.59601:414 786.60101:489 786.60498:411 786.60999:167 786.61401:305 786.68103:134 787.59998:165 787.60901:96 787.61798:238 789.56897:89 842.59802:176 843.59003:51 843.60901:280 843.62299:116 844.57001:131 844.58398:287 844.61102:176 844.61603:51 844.63:243 844.63397:85 844.63898:114 844.64801:109 844.71301:100	ID_1191	843.599	1.00728	190.734	151.054	144	58	86	46	10438.8	11184.4	13346.1	13249.3	13658.8	14900.5	14625.2	14047.7	13878.6	25159	32319.8	43752.7	47626.1	47492.8	47435.8	47341.8	47041.4	47441.6	1074.7	1081.72	2030.02	2789.14	2801.32	2721.46	2765.89	2678.61	2708.87	187.345	237.856	346.046	397.912	393.103	389.575	383.625	383.046	384.715	23911.2	20915.4	42128.2	62527.7	62190.1	60231	60860.9	59247.9	59456.5	533.736	338.54	732.886	808.884	841.449	885.771	1011.59	887.046	904.654	5490.07	7085.27	37.4577	178.722	1.16503	1.08322	1601.82	802.099	1172.34	1604.84	27.6696	709.783	46.4017	1601.53	801.947	1172.24	1604.56	27.6648	709.783	46.4043	1839.39	917.621	1335.03	1835.38	31.6446	709.783	46.3195	1632.18	817.355	1187.71	1634.62	28.1832	709.783	46.2562	2021.94	1005.57	1474.56	2011.7	34.6845	709.783	46.5264	1656.95	829.417	1205.14	1658.77	28.5995	709.783	46.2465	1712.51	856.237	1225.99	1714.69	29.5637	709.783	48.0171	57	143	137	137	51	112.332	3.60035	3.56179	3.5326	3.52451	3.49065	3.45609	1.94636	1.915	1.91303	1.84755	1.8412	1.7659	1.7474	3.56509	3.53819	3.52343	3.48154	3.45326	3.40734	1.89447	1.86376	1.85685	1.8166	1.78772	1.7779	1.73477	3.70551	3.67951	3.66575	3.62877	3.59521	3.56078	1.72725	1.69042	1.67753	1.62527	1.59954	1.57005	1.52812	3.60318	3.56951	3.55075	3.49978	3.46686	3.41043	1.86224	1.84133	1.82288	1.79496	1.76637	1.75572	1.71843	3.76448	3.74501	3.71984	3.70868	3.66908	3.64646	3.60766	1.67387	1.64289	1.62505	1.58721	1.55508	1.53832	1.48916	1.77435	1.75086	1.68552	1.66585	1.57355	1.55453	34	42.7923	28.1074	22.2433	15.0483	9.83843	7.303	4.98815	3.35183	37.1218	23.7358	16.2583	10.4404	6.70277	4.43494	2.81617	1.81153	78.3916	142.563	135.737	137.732	87.9726	1106.97	11.4947	228.778	876.906	1271.12	1753.81	30.2381	709.783	43.4672	3506	38	35	15.1434	0.425939	0.425939	12.6588	0.993923	12.6588	130.478	12.6588	-0.236299	20.2639	5.65876	74.4033	5.64868	73.2033	27.7333	40.25	32.25	-24.25	92.0057	1.58631	125.258	33.252	22.6008	28.1074	192.507	365.561	533.692	637.879	707.625	772.223	5.83307	4.63131	205.823	132.477	104.942	58	43.6406	43.4568	58	5.2	7.2664	0	28.899	64	63	62	67	67	700	4.15888	4.35671	4.35671	4.38203	4.51086	4.57471	4.61512	4.60517	4.58497	4.61512	6.84268	46	51	22	43	0.653061	0.53125	0.395062	0.32	0.297521	876.906	1271.12	1753.81	30.2381	709.783	43.4672	909.716	6.85798	5.49306	6.20859	6.96319	7.69667	8.45935	9.20483	9.97567	10.731	11.5096	191.242	4.74493	5.9162	7.22184	8.59471	10.0117	10.2954	843.599	113.566	1.95803	24092	63	14.442	242
96354	9.297	1.4394	292.947	850.559	292.947	850.558	PS 19:0_22:6%[M+H]+	PS 19:0_22:6	[M+H]+	C47H80NO10P	PS	KQUCBTRVYDUHMT-MXQGKLILNA-N	CCCCCCCCCCCCCCCCCCC(=O)OCC(COP(O)(=O)OCC(N)C(O)=O)OC(=O)CC\C=C/C\C=C/C\C=C/C\C=C/C\C=C/C\C=C/CC	Chain resolved		35.92	Heart_3_timsON_pos_1-10_1_5595	157.104:342 184.07001:4705 184.073:5069 184.075:1003 184.573:29 184.87399:32 185.073:291 185.07899:600 186.075:447 213.164:275 268.27499:137 281.28101:425 284.24701:495 311.23199:300 355.31799:476 355.32101:313 367.25699:377 368.30801:118 368.314:358 368.31699:265 383.25699:284 385.26501:441 385.271:824 386.27499:284 387.27499:323 398.267:342 399.26599:83 457.276:131 495.32501:214 500.323:220 501.20901:297 504.29999:224 506.18201:134 517.29797:185 518.29498:224 525.383:246 530.31799:265 530.32202:166 540.302:233 541.32898:300 541.34003:211 545.31403:294 549.85498:67 552.30103:89 561.72302:67 562.48102:64 566.328:29 568.33398:77 568.33801:176 570.55103:99 581.54999:182 583.48297:220 585.01801:83 629.539:348 629.54303:785 630.55603:182 630.56403:217 630.57202:144 632.08398:169 641.547:233 641.55103:192 642.54199:217 652.53998:134 653.547:297 665.52301:96 665.53998:294 665.54401:636 665.54797:6238 665.552:1635 665.55603:371 665.69897:118 666.53998:799 666.54498:719 666.54901:502 666.55298:1769 666.55701:1539 666.56097:128 666.565:188 667.14502:125 667.50098:64 667.54602:246 667.55402:224 667.55798:559 667.56299:99 667.57098:227 668.11902:160 668.56097:214 669.966:115 670.33801:29 670.60101:67 671.495:73 671.51898:361 672.33197:204 679.57501:220 681.57001:121 687.534:29 707.52197:249 710.54797:364 725.547:61 745.25:102 751.13397:217 756.55402:176 757.534:217 766.54498:339 771.57098:172 781.53601:93 781.55402:434 781.828:163 782.54102:86 782.54999:217 782.56299:249 782.56702:479 782.57202:371 782.59399:137 783.56:179 783.56897:463 783.573:534 783.57703:214 784.56097:422 784.57501:236 788.57001:252 790.56799:128 793.47198:291 793.47699:249 793.48999:102 794.58301:217 795.47998:278 796.57397:307 801.487:195 806.54102:227 806.55902:29 820.48798:163 832.57501:128 832.58002:339 832.58502:176 832.59802:233 836.61798:141 836.62701:201 844.58099:163 844.61798:211 846.60199:339 847.59198:128 848.57397:655 848.57898:683 848.58301:661 848.59698:61 848.60602:214 849.52899:214 849.57001:182 849.57501:99 849.58398:57 849.58899:32 849.59302:102 850.56702:252 850.63702:96 850.79401:112	ID_1192	849.552	1.00728	217.902	148.813	139	59	80	47	10576.9	11256.1	13338	13223.9	13644.5	14886.3	14612	14052.6	13848.3	25396	32054.9	42581.8	45926.8	45877.2	46134.3	46071.3	45758	46215.1	1041.93	1046.55	1905.12	2550.03	2562.61	2531.79	2582.94	2494.05	2534.24	187.466	233.964	332.36	376.667	372.528	373.714	368.209	366.696	370.676	22928.5	20123.4	39123.1	56379	56009.6	55465.7	56280.5	54514.9	55213.7	543.986	348.79	735.386	794.717	824.115	871.021	995.009	879.38	890.144	5377.54	6969.75	37.0751	177.468	1.20961	1.05382	1594.76	798.57	1167.97	1597.78	27.0811	709.783	58.8097	1594.48	798.417	1167.87	1597.5	27.0763	709.783	58.8452	1835.73	915.788	1333.69	1831.72	31.046	709.783	53.33	1625.39	813.963	1183.48	1627.84	27.5905	709.783	56.8985	2021.23	1005.22	1476.13	2010.98	34.0844	709.783	50.7183	1650.53	826.209	1201.24	1652.35	28.006	709.783	56.382	1766.82	883.282	1268.89	1768.49	29.9744	709.783	43.3088	58	138	128	128	48	105.773	3.61979	3.58019	3.54962	3.52534	3.52248	3.47016	1.92429	1.91311	1.88759	1.84178	1.82702	1.75386	1.74157	3.58465	3.55148	3.5282	3.51309	3.45677	3.42534	1.88129	1.85998	1.84672	1.81087	1.78249	1.77427	1.7304	3.70559	3.69307	3.66928	3.6392	3.60232	3.56645	1.72726	1.70742	1.67783	1.63648	1.60119	1.57177	1.53353	3.61609	3.60311	3.55136	3.53545	3.46883	3.43275	1.85691	1.83872	1.81874	1.78999	1.76555	1.75218	1.71414	3.76485	3.74796	3.72498	3.71004	3.67323	3.64841	3.60977	1.67416	1.66872	1.62694	1.60063	1.56663	1.53837	1.49875	1.73171	1.72984	1.69584	1.63618	1.61495	1.58743	27	43.4994	28.6074	22.5969	15.2983	10.0152	7.428	5.07654	3.41433	36.7908	22.8352	15.1708	9.47048	5.93247	3.84442	2.40169	1.52195	77.7661	137.899	131.561	133.452	86.5769	1064.86	10.6935	231.939	911.114	1324.71	1822.23	30.8852	709.783	42.7327	3662	27	28	12.0877	0.434074	0.434074	12.6139	1.01481	12.6139	135.978	12.6139	-0.210538	19.8432	5.61394	74.439	5.60386	73.2172	28.2333	44.75	32.75	-20.75	86.2041	1.46109	127.735	41.5314	20.9293	28.6074	189.494	411.619	587.388	672.349	713.181	750.913	5.75568	4.15765	208.842	116.141	90.0785	59	44.6017	44.4062	59	5.31	7.2353	0	29.158	65	64	63	68	68	711	4.23411	4.46591	4.51086	4.60517	4.78749	4.89035	5.01728	5.1299	5.20401	5.37064	7.22037	43	48	22	44	0.653061	0.53125	0.395062	0.32	0.297521	911.114	1324.71	1822.23	30.8852	709.783	42.7327	916.466	6.88264	5.50939	6.22456	6.97821	7.7111	8.47282	9.21761	9.98751	10.7421	11.5198	193.363	4.76217	5.93225	7.23634	8.60758	10.0229	10.3072	849.552	115.566	1.95874	25466	64	13.703	246
85965	8.87	1.3884	282.943	786.528	282.934	786.527	PS 19:1_17:2%[M+H]+	PS 19:1_17:2	[M+H]+	C42H76NO10P	PS	YXWDESRNXGURNJ-BLLZRTNRNA-N	CCCCCCCCC\C=C/CCCCCCCC(=O)OCC(COP(O)(=O)OCC(N)C(O)=O)OC(=O)CCCCCCC\C=C/C\C=C/CCCC	Chain resolved		71.02	SI_1_timsON_pos_1-41_1_5626	173.01801:114 173.132:144 184.06599:78 184.06799:152 184.07001:267 184.073:118 184.075:436 202.30499:13 222.08701:157 243.213:109 245.224:127 267.20999:125 289.25101:103 307.30899:207 313.27399:126 313.27701:158 326.229:71 330.23801:113 335.254:195 336.25699:117 336.26001:48 337.271:119 339.28:47 341.237:133 341.245:153 341.30099:220 341.30399:246 341.30701:110 341.31:154 342.30499:122 342.311:221 342.32501:80 348.24301:119 348.25201:106 348.255:39 349.263:91 351.27802:137 354.29901:113 359.25299:127 364.26599:70 383.25101:72 383.25699:87 385.271:129 387.29001:126 389.20801:164 393.30099:111 394.29999:123 421.26901:67 421.272:149 425.31699:121 442.37601:209 452.276:123 455.517:27 460.33401:48 468.371:67 490.28299:107 500.366:158 502.255:130 508.289:90 508.29999:54 509.30301:110 513.29797:97 516.30798:95 520.33698:110 522.36499:140 524.29901:66 526.31201:85 526.31598:216 538.29102:67 551.49402:111 580.52698:111 583.49103:44 583.495:55 584.38202:152 586.56897:121 599.59198:30 601.21301:79 601.40698:64 601.508:250 601.51202:598 601.51599:3083 601.52002:2903 601.52301:1200 601.52698:436 601.53497:91 601.58197:131 602.22198:28 602.42102:66 602.49799:130 602.51001:320 602.51398:730 602.51801:460 602.52197:1461 602.52502:539 602.52899:141 602.53302:398 602.87903:54 602.89502:31 602.94501:13 603.50897:91 603.513:122 603.521:288 603.52502:397 603.52802:465 603.53198:675 603.53601:294 603.53998:322 603.54797:71 604.52002:125 604.52399:199 604.52802:203 604.53601:142 605.54102:76 606.40198:28 608.49701:85 608.94598:12 609.25897:47 609.52002:113 610.54102:31 610.79102:43 613.513:192 613.51703:217 613.52502:94 614.50201:47 616.52802:95 623.50897:62 623.513:12 625.51398:215 625.51801:671 625.52197:126 625.526:503 625.534:254 625.56598:67 626.13599:13 626.51599:565 626.52002:164 626.52399:113 626.52802:110 627.51501:87 627.52698:286 627.539:179 627.547:111 627.55499:32 628.51501:106 628.52301:181 628.52698:102 628.53101:134 628.539:46 629.55499:72 633.521:64 636.50897:36 639.52802:131 642.50201:202 643.25201:13 643.52502:60 644.53003:182 646.10999:12 649.51898:76 651.52899:161 651.53302:91 653.547:52 666.508:94 702.42297:71 703.573:137 711.54401:86 723.53601:43 724.55798:152 736.46503:36 736.54199:109 739.492:72 756.54498:50 756.55902:52 758.55402:102 764.54303:76 765.57202:13 766.53601:48 768.487:72 768.55298:114 769.54102:129 770.56403:63 773.586:122 776.57397:101 776.57898:79 779.54102:131 782.55902:220 782.56299:62 782.56702:307 782.57202:371 782.57599:244 782.58502:162 782.59399:119 783.46698:125 783.56:109 783.56403:52 783.56897:151 783.573:103 783.58197:155 783.67499:70 784.54401:106 784.56598:123 784.58398:201 786.26898:12 786.50897:89 786.52698:137 786.53601:122	ID_1193	785.521	1.00728	186.663	137.346	130	54	76	42	9851.56	10486.3	12520.8	12406.7	12815.2	14056.9	13792.7	13229.3	13052.2	23154.1	29478.4	39577.4	42922.4	42758	42701	42690.6	42567.2	42977	977.349	980.378	1817.19	2462.1	2467.56	2387.7	2432.53	2365.81	2415.82	171.743	215.565	309.952	354.259	349.006	345.478	340.197	341.62	343.954	21554.8	18877	37449	54704.9	54182.5	52223.3	52821.4	51731.4	52526.6	518.236	318.79	693.886	753.884	785.699	829.271	953.342	832.296	853.821	5098.79	6414.16	34.513	162.969	1.20197	1.11321	1338.62	670.5	976.831	1341.62	24.8449	670.5	37.5853	1338.32	670.342	976.719	1341.33	24.8395	670.342	37.5852	1565.56	780.705	1129.47	1561.56	28.9179	709.783	36.2372	1368.98	685.758	992.243	1371.42	25.3967	685.758	37.7891	1736.79	862.994	1258.37	1726.6	31.9741	709.783	36.1688	1392.52	697.2	1008.48	1394.33	25.8209	697.2	40.2367	1468.3	734.113	1046.03	1470.27	27.2272	709.783	40.0989	53	129	122	122	46	101.4	3.59631	3.57783	3.53356	3.52429	3.47282	3.44408	1.93713	1.91064	1.88709	1.83025	1.79462	1.7415	1.69944	3.55945	3.52898	3.51535	3.46788	3.43559	3.37538	1.88756	1.85791	1.83887	1.80201	1.77404	1.7508	1.70985	3.71214	3.67362	3.65684	3.61317	3.57783	3.53111	1.73349	1.67686	1.66573	1.60628	1.57928	1.55068	1.50101	3.62229	3.55153	3.54487	3.48077	3.44516	3.3752	1.85769	1.83384	1.81133	1.77809	1.76199	1.73211	1.6824	3.76549	3.73945	3.71185	3.69722	3.65533	3.62371	3.57418	1.68499	1.63016	1.617	1.57412	1.54349	1.51413	1.45852	1.78624	1.71205	1.66248	1.6148	1.57609	1.54845	28	39.9639	26.1074	20.8291	14.0483	9.13133	6.803	4.6346	3.10183	34.0338	21.3857	14.4786	9.09861	5.68165	3.68641	2.2936	1.43126	71.6825	129.123	123.11	124.932	79.9798	998.572	9.63647	209.946	749.083	1079.12	1498.17	27.7438	709.783	37.0279	2982	32	29	14.0949	0.434691	0.434691	12.5972	0.998731	12.5972	125.478	12.5972	-0.221923	17.158	5.59721	74.3553	5.58714	73.143	25.7333	39.25	30.25	-21.25	80.7627	1.49561	115.346	34.5834	20.0579	26.1074	178.369	362.473	533.619	643.542	716.695	765.482	5.6503	4.23411	191.08	110.404	78.1498	54	39.8089	39.6162	54	4.76	6.6598	0	26.843	60	59	58	63	63	656	4.11087	4.33073	4.34381	4.38203	4.52179	4.58497	4.62497	4.62497	4.59512	4.65396	6.84268	41	46	20	39	0.653061	0.53125	0.395062	0.32	0.297521	749.083	1079.12	1498.17	27.7438	709.783	37.0279	837.895	6.75489	5.42495	6.14204	6.90073	7.63675	8.40358	9.15197	9.92686	10.6852	11.4676	182.74	4.67283	5.84932	7.16162	8.5415	9.96538	10.2468	785.521	105.566	1.95492	19166	59	11.65	226
118386	11.364	1.4626	297.669	848.638	297.679	848.651	PS 20:0_20:0%[M+H]+	PS 20:0_20:0	[M+H]+	C46H90NO10P	PS	LWULKYWSUOIQRQ-UHFFFAOYNA-N	CCCCCCCCCCCCCCCCCCCC(=O)OCC(COP(O)(=O)OCC(N)C(O)=O)OC(=O)CCCCCCCCCCCCCCCCCCC	Chain resolved		14.85	Testis_3_timsON_pos_1-40_1_5257	485.323:14 487.27802:45 544.341:86 546.34802:99 546.35498:159 552.30298:130 552.31:131 554.31:96 554.33197:44 555.41302:67 568.34003:55 572.35797:130 611.37299:78 611.388:57 611.39203:109 611.56:54 613.40198:43 662.61298:238 662.617:94 662.62097:138 662.625:71 663.61603:106 665.54602:82 665.55402:96 667.56097:101 789.56897:13 790.53497:58 790.539:24 790.54401:123 790.54797:329 790.55298:200 790.55701:529 790.56097:132 790.56598:90 790.57001:138 790.83301:29 791.54999:185 791.55402:269 791.56799:122 791.58099:11 792.54303:57 792.56097:56 795.38501:26 847.63202:71 847.646:119 848.32397:59 848.508:103 848.59601:92 848.60498:56 848.61902:115 848.62799:130 848.63202:186 848.64203:151 848.646:583 848.651:413 848.65601:613 848.65997:447 848.66498:285 848.67902:54 848.83099:26	ID_1194	847.63	1.00728	176.709	153.721	148	58	90	46	10442.8	11232.9	13447	13360.4	13770.9	15011.6	14737.3	14160.8	13980.6	25283.3	32778.7	44794.9	48979.2	48877	48788.9	48725.9	48456.6	48773.2	1101.57	1110.19	2113.83	2940.14	2959.04	2872.46	2923.61	2843.05	2872.9	189.124	242.311	356.733	413.045	408.681	404.708	399.203	399.068	400.068	24650.9	21527.9	44092.8	66341.5	66188.9	64044.8	64859.6	63431.6	63672	530.736	336.04	736.636	821.384	856.199	898.771	1024.34	901.546	920.654	5581.78	7208.54	37.9439	180.974	1.13569	1.04792	1635.48	818.929	1195.1	1638.5	28.25	709.783	43.4785	1635.2	818.778	1195	1638.22	28.2452	709.783	43.4793	1872.54	934.193	1357.38	1868.53	32.216	709.783	43.5035	1665.69	834.11	1210.39	1668.13	28.7609	709.783	43.4269	2054.92	1022.06	1496.69	2044.68	35.2531	709.783	43.8333	1690.41	846.147	1227.78	1692.23	29.1764	709.783	43.4157	1701.99	851.065	1215.21	1704.56	29.3889	709.783	42.9798	57	147	143	143	53	116.705	3.56701	3.54875	3.53039	3.52422	3.48333	3.45811	1.95875	1.91875	1.91791	1.85418	1.85159	1.77129	1.76251	3.55773	3.53697	3.52258	3.47131	3.45791	3.4004	1.90126	1.86704	1.86062	1.81854	1.79457	1.78087	1.73831	3.70467	3.67661	3.6659	3.62777	3.59712	3.55863	1.72838	1.6857	1.68185	1.62044	1.606	1.56983	1.52393	3.60425	3.55938	3.55497	3.48712	3.47423	3.40094	1.86499	1.8444	1.82571	1.79665	1.76689	1.76106	1.72268	3.76371	3.74306	3.72096	3.7091	3.66816	3.65054	3.60769	1.67446	1.63675	1.62774	1.58479	1.55141	1.54281	1.48471	1.75634	1.75594	1.6758	1.67444	1.57244	1.56553	38	42.7923	28.1074	22.2433	15.0483	9.83843	7.303	4.98815	3.35183	37.6408	24.4362	16.9773	11.0933	7.26266	4.90028	3.20105	2.11081	79.4753	146.338	139.188	141.252	89.5697	1139.54	12.0903	229.506	876.852	1270.89	1753.7	30.2363	709.783	43.4262	3506	43	39	15.7607	0.423111	0.423111	12.6661	0.989327	12.6661	128.478	12.6661	-0.241273	21.0805	5.66609	72.437	5.65602	71.2494	27.7333	38.25	32.25	-26.25	96.1561	1.65786	125.26	29.1039	23.6866	28.1074	195.429	315.102	448.07	524.864	575.74	622.422	5.88899	5.08039	205.982	153.286	136.13	58	43.6406	43.4568	58	5.2	7.3524	0	29.019	64	63	62	67	67	700	4.12713	4.30407	4.27667	4.26268	4.36945	4.40672	4.41884	4.38203	4.33073	4.34381	6.69084	48	53	22	43	0.653061	0.53125	0.395062	0.32	0.297521	876.852	1270.89	1753.7	30.2363	709.783	43.4262	914.989	6.85798	5.49306	6.20859	6.96319	7.69667	8.45935	9.20483	9.97567	10.731	11.5096	191.242	4.74493	5.9162	7.22184	8.59471	10.0117	10.2954	847.63	113.566	1.95803	24090	63	15.285	242
121286	8.26	1.3946	283.778	858.528	283.787	858.52	PS 20:3_22:6%[M+H]+	PS 20:3_22:6	[M+H]+	C48H76NO10P	PS	RSJVUCODPDQYRU-PVFFKTCKNA-N	CC\C=C/C\C=C/C\C=C/CCCCCCCCCC(=O)OCC(COP(O)(=O)OCC(N)C(O)=O)OC(=O)CC\C=C/C\C=C/C\C=C/C\C=C/C\C=C/C\C=C/CC	Chain resolved		12.25	Lung_2_timsON_pos_1-6_1_5223	203.17799:114 215.181:59 252.16701:66 269.22299:34 269.22601:73 270.229:97 311.26401:53 360.96399:38 361.27701:153 362.276:171 362.285:97 374.26901:281 374.29401:67 375.27399:54 376.28101:54 385.27301:101 385.28201:104 386.27701:156 386.28:111 386.28299:240 387.289:60 440.28299:21 440.289:52 449.31:66 496.409:74 505.21301:59 519.29602:57 534.26801:83 552.26501:84 570.27698:79 570.28497:65 571.24902:113 571.26398:9 571.276:63 571.29102:87 572.29401:66 597.49103:65 631.56097:44 632.21399:50 649.42798:9 670.64001:30 671.49701:185 671.50098:162 671.505:422 671.50897:400 671.51398:97 671.51801:134 672.47803:57 672.49402:101 672.49799:107 672.50299:1803 672.50702:4748 672.51099:2062 672.51501:758 672.51898:86 672.52698:46 672.54401:18 672.55603:49 673.258:38 673.43903:74 673.48401:57 673.492:111 673.49597:138 673.5:31 673.505:384 673.50897:479 673.513:1600 673.51703:708 673.521:240 673.54999:12 673.63599:9 673.82501:80 674.50299:136 674.50702:134 674.51099:352 674.51599:133 674.52002:79 674.52399:99 674.54797:96 674.59003:27 674.69598:47 674.84003:11 674.97601:26 675.51898:50 675.52301:117 675.638:22 677.16998:63 678.09698:10 679.08698:27 685.38397:10 693.49298:53 739.521:82 753.93402:24 754.51202:130 783.43799:52 801.45398:22 839.586:57 857.26801:10 857.45801:35 857.47198:95 857.47699:81 857.49597:162 857.505:37 857.50897:106 857.51398:97 857.52301:95 857.58801:53 858.474:37 858.59497:40	ID_1195	857.521	1.00728	239.747	147.906	136	60	76	48	10717.1	11351.9	13380.3	13254	13684.7	14942.7	14669.4	14120.1	13930.9	25695.2	32019.5	41932	44904	44906.9	45403.1	45371.2	45110.5	45775.6	1022.59	1025.62	1822.12	2386.42	2392.67	2395.85	2453.71	2358.5	2425.97	188.477	232.299	324.018	362.989	359.074	363.153	358.092	356.803	363.231	22315.6	19637.8	37100.3	52137.2	51551.1	51900	52899.7	50917.4	52324	552.736	357.79	739.386	787.467	811.865	865.271	990.759	871.38	886.644	5302.83	6902.97	36.881	177.061	1.26434	1.07191	1622.07	812.227	1194.16	1625.1	27.085	709.783	49.4379	1621.79	812.074	1194.06	1624.82	27.0803	709.783	49.4356	1866.75	931.299	1363.04	1862.74	31.0456	709.783	51.4278	1652.94	827.736	1209.78	1655.39	27.5898	709.783	49.6491	2055.62	1022.41	1508.55	2045.35	34.0892	709.783	54.0358	1678.49	840.189	1227.9	1680.31	28.0052	709.783	49.8124	1855.09	927.328	1341.74	1856.39	30.9399	709.783	43.5034	59	135	122	122	46	101.4	3.6205	3.60967	3.57716	3.53599	3.52362	3.49502	1.92428	1.89389	1.88755	1.82945	1.82557	1.7501	1.73423	3.60497	3.56352	3.54158	3.51363	3.48544	3.43246	1.88113	1.8522	1.8436	1.80924	1.77736	1.77338	1.72854	3.72229	3.6931	3.68008	3.64254	3.61085	3.57354	1.74153	1.70749	1.68856	1.63694	1.6121	1.57469	1.53385	3.64552	3.61606	3.57368	3.53601	3.49918	3.43614	1.85513	1.83603	1.81546	1.78879	1.76528	1.7501	1.71268	3.77119	3.74977	3.72827	3.71323	3.67383	3.65387	3.61292	1.69871	1.66923	1.6418	1.60273	1.57234	1.55263	1.50088	1.75833	1.72969	1.69858	1.66819	1.62552	1.57522	22	44.2066	29.1074	22.9505	15.5483	10.192	7.553	5.16493	3.47683	36.7194	22.2846	14.4249	8.76775	5.35699	3.37842	2.04527	1.26066	77.6825	135.123	129.11	130.932	85.9798	1039.03	10.1902	235.464	945.364	1375.97	1890.73	31.5121	709.783	45.4604	3798	20	23	10.9418	0.436084	0.436084	12.6147	1.02003	12.6147	140.478	12.6147	-0.207639	19.3904	5.61466	76.5344	5.60459	75.298	28.7333	48.25	33.25	-18.25	82.7278	1.3788	130.237	47.5092	19.8006	29.1074	187.755	423.936	598.872	692.934	744.379	787.391	5.70691	3.97028	211.677	117.485	84.3482	60	45.5638	45.3841	60	5.42	7.2472	0	29.477	66	65	64	69	69	722	4.29046	4.54329	4.61512	4.7362	4.92725	5.04343	5.17615	5.2933	5.37528	5.51745	7.35692	41	46	23	45	0.653061	0.53125	0.395062	0.32	0.297521	945.364	1375.97	1890.73	31.5121	709.783	45.4604	925.852	6.90689	5.52545	6.24028	6.99302	7.72533	8.48612	9.23024	9.99921	10.7531	11.5299	195.483	4.77912	5.94803	7.25064	8.62029	10.034	10.3189	857.521	117.566	1.95943	26869	65	13.102	250
93453	8.401	1.3988	284.788	832.512	284.782	832.511	PS 20:4_20:4%[M+H]+	PS 20:4_20:4	[M+H]+	C46H74NO10P	PS	PIDWUQSPJUEUOW-CKKCRWTANA-N	CC\C=C/C\C=C/C\C=C/C\C=C/CCCCCCC(=O)OCC(COP(O)(=O)OCC(N)C(O)=O)OC(=O)CCCCCC\C=C/C\C=C/C\C=C/C\C=C/CC	Chain resolved		77.51	Heart_2_timsON_pos_1-9_1_5594	199.147:106 203.175:116 203.177:63 203.17999:216 207.998:149 208.005:60 209.022:99 221.705:42 227.147:84 247.20599:73 267.20999:94 269.22198:102 270.228:123 270.23599:45 293.228:43 308.245:64 311.237:56 325.24899:115 337.26599:78 337.27399:112 337.29199:113 338.27802:65 343.254:81 350.13101:40 350.26401:20 350.267:143 350.483:10 351.26901:125 360.25601:73 361.26901:572 361.272:703 361.27499:125 361.28101:88 362.272:157 362.27499:140 362.27802:136 362.28101:144 374.26501:48 374.26801:130 374.271:300 374.27399:50 374.27701:175 375.26999:88 376.061:9 385.271:188 386.28201:95 398.27301:69 399.26901:66 415.315:68 417.24701:85 442.24301:22 457.23801:52 504.24301:63 504.26501:38 522.29199:69 528.27899:44 546.28302:68 547.27502:101 547.27899:85 646.97101:72 647.487:117 647.49902:3907 647.50299:2811 647.50702:1514 647.52698:62 647.53101:22 647.57098:47 647.87402:29 648.30902:20 648.48602:66 648.49402:151 648.49799:437 648.50201:1655 648.50598:770 648.51001:844 649.50201:98 649.50598:63 649.51001:163 649.51398:411 649.51898:89 649.52301:45 649.664:20 650.37799:9 650.51898:51 651.505:63 652.617:10 657.76202:54 664.53101:30 665.51501:18 671.51501:45 682.703:59 688.44702:10 688.49701:27 691.40399:33 724.46002:32 739.36298:10 750.59698:23 764.48602:21 781.38599:9 783.55499:78 785.59497:58 802.57703:9 802.599:20 803.60797:23 804.55103:71 810.50702:54 810.56598:59 810.57898:76 811.56201:78 816.56201:81 820.565:23 822.534:42 822.58899:68 824.52399:23 824.57397:84 825.57001:57 825.57898:139 825.58801:63 827.54999:69 828.49701:51 828.51501:70 832.49799:50 832.50201:138 832.51099:63 832.55298:59 832.617:65	ID_1196	831.505	1.00728	227.475	143.053	132	58	74	46	10426.6	11039.2	13043.3	12916	13346.7	14621.8	14347.5	13791.2	13643.3	24786	30943	40626	43566.9	43569.9	44022.1	43959.1	43795	44589.7	994.074	996.305	1778.57	2336.15	2342.4	2337.24	2388.39	2295.2	2393.03	182.01	224.494	313.986	352.513	348.598	351.298	345.793	346.107	352.891	21692.2	19077.9	36234.2	51086.2	50500.1	50511.5	51326.3	49464.8	51490.8	542.736	346.04	722.636	769.384	791.699	851.271	978.342	845.713	884.488	5181.6	6670.63	35.8223	171.148	1.2698	1.09245	1516.42	759.402	1115.14	1519.44	26.1973	709.783	43.1764	1516.13	759.247	1115.04	1519.16	26.1924	709.783	43.1774	1755.8	875.823	1279.37	1751.79	30.2033	709.783	43.227	1547.21	774.874	1130.73	1549.66	26.7183	709.783	43.1158	1939.18	964.187	1419.91	1928.94	33.2575	709.783	43.5948	1572.16	787.023	1148.33	1573.98	27.1376	709.783	43.1089	1748.46	874.045	1261.75	1749.85	30.1699	709.783	42.0446	57	131	119	119	45	99.2133	3.62276	3.61238	3.5589	3.53095	3.52274	3.49913	1.93243	1.8926	1.89146	1.81978	1.81607	1.73736	1.71875	3.57675	3.56731	3.54047	3.49063	3.48329	3.41114	1.88429	1.85118	1.84262	1.80456	1.76932	1.76705	1.72201	3.7256	3.68311	3.67508	3.63681	3.60428	3.55847	1.74616	1.69161	1.68805	1.62259	1.60606	1.56799	1.51906	3.65551	3.58495	3.5826	3.50912	3.49542	3.41044	1.85475	1.83331	1.81338	1.78391	1.76339	1.74088	1.70264	3.77303	3.746	3.72215	3.70944	3.66695	3.64625	3.60017	1.70595	1.64917	1.64247	1.5944	1.56125	1.54642	1.48489	1.73497	1.73427	1.66146	1.65265	1.61921	1.55383	22	42.7923	28.1074	22.2433	15.0483	9.83843	7.303	4.98815	3.35183	35.5647	21.6348	14.0713	8.56549	5.23954	3.30161	1.98797	1.22272	75.1406	131.236	125.384	127.172	83.1812	1009.26	9.70782	226.594	876.852	1270.89	1753.7	30.2363	709.783	43.4262	3506	21	23	11.5439	0.434702	0.434702	12.6291	1.00882	12.6291	136.478	12.6291	-0.221068	18.1619	5.62914	76.7506	5.61907	75.5116	27.7333	46.25	32.25	-18.25	80.3527	1.38539	125.26	44.9073	19.3435	28.1074	183.057	411.812	583.517	666.801	707.331	744.35	5.6576	3.92461	204.648	111.112	78.3002	58	43.6406	43.4568	58	5.2	7.0084	0	28.539	64	63	62	67	67	700	4.2485	4.49981	4.56435	4.67283	4.84419	4.95583	5.0689	5.14749	5.23644	5.32301	7.24779	40	45	22	43	0.653061	0.53125	0.395062	0.32	0.297521	876.852	1270.89	1753.7	30.2363	709.783	43.4262	893.897	6.85798	5.49306	6.20859	6.96319	7.69667	8.45935	9.20483	9.97567	10.731	11.5096	191.242	4.74493	5.9162	7.22184	8.59471	10.0117	10.2954	831.505	113.566	1.95803	24090	63	12.291	242
93184	8.197	1.3848	281.943	830.497	281.943	830.498	PS 20:4_20:5%[M+H]+	PS 20:4_20:5	[M+H]+	C46H72NO10P	PS	AKQGTVKPNFYOCX-WMRBQUBTNA-N	CC\C=C/C\C=C/C\C=C/C\C=C/CCCCCCC(=O)OCC(COP(O)(=O)OCC(N)C(O)=O)OC(=O)CCC\C=C/C\C=C/C\C=C/C\C=C/C\C=C/CC	Chain resolved		19.49	Heart_2_timsON_pos_1-9_1_5594	155.00999:118 186.912:68 203.18201:134 207.996:28 245.224:68 269.22501:67 269.22699:117 343.263:76 359.25601:217 359.26199:260 360.26199:86 361.263:58 361.26901:57 361.272:121 361.27499:82 361.27802:97 362.272:126 374.26199:105 374.26801:62 375.27301:91 527.26801:75 528.26001:111 529.27197:67 531.20801:91 546.28302:20 562.29303:102 576.51801:97 642.74701:96 645.466:35 645.474:244 645.47803:343 645.48199:336 645.48602:1237 645.48999:383 645.49402:98 645.49902:84 645.51099:79 646.47998:182 646.48401:239 646.48798:444 646.492:253 647.47498:101 647.487:84 647.495:52 723.35699:54 724.35797:86 829.45898:40 829.53198:32 830.49799:52 830.51703:44 830.57098:95	ID_1197	829.489	1.00728	233.924	141.719	130	58	72	46	10424.6	11014.9	12992.9	12860.5	13291.2	14567.3	14273.9	13719.5	13579.7	24723.8	30713.5	40104.9	42890.4	42893.3	43376.6	43295.5	43193.5	43922.7	980.637	982.069	1736.66	2260.65	2266.9	2268.46	2314.51	2234.75	2337.29	181.12	222.267	308.642	344.946	341.031	344.177	339.159	340.363	345.989	21322.3	18771.7	35251.9	49179.3	48593.2	48789.5	49572	48080.3	50170.5	544.236	347.29	720.886	762.884	784.032	848.938	967.092	832.296	884.404	5124.65	6594.08	35.5204	169.749	1.29749	1.09906	1493.35	747.863	1097.36	1496.37	25.7994	709.783	42.8811	1493.06	747.707	1097.26	1496.08	25.7945	709.783	42.884	1732.9	864.373	1261.66	1728.89	29.8084	709.783	42.3245	1524.21	763.373	1112.99	1526.66	26.3217	709.783	42.6609	1916.3	952.748	1402.24	1906.06	32.8631	709.783	42.5718	1549.17	775.528	1130.58	1550.99	26.7412	709.783	42.5549	1720.82	860.204	1239.31	1722.09	29.6913	709.783	41.389	57	129	116	116	44	97.0269	3.62447	3.61193	3.56759	3.53545	3.52299	3.49793	1.92356	1.89205	1.88286	1.81851	1.81227	1.73361	1.71417	3.5893	3.57015	3.54093	3.49102	3.48522	3.41597	1.88015	1.84979	1.83959	1.8027	1.7693	1.76403	1.7186	3.7263	3.68491	3.67808	3.6369	3.60294	3.55965	1.74631	1.69548	1.68907	1.6211	1.60516	1.56835	1.51859	3.65557	3.59952	3.58356	3.50928	3.49711	3.41282	1.85313	1.83279	1.81179	1.78174	1.76291	1.73931	1.69904	3.77351	3.74592	3.72293	3.71012	3.66602	3.64469	3.59978	1.70613	1.65614	1.64437	1.59337	1.56102	1.54718	1.48625	1.74665	1.74031	1.66986	1.66058	1.62614	1.56319	20	42.7923	28.1074	22.2433	15.0483	9.83843	7.303	4.98815	3.35183	35.3052	21.2846	13.7178	8.25432	4.98973	3.10969	1.85109	1.12561	74.5988	129.348	123.659	125.412	82.3827	992.972	9.41001	226.23	876.852	1270.89	1753.7	30.2363	709.783	43.4262	3506	18	21	10.5623	0.438504	0.438504	12.6051	1.01783	12.6051	137.478	12.6051	-0.209022	17.9695	5.60505	76.1069	5.59497	74.8597	27.7333	47.25	32.25	-17.25	78.2232	1.34868	125.26	47.0368	18.8006	28.1074	181.37	409.562	573.578	659.921	704.902	740.404	5.62721	3.87189	204.329	113.712	81.6888	58	43.6406	43.4568	58	5.2	6.9654	0	28.479	64	63	62	67	67	700	4.26268	4.52179	4.59512	4.7185	4.89784	5.03044	5.15906	5.2575	5.37064	5.4848	7.33433	39	44	22	43	0.653061	0.53125	0.395062	0.32	0.297521	876.852	1270.89	1753.7	30.2363	709.783	43.4262	891.261	6.85798	5.49306	6.20859	6.96319	7.69667	8.45935	9.20483	9.97567	10.731	11.5096	191.242	4.74493	5.9162	7.22184	8.59471	10.0117	10.2954	829.489	113.566	1.95803	24090	63	11.964	242
97494	8.501	1.4196	288.879	858.528	288.874	858.531	PS 20:4_22:5%[M+H]+	PS 20:4_22:5	[M+H]+	C48H76NO10P	PS	QIGXGEYWCWGSGJ-MYTICKLQNA-N	CC\C=C/C\C=C/C\C=C/C\C=C/CCCCCCC(=O)OCC(COP(O)(=O)OCC(N)C(O)=O)OC(=O)CCCCC\C=C/C\C=C/C\C=C/C\C=C/C\C=C/CC	Chain resolved		47.26	Brain_3_timsON_pos_1-16_1_5601	159.284:70 172.121:120 175.14799:149 177.16499:126 187.146:122 207.994:28 226.161:103 231.173:105 244.05099:34 269.22699:191 269.23999:140 270.22601:68 275.03201:53 283.01501:116 283.177:146 286.98599:14 287.233:117 295.24799:117 296.60101:109 313.25101:87 313.254:129 313.26501:101 313.26801:279 313.271:162 314.26901:84 314.27802:115 339.28601:153 356.26199:109 357.27899:117 361.263:161 361.26901:125 361.272:140 361.27499:83 361.27802:74 362.27499:192 362.28101:154 362.293:125 373.29099:92 374.26199:86 374.26501:216 374.26801:306 374.271:217 374.27399:16 375.276:132 375.29401:111 376.276:36 387.28101:78 387.284:121 387.28699:963 387.29001:690 388.285:125 388.28799:75 388.29999:112 390.302:117 400.27899:280 400.285:83 442.29999:107 464.535:12 467.25101:138 467.258:97 469.186:97 480.27802:72 509.35699:58 529.26898:72 530.89099:30 533.17603:165 540.21002:70 546.28699:89 549.48102:325 549.48401:138 549.492:437 549.49902:168 550.48297:54 550.487:175 550.48999:167 551.48999:97 551.49701:162 552.91498:30 553.20099:51 555.27698:64 555.28802:26 556.53101:84 570.53998:192 570.54401:92 570.547:116 570.55499:206 571.54602:72 572.14001:26 572.284:174 572.29602:75 572.29901:183 572.30298:142 573.03802:63 573.474:117 573.49298:76 574.39203:64 575.49597:63 575.5:726 575.508:170 576.51099:171 576.51398:165 579.36499:12 583.50598:122 585.47699:64 599.46698:122 599.47498:29 599.487:161 599.495:316 599.49799:184 599.50201:397 599.50598:168 599.51001:112 599.53003:26 600.495:158 600.50299:268 600.50702:74 600.51099:211 601.50403:64 603.97601:12 609.52802:87 621.48297:58 623.49701:93 623.50098:156 623.505:586 623.50897:157 624.48102:88 624.49701:136 624.505:341 624.50897:137 624.521:134 625.49103:184 625.49902:89 626.88098:39 637.508:67 649.51398:58 650.52698:104 669.53497:159 670.55603:74 671.49902:107 671.54797:92 673.49799:51 673.50598:251 673.51001:1187 673.51398:1787 673.51898:1600 673.52301:842 673.52698:296 674.505:74 674.50897:68 674.513:406 674.51703:619 674.521:1071 674.52502:698 674.53003:270 674.54602:133 675.21198:30 675.51703:383 675.521:259 675.52502:133 675.53302:212 675.53699:59 675.54901:165 675.97699:16 676.315:12 676.50403:47 676.53302:121 676.67297:100 676.85797:14 676.883:46 677.03101:28 677.45599:70 677.49298:43 678.849:13 687.526:83 696.47803:64 697.51099:132 697.51501:341 697.51898:290 697.52301:104 697.53601:200 697.60303:101 698.53101:88 699.51898:43 699.52301:251 700.53198:74 761.54303:101 778.45001:64 784.56097:58 784.57501:57 792.58099:87 793.60101:33 804.58698:55 806.55902:172 806.56403:124 806.56799:280 806.57703:115 806.58197:164 806.59497:67 806.64502:12 806.66302:17 807.54401:80 807.56201:41 807.57599:147 807.58002:141 807.58502:76 808.57501:153 808.58398:130 809.57001:88 809.58801:112 811.59302:93 812.56799:53 813.02802:88 822.56598:95 822.57098:88 824.16498:12 824.56:24 824.58301:93 824.58801:105 824.60602:58 835.60199:133 840.56897:28 843.11902:36 843.505:107 846.56897:72 847.56:86 850.466:99 852.47498:86 852.59998:130 852.60901:196 853.49701:82 855.48199:50 855.49597:220 856.49597:51 858.47498:97 858.47998:59	ID_1198	857.521	1.00728	239.747	147.906	136	60	76	48	10717.1	11351.9	13380.3	13254	13684.7	14960.8	14685.5	14129.1	13964.2	25695.2	32019.5	41932	44904	44906.9	45390.2	45296.2	45132	45970.7	1022.59	1025.62	1822.12	2386.42	2392.67	2394.23	2438.66	2345.47	2451.63	188.477	232.299	324.018	362.989	359.074	362.22	356.269	356.583	364.745	22315.6	19637.8	37100.3	52137.2	51551.1	51747.4	52377.3	50515.8	52879.3	552.736	357.79	739.386	787.384	808.449	870.021	996.425	865.796	895.071	5302.83	6902.97	36.881	177.061	1.2746	1.06928	1626.29	814.337	1199.4	1629.32	27.1554	709.783	47.4851	1626.01	814.184	1199.31	1629.04	27.1507	709.783	47.4863	1871.13	933.487	1368.41	1867.11	31.1186	709.783	47.6179	1657.19	829.86	1215.04	1659.63	27.6606	709.783	47.4115	2060.08	1024.64	1513.99	2049.82	34.1637	709.783	47.9482	1682.76	842.321	1233.18	1684.58	28.0763	709.783	47.4101	1867.79	933.68	1352.07	1869.09	31.1516	709.783	55.3607	59	135	122	122	46	101.4	3.62563	3.61466	3.56897	3.54311	3.52372	3.50511	1.93012	1.89773	1.89194	1.83609	1.81765	1.75422	1.72681	3.59152	3.57098	3.54555	3.50331	3.48832	3.43449	1.88395	1.85519	1.84459	1.80877	1.77995	1.76929	1.72977	3.72734	3.68827	3.67977	3.64513	3.61193	3.57195	1.74633	1.70307	1.68945	1.63584	1.61168	1.57453	1.53655	3.65557	3.60412	3.58363	3.52547	3.50074	3.43908	1.85494	1.83612	1.8163	1.78871	1.76542	1.74883	1.71366	3.7739	3.74877	3.72704	3.71335	3.67463	3.6536	3.61263	1.70614	1.66121	1.64497	1.60264	1.57083	1.55187	1.50324	1.7486	1.74152	1.67924	1.66274	1.62934	1.57521	22	44.2066	29.1074	22.9505	15.5483	10.192	7.553	5.16493	3.47683	36.7194	22.2846	14.4249	8.75432	5.33378	3.34328	2.00777	1.22894	77.6825	135.123	129.11	130.932	85.9798	1039.03	10.1902	235.464	945.364	1375.97	1890.73	31.5121	709.783	45.4604	3798	20	23	11.2548	0.433605	0.433605	12.6438	1.01178	12.6438	140.478	12.6438	-0.221368	19.2056	5.64378	77.4258	5.6337	76.1799	28.7333	48.25	33.25	-18.25	82.8384	1.38064	130.237	47.3986	19.8006	29.1074	187.755	423.936	595.727	681.399	731.889	777.391	5.70691	3.97028	211.677	117.485	84.6916	60	45.5638	45.3841	60	5.42	7.2472	0	29.477	66	65	64	69	69	722	4.29046	4.54329	4.61512	4.7362	4.91265	5.03044	5.15906	5.26269	5.35186	5.46806	7.33759	41	46	23	45	0.653061	0.53125	0.395062	0.32	0.297521	945.364	1375.97	1890.73	31.5121	709.783	45.4604	925.852	6.90689	5.52545	6.24028	6.99302	7.72533	8.48612	9.23024	9.99921	10.7531	11.5299	195.483	4.77912	5.94803	7.25064	8.62029	10.034	10.3189	857.521	117.566	1.95943	26869	65	13.102	250
97263	8.362	1.4128	287.502	856.512	287.501	856.515	PS 20:4_22:6%[M+H]+	PS 20:4_22:6	[M+H]+	C48H74NO10P	PS	WXLDEVYPZQFZLE-GGLIIMCGNA-N	CC\C=C/C\C=C/C\C=C/C\C=C/CCCCCCC(=O)OCC(COP(O)(=O)OCC(N)C(O)=O)OC(=O)CC\C=C/C\C=C/C\C=C/C\C=C/C\C=C/C\C=C/CC	Chain resolved		60.25	Brain_1_timsON_pos_1-14_1_5599	169.099:227 177.127:147 181.099:113 181.104:139 183.114:128 185.133:66 190.166:113 195.116:82 203.175:101 203.17999:109 207.994:60 208:78 209.004:72 213.125:81 213.16:26 213.16701:39 215.14301:92 219.174:61 227.142:69 227.17799:79 241.161:124 252.18401:108 259.23901:135 259.24399:124 269.22501:152 269.22699:121 270.23099:106 283.01199:192 283.01801:183 287.23599:36 293.22198:31 294.22601:65 309.21899:66 311.198:81 311.229:102 311.23199:184 311.25699:11 312.23499:22 343.22501:98 344.29001:71 359.259:56 359.67001:10 361.26901:11 361.27499:234 361.28101:66 362.272:42 362.27802:74 367.26001:118 374.255:127 374.26501:320 374.26801:79 374.271:311 374.27399:144 374.29199:60 375.043:25 375.26401:89 376.267:31 377.31201:37 384.75201:13 385.26199:18 385.26801:52 385.271:1395 385.27399:658 385.28299:66 385.383:24 385.591:21 385.62799:75 386.272:121 386.27499:115 386.27802:180 386.285:177 387.28699:52 388.83701:70 392.927:49 398.26401:58 398.267:95 431.06601:42 439.285:33 439.289:43 441.242:61 455.32501:73 465.245:114 465.28201:68 467.24799:92 471.25601:80 471.35901:69 476:26 481.18399:83 483.242:62 483.336:68 484.255:108 487.21399:71 489.207:29 514.26001:98 521.367:43 522.36102:75 524.20099:29 528.26801:36 536.37598:100 546.28302:89 547.28601:106 552.15601:32 552.25598:133 553.28302:52 561.42999:59 570.27502:77 570.28302:78 571.289:77 572.909:10 585.23199:58 597.47699:116 597.48499:81 597.492:53 598.49902:43 648.49799:58 669.49402:18 669.52698:79 670.48602:61 670.49402:65 670.72803:32 671.31403:48 671.46198:110 671.466:75 671.49103:78 671.495:199 671.49902:3032 671.50299:4868 671.50702:1939 671.54401:20 671.54797:70 671.67102:39 671.823:9 671.91699:63 672.073:13 672.48401:184 672.48798:273 672.49597:214 672.5:296 672.50403:1377 672.508:1767 672.51202:828 672.521:67 672.52502:289 672.53302:45 672.54498:9 672.70898:22 672.88599:46 673.375:9 673.50201:272 673.50598:251 673.51001:402 673.51398:63 673.51898:70 674.19702:11 674.37701:20 674.513:64 674.521:21 674.66101:54 675.32703:48 697.50598:26 713.45001:67 753.54901:58 757.56:44 758.48901:86 768.461:63 792.53601:73 811.427:90 832.59399:37 834.56799:91 839.58801:88 840.59698:79 843.58698:40 844.61798:59 846.51001:54 847.578:70 849.64001:30 850.59998:44 854.565:47 855.47699:44 855.487:95 855.49103:33 855.49597:291 855.5:66 856.487:65 856.50098:44 856.505:142	ID_1199	855.505	1.00728	246.197	146.573	134	60	74	48	10715.1	11327.7	13329.8	13198.5	13629.1	14888.1	14613.9	14064.5	13876.4	25633	31790	41410.8	44227.5	44230.4	44757.7	44694.7	44434	45130.1	1009.16	1011.39	1780.22	2310.92	2317.17	2327.06	2378.21	2283	2357.19	187.587	230.072	318.674	355.423	351.508	356.031	350.525	349.237	356.109	21945.8	19331.5	36118	50230.3	49644.2	50178	50992.8	49010.5	50602	554.236	359.04	737.636	780.967	804.115	859.521	984.259	863.713	884.31	5245.78	6825.45	36.5739	175.63	1.28564	1.07809	1600.85	801.615	1178.31	1603.88	26.7313	709.783	63.068	1600.56	801.461	1178.21	1603.59	26.7266	709.783	63.0965	1845.79	920.822	1347.47	1841.78	30.6964	709.783	62.7711	1631.8	817.166	1193.97	1634.25	27.2374	709.783	61.9386	2034.75	1011.97	1493.16	2024.48	33.7414	709.783	60.4923	1657.38	829.63	1212.12	1659.2	27.6533	709.783	62.3912	1832.1	915.813	1319.7	1833.29	30.5548	709.783	43.1862	59	133	119	119	45	99.2133	3.62555	3.61598	3.57738	3.54222	3.5238	3.50836	1.92428	1.89208	1.88751	1.82755	1.81741	1.74916	1.72512	3.60497	3.57095	3.54584	3.51387	3.48858	3.43181	1.88088	1.85161	1.84253	1.80776	1.77529	1.76929	1.7274	3.72726	3.6931	3.6802	3.64412	3.61338	3.57278	1.74632	1.70749	1.68946	1.6371	1.61206	1.57395	1.53374	3.65557	3.61606	3.58362	3.53622	3.50133	3.43581	1.8537	1.83525	1.81451	1.78747	1.76494	1.74666	1.71073	3.77392	3.74963	3.72779	3.71323	3.67394	3.6537	3.61162	1.70614	1.66922	1.64501	1.60378	1.57395	1.5523	1.50045	1.75296	1.74102	1.68178	1.67126	1.63479	1.57633	20	44.2066	29.1074	22.9505	15.5483	10.192	7.553	5.16493	3.47683	36.4599	21.9345	14.0713	8.45659	5.09768	3.17009	1.88354	1.1404	77.1406	133.236	127.384	129.172	85.1812	1022.74	9.8924	235.1	945.364	1375.97	1890.73	31.5121	709.783	45.4604	3798	17	21	10.1466	0.438172	0.438172	12.6099	1.02383	12.6099	141.478	12.6099	-0.204424	19.0871	5.60989	76.6448	5.59981	75.3989	28.7333	49.25	33.25	-17.25	80.6649	1.34442	130.237	49.572	19.2577	29.1074	186.059	420.012	583.623	670.327	711.307	750.327	5.67759	3.93167	211.32	121.147	89.2183	60	45.5638	45.3841	60	5.42	7.2042	0	29.417	66	65	64	69	69	722	4.30407	4.56435	4.64439	4.77912	4.97673	5.09987	5.24702	5.37528	5.47646	5.63479	7.42536	40	45	23	45	0.653061	0.53125	0.395062	0.32	0.297521	945.364	1375.97	1890.73	31.5121	709.783	45.4604	923.216	6.90689	5.52545	6.24028	6.99302	7.72533	8.48612	9.23024	9.99921	10.7531	11.5299	195.483	4.77912	5.94803	7.25064	8.62029	10.034	10.3189	855.505	117.566	1.95943	26869	65	12.775	250
97017	8.165	1.3994	284.791	854.497	284.785	854.496	PS 20:5_22:6%[M+H]+	PS 20:5_22:6	[M+H]+	C48H72NO10P	PS	FXAPNONAJBPVKA-UYABLQOYNA-N	CC\C=C/C\C=C/C\C=C/C\C=C/C\C=C/CCCC(=O)OCC(COP(O)(=O)OCC(N)C(O)=O)OC(=O)CC\C=C/C\C=C/C\C=C/C\C=C/C\C=C/C\C=C/CC	Chain resolved		13.13	Kidney_1_timsON_pos_1-11_1_5596	157.10001:121 171.116:98 173.02:66 174.134:32 176.672:22 189.089:73 200.15199:101 237.078:94 245.14999:88 267.20999:141 268.33701:32 285.224:12 311.23499:93 311.237:78 359.25299:169 359.259:88 359.26199:165 372.24301:152 372.246:66 372.24899:45 372.25201:120 372.255:78 373.25201:71 373.255:89 377.78201:25 385.26801:215 385.271:93 385.27399:142 385.27701:417 385.28299:88 386.272:222 386.27499:170 386.27802:63 389.293:77 397.29501:108 402.27701:96 425.32401:91 465.23801:68 465.31299:57 484.75:141 491.405:95 495.44901:94 497.44901:9 508.332:67 509.211:67 517.15698:69 526.26099:73 526.30103:31 527.35101:76 537.34399:49 548.26801:79 549.26501:77 552.27802:68 555.12402:116 567.40198:93 571.28497:145 573.44:84 574.354:23 578.35199:81 586.48499:44 603.42297:45 621.19098:62 631.96002:60 641.23798:9 649.52301:43 655.56799:63 659.375:72 666.57703:31 669.474:139 669.48199:132 669.48602:744 669.48999:1713 669.49402:711 669.49902:126 669.50299:141 669.52301:26 669.67102:10 670.46997:104 670.48199:146 670.48602:400 670.48999:777 670.49402:573 670.49799:96 670.50201:198 671.487:115 671.49103:204 671.495:149 671.49902:187 671.50702:78 672.09399:69 672.35199:30 672.49597:63 673.95801:10 675.46301:55 679.49701:21 683.48499:92 684.52002:64 687.49597:86 691.474:59 692.46997:52 692.47803:48 692.48602:62 693.461:26 697.50598:59 714.401:48 732.46198:67 747.55499:56 754.5:60 762.42999:46 784.45502:79 790.43402:58 790.56299:49 791.56:50 794.36902:10 796.43597:106 796.44897:57 804.52899:21 804.54199:143 804.55103:197 804.55603:105 804.56:87 805.539:97 805.55701:173 805.56598:28 805.89899:54 806.53198:89 807.211:11 807.45898:48 807.55798:23 807.57599:53 812.52698:55 814.45001:22 815.56201:47 816.58002:79 816.58899:13 817.37598:70 818.53003:34 818.58502:59 819.58099:96 820.52399:73 820.52899:78 820.53802:29 820.54303:158 820.547:134 820.552:63 820.55603:38 820.57001:82 821.513:26 821.53101:85 821.54901:54 821.55402:231 821.57202:123 821.99902:44 822.54797:83 822.55701:91 822.56201:106 822.56598:56 823.58301:20 824.53302:41 824.56:44 825.48798:70 827.56799:76 831.48901:91 831.55701:116 836.513:40 837.539:47 838.51501:37 838.55603:85 839.565:96 840.52399:44 840.56897:61 842.51703:67 842.55298:80 844.57202:86 845.474:73 846.56897:30 847.56897:84 851.46802:50 851.505:50 851.51398:90 854.505:129 854.52802:100	ID_1200	853.489	1.00728	252.646	145.239	132	60	72	48	10713.1	11303.5	13279.4	13142.9	13573.6	14833.6	14540.2	13992.9	13823.9	25570.8	31560.5	40889.7	43550.9	43553.9	44112.2	44031	43832.5	44546.8	995.718	997.151	1738.31	2235.42	2241.67	2258.28	2304.33	2222.55	2301.85	186.698	227.845	313.331	347.856	343.941	348.909	343.892	343.493	349.877	21575.9	19025.3	35135.6	48323.4	47737.3	48456	49238.5	47626	49249.9	555.736	360.29	735.886	774.467	796.449	857.188	973.092	849.88	881.894	5187	6745.59	36.2574	174.155	1.31478	1.08691	1577.24	789.81	1159.74	1580.27	26.3378	709.783	47.6488	1576.95	789.656	1159.64	1579.98	26.3331	709.783	47.6502	1822.36	909.106	1329.01	1818.35	30.3059	709.783	47.9491	1608.26	805.398	1175.45	1610.71	26.8452	709.783	47.5862	2011.34	1000.27	1474.76	2001.08	33.3513	709.783	48.3372	1633.86	817.869	1193.6	1635.68	27.2613	709.783	47.6134	1798.67	899.089	1287.47	1799.77	29.9962	709.783	49.0948	59	131	116	116	44	97.0269	3.6328	3.61588	3.58281	3.55055	3.52384	3.50728	1.92349	1.88771	1.88267	1.82746	1.81235	1.74836	1.71791	3.60508	3.58681	3.54646	3.51382	3.49023	3.43413	1.87938	1.85067	1.8386	1.80656	1.77508	1.76623	1.72524	3.72879	3.69311	3.68485	3.64468	3.61155	3.57299	1.74918	1.70751	1.69438	1.63696	1.60987	1.5742	1.53374	3.66158	3.61608	3.59917	3.53618	3.50341	3.43696	1.85219	1.8349	1.81238	1.78585	1.76475	1.74465	1.70827	3.77568	3.74954	3.72871	3.71401	3.67372	3.65134	3.61117	1.71069	1.6693	1.65404	1.60363	1.57284	1.55281	1.50103	1.75741	1.75173	1.69142	1.67651	1.6427	1.58581	18	44.2066	29.1074	22.9505	15.5483	10.192	7.553	5.16493	3.47683	36.2004	21.5843	13.7178	8.14542	4.84787	2.97817	1.74544	1.04556	76.5988	131.348	125.659	127.412	84.3827	1006.46	9.59459	234.736	945.364	1375.97	1890.73	31.5121	709.783	45.4604	3798	14	19	9.16174	0.441387	0.441387	12.6023	1.03082	12.6023	142.478	12.6023	-0.198837	18.8892	5.60229	76.0244	5.59221	74.7704	28.7333	50.25	33.25	-16.25	78.5577	1.30929	130.237	51.6793	18.7148	29.1074	184.328	411.257	554.312	632.401	669.076	706.999	5.64797	3.92881	210.92	127.545	98.1577	60	45.5638	45.3841	60	5.42	7.1612	0	29.357	66	65	64	69	69	722	4.31749	4.58497	4.67283	4.82028	5.02388	5.16479	5.32301	5.45959	5.57973	5.75257	7.49665	39	44	23	45	0.653061	0.53125	0.395062	0.32	0.297521	945.364	1375.97	1890.73	31.5121	709.783	45.4604	920.58	6.90689	5.52545	6.24028	6.99302	7.72533	8.48612	9.23024	9.99921	10.7531	11.5299	195.483	4.77912	5.94803	7.25064	8.62029	10.034	10.3189	853.489	117.566	1.95943	26869	65	12.448	250
95752	11.295	1.4687	298.922	846.622	298.932	846.615	PS 22:0_18:1%[M+H]+	PS 22:0_18:1	[M+H]+	C46H88NO10P	PS	KFQGFVMICAOVBD-NKFKGCMQNA-N	CCCCCCCCCCCCCCCCCCCCCC(=O)OCC(COP(O)(=O)OCC(N)C(O)=O)OC(=O)CCCCCCC\C=C/CCCCCCCC	Chain resolved		33.47	LI_3_timsON_pos_1-46_1_5631	242.039:111 244.01401:97 265.24701:68 265.25299:106 265.255:150 298.13:84 339.28299:35 339.28601:157 340.23999:58 352.27499:28 352.28101:123 352.284:323 353.28601:89 391.216:102 397.371:76 410.353:24 410.36499:142 410.37799:98 413.38501:10 419.25699:103 477.32999:132 498.25699:120 506.289:156 507.28:43 524.24402:137 526.28699:10 546.36102:100 560.29401:93 564.35602:90 564.36298:120 568.65802:20 582.375:89 582.37903:79 582.39001:166 584.39001:51 586.086:32 601.51599:80 611.41699:90 660.04199:79 661.09198:25 661.45398:115 661.495:67 661.57599:83 661.59601:45 661.59998:198 661.60498:634 661.60901:1622 661.61298:2964 661.617:852 661.62097:111 661.63702:62 661.914:57 662.37402:41 662.40302:10 662.44:23 662.59003:74 662.59802:135 662.60699:171 662.61102:1532 662.61499:655 662.61902:733 662.62299:395 663.04303:46 663.44202:76 663.60901:170 663.61298:164 663.617:101 663.62201:109 663.62598:81 663.63:58 663.67499:46 664.323:10 665.02502:14 665.81299:15 666.20099:47 667.15002:11 671.90503:52 671.93402:21 672.16803:14 786.54901:42 786.58002:27 788.61499:293 788.62402:144 788.62799:49 788.77502:59 789.59302:79 789.62:151 789.62402:184 790.612:167 790.62097:80 846.625:106 846.62903:78 846.638:261 846.64301:49	ID_1201	845.615	1.00728	184.284	152.388	146	58	88	46	10440.8	11208.7	13396.6	13304.8	13714.3	14955	14680.8	14104.3	13924.1	25221.1	32549.3	44273.8	48302.6	48169.4	48081.3	48018.3	47749	48065.6	1088.13	1095.95	2071.92	2864.64	2876.82	2790.24	2841.39	2760.83	2790.69	188.234	240.083	351.39	405.478	400.67	396.697	391.192	391.057	392.057	24281	21221.6	43110.5	64434.6	64097	61953	62767.8	61339.7	61580.1	532.236	337.29	734.636	815.384	849.199	891.771	1017.34	894.546	913.988	5536.55	7147.75	37.7041	179.863	1.15266	1.07071	1622.79	812.584	1197.76	1625.81	28.0312	709.783	39.9035	1622.5	812.431	1197.65	1625.53	28.0263	709.783	39.904	1859.81	927.828	1357.85	1855.8	31.9965	709.783	39.3609	1653.21	827.871	1213.21	1655.65	28.5458	709.783	39.9371	2041.69	1015.44	1495.14	2031.45	35.025	709.783	39.0748	1677.91	839.898	1230.28	1679.73	28.9609	709.783	40.3266	1712.68	856.362	1240.65	1715.05	29.5698	709.783	39.2995	57	145	140	140	52	114.518	3.5792	3.55817	3.53479	3.52402	3.487	3.45468	1.94679	1.92684	1.905	1.8713	1.816	1.79674	1.73012	3.55956	3.54097	3.51437	3.484	3.45393	3.40517	1.89364	1.87141	1.85318	1.82097	1.79712	1.7635	1.74415	3.70798	3.67985	3.66253	3.62886	3.59841	3.55329	1.73101	1.69295	1.67033	1.63173	1.59754	1.56351	1.54238	3.60718	3.56694	3.54321	3.50141	3.46705	3.41422	1.86284	1.84339	1.82496	1.79379	1.7718	1.7557	1.71545	3.76534	3.74299	3.72455	3.70157	3.67592	3.64501	3.60368	1.67741	1.64103	1.62154	1.58522	1.56327	1.5302	1.49443	1.7799	1.75085	1.71172	1.6207	1.60874	1.5448	36	42.7923	28.1074	22.2433	15.0483	9.83843	7.303	4.98815	3.35183	37.3813	24.086	16.6119	10.7515	6.96208	4.64608	2.99183	1.94204	78.9334	144.45	137.463	139.492	88.7711	1123.26	11.7925	229.142	879.193	1283.2	1758.39	30.317	709.783	41.3833	3554	41	37	15.6798	0.425813	0.425813	12.6452	0.993129	12.6452	129.478	12.6452	-0.235018	20.6914	5.64515	73.4012	5.63507	72.2041	27.7333	39.25	32.25	-25.25	93.9746	1.62025	125.198	31.2231	23.1437	28.1074	193.981	344.924	499.487	603.068	676.762	734.495	5.86119	4.82733	205.915	141.203	116.402	58	43.6406	43.4568	58	5.2	7.3094	0	28.959	64	63	62	67	67	700	4.14313	4.33073	4.31749	4.31749	4.43082	4.47734	4.49981	4.47734	4.44265	4.47734	6.75809	47	52	22	43	0.653061	0.53125	0.395062	0.32	0.297521	879.193	1283.2	1758.39	30.317	709.783	41.3833	912.352	6.85798	5.49306	6.20859	6.96319	7.69667	8.45935	9.20483	9.97567	10.731	11.5096	191.242	4.74493	5.9162	7.22184	8.59471	10.0117	10.2954	845.615	113.566	1.95803	24170	63	14.769	242
130905	9.564	1.4413	293.121	890.591	293.123	890.6	PS 22:1_22:6%[M+H]+	PS 22:1_22:6	[M+H]+	C50H84NO10P	PS	FGBQDMOAQPLFCP-RANLQSPPNA-N	CCCCCCCC\C=C/CCCCCCCCCCCC(=O)OCC(COP(O)(=O)OCC(N)C(O)=O)OC(=O)CC\C=C/C\C=C/C\C=C/C\C=C/C\C=C/C\C=C/CC	Chain resolved		19.57	Brain_2_timsON_pos_1-15_1_5232	398.26199:933 562.35498:1425 580.36603:1069 705.56799:1137 705.58002:5818 705.58398:4818 705.58899:1035 705.59698:1323 705.63098:1747 706.573:1187 706.57703:373 706.59003:1374 706.59399:746 707.58698:2070 707.59601:1001 708.59003:1170 833.57898:662 833.61102:187 890.59998:1696	ID_1202	889.583	1.00728	234.212	156.761	146	62	84	50	11013.8	11737.3	13868.6	13758.6	14178.2	15420	15145.7	14586.3	14382	26790.9	33784.4	44801.3	48270.6	48189.9	48447	48384.1	48070.8	48527.9	1091.42	1097.64	1991.4	2663.18	2669.04	2638.22	2689.37	2600.48	2640.68	197.611	246.785	350.08	396.165	391.581	392.768	387.262	385.75	389.73	24048.5	21116.3	40913.3	58908.9	58354.7	57810.8	58625.6	56860	57558.7	558.236	365.79	761.136	825.467	853.865	900.771	1024.76	909.13	920.144	5586.11	7357.3	38.8217	187.099	1.21551	1.06021	1782.32	892.351	1316.8	1785.36	28.7961	709.783	45.3491	1782.05	892.202	1316.7	1785.08	28.7917	709.783	45.3447	2031.81	1013.83	1489.44	2027.79	32.7063	709.783	44.1261	1813.1	907.818	1332.34	1815.55	29.2831	709.783	45.185	2226.04	1107.62	1639.37	2215.76	35.738	709.783	44.3377	1839.22	920.554	1350.89	1841.05	29.6943	709.783	44.7535	1980.17	989.918	1445.29	1981.75	31.9638	709.783	43.6034	61	145	134	134	50	110.145	3.61986	3.58551	3.57227	3.53386	3.52355	3.48682	1.92445	1.92404	1.88761	1.86372	1.82723	1.7879	1.74772	3.60447	3.56043	3.53943	3.51353	3.48579	3.43655	1.88134	1.86885	1.84822	1.81909	1.79793	1.77466	1.74256	3.71501	3.6931	3.68066	3.64443	3.61859	3.58165	1.73649	1.7075	1.69301	1.63858	1.62852	1.57949	1.54252	3.62394	3.61605	3.56982	3.53595	3.50357	3.44037	1.85736	1.84169	1.82497	1.79632	1.77134	1.76233	1.72578	3.76986	3.75023	3.73165	3.71612	3.67775	3.66694	3.62287	1.68708	1.66918	1.64197	1.60342	1.57881	1.55918	1.50667	1.7548	1.73783	1.70223	1.6523	1.64057	1.6002	28	45.6208	30.1074	23.6576	16.0483	10.5455	7.803	5.34171	3.60183	38.6526	23.985	15.866	9.87873	6.16222	3.96521	2.45764	1.54067	81.8498	144.675	138.012	139.972	91.174	1117.66	11.566	245.426	1016.55	1485.01	2033.1	32.7919	709.783	47.4419	4102	28	29	12.7119	0.43143	0.43143	12.6342	1.01665	12.6342	141.478	12.6342	-0.213717	21.4842	5.63416	76.1315	5.62408	74.9048	29.7333	47.25	34.25	-21.25	91.0275	1.46819	135.24	44.2126	21.8864	30.1074	197.348	434.191	633.554	754.133	814.298	855.759	5.83813	4.21591	219.652	121.967	85.438	62	47.4913	47.3157	62	5.64	7.615	0	30.595	68	67	66	71	71	744	4.29046	4.52179	4.57471	4.67283	4.85203	4.95583	5.0814	5.19296	5.26786	5.42495	7.28207	45	50	24	47	0.653061	0.53125	0.395062	0.32	0.297521	1016.55	1485.01	2033.1	32.7919	709.783	47.4419	965.717	6.9542	5.55683	6.27099	7.02198	7.75319	8.51218	9.25503	10.0222	10.7748	11.5499	199.717	4.81218	5.97889	7.27863	8.64523	10.0559	10.3418	889.583	121.566	1.96074	29856	67	14.894	258
129723	8.878	1.4313	291.106	886.559	291.109	886.561	PS 22:3_22:6%[M+H]+	PS 22:3_22:6	[M+H]+	C50H80NO10P	PS	NHWVZMOTAQHSOX-VKEQCKTBNA-N	CCCCC\C=C/C\C=C/C\C=C/CCCCCCCCC(=O)OCC(COP(O)(=O)OCC(N)C(O)=O)OC(=O)CC\C=C/C\C=C/C\C=C/C\C=C/C\C=C/C\C=C/CC	Chain resolved		37.6	Brain_2_timsON_pos_1-15_1_5232	219.21201:42 293.22299:110 300.272:87 341.311:70 361.27701:72 362.27301:53 385.276:39 387.285:69 390.30701:60 391.315:55 391.32101:70 400.284:41 481.353:62 483.32401:117 558.32001:130 565.48297:110 576.32703:83 576.33002:140 577.52002:81 582.25098:98 611.54498:53 612.203:97 612.547:67 625.50897:24 625.521:73 626.53101:102 627.52197:76 627.534:168 627.53699:21 627.54102:126 649.521:32 694.14801:36 700.52698:75 700.53101:51 700.53497:58 700.539:82 700.54303:61 701.50702:70 701.53699:174 701.54102:458 701.54498:2448 701.54901:2862 701.55298:2350 701.55798:590 701.56201:135 701.58301:103 701.99799:113 702.245:9 702.53497:76 702.54303:91 702.54797:716 702.552:775 702.55603:1509 702.56:511 702.56403:147 702.56799:160 702.57703:81 702.58099:48 702.67297:11 702.94202:60 702.97601:22 703.46698:60 703.54602:102 703.55103:117 703.55499:268 703.55902:425 703.56299:79 703.56702:63 704.034:34 704.08002:28 704.23499:37 704.34399:12 704.56299:46 704.72699:27 705.41998:10 705.54602:29 705.93799:9 706.13898:13 706.573:23 707.55798:34 719.24402:19 789.56897:38 799.52899:31 802.53497:62 803.92102:28 822.45099:83 828.47699:75 829.56598:88 836.94598:30 868.53497:34 885.487:31 885.50098:49 885.52399:151 885.54303:232 885.54797:47 885.55298:11 885.55701:70 885.56702:9 886.448:81 886.52802:60 886.53302:44 886.547:65 886.55603:59 886.56097:246 886.57001:73	ID_1203	885.552	1.00728	247.111	154.093	142	62	80	50	11009.7	11688.9	13767.7	13647.5	14067.1	15310.9	15034.7	14485.3	14296.2	26666.5	33325.5	43759.1	46917.6	46836.9	47156.1	47031	46770.3	47435.4	1064.55	1069.17	1907.58	2512.18	2518.04	2500.66	2538.37	2443.16	2510.63	195.833	242.331	339.393	381.032	376.448	378.524	372.129	370.841	377.269	23308.9	20503.8	38948.7	55095.1	54540.8	54366.8	54811.7	52829.4	54236	561.236	368.29	757.636	812.467	838.365	889.271	1011.76	892.38	907.644	5479.59	7211.11	38.24	184.372	1.25009	1.08326	1746.78	874.581	1291.23	1749.82	28.2229	709.783	45.1762	1746.5	874.431	1291.13	1749.54	28.2184	709.783	45.175	1996.9	996.376	1464.78	1992.89	32.1433	709.783	45.1927	1777.71	890.124	1306.87	1780.17	28.7123	709.783	45.1905	2191.43	1090.31	1615.3	2181.14	35.1797	709.783	45.6863	1803.9	902.89	1325.53	1805.72	29.1245	709.783	45.1223	1965.21	982.377	1430.17	1966.53	31.7183	709.783	49.261	61	141	128	128	48	105.773	3.62161	3.61408	3.57733	3.53847	3.52372	3.50722	1.92428	1.91303	1.8876	1.8501	1.82716	1.77283	1.74655	3.60498	3.56726	3.54495	3.51406	3.4986	3.4351	1.88118	1.86179	1.84754	1.81418	1.79242	1.77459	1.73785	3.72654	3.69311	3.68353	3.64656	3.62155	3.58047	1.74594	1.70753	1.69563	1.6391	1.62873	1.57826	1.5382	3.65103	3.61607	3.58031	3.53635	3.51453	3.43864	1.85564	1.83895	1.82226	1.79371	1.76818	1.76039	1.7227	3.77442	3.75071	3.73209	3.71628	3.67756	3.66623	3.62054	1.70376	1.66925	1.64725	1.60509	1.58276	1.55914	1.50443	1.76096	1.72624	1.7228	1.66432	1.63915	1.61466	24	45.6208	30.1074	23.6576	16.0483	10.5455	7.803	5.34171	3.60183	38.1336	23.2846	15.1589	9.2564	5.64359	3.53624	2.13098	1.30738	80.7661	140.899	134.561	136.452	89.5769	1085.08	10.9704	244.698	1016.55	1485.01	2033.1	32.7919	709.783	47.4419	4102	22	25	11.4274	0.433973	0.433973	12.6285	1.02072	12.6285	143.478	12.6285	-0.210139	20.7482	5.6285	77.2945	5.61842	76.0566	29.7333	49.25	34.25	-19.25	86.996	1.40316	135.24	48.2441	20.8006	30.1074	194.098	437.429	627.731	741.549	796.403	844.006	5.78286	4.06926	219.056	121.882	85.2197	62	47.4913	47.3157	62	5.64	7.529	0	30.475	68	67	66	71	71	744	4.31749	4.56435	4.63473	4.76217	4.95583	5.07517	5.21494	5.33754	5.42495	5.57595	7.39572	43	48	24	47	0.653061	0.53125	0.395062	0.32	0.297521	1016.55	1485.01	2033.1	32.7919	709.783	47.4419	960.444	6.9542	5.55683	6.27099	7.02198	7.75319	8.51218	9.25503	10.0222	10.7748	11.5499	199.717	4.81218	5.97889	7.27863	8.64523	10.0559	10.3418	885.552	121.566	1.96074	29856	67	14.24	258
100203	8.632	1.4398	292.844	884.544	292.848	884.546	PS 22:4_22:6%[M+H]+	PS 22:4_22:6	[M+H]+	C50H78NO10P	PS	SGPPUXRZKLCLEO-GCLSJWDWNA-N	CC\C=C/C\C=C/C\C=C/C\C=C/CCCCCCCCC(=O)OCC(COP(O)(=O)OCC(N)C(O)=O)OC(=O)CC\C=C/C\C=C/C\C=C/C\C=C/C\C=C/C\C=C/CC	Chain resolved		182.74	Brain_2_timsON_pos_1-15_1_5600	185.131:127 185.133:142 189.12601:163 197.131:143 201.158:106 203.177:334 203.17999:138 207.116:317 210.099:31 211.145:127 223.14301:30 231.209:134 235.16901:138 241.12399:87 243.17799:107 255.174:102 257.14999:124 260.06:175 260.20099:318 267.203:191 270.353:76 270.543:82 283.01801:469 283.01999:211 283.24899:115 287.26999:162 290.17499:134 293.22501:134 294.23401:135 297.25299:239 297.25601:297 297.26099:140 311.198:158 311.23499:173 311.237:297 311.23999:134 313.60699:73 315.26099:176 315.263:186 315.26599:316 315.26901:371 318.383:77 318.39099:58 359.27399:102 367.25699:124 367.263:173 371.28799:87 371.29401:150 371.297:82 373.31299:127 380.306:73 385.26801:404 385.271:38 385.27399:1291 385.27701:467 385.28699:33 385.311:46 386.272:213 386.27802:153 386.28201:224 386.29999:162 387.27499:153 387.78601:38 388.29401:79 389.29599:84 389.29901:671 389.302:1182 389.30499:815 389.32401:142 390.302:76 390.30499:109 390.30899:114 391.36301:18 397.94501:43 398.26099:152 398.26401:147 398.267:328 398.26999:1288 398.27301:114 398.27701:99 398.599:91 399.26901:232 399.272:387 399.27899:158 399.28201:188 400.27899:110 400.28201:199 401.90799:69 402.29599:219 402.29901:386 402.302:912 402.30499:138 402.63199:73 403.29999:110 403.31201:97 413.30801:120 443.30899:270 443.31601:106 466.23901:145 469.272:99 469.27899:323 471.01599:35 484.75299:35 528.30798:89 533.40698:92 542.00702:63 552.26703:120 552.27802:122 553.26801:127 556.29602:31 556.29999:282 556.30298:178 556.30701:256 556.31097:147 556.71002:38 565.42798:41 570.27502:142 570.27899:112 570.28998:211 570.31299:89 574.31201:738 574.31598:63 574.33899:15 575.29901:120 575.32202:134 590.409:102 600.50299:64 600.50702:84 601.51599:236 602.51398:132 621.487:61 622.48901:71 623.48499:211 623.49298:614 623.49701:264 623.50098:142 623.505:334 623.50897:570 623.51703:36 624.50098:49 624.505:119 624.50897:397 625.50299:120 625.51801:79 625.52197:129 626.263:63 628.06702:87 672.50403:101 695.414:41 696.27002:15 697.64899:91 697.85797:122 698.28003:87 698.30902:15 698.52301:127 698.95398:38 699.41803:216 699.52698:1209 699.53101:15029 699.53601:15314 699.53998:1943 699.71997:145 699.86603:16 699.96301:15 700.00897:107 700.315:167 700.31897:15 700.37299:86 700.39398:16 700.50702:82 700.51099:148 700.52002:307 700.52399:244 700.53198:1146 700.53699:6717 700.54102:7195 700.54498:2522 700.56201:106 700.78802:15 700.80902:53 700.91803:40 701.19:68 701.42902:31 701.47101:35 701.52197:145 701.53003:236 701.534:221 701.53802:737 701.54303:1323 701.547:424 701.55103:249 701.55499:183 701.56299:114 701.56799:119 701.63898:43 701.65997:38 701.68103:15 702.02899:35 702.32703:74 702.47803:71 702.53198:145 702.53699:130 702.55798:331 702.58301:120 702.73798:15 702.82202:99 702.927:106 703.01099:77 703.03601:31 703.258:49 703.31299:15 703.33801:16 703.92603:15 704.224:15 704.422:35 704.53101:112 706.30103:84 706.84802:84 751.31702:41 789.11298:36 883.50598:101 883.52002:77 883.52502:107 883.53003:142 883.539:102 884.52698:218 884.53198:77 884.54199:292 884.54602:135 884.55103:137 884.57001:16	ID_1204	883.536	1.00728	252.02	152.76	140	62	78	50	11007.7	11664.6	13717.3	13592	14022.7	15281.6	15007.4	14458	14269.9	26604.4	33096	43237.9	46241	46244	46771.2	46708.3	46447.6	47143.7	1051.11	1054.94	1865.68	2436.69	2442.94	2452.83	2503.98	2408.77	2482.96	194.944	240.104	334.05	373.466	369.551	374.074	368.568	367.28	374.152	22939	20197.6	37966.4	53188.2	52602.1	53135.9	53950.7	51968.4	53560	562.736	369.54	756.136	805.467	828.615	884.021	1008.76	888.13	905.394	5424.05	7134.89	37.9367	182.95	1.26921	1.07644	1739	870.689	1286.81	1742.03	28.0973	709.783	45.3198	1738.72	870.539	1286.71	1741.76	28.0929	709.783	45.3186	1989.37	992.609	1460.56	1985.35	32.0218	709.783	45.4719	1769.98	886.257	1302.49	1772.43	28.5876	709.783	45.3459	2184.03	1086.61	1611.18	2173.74	35.0603	709.783	46.0887	1796.19	899.036	1321.17	1798.01	29.0002	709.783	45.2982	1987.28	993.392	1449.52	1988.49	32.0725	709.783	47.7627	61	139	125	125	47	103.586	3.62405	3.61772	3.5785	3.54509	3.52404	3.51772	1.92428	1.90126	1.88758	1.83992	1.82704	1.76534	1.74591	3.605	3.57502	3.54804	3.51518	3.50755	3.43754	1.88112	1.85631	1.84652	1.81181	1.78722	1.77449	1.73501	3.72838	3.69312	3.68608	3.64867	3.62435	3.5817	1.74749	1.70757	1.69852	1.64026	1.63067	1.57848	1.53798	3.65591	3.61607	3.58937	3.53693	3.52445	3.44081	1.85525	1.83758	1.81999	1.79213	1.76682	1.75817	1.72046	3.77502	3.75094	3.73288	3.71663	3.67805	3.66663	3.62042	1.70672	1.6693	1.65215	1.60683	1.58709	1.56029	1.50552	1.75864	1.73606	1.70914	1.67447	1.63465	1.61339	22	45.6208	30.1074	23.6576	16.0483	10.5455	7.803	5.34171	3.60183	37.8741	22.9345	14.7785	8.95659	5.45123	3.42009	2.06032	1.26204	80.2243	139.011	132.835	134.692	88.7784	1068.8	10.6726	244.334	1016.55	1485.01	2033.1	32.7919	709.783	47.4419	4102	19	23	10.7041	0.434686	0.434686	12.627	1.02171	12.627	144.478	12.627	-0.209232	20.4085	5.62696	77.3943	5.61688	76.1534	29.7333	50.25	34.25	-18.25	85.2641	1.37523	135.24	49.9759	20.2577	30.1074	192.426	435.174	609.848	703.57	752.551	793.57	5.75481	4.02089	218.702	124.407	91.1113	62	47.4913	47.3157	62	5.64	7.486	0	30.415	68	67	66	71	71	744	4.33073	4.58497	4.66344	4.79579	4.99043	5.11199	5.2575	5.3845	5.47646	5.63479	7.43603	42	47	24	47	0.653061	0.53125	0.395062	0.32	0.297521	1016.55	1485.01	2033.1	32.7919	709.783	47.4419	957.808	6.9542	5.55683	6.27099	7.02198	7.75319	8.51218	9.25503	10.0222	10.7748	11.5499	199.717	4.81218	5.97889	7.27863	8.64523	10.0559	10.3418	883.536	121.566	1.96074	29856	67	13.913	258
129210	8.725	1.4246	289.755	884.544	289.757	884.545	PS 22:5_22:5%[M+H]+	PS 22:5_22:5	[M+H]+	C50H78NO10P	PS	MUSSORRKVNEXDM-LPEZNXMBNA-N	CC\C=C/C\C=C/C\C=C/C\C=C/C\C=C/CCCCCC(=O)OCC(COP(O)(=O)OCC(N)C(O)=O)OC(=O)CCCCC\C=C/C\C=C/C\C=C/C\C=C/C\C=C/CC	Chain resolved		25.71	Testis_2_timsON_pos_1-39_1_5256	221.96001:76 241.20399:75 272.245:90 283.01901:299 283.02399:51 313.24701:103 339.28699:81 339.29001:76 339.293:64 385.285:11 387.289:637 387.29199:87 390.58499:10 400.284:105 401.022:14 418.29001:90 433.319:129 441.30301:86 463.186:95 527.29102:77 554.29102:28 562.198:62 570.55298:29 571.55603:34 572.28302:20 578.28198:78 582.31201:48 583.45898:54 598.315:46 601.51001:50 601.51398:51 601.526:39 601.53302:199 602.51599:90 604.29303:83 609.05402:21 609.51898:341 609.52301:317 609.52698:1067 609.53003:170 609.53802:75 610.27698:13 610.52002:123 610.53101:194 610.53497:231 612.77899:11 622.48401:72 623.495:65 623.49902:66 623.50299:59 623.50702:58 624.508:9 625.12903:20 625.49298:22 625.50897:96 625.51703:352 625.521:260 625.52502:121 625.52899:263 626.50702:87 626.51501:62 626.51898:347 626.52698:82 626.53101:69 627.28802:65 676.53198:108 697.53003:67 698.51703:68 698.961:60 699.14502:61 699.32501:38 699.492:54 699.5:62 699.521:44 699.526:140 699.53003:966 699.534:4186 699.53802:1580 699.54199:898 699.547:64 700.16602:27 700.51801:167 700.53101:395 700.53497:548 700.539:2172 700.54303:638 700.54797:416 700.56403:10 700.58099:56 700.79901:10 700.96698:12 701.37299:10 701.52002:112 701.52802:224 701.53302:128 701.53699:240 701.54102:493 701.54498:711 701.54901:93 701.55298:41 701.55798:106 701.56598:53 701.57397:47 701.604:66 702.27899:56 702.66498:44 702.77002:80 702.92102:12 703.14801:9 703.55499:62 704.151:26 705.89099:26 706.35797:45 708.40399:21 735.45801:61 763.526:88 763.539:49 764.53302:61 764.54602:127 764.56299:124 765.54401:70 786.51599:109 786.521:56 786.52502:74 786.53003:259 786.534:157 787.50702:92 787.52899:225 787.53302:118 787.53802:106 789.52899:123 791.48798:62 799.52899:30 806.57098:60 807.54303:70 808.51501:118 808.56897:22 808.578:72 809.51398:73 810.51898:44 820.5:51 821.30298:30 821.50299:86 821.51599:63 822.49597:90 822.57397:79 823.48602:81 824.47198:42 851.50299:32 852.51001:9 883.50897:57 883.51398:119 883.51898:397 883.52802:203 883.53302:277 883.53802:654 883.57001:43 883.99402:28 884.479:62 884.49799:19 884.521:56 884.526:155 884.53101:131 884.53497:296 884.54498:356 884.55402:173 884.56403:102	ID_1205	883.536	1.00728	252.02	152.76	140	62	78	50	11007.7	11664.6	13717.3	13592	14022.7	15299.8	15023.5	14467.1	14285.1	26604.4	33096	43237.9	46241	46244	46758.4	46633.2	46469.1	47351.7	1051.11	1054.94	1865.68	2436.69	2442.94	2451.22	2488.93	2395.74	2510.23	194.944	240.104	334.05	373.466	369.551	373.141	366.746	367.06	376.6	22939	20197.6	37966.4	53188.2	52602.1	52983.3	53428.3	51566.8	54267.8	562.736	369.54	756.136	805.384	825.199	888.771	1014.51	885.88	905.738	5424.05	7134.89	37.9367	182.95	1.27901	1.04576	1740.73	871.553	1287.84	1743.76	28.1252	709.783	47.0493	1740.45	871.403	1287.75	1743.48	28.1207	709.783	47.0501	1991.19	993.522	1462.02	1987.18	32.0512	709.783	47.0976	1771.72	887.125	1303.54	1774.17	28.6156	709.783	46.999	2185.92	1087.56	1612.95	2175.64	35.0909	709.783	47.449	1797.94	899.91	1322.27	1799.76	29.0284	709.783	46.9904	1992.24	995.874	1448.36	1993.46	32.1525	709.783	45.7092	61	139	125	125	47	103.586	3.63013	3.61699	3.57523	3.55526	3.52418	3.516	1.92984	1.8982	1.89707	1.83715	1.83458	1.7574	1.74748	3.59276	3.58871	3.5488	3.507	3.50319	3.44288	1.88364	1.85671	1.84917	1.81103	1.78617	1.77758	1.7347	3.73007	3.69032	3.68708	3.65074	3.62255	3.57983	1.75069	1.7039	1.70164	1.63876	1.62783	1.57908	1.53906	3.66227	3.60465	3.6034	3.52825	3.51971	3.4469	1.85515	1.8378	1.82035	1.79198	1.76632	1.75833	1.7221	3.77663	3.75014	3.73282	3.71709	3.67773	3.66557	3.62043	1.71154	1.66242	1.65869	1.60618	1.58287	1.5585	1.5087	1.75514	1.75465	1.68648	1.68307	1.63785	1.5849	22	45.6208	30.1074	23.6576	16.0483	10.5455	7.803	5.34171	3.60183	37.8741	22.9345	14.7785	8.94315	5.42802	3.38494	2.02757	1.23517	80.2243	139.011	132.835	134.692	88.7784	1068.8	10.6726	244.334	1016.55	1485.01	2033.1	32.7919	709.783	47.4419	4102	19	23	10.968	0.432506	0.432506	12.6553	1.01423	12.6553	144.478	12.6553	-0.222374	20.2481	5.65534	78.1137	5.64526	76.8619	29.7333	50.25	34.25	-18.25	85.3393	1.37644	135.24	49.9008	20.2577	30.1074	192.426	435.174	605.848	687.57	728.551	765.57	5.75481	4.02089	218.702	124.407	91.9906	62	47.4913	47.3157	62	5.64	7.486	0	30.415	68	67	66	71	71	744	4.33073	4.58497	4.66344	4.79579	4.97673	5.09987	5.24175	5.36598	5.45532	5.59099	7.41938	42	47	24	47	0.653061	0.53125	0.395062	0.32	0.297521	1016.55	1485.01	2033.1	32.7919	709.783	47.4419	957.808	6.9542	5.55683	6.27099	7.02198	7.75319	8.51218	9.25503	10.0222	10.7748	11.5499	199.717	4.81218	5.97889	7.27863	8.64523	10.0559	10.3418	883.536	121.566	1.96074	29856	67	13.913	258
128735	8.413	1.4078	286.36	882.528	286.35	882.526	PS 22:5_22:6%[M+H]+	PS 22:5_22:6	[M+H]+	C50H76NO10P	PS	LIHIQTWQKAGRIH-SUDBCHAPNA-N	CC\C=C/C\C=C/C\C=C/C\C=C/C\C=C/CCCCCC(=O)OCC(COP(O)(=O)OCC(N)C(O)=O)OC(=O)CC\C=C/C\C=C/C\C=C/C\C=C/C\C=C/C\C=C/CC	Chain resolved		107.83	Brain_3_timsON_pos_1-16_1_5233	172.548:21 211.14799:349 214.202:153 313.25299:240 340.36099:155 369.30301:177 385.26901:264 385.27301:551 386.27701:212 387.289:775 387.29199:410 388.289:196 388.29501:155 398.26599:342 398.272:274 398.27499:299 467.23901:240 552.27301:238 554.28699:238 555.30499:125 570.27698:163 572.07098:118 572.28998:113 572.29797:240 572.30499:179 572.66101:130 573.28302:205 573.30603:123 575.94702:82 579.28699:144 623.51099:118 660.36603:113 679.12:78 695.508:137 696.49402:445 696.50201:290 696.50598:490 696.51001:1202 696.51398:134 696.52698:441 696.61902:49 697.48401:179 697.48798:410 697.49701:177 697.505:738 697.513:2123 697.51703:17315 697.52197:12654 697.526:2347 697.54303:134 697.547:198 697.76398:73 697.79303:21 697.88098:137 698.5:865 698.50897:945 698.513:664 698.51703:3965 698.521:3573 698.52502:10751 698.53003:273 698.55499:21 698.67999:24 698.73499:47 698.92297:42 698.98602:75 699.396:125 699.47998:108 699.48401:45 699.50897:148 699.521:900 699.526:2286 699.53003:1381 699.534:761 699.54199:118 699.672:24 700.14099:141 700.16199:127 700.51801:153 700.53101:45 700.66498:57 700.73199:165 701.04602:144 701.151:73 701.26398:71 701.49902:123 701.625:21 701.86401:106 702.35498:101 703.48297:99 703.75201:90 703.92401:28 734.40698:153 795.51001:165 796.51001:184 820.43201:200 881.487:26 882.51202:238 882.521:363 882.526:593 882.53101:447 882.53601:240	ID_1206	881.521	1.00728	258.469	151.426	138	62	76	50	11005.7	11640.4	13666.8	13536.5	13967.1	15227.1	14951.9	14402.5	14197.3	26542.2	32866.5	42716.8	45564.5	45567.5	46125.8	46031.8	45771.1	46511.2	1037.67	1040.7	1823.77	2361.19	2367.44	2384.05	2428.48	2333.27	2415.79	194.055	237.877	328.706	365.899	361.984	366.952	361.002	359.714	367.964	22569.2	19891.3	36984	51281.3	50695.2	51413.9	52043.8	50061.5	51990.5	564.236	370.79	754.386	798.967	820.865	878.271	1002.34	883.796	894.977	5366.9	7056.46	37.6246	181.486	1.28978	1.05356	1714.81	858.595	1267.16	1717.84	27.7072	709.783	46.6722	1714.53	858.444	1267.07	1717.57	27.7027	709.783	46.6748	1965.39	980.62	1441.32	1961.37	31.6351	709.783	46.0793	1745.86	874.197	1282.89	1748.31	28.1986	709.783	46.4688	2160.11	1074.65	1592.23	2149.82	34.6745	709.783	46.2825	1772.09	886.985	1301.61	1773.91	28.6115	709.783	46.3574	1954.67	977.075	1416.17	1955.78	31.5449	709.783	44.7909	61	137	122	122	46	101.4	3.63113	3.61788	3.58226	3.55614	3.52418	3.51832	1.92428	1.89763	1.88756	1.83602	1.82694	1.75532	1.74354	3.60508	3.58992	3.54881	3.51479	3.50624	3.44166	1.88088	1.8549	1.84541	1.81012	1.78465	1.77442	1.73259	3.73012	3.69316	3.68949	3.64989	3.6233	3.58146	1.75081	1.70765	1.70232	1.63937	1.62879	1.57863	1.53833	3.66233	3.61608	3.60391	3.53676	3.52248	3.44481	1.85397	1.83719	1.81853	1.79058	1.76619	1.75652	1.71877	3.77693	3.75082	3.73363	3.71707	3.67732	3.66536	3.61987	1.71168	1.6694	1.65979	1.60668	1.5853	1.56021	1.50739	1.7657	1.74675	1.69562	1.68463	1.64222	1.59379	20	45.6208	30.1074	23.6576	16.0483	10.5455	7.803	5.34171	3.60183	37.6146	22.5843	14.4249	8.64542	5.19192	3.21175	1.90334	1.14663	79.6825	137.123	131.11	132.932	87.9798	1052.51	10.3748	243.97	1016.55	1485.01	2033.1	32.7919	709.783	47.4419	4102	16	21	9.85433	0.437072	0.437072	12.6215	1.02628	12.6215	145.478	12.6215	-0.20543	20.131	5.62145	77.3238	5.61137	76.072	29.7333	51.25	34.25	-17.25	83.1542	1.3412	135.24	52.0859	19.7148	30.1074	190.722	429.51	589.918	675.517	716.192	754.115	5.72648	3.99613	218.308	129.125	97.7519	62	47.4913	47.3157	62	5.64	7.443	0	30.355	68	67	66	71	71	744	4.34381	4.60517	4.69135	4.83628	5.03695	5.16479	5.32301	5.46806	5.56834	5.73979	7.50053	41	46	24	47	0.653061	0.53125	0.395062	0.32	0.297521	1016.55	1485.01	2033.1	32.7919	709.783	47.4419	955.172	6.9542	5.55683	6.27099	7.02198	7.75319	8.51218	9.25503	10.0222	10.7748	11.5499	199.717	4.81218	5.97889	7.27863	8.64523	10.0559	10.3418	881.521	121.566	1.96074	29856	67	13.586	258
99864	8.315	1.4265	290.16	880.512	290.164	880.511	PS 22:6_22:6%[M+H]+	PS 22:6_22:6	[M+H]+	C50H74NO10P	PS	RJCZACBLQGCNCW-GZSOIYOPNA-N	CC\C=C/C\C=C/C\C=C/C\C=C/C\C=C/C\C=C/CCC(=O)OCC(COP(O)(=O)OCC(N)C(O)=O)OC(=O)CC\C=C/C\C=C/C\C=C/C\C=C/C\C=C/C\C=C/CC	Chain resolved		796.4	Spleen_1_timsON_pos_1-23_1_5608	151.645:40 152.07001:118 157.10001:150 157.10201:328 159.11501:101 159.117:185 160.119:112 161.091:132 161.13:100 162.073:12 162.134:52 163.105:90 163.10899:77 163.145:105 165.092:75 166.121:84 169.101:252 171.116:70 173.024:64 173.026:10 173.13:60 173.132:113 173.134:68 174.138:67 175.112:140 175.144:59 175.14799:121 183.112:76 183.114:176 183.116:96 184.27901:10 185.131:179 185.133:339 187.146:193 187.14999:119 189.16901:116 189.243:45 193.082:98 197.129:32 198.134:118 199.112:241 199.114:82 199.116:66 199.147:154 200.15199:77 201.161:212 201.16499:46 202.16299:74 202.168:204 203.175:46 209.132:87 210.134:41 211.145:62 211.149:126 213.127:104 213.162:235 213.164:61 214.26401:22 215.14301:95 215.175:81 215.177:98 215.27:32 216.177:92 217.15601:160 217.158:93 218.24899:22 222.179:94 223.13499:105 224.03:150 225.164:146 225.207:42 227.14:109 227.142:96 227.17599:162 227.17799:45 227.185:108 228.179:54 236.12801:108 238.13901:75 239.17599:69 239.179:108 239.186:110 240.186:85 241.161:82 242.04201:310 243.05:61 246.108:90 250.17:69 251.16701:154 251.17999:83 251.18201:102 251.185:69 252.121:137 253.19099:84 254.19701:58 255.136:71 255.174:163 256.03699:10 257.15302:70 260.04999:74 260.05801:79 260.21301:54 262.14001:125 265.18799:95 265.19601:104 267.20801:523 267.216:131 269.22198:90 269.22501:100 269.22699:80 270.228:209 270.23099:59 271.24399:80 279.20901:108 281.14899:81 281.22601:78 283.233:110 283.241:124 286.21701:111 291.19:89 293.22198:471 293.22501:456 293.228:79 293.23599:258 294.229:91 294.23199:155 295.23999:110 296.33099:91 297.185:68 298.185:145 301.194:107 301.19901:66 302.172:99 303.194:151 305.21201:60 309.21899:102 309.22198:96 310.22501:58 311.22601:22 311.229:79 311.23199:369 311.23499:577 311.237:813 311.23999:109 311.25101:79 312.23499:401 312.23801:206 312.241:63 312.24399:54 313.005:24 313.215:80 313.246:73 313.694:61 314.17401:52 317.90302:20 322.173:104 324.242:68 325.22299:78 330.25299:60 331.23999:68 332.284:75 337.24799:26 349.24899:256 352.258:77 364.74701:47 365.24899:92 367.13:68 367.254:85 367.25699:247 367.263:645 367.26599:326 367.354:19 368.25601:26 368.26199:93 368.26801:102 368.271:104 369.14401:107 369.271:119 370.14499:80 371.16:70 371.16299:60 383.25101:47 383.254:145 383.25699:97 383.26001:74 384.26501:35 385.23999:81 385.26801:174 385.271:7471 385.27399:1868 385.27701:909 385.293:48 385.34299:26 385.383:41 386.18201:12 386.26901:108 386.272:245 386.27499:1285 386.27802:397 386.28201:60 386.28799:188 386.39999:46 386.409:29 386.53:23 386.55801:10 386.565:37 386.77301:61 387.26501:87 387.27499:44 387.27802:90 387.28101:171 387.28699:132 388.00699:27 388.147:23 391.97699:10 392.146:74 392.29999:122 395.15799:64 395.177:90 397.79001:35 398.245:61 398.25101:132 398.258:192 398.26401:1515 398.267:4403 398.26999:1806 398.27701:148 398.29599:29 398.42801:87 399.20901:113 399.26001:118 399.263:75 399.26599:506 399.26901:599 399.272:981 399.27899:120 399.29099:136 400.26599:50 400.26901:70 400.276:104 401.138:11 402.43201:22 404.142:66 413.263:101 413.26901:59 414.271:42 415.29901:85 427.27802:48 427.298:23 439.26901:69 439.28201:89 439.285:350 439.298:82 440.28799:207 440.30399:65 444.30301:76 454.24399:10 454.29099:86 454.298:50 461.04099:52 465.23099:234 465.23401:126 465.23801:464 465.241:198 465.245:233 466.245:90 472.30099:46 473.375:102 479.314:52 483.24899:93 483.25201:118 484.25201:83 484.255:82 493.33301:114 496.242:70 505.14999:39 505.22101:36 506.271:51 506.38901:103 508.34299:95 518.33502:61 524.27698:68 531.34698:93 534.255:205 534.25897:90 534.34998:10 535.229:43 535.26898:38 536.26599:151 536.26898:112 536.302:11 546.29797:32 546.36401:86 547.375:38 551.94397:21 552.263:183 552.26703:712 552.271:298 552.27502:382 552.27802:203 552.30402:25 553.26501:80 553.27197:176 553.276:47 553.27899:279 554.27399:174 561.38501:53 561.39301:103 568.05499:44 570.13501:43 570.24103:71 570.26398:228 570.27502:413 570.27899:1658 570.28302:1618 570.28699:549 570.29797:43 570.30499:85 570.88397:49 571.27399:306 571.27698:183 571.28101:157 571.28497:393 571.289:250 571.29303:101 571.349:36 572.20898:19 572.28101:72 572.284:116 572.28802:96 572.35602:107 574.23602:47 574.24402:10 574.703:36 575.409:84 585.31598:24 596.22803:90 599.409:45 599.41302:86 613.20697:85 615.44:69 615.44397:45 627.44:75 639.44397:57 641.16998:34 660.48499:48 664.38397:60 665.711:66 671.50702:77 686.862:40 688.59698:27 692.30298:59 692.37:55 693.20697:22 693.65698:83 693.74103:48 693.93701:9 693.995:13 694.078:41 694.487:49 694.57501:24 694.65002:25 694.72101:27 694.729:85 694.80402:40 694.80798:101 694.83301:22 694.84998:9 694.883:61 694.979:21 695.00897:10 695.07098:32 695.08801:46 695.09198:54 695.10498:83 695.11298:75 695.12598:22 695.13:30 695.20099:34 695.22198:89 695.263:25 695.276:9 695.297:10 695.30499:10 695.33002:48 695.33398:46 695.36298:31 695.37201:59 695.38397:69 695.40503:77 695.42999:59 695.43402:94 695.45099:167 695.45502:74 695.46399:97 695.46802:99 695.50098:42307 695.505:116459 695.53497:12973 695.539:4229 695.65997:63 695.664:637 695.70203:9 695.70599:27 695.71002:11 695.72699:962 695.73102:209 695.75598:99 695.76001:284 695.76398:438 695.77698:92 695.82703:47 695.83099:656 695.83502:195 695.83899:49 695.84399:9 695.86401:157 695.86902:176 695.87299:543 695.87701:9 695.88098:43 695.90198:49 695.90601:53 695.927:751 695.93103:79 695.935:9 695.94397:92 695.96503:18 695.99402:94 695.99799:39 696.00201:136 696.00598:75 696.01898:36 696.03101:56 696.03601:79 696.073:83 696.07703:597 696.09399:63 696.09802:47 696.10199:308 696.10699:538 696.11102:76 696.14398:11 696.15302:10 696.16498:36 696.17798:12 696.18597:131 696.19:180 696.19397:105 696.19897:251 696.203:42 696.21503:62 696.27002:9 696.28198:88 696.28601:1134 696.28998:113 696.29498:18 696.32001:30 696.34497:12 696.349:9 696.36102:15 696.37:37 696.38702:110 696.39099:44 696.40302:71 696.41998:43 696.42798:19 696.43201:31 696.44501:64 696.453:70 696.45801:24 696.46198:47 696.466:76 696.474:105 696.47803:155 696.50299:12856 696.508:70340 696.53699:854 696.54102:2070 696.54498:12 696.55798:12 696.72101:46 696.72498:11 696.729:21 696.73297:9 696.742:13 696.76703:27 696.771:19 696.77502:67 696.82501:27 696.82898:89 696.83801:78 696.86298:44 696.87097:92 696.875:125 696.88:95 696.88397:49 696.91699:57 696.92603:10 696.92999:38 696.93402:9 696.93799:9 696.94598:36 696.98401:9 697.005:9 697.00897:20 697.07202:46 697.08002:86 697.08398:42 697.09302:53 697.09698:9 697.10101:9 697.10498:39 697.10901:67 697.151:11 697.16803:42 697.19702:53 697.20099:21 697.20599:62 697.21002:39 697.24298:13 697.26398:9 697.26801:44 697.28101:9 697.28497:35 697.289:282 697.29303:122 697.297:21 697.33899:35 697.34802:32 697.37299:20 697.37701:10 697.40198:44 697.40997:28 697.41498:50 697.427:21 697.45203:55 697.47302:23 697.48102:43 697.48602:28 697.49799:104 697.50201:660 697.50598:8310 697.51099:10051 697.61902:16 697.66101:23 697.66498:19 697.70697:53 697.711:46 697.76599:36 697.78699:9 697.87402:109 697.94598:9 697.97101:79 697.99597:63 698.01202:21 698.08398:9 698.09601:24 698.104:48 698.10901:49 698.117:13 698.13:19 698.159:9 698.17603:76 698.24701:37 698.263:57 698.29303:27 698.30902:34 698.35101:9 698.35498:26 698.37598:42 698.38098:32 698.38501:14 698.38898:76 698.435:117 698.44299:63 698.45203:57 698.46399:24 698.48901:62 698.49799:119 698.50598:282 698.51001:747 698.51398:775 698.51898:76 698.52301:23 698.55603:106 698.573:81 698.64801:11 698.67297:51 698.77399:20 698.77802:10 698.79498:44 698.80298:10 698.82001:9 698.89899:10 699:23 699.008:46 699.03699:21 699.05798:11 699.104:22 699.10901:22 699.255:42 699.26801:102 699.297:60 699.33002:31 699.42297:27 699.43903:14 699.46002:19 699.48999:23 699.51501:177 699.51898:29 699.52301:97 699.52698:64 699.573:28 699.66101:11 699.737:44 699.74103:52 699.75299:37 699.854:42 699.97498:39 700.10498:20 700.10901:42 700.151:32 700.25598:19 700.43201:40 700.70801:68 700.71301:21 700.78802:43 700.98499:10 701.02301:11 701.07703:57 701.23602:10 701.25702:67 701.29102:10 701.354:35 701.547:63 701.57202:12 701.59698:35 701.664:9 701.70203:30 701.81097:27 701.85303:26 702:9 702.289:10 702.36499:46 702.604:32 702.67902:11 702.80902:37 702.97699:70 704.14899:28 704.63202:82 705.09802:24 705.35901:35 705.58197:24 706.05298:13 706.95697:53 707.38702:21 707.65198:26 708.85303:25 710.60303:38 717.45099:199 717.46399:95 717.47601:60 717.48102:88 717.48499:201 717.48901:9 717.49799:89 717.50598:38 718.47699:97 718.48199:94 718.48999:35 718.49402:86 718.49902:39 721.65503:20 722.75702:55 725.31702:64 732.625:45 735.013:21 735.36499:47 735.49402:10 737.38898:25 753.48297:33 763.08197:12 764.22803:66 765.49298:78 775.48102:25 782.52802:63 782.54102:49 783.52899:40 783.54199:36 784.55701:36 789.97601:11 793.47198:54 793.47699:153 793.48102:222 793.48602:178 794.19897:51 794.47101:57 794.48499:56 795.27502:21 798.505:53 805.70502:10 815.45398:51 816.448:53 817.435:84 817.46698:57 817.47601:131 818.58899:12 831.42902:24 833.57098:37 838.43701:71 842.59003:22 850.57703:24 860.59601:67 861.53497:60 866.59302:51 869.526:95 870.53003:73 871.95502:10 872.57703:74 875.50702:47 879.48297:191 879.492:47 879.50702:43 879.77399:43 880.112:57 880.479:38 880.48297:80 880.48798:81 880.49701:75 880.50201:201 880.50702:1115 880.51099:660 880.51599:879 880.521:271 880.526:51 880.53003:77 880.66602:34	ID_1207	879.505	1.00728	264.918	150.093	136	62	74	50	11003.6	11616.2	13616.3	13480.9	13911.6	15154.5	14880.2	14349	14127.6	26480	32637	42195.7	44888	44890.9	45493.2	45430.3	45156.7	45814.8	1024.24	1026.47	1781.86	2285.69	2291.94	2316.88	2368.03	2271.21	2344.26	193.165	235.649	323.363	358.333	354.418	360.764	355.258	353.036	360.752	22199.3	19585.1	36001.7	49374.4	48788.3	49844.5	50659.3	48524.4	50268.3	565.736	372.04	752.636	792.55	816.532	867.854	989.759	879.38	889.977	5308.07	6975.72	37.3033	179.98	1.30204	1.05473	1688.76	845.57	1245.24	1691.79	27.287	709.783	46.814	1688.48	845.419	1245.14	1691.52	27.2825	709.783	46.8148	1939.46	967.653	1419.58	1935.44	31.2168	709.783	46.877	1719.87	861.202	1260.99	1722.32	27.7794	709.783	46.761	2134.17	1061.69	1570.62	2123.88	34.2562	709.783	47.2494	1746.1	873.993	1279.74	1747.93	28.1923	709.783	46.7543	1912.91	956.187	1373.68	1913.96	30.8703	709.783	44.9438	61	135	119	119	45	99.2133	3.6361	3.61827	3.59181	3.55726	3.5243	3.52028	1.92412	1.88821	1.88689	1.82894	1.82513	1.75238	1.73995	3.60656	3.60189	3.54881	3.52017	3.51239	3.4405	1.88005	1.85196	1.84241	1.80951	1.78007	1.77408	1.73084	3.73016	3.69542	3.69293	3.64907	3.6241	3.58266	1.75234	1.70842	1.70596	1.63971	1.63032	1.57834	1.53647	3.66592	3.6168	3.61509	3.53843	3.53244	3.44299	1.85288	1.83665	1.81606	1.78969	1.7658	1.7542	1.71651	3.77775	3.75119	3.73511	3.71706	3.6768	3.66515	3.61944	1.71427	1.67065	1.66658	1.60694	1.58905	1.56127	1.50589	1.75854	1.75545	1.69891	1.68935	1.64929	1.59523	18	45.6208	30.1074	23.6576	16.0483	10.5455	7.803	5.34171	3.60183	37.3551	22.2341	14.0713	8.34769	4.95582	3.03684	1.7823	1.06185	79.1406	135.236	129.384	131.172	87.1812	1036.23	10.077	243.606	1016.55	1485.01	2033.1	32.7919	709.783	47.4419	4102	13	19	8.74462	0.440875	0.440875	12.6123	1.03529	12.6123	146.478	12.6123	-0.198437	20.0046	5.61232	76.5526	5.60224	75.3008	29.7333	52.25	34.25	-16.25	81.0084	1.30659	135.24	54.2317	19.1719	30.1074	188.983	416.739	546.965	616.289	652.437	694.836	5.69788	4.0232	217.871	136.89	109.044	62	47.4913	47.3157	62	5.64	7.4	0	30.295	68	67	66	71	71	744	4.35671	4.62497	4.7185	4.8752	5.09375	5.22575	5.39363	5.55683	5.66643	5.85507	7.57147	40	45	24	47	0.653061	0.53125	0.395062	0.32	0.297521	1016.55	1485.01	2033.1	32.7919	709.783	47.4419	952.535	6.9542	5.55683	6.27099	7.02198	7.75319	8.51218	9.25503	10.0222	10.7748	11.5499	199.717	4.81218	5.97889	7.27863	8.64523	10.0559	10.3418	879.505	121.566	1.96074	29856	67	13.259	258
97811	11.963	1.4817	301.506	860.638	301.499	860.629	PS 23:0_18:1%[M+H]+	PS 23:0_18:1	[M+H]+	C47H90NO10P	PS	MERGELUYYGCKQU-MOHJPFBDNA-N	CCCCCCCCCCCCCCCCCCCCCCC(=O)OCC(COP(O)(=O)OCC(N)C(O)=O)OC(=O)CCCCCCC\C=C/CCCCCCCC	Chain resolved		27.22	LI_2_timsON_pos_1-45_1_5630	229.043:87 339.289:118 340.29599:101 341.289:52 352.27802:79 352.28101:48 352.284:128 353.28601:78 353.289:60 353.298:21 411.37601:40 411.383:78 411.392:59 413.59399:44 419.254:61 424.371:33 435.38199:106 456.34201:71 475.983:53 478.45901:25 479.54001:39 491.33801:162 491.345:42 524.29102:100 530.34698:68 533.38098:52 534.28101:29 557.38702:100 575.48499:61 575.49597:105 592.40002:48 596.39001:75 597.396:85 597.40002:52 610.39203:59 675.60303:55 675.60699:107 675.61102:185 675.61499:149 675.61902:486 675.62402:201 675.62799:1284 675.63202:65 675.63599:38 675.66901:64 676.61102:74 676.62402:216 676.62799:208 676.63202:593 676.63599:491 676.64001:126 676.65302:38 676.91199:29 677.633:300 677.63702:98 677.64099:58 682.56201:114 757.547:105 772.69702:23 803.55499:45 807.61603:44 860.685:58	ID_1208	859.63	1.00728	187.196	155.481	149	59	90	47	10587.1	11377.1	13590.3	13501.6	13911.1	15151.8	14877.5	14301	14120.8	25706.8	33202.3	45187.3	49309.4	49176.2	49088.1	49025.1	48755.8	49072.4	1109.11	1117.73	2114.65	2927.53	2939.71	2853.13	2904.28	2823.72	2853.57	191.912	245.099	359.077	414.5	409.691	405.719	400.213	400.078	401.079	24777.6	21654.7	44034.7	65913.5	65576	63431.9	64246.8	62818.7	63059.1	536.486	342.54	743.886	827.634	861.449	904.021	1029.59	906.796	926.238	5620.95	7298.72	38.3756	183.51	1.14976	1.06741	1691.51	846.947	1254.14	1694.54	28.721	709.783	41.3517	1691.23	846.794	1254.04	1694.26	28.7162	709.783	41.3597	1931.06	963.452	1415.73	1927.05	32.6618	709.783	40.5517	1722.02	862.275	1269.65	1724.46	29.2282	709.783	42.6947	2115.45	1052.32	1554.69	2105.19	35.6813	709.783	40.2248	1747.01	874.446	1286.88	1748.83	29.6411	709.783	41.0663	1782.33	891.184	1298.68	1784.71	30.2494	709.783	40.4101	58	148	143	143	53	116.705	3.57922	3.55904	3.53679	3.52403	3.49276	3.45641	1.94679	1.93037	1.90501	1.879	1.81644	1.80923	1.73525	3.56112	3.54365	3.51454	3.49163	3.45501	3.41496	1.89366	1.8745	1.85351	1.82638	1.79979	1.76385	1.7535	3.70857	3.68209	3.66355	3.63348	3.60193	3.55907	1.73185	1.6968	1.67044	1.63963	1.59892	1.56624	1.55292	3.60822	3.57097	3.54335	3.50994	3.46786	3.42729	1.86322	1.84498	1.82673	1.79713	1.77444	1.75798	1.72229	3.76588	3.74421	3.72712	3.70167	3.68205	3.64732	3.61093	1.67836	1.64441	1.62214	1.58997	1.56749	1.53023	1.50587	1.78217	1.75027	1.72105	1.63657	1.60835	1.54789	37	43.4994	28.6074	22.5969	15.2983	10.0152	7.428	5.07654	3.41433	38.0884	24.586	16.9654	11.0015	7.13886	4.77108	3.08022	2.00454	80.4753	147.338	140.188	142.252	90.5697	1146.28	12.1826	233.759	914.102	1340.01	1828.2	30.9865	709.783	41.5246	3710	42	38	15.8948	0.424702	0.424702	12.6517	0.993129	12.6517	130.978	12.6517	-0.23639	21.3903	5.65173	73.5092	5.64166	72.3122	28.2333	39.75	32.75	-25.75	96.2947	1.63211	127.658	31.3635	23.6437	28.6074	197.104	348.857	504.625	609.243	684.203	743.076	5.89632	4.87785	209.599	144.961	120.208	59	44.6017	44.4062	59	5.31	7.4503	0	29.458	65	64	63	68	68	711	4.15888	4.34381	4.33073	4.33073	4.44265	4.48864	4.51086	4.48864	4.45435	4.48864	6.77079	48	53	22	44	0.653061	0.53125	0.395062	0.32	0.297521	914.102	1340.01	1828.2	30.9865	709.783	41.5246	929.648	6.88264	5.50939	6.22456	6.97821	7.7111	8.47282	9.21761	9.98751	10.7421	11.5198	193.363	4.76217	5.93225	7.23634	8.60758	10.0229	10.3072	859.63	115.566	1.95874	25570	64	15.338	246
126099	12.694	1.4794	300.957	874.653	300.955	874.658	PS 24:0_18:1%[M+H]+	PS 24:0_18:1	[M+H]+	C48H92NO10P	PS	GXJDSBDSGLNXDP-BWAHOGKJNA-N	CCCCCCCCCCCCCCCCCCCCCCCC(=O)OCC(COP(O)(=O)OCC(N)C(O)=O)OC(=O)CCCCCCC\C=C/CCCCCCCC	Chain resolved		66.16	Brain_3_timsON_pos_1-16_1_5233	248.246:86 306.28201:76 339.28699:107 339.29001:68 339.293:74 340.29099:77 340.44901:41 341.79099:10 352.27399:97 352.28:25 352.28299:322 352.28601:133 352.29501:56 419.26199:42 425.39401:134 425.40399:58 438.39801:82 439.39301:93 453.41599:50 486.18201:34 505.36899:83 505.37299:101 505.37601:62 506.27301:46 506.29501:118 506.30899:88 506.37:108 507.29599:105 524.297:12 546.37799:70 547.46997:23 547.47699:45 550.18402:65 592.39398:101 593.396:52 593.40002:24 603.461:73 604.47198:52 604.47601:96 605.47699:30 610.39398:55 610.40997:241 641.44501:92 654.72302:44 656.70599:59 686.68597:24 688.63702:54 688.64899:55 688.88202:49 688.93597:76 689.45502:48 689.48901:23 689.61298:89 689.62598:70 689.64203:3174 689.64697:17258 689.651:702 689.65503:128 689.67102:33 689.67603:131 689.90802:39 690.00403:38 690.133:12 690.13702:61 690.15399:41 690.27899:33 690.42798:9 690.62799:21 690.63202:159 690.64502:909 690.64899:4769 690.65302:2125 690.66101:62 690.66998:43 690.68597:57 690.69501:38 690.73199:32 691.13599:22 691.37701:22 691.435:11 691.49799:17 691.52301:78 691.62299:42 691.64301:229 691.64801:378 691.65198:127 691.65601:203 691.65997:198 691.664:62 691.66803:33 691.677:87 691.90601:44 691.94702:62 692.08099:20 692.08899:20 692.21399:48 692.45502:36 692.63898:48 692.65503:28 692.65997:35 692.664:43 692.82599:22 693.026:10 693.34302:10 693.70599:38 694.26898:37 694.49402:21 695.69598:44 695.896:33 698.02802:23 746.53699:66 787.63098:23 873.651:94 873.80103:39 874.44702:9 874.526:75 874.64301:57 874.64801:201 874.65302:179 874.65802:132 874.66199:98 874.66699:58 874.67603:113 874.68103:46 874.69501:135	ID_1209	873.646	1.00728	190.108	158.575	152	60	92	48	10733.4	11545.6	13784	13698.3	14107.8	15348.5	15074.3	14497.8	14317.6	26192.5	33855.3	46100.9	50316.2	50183	50094.9	50031.9	49762.6	50079.2	1130.09	1139.5	2157.38	2990.41	3002.59	2916.01	2967.16	2886.6	2916.46	195.591	250.115	366.765	423.521	418.713	414.74	409.235	409.1	410.1	25274.3	22087.7	44958.9	67392.5	67054.9	64910.9	65725.7	64297.6	64538.1	540.736	347.79	753.136	839.884	873.699	916.271	1041.84	919.046	938.488	5705.21	7449.66	39.0472	187.157	1.14699	1.06427	1761.95	882.165	1312.16	1764.98	29.4163	709.783	40.9301	1761.67	882.013	1312.06	1764.7	29.4116	709.783	40.9302	2003.97	999.908	1475.17	1999.95	33.3326	709.783	53.826	1792.54	897.538	1327.73	1794.99	29.9165	709.783	40.9252	2190.81	1090	1615.71	2180.54	36.3424	709.783	40.2293	1817.81	909.849	1345.11	1819.63	30.3272	709.783	41.1212	1853.75	926.895	1358.36	1856.15	30.9359	709.783	40.8425	59	151	146	146	54	118.891	3.57924	3.55987	3.53858	3.52403	3.49805	3.45807	1.94679	1.93351	1.90502	1.88586	1.82212	1.81518	1.74623	3.56279	3.54582	3.51475	3.49856	3.45605	3.42505	1.89368	1.8773	1.85382	1.83168	1.8019	1.76578	1.76096	3.70901	3.68424	3.66445	3.63793	3.60503	3.56594	1.73215	1.70024	1.67055	1.64684	1.6004	1.57282	1.55835	3.60915	3.57458	3.54348	3.51767	3.46873	3.43947	1.86356	1.84654	1.82829	1.80057	1.77692	1.75979	1.72923	3.76633	3.74548	3.72929	3.70179	3.68779	3.64955	3.61862	1.6792	1.64752	1.62266	1.59522	1.57034	1.53028	1.51699	1.78161	1.74972	1.72927	1.65085	1.60785	1.55857	38	44.2066	29.1074	22.9505	15.5483	10.192	7.553	5.16493	3.47683	38.7955	25.086	17.319	11.2515	7.31564	4.89608	3.16861	2.06704	82.0171	150.226	142.914	145.012	92.3682	1169.31	12.5727	238.376	949.859	1398.47	1899.72	31.662	709.783	41.7108	3872	43	39	16.1088	0.423661	0.423661	12.6579	0.993129	12.6579	132.478	12.6579	-0.237665	22.0908	5.65788	73.6098	5.64781	72.4128	28.7333	40.25	33.25	-26.25	98.6217	1.64369	130.121	31.4991	24.1437	29.1074	200.22	352.762	509.699	615.314	691.475	751.418	5.93069	4.92713	213.29	148.727	124.027	60	45.5638	45.3841	60	5.42	7.5912	0	29.957	66	65	64	69	69	722	4.17439	4.35671	4.34381	4.34381	4.45435	4.49981	4.52179	4.49981	4.46591	4.49981	6.78333	49	54	23	45	0.653061	0.53125	0.395062	0.32	0.297521	949.859	1398.47	1899.72	31.662	709.783	41.7108	946.944	6.90689	5.52545	6.24028	6.99302	7.72533	8.48612	9.23024	9.99921	10.7531	11.5299	195.483	4.77912	5.94803	7.25064	8.62029	10.034	10.3189	873.646	117.566	1.95943	27029	65	15.907	250
125342	11.688	1.459	296.818	872.638	296.816	872.636	PS 24:0_18:2%[M+H]+	PS 24:0_18:2	[M+H]+	C48H90NO10P	PS	GTPJWZAJNFLGQE-UDKQUHOINA-N	CCCCCCCCCCCCCCCCCCCCCCCC(=O)OCC(COP(O)(=O)OCC(N)C(O)=O)OC(=O)CCCCCCC\C=C/C\C=C/CCCCC	Chain resolved		27.28	Muscle_1_timsON_pos_1-17_1_5234	263.23901:104 319.26801:46 337.27301:45 337.276:140 338.276:85 338.29099:43 339.276:61 342.10999:37 350.26199:44 350.26501:127 350.26801:100 350.271:324 350.27399:129 351.26999:133 425.388:31 425.39099:282 425.397:113 425.40399:28 426.40701:116 426.65201:12 478.26001:93 503.34601:69 504.27701:73 505.27301:72 505.35501:137 505.37299:248 523.28198:75 524.28601:73 546.25201:93 558.39398:47 592.39001:55 592.39398:87 592.40198:131 592.40997:106 593.40399:87 608.39398:111 608.39801:82 610.40601:66 610.547:50 611.40802:73 611.41199:96 611.41998:98 611.42297:37 626.37201:18 684.43103:10 686.73499:9 686.74402:69 687.44098:20 687.453:27 687.50299:26 687.59399:48 687.62402:721 687.62799:7307 687.63202:6642 687.63599:696 687.65698:53 687.66901:74 688.02197:22 688.29999:65 688.40399:9 688.42102:45 688.599:67 688.60797:251 688.62799:2714 688.633:3112 688.63702:904 688.64099:162 688.66199:33 688.66998:32 688.76599:40 688.86902:28 689.00201:31 689.073:23 689.28101:25 689.51801:45 689.62201:113 689.63:171 689.63397:199 689.638:435 689.64203:331 689.64697:154 689.84998:11 689.98297:9 690.30798:11 690.47803:25 690.63599:9 690.64001:104 690.67401:9 691.03998:10 691.86798:45 693.47601:22 695.612:11 695.84198:21 696.99902:11 782.45099:90 811.52899:35 814.63397:30 830.53302:27 871.62598:61 871.64001:63 871.65002:96 872.60797:79 872.63202:249 872.63599:85 872.64099:121 872.646:155 872.65002:193 872.65997:91 872.67401:65	ID_1210	871.63	1.00728	196.557	157.241	150	60	90	48	10731.4	11521.4	13733.5	13642.8	14052.3	15294	15018.7	14452.3	14286.3	26130.3	33625.8	45579.8	49639.7	49506.4	49449.4	49355.4	49138.7	49632.1	1116.65	1125.27	2115.48	2914.91	2927.09	2847.23	2891.66	2804.78	2855.19	194.701	247.888	361.422	415.955	411.146	407.618	401.668	401.758	404.761	24904.4	21781.5	43976.6	65485.6	65148	63188.9	63818.8	62174	62937.4	542.236	349.04	751.386	833.384	865.949	910.521	1035.34	910.046	931.988	5659.6	7387.7	38.8017	186.013	1.15842	1.07043	1748.83	875.602	1305.14	1751.85	29.1975	709.783	40.9428	1748.54	875.45	1305.04	1751.57	29.1929	709.783	40.9425	1991.11	993.478	1468.06	1987.09	33.1182	709.783	46.5849	1779.49	891.014	1320.73	1781.94	29.6991	709.783	40.8981	2178.04	1083.62	1608.51	2167.78	36.1296	709.783	40.1863	1804.79	903.337	1338.09	1806.61	30.1102	709.783	40.9885	1870.6	935.278	1377.64	1872.82	31.2136	709.783	40.5557	59	149	143	143	53	116.705	3.59712	3.56293	3.54182	3.52436	3.49981	3.46201	1.93895	1.9335	1.89775	1.88585	1.82187	1.80858	1.74536	3.56467	3.54871	3.52032	3.49856	3.4539	3.42405	1.88931	1.87711	1.8486	1.83112	1.80107	1.76545	1.75796	3.70994	3.68437	3.66736	3.63852	3.60407	3.5643	1.73298	1.70026	1.67277	1.64683	1.59817	1.57131	1.55751	3.60916	3.57464	3.55202	3.51778	3.46521	3.43885	1.86219	1.84532	1.82569	1.79915	1.7762	1.75898	1.72767	3.76747	3.74621	3.72979	3.70196	3.68778	3.64788	3.61704	1.67928	1.64772	1.62721	1.59559	1.56988	1.52737	1.51646	1.77869	1.74115	1.72319	1.66272	1.60495	1.5689	36	44.2066	29.1074	22.9505	15.5483	10.192	7.553	5.16493	3.47683	38.536	24.7358	16.9654	10.9404	7.05632	4.67543	3.00368	1.95736	81.4753	148.338	141.188	143.252	91.5697	1153.03	12.2749	238.012	949.859	1398.47	1899.72	31.662	709.783	41.7108	3872	40	37	15.4924	0.425125	0.425125	12.6524	0.995516	12.6524	133.478	12.6524	-0.234911	21.7213	5.65237	74.1963	5.6423	72.9929	28.7333	41.25	33.25	-25.25	96.6304	1.61051	130.121	33.4904	23.6008	29.1074	198.759	373.857	544.744	650.916	722.873	785.791	5.90376	4.73644	213.191	139.905	112.475	60	45.5638	45.3841	60	5.42	7.5482	0	29.897	66	65	64	69	69	722	4.18965	4.38203	4.38203	4.40672	4.5326	4.59512	4.62497	4.61512	4.59512	4.62497	6.86171	48	53	23	45	0.653061	0.53125	0.395062	0.32	0.297521	949.859	1398.47	1899.72	31.662	709.783	41.7108	944.308	6.90689	5.52545	6.24028	6.99302	7.72533	8.48612	9.23024	9.99921	10.7531	11.5299	195.483	4.77912	5.94803	7.25064	8.62029	10.034	10.3189	871.63	117.566	1.95943	27029	65	15.58	250
84607	8.218	1.3946	284.257	778.513	284.247	778.499	SHexCer 16:0;2O/18:2%[M+H]+	SHexCer 16:0;2O/18:2	[M+H]+	C40H75NO11S	SHexCer	BGUPIACCOPMHRM-DURLKXOLNA-N	CCCCCCCCCCCCCC(O)C(COC1OC(CO)C(O)C(OS(O)(=O)=O)C1O)NC(=O)CCCCCCCC\C=C/C=C\CCCCC	Chain resolved		23.41	Heart_3_timsON_pos_1-10_1_5595	184.06799:57 184.07001:110 184.073:246 184.075:22 185.45399:10 191.106:64 208.24899:37 223.145:112 233.12199:68 245.21899:111 245.222:106 245.22701:98 245.229:68 250.25:101 250.252:431 250.78101:25 256.26001:10 256.26801:78 262.10599:11 262.181:46 262.24701:52 262.25:4709 262.25201:4365 262.255:101 262.26999:189 262.72699:31 263.25101:415 263.25299:534 263.25601:186 263.271:67 264.26599:62 264.26901:108 264.92499:50 266.285:109 274.23999:155 279.26999:86 280.255:165 280.25699:112 280.26001:486 280.263:275 280.26501:157 280.26801:126 281.19901:42 281.28699:175 294.07101:91 300.134:80 309.21899:70 339.29199:127 341.30099:78 341.31:83 351.25101:67 376.14999:98 376.992:99 381.23599:84 384.15601:78 386.27802:50 390.18701:19 399.25:63 399.25299:179 400.25699:97 407.27701:68 417.25601:97 418.263:91 425.285:77 438.41:59 441.29501:84 442.306:51 442.31:82 442.31601:62 449.32199:41 451.37799:86 452.276:91 453.38101:103 461.31601:75 479.21701:79 482.414:67 488.47198:87 488.47601:116 488.479:202 488.483:258 488.48599:62 489.48401:86 489.487:126 489.491:77 497.34299:62 499.67899:13 500.03601:51 500.44:57 500.461:54 500.46799:144 500.47198:129 500.47501:373 500.479:787 500.48199:3103 500.48599:830 500.67401:20 501.38199:61 501.474:80 501.48199:848 501.48499:690 501.48901:127 501.492:83 501.496:84 501.733:58 501.79001:38 501.80801:51 502.48901:367 502.492:81 502.49899:183 502.50299:84 502.68399:30 502.73001:53 502.936:69 503.48999:61 503.50101:72 503.504:98 504.08301:26 505.25699:51 517.388:82 518.07202:25 518.47198:97 518.48602:827 518.48999:4901 518.49402:3012 518.49701:2155 518.54401:31 519.46698:59 519.48199:57 519.48499:266 519.48901:516 519.492:706 519.49597:1941 519.5:396 519.50299:447 519.521:10 519.52502:33 519.58301:24 520.34802:10 520.40198:10 520.41699:12 520.44202:52 520.49597:132 520.50299:12 520.50702:59 520.51398:110 520.54303:21 521.46802:45 522.23102:23 522.42999:12 524.58502:12 536.43402:57 536.43799:90 536.44501:56 536.49298:84 536.5:412 536.50403:184 536.508:53 537.505:141 543.40503:65 568.33801:42 575.50403:120 618.51898:132 619.41699:101 619.47198:72 619.52301:51 619.52698:72 620.52399:79 621.08002:67 621.48297:377 621.49103:99 622.49298:110 626.38202:68 635.46301:48 636.40503:23 637.47601:169 637.47998:26 637.48401:62 637.48798:160 638.38:69 638.47198:101 638.492:12 639.396:43 639.50403:96 639.95599:21 650.52698:49 655.48297:48 677.703:32 678.80402:44 679.59998:80 679.77698:26 680.36798:60 680.51599:51 680.521:67 680.53302:213 680.53699:343 680.54102:2428 680.54498:6770 680.54901:1963 680.55798:235 680.57397:29 680.58197:21 680.67297:76 680.789:10 680.83398:31 681.008:62 681.11499:22 681.52002:82 681.52399:30 681.53302:98 681.53699:70 681.54102:294 681.54498:2852 681.54901:1181 681.55298:1346 681.56201:215 681.57001:68 681.578:15 681.776:20 681.80103:10 681.92102:11 682.31799:26 682.36798:50 682.409:34 682.48297:71 682.54498:230 682.54999:83 682.55402:56 682.55798:285 682.56598:65 682.80603:23 682.98798:33 683.31097:34 683.55902:67 683.58002:10 683.828:36 684.14697:36 684.54401:26 698.56:43 698.56897:163 698.92902:26 699.55701:68 741.56403:54 759.55701:60 759.56097:84 759.57501:153 760.495:46 760.526:90 761.487:90 761.508:55 762.62299:57 777.57098:88 777.58002:79 777.62903:72 778.49402:87 778.50299:106 778.534:69 778.56897:64	ID_1211	777.506	1.00728	173.228	133.231	128	53	75	40	9886.46	10577.7	12992.5	14089.3	15213.7	16030.7	14760.1	13974.6	14116.3	22492.3	29190.7	40801	46004.1	47408.3	47823.5	46958	46732.7	47628.4	971.32	986.85	1850.83	2614.25	2718.37	2773.69	2751.98	2691.76	2731.56	161.597	209.802	309.897	366.215	375.04	374.77	368.885	369.266	376.507	21299.1	18805.5	37753.5	57432.4	59343	59994.3	59798.8	58807	59744.8	542.827	312.171	722.59	830.077	883.54	1138.36	1003.72	967.46	904.789	5156.51	6221.01	30.3135	158.623	1.233	1.10675	1180.56	591.533	837.726	1183.74	22.3348	591.533	34.7199	1180.71	591.603	837.814	1183.89	22.3375	591.603	34.7196	1349.98	672.157	942.869	1345.94	25.3952	672.157	34.8147	1189.81	596.343	842.528	1192.57	22.5014	596.343	34.7258	1486.16	735.13	1025.78	1475.55	27.8407	709.783	34.7888	1198.08	600.044	843.298	1200.01	22.6417	600.044	34.7554	1211.43	606.921	847.204	1214.54	22.9158	606.921	35.8737	53	128	123	123	48	95.8325	3.63883	3.60227	3.53804	3.49212	3.43242	3.37771	1.94077	1.90093	1.88734	1.83823	1.81522	1.78273	1.7041	3.60151	3.55343	3.51534	3.4901	3.4422	3.39408	1.8989	1.88789	1.85859	1.83203	1.77952	1.73499	1.68142	3.71774	3.69855	3.67838	3.63525	3.57981	3.53018	1.73215	1.71288	1.68254	1.65199	1.58824	1.54499	1.45744	3.61311	3.57126	3.549	3.52258	3.45814	3.41177	1.88125	1.85365	1.83304	1.79681	1.74805	1.69998	1.62601	3.79198	3.76298	3.73655	3.69465	3.64897	3.63583	3.58806	1.69541	1.67491	1.63544	1.60037	1.53461	1.51283	1.48418	1.74267	1.71267	1.70864	1.63494	1.60122	1.48715	30	39.1604	25.5334	21.0292	14.7974	10.9221	8.37997	5.56176	3.72091	33.0332	21.064	14.8677	9.90727	6.63366	4.40217	2.76256	1.74284	70.1264	127.671	121.749	123.604	77.6236	985.023	7.92348	208.012	691.539	955.5	1383.08	26.0958	691.539	36.291	2572	35	26	16.9572	0.145287	0.145287	12.9698	1.11998	12.9698	126.324	12.9698	-0.368743	11.8789	5.96978	85.7963	5.96488	84.3745	24.9	37.25	30.5	-23.75	84.7119	1.59834	118.81	34.0983	20.08	25.5334	177.908	356.333	524.78	629.8	698.832	745.761	5.6101	4.21615	187.779	111.59	80.7639	51.0189	33.0205	26.5306	38	4.43	6.416	0	26.658	64	70	80	93	94	904	4.07754	4.35671	4.40672	4.58497	4.77912	4.80402	4.82831	4.90527	4.96284	4.91998	7.04054	35	42	17	33	0.976327	0.633681	0.61678	0.506875	0.371799	642.078	903.672	1284.16	24.2294	642.078	34.8033	806.328	6.72792	5.45959	6.22059	7.03086	7.82285	8.6505	9.46475	10.3069	11.1385	11.9924	184.087	4.67283	5.8944	7.28001	8.76327	10.3175	10.5616	777.506	104.252	1.96702	16106	67	10.829	234
132100	11.34	1.5138	307.856	894.67	307.846	894.672	SHexCer 18:0;2O/24:0%[M+H]+	SHexCer 18:0;2O/24:0	[M+H]+	C48H95NO11S	SHexCer	OMIQSGPMNSPOMC-UHFFFAOYNA-N	CCCCCCCCCCCCCCCCCCCCCCCC(=O)NC(COC1OC(CO)C(O)C(OS(O)(=O)=O)C1O)C(O)CCCCCCCCCCCCCCC	Chain resolved		9.25	Brain_3_timsON_pos_1-16_1_5233	266.28101:353 284.293:449 285.29501:311 449.80301:27 590.56598:135 602.59399:153 634.64001:431 634.64398:565 634.64801:1309 634.65198:613 634.65601:251 634.65997:96 635.65302:398 635.65698:335 636.65503:296 652.64301:275 652.651:201 652.65503:1260 652.659:2824 652.66302:515 652.66699:782 652.672:848 652.67999:117 652.68402:168 653.64697:317 653.651:626 653.65503:607 653.659:467 653.66699:1878 653.67102:671 653.67902:114 653.68701:177 654.66699:132 654.67102:153 654.841:66 655.29901:84 656.341:30 706.21899:141 738.63:117 760.76898:144 788.61298:413 789.65802:213 798.70502:117 814.70599:233 814.711:248 814.73401:141 815.71899:69 815.72302:204 816.70898:147 817.54602:81 817.65503:120 836.61603:278 838.62299:36 838.62799:479 838.63202:345 838.63702:689 838.64099:162 838.651:222	ID_1212	893.663	1.00728	184.45	160.647	156	61	95	48	11060.9	11974	14643.1	15773.5	16898.8	17716.9	16447.2	15650.7	15778.2	26502.2	34873.6	49151.6	55380.5	56815.8	57262	56427.7	56118.7	56837.4	1166.01	1189.53	2276.49	3261.61	3372.45	3434.48	3419.49	3358.87	3378.12	192.801	254.384	382.085	453.076	462.345	462.519	457.079	456.791	462.029	26011.8	22882.3	47111.7	72893	74988.4	75824.7	75814.1	74854.1	75268.9	573.827	351.421	801.09	940.827	994.54	1249.11	1116.22	1081.21	1016.79	5933.64	7553.29	36.1453	190.006	1.19585	1.07856	1709.13	855.816	1256.89	1712.35	28.0713	709.783	41.3668	1709.29	855.891	1256.99	1712.5	28.0737	709.783	41.3647	1889.65	941.994	1367.54	1885.55	30.9107	709.783	41.6092	1718.31	860.593	1261.58	1721.09	28.2146	709.783	41.3075	2032.97	1008.53	1450.08	2022.15	33.1499	709.783	42.7858	1725.22	863.614	1261.11	1727.16	28.3141	709.783	41.4743	1697.23	849.873	1238.21	1700.64	27.8794	709.783	46.8911	61	156	153	153	58	117.697	3.63825	3.56011	3.54428	3.51803	3.47795	3.43645	1.95515	1.93452	1.90648	1.88612	1.84571	1.82428	1.81107	3.58645	3.56371	3.54179	3.49632	3.49471	3.45079	1.90606	1.89886	1.88055	1.85971	1.82819	1.79333	1.75372	3.70962	3.70034	3.68806	3.66448	3.62617	3.59002	1.73088	1.71627	1.70207	1.67684	1.64506	1.60009	1.56069	3.6063	3.58178	3.56508	3.53958	3.51513	3.46752	1.88227	1.86588	1.84879	1.82826	1.79166	1.7608	1.71583	3.79183	3.76534	3.7476	3.72598	3.68505	3.65905	3.63862	1.68327	1.67476	1.65052	1.62785	1.58903	1.54771	1.51093	1.76121	1.73052	1.70279	1.68478	1.63784	1.61954	42	44.8173	29.5334	23.8576	16.7974	12.3363	9.37997	6.26887	4.22091	39.2091	25.7475	18.3838	12.5324	8.58812	5.86313	3.83399	2.5175	83.5446	154.55	147.004	149.204	93.6092	1201.82	11.6399	245.676	943.738	1353.07	1887.48	30.9422	709.783	42.1957	3700	47	38	19.0611	0.124339	0.124339	13.0791	1.11625	13.0791	136.324	13.0791	-0.388181	18.1325	6.07908	85.8186	6.07419	84.4092	28.9	38.25	34.5	-30.75	108.7	1.78197	138.96	30.2604	25.3475	29.5334	206.255	341.438	496.019	586.716	646.988	694.425	5.96326	5.0967	216.896	160.478	139.011	59.0164	40.2894	33.1755	46	5.31	7.6292	0	30.77	72	78	88	101	102	992	4.17439	4.40672	4.41884	4.56435	4.7362	4.7362	4.74493	4.81218	4.8752	4.82831	7.00307	45	52	21	41	0.976327	0.633681	0.61678	0.506875	0.371799	893.465	1301.67	1786.93	29.2939	709.783	41.1628	949.969	6.93074	5.58725	6.34036	7.13807	7.92045	8.73633	9.54115	10.373	11.1964	12.0418	200.875	4.81218	6.01859	7.38461	8.84722	10.382	10.6318	893.663	120.252	1.97135	25804	75	16.341	266
84898	8.454	1.4195	289.305	780.529	289.309	780.527	SHexCer 18:1;2O/16:0%[M+H]+	SHexCer 18:1;2O/16:0	[M+H]+	C40H77NO11S	SHexCer	CJGVDSGIQZDLDO-ORIPQNMZNA-N	CCCCCCCCCCCCCCCC(=O)NC(COC1OC(CO)C(O)C(OS(O)(=O)=O)C1O)C(O)\C=C\CCCCCCCCCCCCC	Chain resolved		63.33	Kidney_1_timsON_pos_1-11_1_5596	169.097:126 184.06799:325 184.07001:141 184.073:505 184.075:260 184.077:90 184.08299:91 189.12601:50 197.131:94 231.134:25 247.239:123 252.267:403 252.27:224 253.271:139 254.27:85 256.26501:53 264.19901:87 264.26599:6334 264.26901:4194 264.271:248 264.289:16 264.36899:13 264.47501:10 264.75:10 265.263:89 265.271:782 265.27301:477 265.46899:60 265.48199:24 265.547:46 265.69601:64 266.27701:152 282.272:89 282.27802:430 282.28:352 282.28299:207 283.28101:270 284.276:96 284.284:112 289.24799:118 298.272:74 301.216:45 313.27701:43 322.27499:51 339.28601:139 339.289:94 341.30099:69 372.255:54 373.26099:54 375.24799:164 375.25101:126 384.30801:71 385.271:117 386.28201:71 392.28799:100 413.26599:47 415.32501:118 444.323:73 444.32901:162 444.33899:104 446.34:147 451.26999:73 454.362:62 490.49301:108 490.49701:428 490.5:61 490.504:132 490.57001:33 491.5:232 491.50299:69 491.50699:56 491.51401:60 491.53101:60 493.39001:78 495.36801:52 497.431:43 498.28201:53 502.478:233 502.48901:283 502.492:1019 502.496:1606 502.49899:2788 502.50299:483 502.50699:90 502.51401:27 502.521:103 502.53101:11 502.86899:10 502.918:13 503.41199:46 503.48599:81 503.49399:226 503.49701:593 503.50101:607 503.504:472 503.508:55 504.44601:50 504.49899:152 504.50299:94 504.51001:315 504.513:246 504.521:127 504.53101:61 505.19299:50 505.517:53 505.51999:93 505.55899:11 505.91501:29 506.521:132 507.37299:64 510.16101:64 520.146:10 520.21802:12 520.22198:49 520.24701:10 520.31201:105 520.35901:24 520.362:53 520.388:59 520.44501:48 520.492:67 520.50702:7516 520.51001:6705 520.54303:12 520.56097:12 520.67999:12 520.72699:50 520.78101:47 520.82501:10 521.05603:22 521.10999:10 521.40302:54 521.48999:104 521.49701:77 521.5:265 521.508:645 521.51099:2255 521.51501:1522 521.51898:160 521.55798:22 522.12598:24 522.32098:69 522.48401:11 522.50201:124 522.51001:122 522.513:61 522.51703:265 522.52399:351 522.91803:54 523.10999:55 523.27002:90 523.47601:92 523.51202:85 523.53802:46 523.63898:13 523.737:12 524.14301:23 524.375:36 525.89502:62 526.28699:114 527.48901:11 530.79199:61 538.51501:56 538.51898:158 539.51501:52 539.526:49 540.526:68 549.492:74 563.43903:74 568.33398:87 594.82599:10 597.48499:60 598.49103:106 614.38:135 621.49103:31 622.48499:66 623.49298:87 623.50897:42 624.513:65 636.44897:74 638.47601:104 639.48401:78 639.49597:101 639.5:170 639.50403:85 639.51202:75 640.49701:62 641.49902:99 641.50702:64 648.50201:61 681.23102:22 681.91302:25 682.03699:26 682.078:25 682.25201:37 682.521:123 682.55402:432 682.55798:2154 682.56201:9307 682.56598:2277 682.63202:68 682.72302:60 682.802:101 683.034:41 683.34399:26 683.53802:68 683.55103:273 683.55499:397 683.55902:500 683.56299:1817 683.56702:2317 683.57098:682 684.03101:29 684.172:29 684.33301:62 684.474:10 684.53998:71 684.55701:230 684.56097:246 684.565:200 684.56897:362 684.573:126 684.578:98 684.97498:22 685.07098:10 685.55499:80 685.56403:88 685.56799:84 685.94098:33 686.09399:21 686.26801:36 687.422:11 687.56299:35 688.67999:45 689.36102:53 689.61102:30 689.89801:12 700.56201:55 701.58398:75 704.52698:21 719.466:50 726.50598:66 739.47101:20 740.20697:41 741.44299:88 762.17297:10 762.51801:66 763.53198:51 763.54498:119 764.51703:34 764.526:149 764.55603:46 766.57501:76 766.58002:64 767.56201:100 768.57098:10 771.95801:36 772.578:20 780.51801:104 780.52301:124 780.55798:35	ID_1213	779.522	1.00728	167.192	134.565	130	53	77	40	9888.49	10602	13042.9	14128.7	15238.9	16055	14773.3	13964.6	14077	22554.5	29420.2	41322.1	46598.6	47915.9	48300	47418	46994.3	47505	984.757	1001.09	1892.74	2680.27	2776.12	2824.72	2814.85	2747.12	2739.09	162.486	212.029	315.24	373.247	381.338	380.623	375.158	373.756	376.547	21669	19111.7	38735.8	59154.2	60867	61333.5	61552	60439	60145.8	541.327	310.588	727.59	835.827	885.79	1142.44	1006.3	971.793	905.789	5207.15	6284.98	30.5492	159.722	1.20366	1.09753	1182.18	592.343	819.251	1185.36	22.3654	592.343	36.7785	1182.33	592.412	819.332	1185.5	22.368	592.412	36.7762	1348.87	671.601	917.247	1344.83	25.3742	671.601	36.951	1191.35	597.11	824.076	1194.11	22.5303	597.11	36.8462	1483.57	733.837	994.862	1472.97	27.7919	709.783	34.6028	1199.85	600.93	825.067	1201.78	22.6751	600.93	37.3474	1184.79	593.637	814.714	1188.03	22.4156	593.637	37.7587	53	130	126	126	49	98.0189	3.6495	3.55717	3.53415	3.49469	3.4335	3.37857	1.95087	1.90111	1.88841	1.84266	1.81251	1.78972	1.72039	3.57751	3.5541	3.50702	3.4963	3.44485	3.38768	1.89989	1.89318	1.86247	1.8304	1.78807	1.73154	1.68796	3.70374	3.6988	3.67631	3.63416	3.58549	3.52612	1.72072	1.71578	1.68355	1.65141	1.59412	1.53881	1.46712	3.59674	3.57411	3.5447	3.5245	3.46156	3.40453	1.87991	1.85674	1.83806	1.79441	1.75674	1.69585	1.64267	3.79421	3.75603	3.73831	3.69063	3.65717	3.63554	3.58381	1.68921	1.66679	1.63773	1.59695	1.54261	1.50733	1.48204	1.72495	1.71003	1.6987	1.62232	1.59037	1.52138	32	39.1604	25.5334	21.0292	14.7974	10.9221	8.37997	5.56176	3.72091	33.2927	21.4142	15.1997	10.1844	6.87436	4.6186	2.93033	1.86151	70.6682	129.559	123.475	125.364	78.4222	1001.31	8.22129	208.376	687.508	924.351	1375.02	25.9437	687.508	36.4155	2498	37	28	16.8719	0.181428	0.181428	12.9555	1.1283	12.9555	125.324	12.9555	-0.357549	12.5555	5.95552	84.1206	5.95062	82.7103	24.9	35.25	30.5	-25.75	87.3029	1.64722	118.929	31.626	20.8404	25.5334	179.434	339.771	496.881	578.521	627.159	663.566	5.6421	4.40875	187.804	119.31	95.0552	51.0189	33.0205	26.5306	38	4.43	6.459	0	26.718	64	70	80	93	94	904	4.06044	4.33073	4.36945	4.54329	4.7362	4.77068	4.80402	4.89784	4.99043	4.99721	7.03351	36	43	17	33	0.976327	0.633681	0.61678	0.506875	0.371799	638.216	874.708	1276.43	24.0836	638.216	36.9417	808.965	6.72792	5.45959	6.22059	7.03086	7.82285	8.6505	9.46475	10.3069	11.1385	11.9924	184.087	4.67283	5.8944	7.28001	8.76327	10.3175	10.5616	779.522	104.252	1.96702	15996	67	11.539	234
89285	8.852	1.4441	294.148	808.56	294.146	808.561	SHexCer 18:1;2O/18:0%[M+H]+	SHexCer 18:1;2O/18:0	[M+H]+	C42H81NO11S	SHexCer	GQQZXRPXBDJABR-OWWNRXNENA-N	CCCCCCCCCCCCCCCCCC(=O)NC(COC1OC(CO)C(O)C(OS(O)(=O)=O)C1O)C(O)\C=C\CCCCCCCCCCCCC	Chain resolved		95.77	Brain_3_timsON_pos_1-16_1_5601	184.06799:119 184.07001:166 184.073:2003 184.075:531 184.077:231 184.539:19 185.07001:185 185.075:55 185.077:297 187.896:104 208:263 208.071:25 252.267:128 252.27:138 252.272:181 264.022:59 264.14499:91 264.19901:21 264.22501:85 264.25101:168 264.263:824 264.26599:8941 264.26901:3735 264.284:85 264.29199:17 264.54401:45 264.832:38 265.26501:599 265.26801:971 265.271:1478 265.27301:157 265.289:19 265.37399:42 265.56699:98 265.63901:38 266.04501:42 266.073:64 266.28201:49 267.20801:236 267.20999:219 268.50101:64 282.26199:164 282.26999:187 282.27499:142 282.27802:181 282.28:463 283.26501:151 284.29199:264 284.29501:270 285.216:191 285.29599:45 285.29901:180 293.228:178 336.26901:104 339.289:123 341.31:215 342.311:125 352.26401:151 354.28101:72 368.25601:145 389.302:147 392.29401:151 400.26001:172 444.32599:121 444.32901:356 444.336:100 444.34299:127 464.31299:113 509.35001:161 518.52197:104 518.526:36 518.53003:183 518.53699:251 519.52502:125 519.539:155 530.51099:157 530.52197:690 530.526:2572 530.53003:4376 530.53302:3353 530.55499:187 530.80298:159 531.32098:140 531.52197:212 531.52899:1081 531.53302:1109 531.53601:1519 531.53998:190 531.56201:21 531.60199:36 531.91602:55 532.12:19 532.46002:19 532.53003:127 532.53302:319 532.53699:534 532.53998:369 532.54401:282 532.54797:106 532.63501:176 532.646:62 532.89899:72 533.03003:68 533.151:164 533.50201:98 533.54602:17 533.55603:164 534.17102:51 534.95398:93 536.867:85 540.26501:125 544.06897:93 547.69397:55 548.034:19 548.25299:21 548.27502:19 548.27899:17 548.38599:96 548.409:62 548.427:100 548.49799:19 548.513:19 548.52002:96 548.52399:453 548.53101:1602 548.53497:1523 548.53802:10770 548.54199:8599 548.54999:1001 548.55298:274 548.57202:278 548.67603:130 548.71997:70 548.73901:87 549.51801:208 549.52502:168 549.53302:244 549.53601:546 549.53998:3687 549.54401:3273 549.547:1066 549.55103:287 549.56201:304 549.56598:157 549.57001:66 549.86298:17 549.948:47 549.96698:40 550.01898:85 550.034:38 550.297:40 550.539:289 550.54199:21 550.54602:1920 550.54999:202 550.56097:155 550.617:223 550.862:43 550.90997:91 551.508:166 551.56403:17 551.73901:91 551.93201:55 552.48297:62 552.82898:125 553.19:74 566.53497:293 566.539:164 566.547:77 566.54999:242 566.55402:251 566.55798:267 567.54901:170 567.55701:166 567.56097:176 567.56799:121 590.552:153 603.53601:132 612.58398:176 623.50098:136 625.52197:102 649.51898:231 650.51099:215 650.52301:128 651.52899:140 651.54498:123 666.53198:96 667.526:40 708.836:36 709.65399:93 710.37903:181 710.40002:94 710.47198:91 710.53101:104 710.55603:174 710.57703:302 710.58197:280 710.586:792 710.59003:13670 710.59399:12433 710.599:1277 710.62402:26 710.88098:93 711.09198:87 711.177:64 711.21503:72 711.32898:23 711.54401:119 711.55298:187 711.56897:111 711.578:333 711.58197:176 711.586:287 711.591:1105 711.59497:2036 711.599:5217 711.60303:548 711.612:115 711.78497:68 711.84399:66 712.21997:60 712.24103:42 712.57898:81 712.58301:134 712.58698:153 712.59198:281 712.59601:563 712.59998:1521 712.604:542 712.61298:89 712.63397:219 712.69299:62 712.71399:62 712.84497:127 712.94202:132 712.97198:85 712.98499:174 713.133:49 713.50897:60 713.51703:66 713.58099:127 713.59802:140 713.60199:282 713.60999:17 713.62299:47 713.66498:168 714.07599:81 714.24103:59 715.62903:25 716.133:17 717.315:19 728.60303:136 729.612:43 790.54102:68 790.55902:144 790.65198:40 807.55798:159 807.57599:117 808.539:51 808.56097:74 808.57501:96 808.58398:338	ID_1214	807.553	1.00728	173.016	140.752	136	55	81	42	10181.1	10938.9	13430.4	14522.3	15632.5	16448.5	15166.8	14358.2	14470.5	23525.9	30726.2	43149.2	48612.2	49929.5	50313.6	49431.6	49007.9	49518.6	1026.71	1044.64	1978.2	2806.04	2901.89	2950.49	2940.62	2872.89	2864.86	169.843	222.061	330.615	391.29	399.381	398.666	393.201	391.799	394.59	22662.2	19977.8	40584.2	62112.1	63825	64291.4	64510	63396.9	63103.8	549.827	321.088	746.09	860.327	910.29	1166.94	1030.8	996.293	930.289	5378.64	6587.28	31.8913	167.022	1.20037	1.09431	1297.09	649.796	914.186	1300.28	23.6415	649.796	36.9895	1297.24	649.867	914.273	1300.42	23.6441	649.867	36.9905	1467.56	730.945	1017.07	1463.5	26.6091	709.783	36.3724	1306.25	654.563	918.948	1309.02	23.8003	654.563	37.0639	1604.63	794.365	1096.27	1593.96	28.9811	709.783	36.0553	1314.3	658.153	919.371	1316.23	23.9315	658.153	36.9637	1299.01	650.739	909.037	1302.26	23.6774	650.739	37.4419	55	136	132	132	51	102.392	3.6495	3.55881	3.53845	3.50243	3.45008	3.39585	1.95151	1.91067	1.89334	1.84593	1.82882	1.80246	1.73707	3.58108	3.55645	3.52046	3.49658	3.45652	3.4127	1.90148	1.89471	1.86701	1.83971	1.79715	1.75479	1.69344	3.7049	3.70049	3.67981	3.6442	3.59738	3.54744	1.72445	1.71597	1.68681	1.66398	1.60398	1.56512	1.48481	3.60066	3.57573	3.54625	3.53815	3.47204	3.43193	1.88013	1.85918	1.84158	1.80453	1.76566	1.71843	1.65592	3.79427	3.7589	3.7414	3.7018	3.66237	3.6418	3.60549	1.68936	1.67042	1.64033	1.61042	1.55102	1.51468	1.50283	1.74227	1.71095	1.69797	1.64816	1.60645	1.5304	34	40.5746	26.5334	21.7363	15.2974	11.2757	8.62997	5.73854	3.84591	34.7069	22.4142	15.9068	10.6844	7.22791	4.8686	3.10711	1.98651	73.7518	135.335	128.925	130.884	82.0193	1047.36	9.00149	217.61	745.896	1020.4	1491.79	27.1235	709.783	37.208	2778	39	30	17.3185	0.177095	0.177095	12.9881	1.1283	12.9881	128.324	12.9881	-0.361883	13.922	5.98808	84.4745	5.98318	83.0645	25.9	36.25	31.5	-26.75	91.9778	1.67232	123.95	31.9727	21.8404	26.5334	185.836	348.217	507.855	591.112	641.746	680.767	5.72102	4.52705	195.011	126.711	102.75	53.0182	34.8223	28.1667	40	4.65	6.7408	0	27.716	66	72	82	95	96	926	4.09434	4.35671	4.39445	4.56435	4.75359	4.78749	4.82028	4.91265	5.00395	5.01064	7.05272	38	45	18	35	0.976327	0.633681	0.61678	0.506875	0.371799	696.39	969.891	1392.78	25.3233	696.39	38.8486	843.557	6.78136	5.49306	6.2519	7.05876	7.84815	8.67266	9.48441	10.3238	11.1533	12.005	188.291	4.70953	5.92693	7.3072	8.78493	10.334	10.5796	807.553	108.252	1.96822	18110	69	12.677	242
122874	9.448	1.4677	298.622	864.623	298.629	864.626	SHexCer 18:1;2O/22:0%[M+H]+	SHexCer 18:1;2O/22:0	[M+H]+	C46H89NO11S	SHexCer	UAKYQMHTPLVMJD-LAPDZXRHNA-N	CCCCCCCCCCCCCCCCCCCCCC(=O)NC(COC1OC(CO)C(O)C(OS(O)(=O)=O)C1O)C(O)\C=C\CCCCCCCCCCCCC	Chain resolved		65.41	Testis_1_timsON_pos_1-38_1_5255	248.037:64 264.26999:1255 265.26901:64 568.34698:442 569.34802:385 585.57898:485 585.58698:221 585.59399:535 586.57898:364 587.672:913 589.55402:535 602.586:664 602.59399:756 602.59802:592 603.58899:692 604.60101:207 605.547:4045 605.55103:1006 605.55499:2583 605.55798:1221 605.58197:64 606.552:1227 606.56403:307 657.57397:713 679.56097:521 681.56799:507 764.638:400 764.64203:677 765.62299:685 765.62701:350 765.63202:64 765.63599:692 765.64001:1156 765.64899:385 765.65399:1576 766.64801:870 766.65302:342 768.64398:307 789.52002:164 804.30701:371 805.87:150 806.37799:71 806.53101:442 806.53998:706 806.56702:13547 806.57098:78277 806.57599:17187 806.58002:1791 806.612:78 806.61603:100 806.75598:435 807.00702:157 807.06097:342 807.26801:164 807.52502:528 807.547:663 807.55603:920 807.56097:1669 807.565:1206 807.57001:11464 807.57397:19827 807.57898:13256 807.58301:2047 807.59198:314 807.60602:371 807.75403:93 808.01099:100 808.51898:64 808.56:150 808.56403:86 808.573:3125 808.578:10416 808.58197:2896 808.58698:977 808.59601:542 808.61401:200 808.776:257 808.90601:71 808.94702:385 809.01898:371 809.15399:335 809.26202:78 809.284:150 809.58197:328 809.586:357 809.86603:93 810.25299:64 810.32501:649 810.375:64 810.73499:164 811.15002:243 812.40399:235 813.297:371 825.89099:243	ID_1215	863.616	1.00728	184.662	153.127	148	59	89	46	10766.3	11612.8	14205.2	15309.3	16419.5	17235.5	15953.8	15145.2	15257.5	25468.6	33338.1	46803.4	52639.4	53956.7	54340.8	53458.8	53035.1	53545.8	1110.62	1131.74	2149.12	3057.58	3153.43	3202.03	3192.16	3124.43	3116.4	184.555	242.125	361.366	427.376	435.468	434.752	429.287	427.885	430.676	24648.7	21710	44281	68027.9	69740.8	70207.2	70425.8	69312.7	69019.6	566.827	342.088	783.09	909.327	959.29	1215.94	1079.8	1045.29	979.289	5719.18	7191.38	34.5755	181.62	1.19449	1.08866	1549.81	776.156	1127.84	1553.02	26.3223	709.783	40.3296	1549.97	776.229	1127.93	1553.17	26.3248	709.783	40.3373	1727.34	860.835	1236.42	1723.25	29.2076	709.783	40.4685	1559	780.936	1132.53	1561.77	26.4707	709.783	40.6397	1868.83	926.466	1318.12	1858.05	31.4924	709.783	40.3558	1566.27	784.141	1132.33	1568.21	26.5799	709.783	40.0454	1551.09	776.777	1123.15	1554.38	26.3454	709.783	39.3133	59	148	144	144	55	111.137	3.64951	3.56174	3.54456	3.51484	3.47654	3.42195	1.95173	1.92815	1.896	1.87266	1.84169	1.81113	1.79078	3.58639	3.56066	3.5391	3.49691	3.48506	3.43901	1.90463	1.89606	1.87609	1.85186	1.81671	1.78246	1.73145	3.70817	3.70174	3.68523	3.65988	3.61849	3.57691	1.72975	1.71609	1.69667	1.6767	1.6321	1.58992	1.53864	3.60629	3.57898	3.56097	3.54375	3.50259	3.45707	1.88041	1.86347	1.8463	1.8209	1.78146	1.74916	1.69475	3.79432	3.76379	3.74533	3.71961	3.67624	3.65274	3.63129	1.68958	1.6756	1.64651	1.62716	1.57687	1.5382	1.5069	1.76585	1.71159	1.69732	1.69635	1.62067	1.59424	38	43.4031	28.5334	23.1505	16.2974	11.9828	9.12997	6.09209	4.09591	37.5353	24.4142	17.321	11.6844	7.93502	5.3686	3.46066	2.23651	79.9191	146.886	139.827	141.924	89.2135	1139.48	10.5619	236.078	874.138	1235.84	1748.28	29.6318	709.783	39.7223	3380	43	34	18.1914	0.170389	0.170389	13.0365	1.1283	13.0365	134.324	13.0365	-0.368589	16.6893	6.0365	85.0263	6.0316	83.6167	27.9	38.25	33.5	-28.75	101.375	1.71822	133.96	32.5848	23.8404	28.5334	198.521	364.655	528.864	614.959	668.996	712.276	5.86809	4.74557	209.539	141.661	118.302	57.0169	38.4576	31.4903	44	5.09	7.3044	0	29.712	70	76	86	99	100	970	4.15888	4.40672	4.44265	4.60517	4.78749	4.82028	4.85203	4.94164	5.03044	5.03695	7.09008	42	49	20	39	0.976327	0.633681	0.61678	0.506875	0.371799	824.138	1184.66	1648.28	27.9369	709.783	39.5504	912.741	6.88264	5.55683	6.31173	7.11233	7.89692	8.71555	9.52259	10.3569	11.1822	12.0297	196.685	4.77912	5.98896	7.35947	8.82688	10.3662	10.6147	863.616	116.252	1.97038	23006	73	14.953	258
122378	9.348	1.4604	297.152	862.607	297.154	862.607	SHexCer 18:1;2O/22:1%[M+H]+	SHexCer 18:1;2O/22:1	[M+H]+	C46H87NO11S	SHexCer	PMMKELRRPRPMJJ-MBXZFYGDNA-N	CCCCCCCCCCCCC\C=C\C(O)C(COC1OC(CO)C(O)C(OS(O)(=O)=O)C1O)NC(=O)CCCCCCCCC\C=C/CCCCCCCCCC	Chain resolved		26.09	Brain_3_timsON_pos_1-16_1_5233	264.267:1026 264.272:701 283.285:332 324.29199:557 338.34601:213 572.58197:413 573.586:588 584.56799:150 584.57202:582 584.58002:488 584.591:482 585.57898:1539 585.58301:419 585.58698:325 585.59003:732 586.591:544 602.578:482 602.58197:670 602.586:4724 602.59003:2547 602.59399:1020 602.59802:413 602.60199:563 602.625:263 603.58502:701 603.59302:1608 603.59698:751 603.60101:388 603.651:63 604.59302:357 604.59698:369 604.604:451 605.55499:538 675.53101:482 679.54498:282 679.565:532 679.56897:257 680.56799:419 680.573:319 680.57703:432 733.56201:369 764.625:607 764.62903:451 764.633:2146 764.638:9328 764.64203:4380 764.64697:1007 764.651:2290 764.65503:751 764.664:144 764.66803:350 765.62299:807 765.62701:1133 765.63202:1214 765.63599:319 765.64001:2052 765.64502:3860 765.64899:3573 765.65399:169 765.65802:713 765.66199:519 765.69702:388 766.37701:150 766.63501:582 766.65302:94 766.65698:789 767.034:213 769.39398:63 782.65399:413 802.47601:588 806.54401:826 806.56201:2227 806.56702:5668 806.57098:14228 806.57599:4199 806.58002:1001 806.58502:501 806.59399:288 806.60699:319 806.922:75 807.56097:432 807.565:125 807.57001:826 807.57397:369 807.57898:670 807.58301:1434 807.59198:382 807.62402:219 808.69:163 810.40601:69 819.92902:181 853.67999:56 861.53802:288 861.547:313 861.617:438 862.55103:144 862.56:413	ID_1216	861.6	1.00728	192.238	151.793	146	59	87	46	10764.2	11588.6	14154.7	15253.7	16362.9	17179	15897.3	15088.6	15201	25406.5	33108.7	46282.3	51962.9	53249.1	53633.1	52751.2	52327.5	52838.2	1097.18	1117.5	2107.21	2982.08	3071.22	3119.81	3109.95	3042.21	3034.18	183.666	239.898	356.023	419.81	427.456	426.741	421.276	419.874	422.665	24278.9	21403.7	43298.7	66121	67648.9	68115.4	68333.9	67220.9	66927.7	568.327	343.338	781.09	903.327	952.29	1208.94	1072.8	1038.29	972.289	5671.85	7129.21	34.3413	180.507	1.21015	1.1035	1529.34	765.92	1110.2	1532.55	25.9754	709.783	40.4976	1529.49	765.994	1110.29	1532.7	25.9779	709.783	40.4881	1707.13	850.731	1219.37	1703.04	28.8651	709.783	41.084	1538.56	770.715	1114.93	1541.33	26.1242	709.783	40.2358	1848.86	916.481	1301.61	1838.08	31.1539	709.783	41.4087	1545.87	773.942	1114.74	1547.81	26.2341	709.783	41.1257	1543.33	772.868	1110.01	1546.51	26.2121	709.783	40.0661	59	146	141	141	54	108.951	3.64957	3.58186	3.54826	3.51413	3.48263	3.42843	1.95143	1.927	1.89537	1.86362	1.84092	1.80992	1.78705	3.60511	3.56152	3.53822	3.49776	3.49387	3.44147	1.90106	1.89512	1.87522	1.85055	1.81228	1.77955	1.72793	3.71486	3.7021	3.68576	3.65913	3.62105	3.57816	1.73455	1.71611	1.69599	1.67647	1.63461	1.58983	1.5348	3.62255	3.57941	3.56005	3.54383	3.51201	3.45857	1.88002	1.86108	1.84567	1.81964	1.77893	1.74631	1.69153	3.79447	3.76653	3.74543	3.71865	3.67671	3.65284	3.63088	1.6919	1.68338	1.6465	1.62662	1.5821	1.53908	1.5068	1.77683	1.72357	1.71004	1.67407	1.63048	1.6017	36	43.4031	28.5334	23.1505	16.2974	11.9828	9.12997	6.09209	4.09591	37.2758	24.064	16.9555	11.3426	7.63444	5.11439	3.25144	2.06774	79.3773	144.998	138.102	140.164	88.415	1123.19	10.2641	235.714	874.138	1235.84	1748.28	29.6318	709.783	39.7223	3380	41	32	18.1659	0.172477	0.172477	13.0301	1.13014	13.0301	135.324	13.0301	-0.366501	16.2552	6.03007	86.2868	6.02517	84.8716	27.9	39.25	33.5	-27.75	99.1693	1.68084	133.96	34.7907	23.2975	28.5334	197.041	385.351	567.833	674.25	743.85	793.127	5.84023	4.55044	209.482	131.125	100.391	57.0169	38.4576	31.4903	44	5.09	7.2614	0	29.652	70	76	86	99	100	970	4.17439	4.43082	4.47734	4.64439	4.82831	4.86753	4.90527	4.99721	5.0876	5.09987	7.13489	41	48	20	39	0.976327	0.633681	0.61678	0.506875	0.371799	824.138	1184.66	1648.28	27.9369	709.783	39.5504	910.104	6.88264	5.55683	6.31173	7.11233	7.89692	8.71555	9.52259	10.3569	11.1822	12.0297	196.685	4.77912	5.98896	7.35947	8.82688	10.3662	10.6147	861.6	116.252	1.97038	23006	73	14.437	258
131455	10.98	1.4982	304.686	892.654	304.684	892.656	SHexCer 18:1;2O/24:0%[M+H]+	SHexCer 18:1;2O/24:0	[M+H]+	C48H93NO11S	SHexCer	MEAZTWJVOWHKJM-MHAUTQJVNA-N	CCCCCCCCCCCCCCCCCCCCCCCC(=O)NC(COC1OC(CO)C(O)C(OS(O)(=O)=O)C1O)C(O)\C=C\CCCCCCCCCCCCC	Chain resolved		29.22	Brain_3_timsON_pos_1-16_1_5233	264.26401:187 264.267:471 264.26999:222 264.272:324 265.26401:59 282.28101:40 360.72299:88 368.39099:130 444.341:59 560.12:91 602.62097:67 602.625:45 603.45697:70 613.90002:20 614.38599:22 614.61798:301 614.62201:113 614.62598:911 614.633:259 614.64899:28 615.61902:205 615.62299:61 615.62701:153 615.63098:20 615.63501:101 615.63898:106 615.65802:57 616.64001:46 616.64801:96 617.64301:60 622.729:38 631.71997:9 632.54401:13 632.612:94 632.61603:96 632.62799:323 632.63098:928 632.63501:1543 632.63898:562 632.64301:165 632.64697:187 632.659:31 633.61102:77 633.62299:80 633.63098:294 633.63501:286 633.63898:403 633.64301:250 633.64697:99 633.68298:21 633.763:73 634.36902:24 634.64001:119 634.65198:12 635.45001:14 635.53302:53 635.76898:37 635.992:9 636.20801:23 636.34802:9 636.70697:54 637.10699:59 650.64697:44 650.65503:64 650.66699:72 651.64899:49 747.52802:76 763.61401:63 782.59198:38 789.35999:47 794.26398:18 794.30902:28 794.65698:76 794.67902:312 794.68402:1215 794.68799:4036 794.69299:2283 794.70203:290 794.70599:85 794.74597:39 795.13898:20 795.65698:80 795.67499:382 795.67902:141 795.68402:540 795.68799:1297 795.69299:677 795.69702:778 795.70203:187 795.70599:60 795.724:95 795.81799:55 796.41602:30 796.67999:93 796.68903:297 796.69299:90 796.698:219 796.70203:402 796.711:77 796.716:53 796.71997:12 797.06:52 797.091:42 797.69397:58 797.703:56 798.99597:21 799.25098:9 799.39398:11 810.604:65 812.68799:74 812.70203:77 813.68597:12 814.73401:65 816.59601:82 830.42798:40 832.565:72 837.62402:49 837.74799:9 874.63898:92 879.125:48 891.82397:18	ID_1217	891.647	1.00728	190.485	159.314	154	61	93	48	11058.9	11949.8	14592.6	15702.8	16813	17629	16347.3	15538.7	15651.1	26440	34644.1	48630.5	54653	55970.3	56354.4	55472.4	55048.7	55559.4	1152.58	1175.29	2234.58	3183.35	3279.2	3327.8	3317.93	3250.2	3242.17	191.911	252.157	376.742	445.419	453.511	452.795	447.33	445.928	448.719	25642	22576.1	46129.4	70985.8	72698.7	73165.2	73383.7	72270.6	71977.5	575.327	352.588	801.59	933.827	983.79	1240.44	1104.3	1069.79	1003.79	5888.41	7493.2	35.9175	188.918	1.19184	1.08617	1687.12	844.81	1244.21	1690.33	27.7104	709.783	41.9996	1687.28	844.885	1244.31	1690.48	27.7129	709.783	41.9921	1867.97	931.153	1355.01	1863.87	30.5552	709.783	42.2474	1696.33	849.603	1248.89	1699.11	27.8543	709.783	41.7952	2011.55	997.825	1437.84	2000.73	32.7989	709.783	41.9667	1703.28	852.644	1248.45	1705.22	27.9544	709.783	42.4008	1688.38	845.417	1240.09	1691.68	27.7325	709.783	41.0178	61	154	150	150	57	115.51	3.64951	3.56299	3.54678	3.52016	3.48596	3.43544	1.95178	1.93442	1.89779	1.88483	1.84374	1.82371	1.80214	3.58834	3.56304	3.54507	3.49965	3.49564	3.4485	1.90592	1.89644	1.88019	1.85609	1.82622	1.79098	1.75098	3.70966	3.70199	3.68761	3.6657	3.62787	3.58797	1.73163	1.71614	1.70204	1.67967	1.64534	1.59786	1.56096	3.60831	3.58125	3.56677	3.54415	3.51697	3.4653	1.8805	1.86523	1.84814	1.82703	1.78976	1.75867	1.71378	3.79433	3.7657	3.74691	3.72618	3.68513	3.6576	3.63805	1.68967	1.67746	1.65027	1.63175	1.59008	1.54523	1.51094	1.77367	1.71839	1.70744	1.69611	1.64151	1.6055	40	44.8173	29.5334	23.8576	16.7974	12.3363	9.37997	6.26887	4.22091	38.9495	25.4142	18.0281	12.1844	8.28857	5.6186	3.63744	2.36151	83.0028	152.662	145.278	147.444	92.8106	1185.53	11.3421	245.312	943.738	1353.07	1887.48	30.9422	709.783	42.1957	3700	45	36	18.6205	0.167742	0.167742	13.055	1.1283	13.055	137.324	13.055	-0.371236	18.0855	6.05499	85.246	6.05009	83.8366	28.9	39.25	34.5	-29.75	106.102	1.73938	138.96	32.8581	24.8404	29.5334	204.811	372.677	538.969	626.324	681.839	726.905	5.93684	4.8468	216.854	149.196	126.136	59.0164	40.2894	33.1755	46	5.31	7.5862	0	30.71	72	78	88	101	102	992	4.18965	4.43082	4.46591	4.62497	4.80402	4.83628	4.86753	4.95583	5.04343	5.04986	7.10824	44	51	21	41	0.976327	0.633681	0.61678	0.506875	0.371799	893.465	1301.67	1786.93	29.2939	709.783	41.1628	947.333	6.93074	5.58725	6.34036	7.13807	7.92045	8.73633	9.54115	10.373	11.1964	12.0418	200.875	4.81218	6.01859	7.38461	8.84722	10.382	10.6318	891.647	120.252	1.97135	25804	75	16.091	266
130923	10.051	1.4863	302.281	890.639	302.275	890.638	SHexCer 18:1;2O/24:1%[M+H]+	SHexCer 18:1;2O/24:1	[M+H]+	C48H91NO11S	SHexCer	QYIKRMVCAKLQAQ-DBOQMASJNA-N	CCCCCCCCCCCCC\C=C\C(O)C(COC1OC(CO)C(O)C(OS(O)(=O)=O)C1O)NC(=O)CCCCCCCCC\C=C/CCCCCCCCCCCC	Chain resolved		72.28	Brain_1_timsON_pos_1-14_1_5231	252.27:74 264.267:675 264.26999:469 264.272:88 264.27499:144 264.522:21 265.26901:68 265.272:185 265.70499:44 268.69901:28 282.276:141 282.28101:85 283.28799:52 310.948:92 476.271:25 482.39499:85 503.332:83 511.698:43 548.54102:115 548.54797:11 560.50201:60 600.60999:51 600.61401:90 601.61102:29 612.59399:79 612.60199:216 612.60602:425 612.60999:404 612.61401:81 612.61798:282 612.63702:29 613.09998:20 613.24902:11 613.59802:111 613.60199:382 613.60999:345 613.617:61 613.62097:69 613.896:82 614.60602:65 614.61401:87 614.62201:111 615.35199:26 615.62701:51 615.69702:24 615.71301:26 619.54498:11 630.599:181 630.60699:88 630.61401:519 630.61798:2487 630.62201:1031 630.65399:58 630.66602:13 630.92902:43 631.60901:121 631.61298:117 631.617:196 631.62097:519 631.625:441 631.62903:62 631.633:253 632.61603:81 632.62402:34 632.62799:107 632.63098:75 632.65503:49 632.95801:49 634.87903:26 648.63:62 648.63397:24 648.638:118 648.70599:75 649.63:139 649.63397:92 649.638:109 673.59497:102 788.66699:84 790.75299:44 791.52802:47 791.81299:40 792.48102:90 792.60602:82 792.60999:63 792.63202:89 792.63702:74 792.64099:69 792.65503:131 792.659:101 792.66803:1094 792.67297:8514 792.677:636 792.68597:152 792.70801:17 793.10901:22 793.65802:11 793.66199:345 793.66699:283 793.67102:1277 793.67603:2117 793.67999:392 793.71997:44 793.72498:161 793.76898:9 793.90302:37 793.92102:35 794.04102:24 794.54602:38 794.612:24 794.65698:200 794.66199:26 794.66602:164 794.66998:62 794.67499:252 794.67902:99 794.68402:188 794.69702:59 795.04999:9 795.22803:54 795.66998:90 795.68799:58 796.34003:10 796.492:29 797.797:43 798.53101:28 803.34198:20 804.711:23 810.68597:85 810.69:60 811.68597:41 811.69098:60 811.70898:78 872.61298:87 873.64203:47 877.54401:24 890.61401:37 890.64301:33 890.98798:20	ID_1218	889.631	1.00728	198.061	157.98	152	61	91	48	11056.8	11925.6	14542.2	15647.3	16756.4	17572.5	16290.8	15482.1	15594.5	26377.8	34414.6	48109.4	53976.5	55262.7	55646.7	54764.8	54341.1	54851.8	1139.14	1161.06	2192.67	3107.85	3196.99	3245.58	3235.72	3167.98	3159.95	191.022	249.93	371.398	437.853	445.5	444.784	439.319	437.917	440.708	25272.2	22269.8	45147.1	69078.9	70606.9	71073.3	71291.9	70178.8	69885.7	576.827	353.838	799.59	927.827	976.79	1233.44	1097.3	1062.79	996.789	5841.99	7431.54	35.6838	187.801	1.20669	1.10023	1664.34	833.422	1223.95	1667.56	27.337	709.783	41.1121	1664.5	833.497	1224.04	1667.71	27.3395	709.783	41.1108	1845.43	919.882	1335.35	1841.33	30.1857	709.783	41.3123	1673.58	838.229	1228.67	1676.36	27.4813	709.783	41.0773	1989.23	986.664	1418.7	1978.41	32.4329	709.783	45.2917	1680.57	841.289	1228.23	1682.51	27.5821	709.783	41.1728	1676.71	839.552	1222.13	1679.9	27.5394	709.783	41.6157	61	152	147	147	56	113.324	3.64957	3.58271	3.54888	3.52056	3.49454	3.43753	1.9517	1.93288	1.89627	1.87858	1.84333	1.81983	1.79965	3.60609	3.56296	3.54604	3.50857	3.49638	3.44784	1.9023	1.89595	1.87958	1.85413	1.82225	1.78963	1.74673	3.71615	3.70219	3.68752	3.66619	3.63087	3.58726	1.73591	1.71614	1.70137	1.68021	1.64747	1.59669	1.55953	3.62354	3.58098	3.5674	3.54454	3.52564	3.46436	1.88008	1.86307	1.84782	1.82546	1.78709	1.75717	1.71041	3.79449	3.76826	3.74677	3.72596	3.68577	3.65722	3.63721	1.69235	1.68426	1.64974	1.63263	1.59495	1.54447	1.51012	1.78177	1.72268	1.70894	1.70036	1.64407	1.6107	38	44.8173	29.5334	23.8576	16.7974	12.3363	9.37997	6.26887	4.22091	38.69	25.064	17.6626	11.8426	7.98799	5.36439	3.42822	2.19274	82.461	150.774	143.553	145.684	92.0121	1169.25	11.0443	244.948	943.738	1353.07	1887.48	30.9422	709.783	42.1957	3700	43	34	18.601	0.169829	0.169829	13.0486	1.13014	13.0486	138.324	13.0486	-0.369148	17.6484	6.04856	86.5388	6.04366	85.1237	28.9	40.25	34.5	-28.75	103.849	1.70245	138.96	35.1111	24.2975	29.5334	203.344	393.942	579.346	688.186	761.207	815.804	5.91014	4.65621	216.788	138.488	107.894	59.0164	40.2894	33.1755	46	5.31	7.5432	0	30.65	72	78	88	101	102	992	4.20469	4.45435	4.49981	4.66344	4.84419	4.8828	4.91998	5.01064	5.09987	5.11199	7.15227	43	50	21	41	0.976327	0.633681	0.61678	0.506875	0.371799	893.465	1301.67	1786.93	29.2939	709.783	41.1628	944.696	6.93074	5.58725	6.34036	7.13807	7.92045	8.73633	9.54115	10.373	11.1964	12.0418	200.875	4.81218	6.01859	7.38461	8.84722	10.382	10.6318	889.631	120.252	1.97135	25804	75	15.575	266
130315	9.527	1.4782	300.644	888.623	300.638	888.627	SHexCer 18:1;2O/24:2%[M+H]+	SHexCer 18:1;2O/24:2	[M+H]+	C48H89NO11S	SHexCer	UNSOEVNGAQIBOH-UZRIYOBRNA-N	CCCCCCCCCCCCC\C=C\C(O)C(COC1OC(CO)C(O)C(OS(O)(=O)=O)C1O)NC(=O)CCCCCCCCCCCCCCCC\C=C/C\C=C/CC	Chain resolved		27.11	Brain_1_timsON_pos_1-14_1_5231	264.267:924 308.02399:72 598.586:691 610.59003:434 611.59198:997 611.59998:554 628.59698:2474 628.60101:386 628.61298:289 629.60498:908 629.60901:530 629.617:386 634.237:169 664.61902:161 790.633:434 790.646:1383 790.651:1680 790.65503:1422 790.659:3093 790.664:2307 790.69897:402 791.66101:2652 791.66602:1262 791.66998:1511 791.74103:554 797.08197:289 801.09601:257 831.79303:145 832.52802:370 832.54602:289 832.56:1438 832.57397:3190 832.578:177 832.58301:7666 832.58801:13314 832.59198:1712 832.59698:707 832.60999:386 832.61499:273 832.62903:72 832.633:257 832.638:225 832.67902:80 833.52399:394 833.57001:852 833.57397:916 833.57898:980 833.58398:2354 833.59302:346 833.59698:2683 833.61102:1840 834.58502:739 834.58899:619 834.60303:587 834.617:611 835.367:474 835.58698:587 835.82001:265	ID_1219	887.616	1.00728	202.97	156.647	150	61	89	48	11054.8	11901.4	14491.7	15591.7	16712	17543.2	16263.5	15465	15591.5	26315.7	34185.2	47588.3	53299.9	54669.8	55261.8	54442	54070.9	54758.5	1125.7	1146.82	2150.76	3032.35	3121.89	3197.75	3201.33	3127.27	3139.79	190.133	247.703	366.055	430.286	438.602	440.334	435.758	434.58	439.374	24902.3	21963.6	44164.8	67172	68668.1	69842.5	70430.9	69101.1	69330.9	578.327	355.088	798.09	920.827	967.04	1228.19	1094.3	1057.29	993.789	5794.33	7368.22	35.4438	186.655	1.21698	1.08749	1665.11	833.803	1229.13	1668.32	27.3495	709.783	41.2766	1665.26	833.879	1229.22	1668.47	27.352	709.783	41.2745	1846.47	920.401	1340.65	1842.36	30.2027	709.783	41.4991	1674.36	838.618	1233.86	1677.14	27.4941	709.783	41.2198	1990.45	987.275	1424.06	1979.63	32.453	709.783	43.4038	1681.36	841.685	1233.45	1683.3	27.5951	709.783	41.3735	1725.13	863.707	1269.38	1728.16	28.3305	709.783	44.4217	61	150	144	144	55	111.137	3.64951	3.59159	3.55542	3.53169	3.4948	3.44231	1.95164	1.92142	1.89543	1.87118	1.84215	1.81521	1.79768	3.61344	3.57349	3.55265	3.50834	3.4964	3.4519	1.90354	1.89574	1.87416	1.8511	1.81872	1.78631	1.74255	3.71623	3.70249	3.69215	3.67052	3.63079	3.58855	1.73635	1.71624	1.70757	1.68093	1.64721	1.59738	1.55885	3.62953	3.59162	3.57287	3.5446	3.52562	3.46773	1.88037	1.86301	1.84616	1.82192	1.78493	1.75464	1.70672	3.79435	3.76809	3.74807	3.72833	3.68523	3.65714	3.63721	1.69159	1.68643	1.65857	1.63532	1.59499	1.54594	1.51117	1.76798	1.73463	1.72141	1.68227	1.63431	1.59718	36	44.8173	29.5334	23.8576	16.7974	12.3363	9.37997	6.26887	4.22091	38.4305	24.7138	17.2822	11.5428	7.79564	5.23593	3.35436	2.16135	81.9191	148.886	141.827	143.924	91.2135	1152.96	10.7465	244.584	943.738	1353.07	1887.48	30.9422	709.783	42.1957	3700	40	32	18.0248	0.169501	0.169501	13.0504	1.12992	13.0504	139.324	13.0504	-0.369477	17.254	6.05038	87.0235	6.04548	85.6083	28.9	41.25	34.5	-27.75	102.247	1.67617	138.96	36.7139	23.7546	29.5334	201.851	411.055	609.362	717.829	783.859	838.911	5.88315	4.48845	216.699	130.834	100.421	59.0164	40.2894	33.1755	46	5.31	7.5002	0	30.59	72	78	88	101	102	992	4.21951	4.47734	4.5326	4.70048	4.8828	4.92725	4.95583	5.03695	5.11799	5.12396	7.17931	42	49	21	41	0.976327	0.633681	0.61678	0.506875	0.371799	893.465	1301.67	1786.93	29.2939	709.783	41.1628	942.06	6.93074	5.58725	6.34036	7.13807	7.92045	8.73633	9.54115	10.373	11.1964	12.0418	200.875	4.81218	6.01859	7.38461	8.84722	10.382	10.6318	887.616	120.252	1.97135	25804	75	15.248	266
128233	9.865	1.4936	303.814	880.618	303.812	880.618	SHexCer 18:1;2O/22:0;O%[M+H]+	SHexCer 18:1;2O/22:0;O	[M+H]+	C46H89NO12S	SHexCer+O	SONRUZAYRBQUDC-NWBJSICCNA-N	CCCCCCCCCCCCCCCCCCCCC(O)C(=O)NC(COC1OC(CO)C(O)C(OS(O)(=O)=O)C1O)C(O)\C=C\CCCCCCCCCCCCC	Chain resolved		41.77	Brain_2_timsON_pos_1-15_1_5232	247.242:264 252.27299:191 264.259:338 264.26199:196 264.26401:371 264.267:730 264.27499:161 282.276:273 331.267:297 331.27301:218 338.34299:578 340.35199:213 356.34698:314 356.35001:319 369.358:210 575.59003:199 576.59998:142 582.53802:322 584.60999:169 590.57703:232 590.58099:349 590.58502:325 590.59198:611 590.59601:248 591.45398:63 591.58197:153 591.58899:166 591.59698:237 591.60101:161 601.526:232 602.539:251 602.58197:221 602.586:5251 602.59003:4700 602.59399:548 602.59802:597 602.64001:183 602.67902:125 602.68701:98 603.14203:115 603.39099:25 603.58099:120 603.58502:725 603.58899:1072 603.59302:2420 603.59698:783 603.60797:155 603.62402:25 604.58099:414 604.58899:532 604.59302:627 604.60101:466 604.604:191 604.61603:270 604.729:226 604.84998:85 605.59399:147 605.59698:196 605.625:71 606.60699:204 606.61102:153 607.11798:60 620.44397:120 620.586:390 620.58899:921 620.59302:1150 620.59698:4610 620.60101:6146 620.62097:142 620.74701:194 620.763:174 621.59198:998 621.59497:859 621.599:1526 621.60303:1584 621.60699:959 621.61102:303 621.61499:142 621.63898:234 621.651:68 621.88397:25 622.59802:87 622.60199:161 622.60602:346 622.61401:177 622.61798:158 638.60602:273 638.62598:161 639.60999:104 729.61401:292 764.633:144 764.638:204 781.495:71 781.76898:52 782.48602:25 782.57501:254 782.61499:494 782.61902:289 782.62799:183 782.646:2546 782.65002:12573 782.65399:14241 782.659:1180 782.66803:412 782.677:112 782.685:71 782.79199:79 782.81799:215 783.00897:25 783.16803:60 783.28802:25 783.42999:90 783.46503:33 783.62:240 783.633:180 783.638:625 783.64203:1020 783.64697:485 783.651:3256 783.65601:9013 783.65997:2099 783.664:990 783.66901:185 783.68701:284 783.69098:109 783.69501:202 783.75299:164 783.91699:125 784.64398:207 784.64899:458 784.65302:992 784.65698:1300 784.66199:1365 784.66602:515 784.67499:185 784.742:35 784.755:60 784.79498:150 785.27802:55 785.87701:93 785.93103:63 786.685:153 788.17297:25 788.258:104 788.37299:55 788.698:35 788.96002:63 789.67603:68 792.909:125 797.33698:134 820.58197:393 820.59497:82 821.58398:755 821.58899:610 821.59302:412 821.59802:169 821.60199:332 821.60699:49 821.625:125 821.66101:112 821.67499:120 821.67902:161 822.10199:63 822.56897:240 822.58301:237 822.58698:256 822.59198:87 822.59601:513 822.60101:207 822.60498:153 822.61401:25 822.74597:131 823.59497:183 823.61798:106 823.77301:30 824.96301:112 862.59302:180 862.61102:229 862.61603:142 863.63:49	ID_1220	879.611	1.00728	186	153.929	149	60	89	46	11022.2	11809	14592.5	15994.6	16869.3	17848.3	16908.5	15807.3	16138.4	25685	33608.1	47345	53466.7	54831.3	55380.3	54795.6	54351.7	54916.4	1123.97	1144.13	2164.82	3094.23	3205.83	3253.43	3261.03	3210.96	3188.27	185.198	242.885	363.021	430.711	439.461	439.261	435.08	434.443	436.941	24834.2	21895.4	44434.8	68520.4	70647.8	71069.7	71442.2	70915.6	70220.6	602.355	353.894	803.09	977.522	1000.23	1255.44	1175.66	1105.49	1044.51	5821.69	7204.23	34.6171	182.195	1.20079	1.10108	1565.61	784.179	1136.01	1569.05	26.1509	709.783	41.1694	1565.77	784.254	1136.1	1569.2	26.1534	709.783	41.1758	1747.5	870.717	1246.3	1743.04	29.0507	709.783	52.9775	1574.84	788.98	1140.71	1577.85	26.2976	709.783	41.4182	1893.08	938.048	1329.78	1881.33	31.3555	709.783	41.5774	1582.29	792.238	1140.58	1584.4	26.4067	709.783	40.9274	1570.28	786.699	1137.3	1574.15	26.2358	709.783	40.1651	60	149	145	145	56	111.137	3.66105	3.56817	3.54839	3.5187	3.4833	3.42309	1.95169	1.92602	1.89549	1.86902	1.84161	1.80921	1.78738	3.5872	3.56302	3.54005	3.49713	3.48987	3.43902	1.90466	1.89607	1.87624	1.85187	1.81695	1.78247	1.73195	3.71001	3.70177	3.68915	3.66042	3.62421	3.57701	1.72974	1.71609	1.69664	1.6767	1.63211	1.58992	1.53875	3.60658	3.57992	3.56153	3.54376	3.5051	3.4571	1.88398	1.86347	1.84817	1.82094	1.78434	1.74918	1.69905	3.79748	3.76394	3.74669	3.71989	3.67888	3.6531	3.63134	1.69055	1.67577	1.64805	1.62726	1.57936	1.5382	1.50705	1.76205	1.70865	1.6945	1.69186	1.615	1.59008	38	44.2733	28.9441	23.6464	16.9507	12.1392	9.27371	6.25464	4.12889	37.8528	24.5157	17.463	11.792	7.94144	5.37817	3.45965	2.22037	80.6339	148.217	141.176	143.324	89.6938	1147.63	9.53269	237.467	883.164	1244.87	1766.33	29.4388	709.783	41.5859	3421	43	33	19.023	0.170389	0.170389	13.1175	1.14392	13.1175	140.157	13.1175	-0.368589	14.8544	6.11752	94.0454	6.11262	92.6276	28.2333	39	34.25	-29.5	103.794	1.72989	139.135	35.3419	24.0094	28.9441	202.212	373.576	537.912	629.616	685.653	728.933	5.86204	4.71195	213.214	143.729	118.549	58.0167	38.2863	30.7239	45	4.98	7.3631	0	29.987	72	79	88	102	104	1004	4.17439	4.43082	4.48864	4.62497	4.81218	4.85203	4.8828	4.97673	5.0689	5.0814	7.12206	42	50	20	39	1.05796	0.727431	0.690854	0.596875	0.45026	832.922	1193.48	1665.84	27.7641	709.783	40.8693	921.531	6.90689	5.57973	6.34036	7.14441	7.93487	8.75605	9.56794	10.4041	11.233	12.0815	199.042	4.79579	6.01372	7.39449	8.8708	10.4163	10.6628	879.611	118.072	1.96787	23615	76	13.978	264
136410	10.754	1.5166	308.338	908.649	308.344	908.647	SHexCer 18:1;2O/24:0;O%[M+H]+	SHexCer 18:1;2O/24:0;O	[M+H]+	C48H93NO12S	SHexCer+O	QTTLKKFUOJQIRB-JMUUFCRMNA-N	CCCCCCCCCCCCCCCCCCCCCCC(O)C(=O)NC(COC1OC(CO)C(O)C(OS(O)(=O)=O)C1O)C(O)\C=C\CCCCCCCCCCCCC	Chain resolved		31.5	Brain_3_timsON_pos_1-16_1_5233	253.272:171 253.48599:95 264.26401:245 264.267:166 264.26999:1047 264.272:1167 264.293:22 265.272:210 265.27399:149 325.22699:117 366.379:125 384.375:125 384.38101:213 384.45901:64 385.02701:105 411.30099:220 427.401:193 427.42401:46 444.33401:320 540.31097:201 602.62903:218 603.62799:161 617.32098:39 618.60797:269 618.61499:304 618.61902:259 618.62299:144 618.62701:509 619.61603:193 619.62:287 619.63599:113 620.69598:213 630.47498:34 630.60699:372 630.60999:629 630.61401:954 630.61798:1745 630.62201:4563 630.62598:947 630.63:264 630.63397:303 630.64203:171 630.67401:37 630.948:198 631.04797:24 631.60498:176 631.60901:164 631.617:286 631.62097:1683 631.625:663 631.62903:137 631.633:446 631.63702:492 632.62:338 632.62799:46 632.63098:1219 632.63501:245 632.64301:611 632.64697:306 633.508:44 633.63098:218 633.63501:345 633.64301:203 633.65503:46 633.823:81 634.65198:132 635.565:51 648.565:54 648.61798:328 648.62201:565 648.62598:3834 648.63:3969 648.63397:4122 648.638:223 648.65002:511 648.65802:196 648.86798:51 649.06097:24 649.073:115 649.49701:125 649.62201:289 649.62598:3181 649.63:724 649.63397:2530 649.638:453 649.64203:582 649.65399:308 649.66998:100 650.04498:159 650.55798:32 650.61499:237 650.62701:433 650.63098:210 650.63501:130 650.63898:607 650.64301:125 651.15198:32 651.59998:110 653.41199:103 653.42798:22 657.40399:27 665.65601:56 666.65302:157 666.73499:105 667.651:538 667.65503:93 667.67102:220 672.552:100 728.815:69 762.60797:196 795.617:56 803.19397:144 806.53998:276 808.91998:46 809.19897:139 809.68103:135 809.771:206 810.14502:98 810.52802:29 810.54102:76 810.59998:169 810.64099:66 810.68103:8549 810.68597:24600 810.72198:24 810.79401:54 811.11798:56 811.14099:115 811.159:91 811.258:64 811.565:122 811.63702:91 811.64099:122 811.664:426 811.67297:91 811.677:935 811.68201:7792 811.68597:7734 811.69098:1456 811.69598:1103 811.70898:602 811.72699:105 811.73199:66 811.74103:24 811.77698:24 812.01099:139 812.39899:225 812.66498:27 812.66998:115 812.67401:550 812.67902:328 812.68298:810 812.68799:949 812.69299:1253 812.69702:22 812.70203:137 812.70599:352 812.711:161 812.73297:113 812.841:157 813.16199:22 813.27002:54 813.36499:120 813.41498:132 813.45099:51 813.46002:139 813.68597:291 813.69:71 813.69897:321 813.73499:81 814.07397:142 814.20898:73 814.25897:98 814.32202:91 814.51703:100 814.95001:66 815.02301:64 815.10901:78 816.07599:152 817.27899:201 818.41998:61 820.37799:22 822.23297:59 826.578:183 830.12299:29 849.578:206 849.61499:179 849.62402:125 849.62903:296 873.63702:125 890.61902:164 890.638:132 908.60901:130	ID_1221	907.642	1.00728	191.823	160.116	155	62	93	48	11314.8	12146	14979.9	16388.1	17262.8	18241.8	17302.1	16200.9	16531.9	26656.4	34914.1	49172.1	55480.3	56844.9	57393.9	56809.2	56365.3	56930	1165.93	1187.68	2250.28	3220	3331.6	3379.19	3386.8	3336.73	3314.04	192.555	252.917	378.397	448.754	457.504	457.304	453.124	452.486	454.984	25827.5	22761.5	46283.2	71478.3	73605.7	74027.6	74400.1	73873.5	73178.5	610.855	364.394	821.59	1002.02	1024.73	1279.94	1200.16	1129.99	1069.01	5991.87	7506.21	35.9591	189.495	1.1984	1.09894	1703.61	853.183	1252.99	1707.07	27.5333	709.783	43.1143	1703.78	853.259	1253.09	1707.22	27.5358	709.783	43.1042	1888.71	941.322	1365.25	1884.24	30.3909	709.783	43.4732	1712.87	857.994	1257.68	1715.89	27.6756	709.783	42.8486	2036.28	1009.65	1449.66	2024.47	32.6527	709.783	46.1088	1720	861.09	1257.32	1722.11	27.7759	709.783	43.6955	1708.67	855.894	1255.21	1712.56	27.622	709.783	42.1092	62	155	151	151	58	115.51	3.66105	3.56858	3.55155	3.52203	3.49404	3.43546	1.95172	1.93277	1.89655	1.88265	1.84305	1.81987	1.80199	3.58893	3.56569	3.5453	3.50365	3.49617	3.44944	1.90595	1.89645	1.88031	1.85615	1.82638	1.79107	1.75124	3.7111	3.70213	3.69168	3.66573	3.63329	3.58842	1.73163	1.71614	1.70201	1.67966	1.64534	1.59788	1.56101	3.60851	3.58237	3.56692	3.54421	3.51908	3.46593	1.88404	1.86524	1.84991	1.82705	1.79216	1.75903	1.71677	3.79749	3.76578	3.74832	3.72622	3.68762	3.6576	3.63879	1.69063	1.67755	1.65175	1.63176	1.59215	1.54566	1.51221	1.77033	1.71365	1.7051	1.69394	1.63476	1.60332	40	45.6875	29.9441	24.3535	17.4507	12.4927	9.52371	6.43142	4.25389	39.267	25.5157	18.1701	12.292	8.29499	5.62817	3.63643	2.34537	83.7176	153.992	146.627	148.844	93.2909	1193.69	10.3129	246.701	953.062	1362.52	1906.12	30.7439	709.783	43.0723	3745	45	35	19.4557	0.167742	0.167742	13.136	1.14392	13.136	143.157	13.136	-0.371236	16.2426	6.13601	94.3006	6.13111	92.8829	29.2333	40	35.25	-30.5	108.551	1.75082	144.189	35.6385	25.0094	29.9441	208.56	381.725	548.074	641.039	698.553	743.619	5.93058	4.81338	220.466	151.226	126.376	60.0161	40.1023	32.3731	47	5.2	7.6449	0	30.985	74	81	90	104	106	1026	4.20469	4.45435	4.51086	4.64439	4.82831	4.86753	4.89784	4.99043	5.0814	5.09375	7.13966	44	52	21	41	1.05796	0.727431	0.690854	0.596875	0.45026	902.569	1310.98	1805.14	29.1151	709.783	42.1232	956.123	6.9542	5.60947	6.36819	7.16935	7.95753	8.77601	9.58569	10.4194	11.2464	12.093	203.225	4.82831	6.04263	7.41878	8.89027	10.4313	10.6791	907.642	122.072	1.96891	26458	78	15.116	272
135871	9.867	1.5087	306.741	906.633	306.748	906.634	SHexCer 18:1;2O/24:1;O%[M+H]+	SHexCer 18:1;2O/24:1;O	[M+H]+	C48H91NO12S	SHexCer+O	XHERURKEVVZBNO-SZHIUZGGNA-N	CCCCCCCCCCCCC\C=C\C(O)C(COC1OC(CO)C(O)C(OS(O)(=O)=O)C1O)NC(=O)C(O)CCCCCCCC\C=C/CCCCCCCCCCCC	Chain resolved		39.6	Brain_3_timsON_pos_1-16_1_5233	248.244:244 264.267:386 264.26999:611 264.272:189 266.85199:55 282.276:191 282.284:399 283.28201:336 382.37:359 407.36801:152 616.59698:24 616.60101:239 616.60498:186 616.62097:147 617.612:252 618.60797:134 628.59302:482 628.59698:163 628.60101:1469 628.60498:1593 628.60901:873 628.61298:669 629.58899:362 629.59698:236 629.60101:630 629.60498:231 629.60901:803 629.61298:239 629.617:556 629.633:163 629.927:24 630.60303:191 630.61798:270 630.62598:354 630.66602:236 631.565:129 631.625:244 632.11401:66 633.61902:207 646.60303:191 646.60699:396 646.61102:1929 646.61499:4551 646.61902:700 646.62299:451 646.62799:29 646.64001:223 646.64398:79 646.65198:50 646.73602:131 646.89301:102 647.59399:199 647.60999:155 647.61401:703 647.61798:1386 647.62201:540 647.62598:26 647.63:375 647.646:241 648.61798:131 648.62201:755 648.62598:381 648.93201:71 653.91803:100 654.27002:97 664.65198:102 784.59497:94 792.60602:155 806.64301:205 806.77802:165 807.77197:50 808.64099:173 808.64502:672 808.659:1084 808.66302:4445 808.66803:9613 808.672:1603 808.677:1133 809.62201:108 809.64001:459 809.64502:352 809.65399:281 809.65802:328 809.66302:1495 809.66699:3895 809.672:1642 809.67603:2553 809.685:191 809.69:291 809.69897:375 809.81598:215 810.01001:63 810.11298:79 810.59998:50 810.66302:144 810.66803:79 810.672:1049 810.677:579 810.68103:902 810.81598:244 810.82501:50 811.36603:47 811.66803:268 811.68201:129 811.68597:79 811.87598:52 812.336:68 812.57501:110 813.03601:178 814.17297:87 823.63599:294 834.612:171 847.59497:136 850.63:212 888.617:108 889.62701:189 890.59998:218 890.61902:223 905.70502:144	ID_1222	905.626	1.00728	199.399	158.782	153	62	91	48	11312.8	12121.8	14929.5	16332.6	17206.3	18185.3	17245.5	16144.3	16475.3	26594.2	34684.7	48651	54803.8	56137.3	56686.2	56101.6	55657.7	56222.4	1152.49	1173.44	2208.37	3144.5	3249.38	3296.98	3304.58	3254.51	3231.82	191.665	250.69	373.053	441.188	449.493	449.293	445.112	444.475	446.973	25457.6	22455.2	45300.9	69571.4	71513.9	71935.8	72308.3	71781.7	71086.7	612.355	365.644	819.59	996.022	1017.73	1272.94	1193.16	1122.99	1062.01	5944.17	7444.03	35.7271	188.393	1.21327	1.1129	1680.65	841.7	1232.56	1684.1	27.1629	709.783	42.0608	1680.81	841.777	1232.66	1684.26	27.1654	709.783	42.0595	1865.99	929.963	1345.47	1861.52	30.0245	709.783	42.612	1689.93	846.525	1237.29	1692.95	27.3056	709.783	42.0235	2013.79	998.404	1430.44	2001.98	32.2901	709.783	49.3112	1697.1	849.64	1236.93	1699.21	27.4066	709.783	42.1253	1697.39	850.241	1237.58	1701.21	27.4388	709.783	41.9375	62	153	148	148	57	113.324	3.66111	3.58366	3.55835	3.52206	3.50252	3.43763	1.95167	1.93078	1.89566	1.8762	1.84279	1.81572	1.7988	3.60615	3.56594	3.54616	3.51313	3.49644	3.44875	1.90234	1.89595	1.87971	1.85416	1.82243	1.7897	1.74706	3.71694	3.70254	3.69201	3.6662	3.63631	3.58766	1.73591	1.71614	1.70134	1.68021	1.64747	1.59671	1.55959	3.62355	3.58215	3.56749	3.54469	3.5278	3.46493	1.88369	1.86308	1.84956	1.82546	1.78961	1.75739	1.71379	3.79763	3.7683	3.74822	3.726	3.68833	3.65722	3.63784	1.69324	1.68431	1.65127	1.63266	1.59709	1.54484	1.51119	1.77741	1.72034	1.70683	1.69701	1.63593	1.60736	38	45.6875	29.9441	24.3535	17.4507	12.4927	9.52371	6.43142	4.25389	39.0075	25.1656	17.8046	11.9503	7.99441	5.37396	3.42722	2.17659	83.1758	152.105	144.902	147.084	92.4923	1177.4	10.0151	246.337	953.062	1362.52	1906.12	30.7439	709.783	43.0723	3745	43	33	19.421	0.169829	0.169829	13.1296	1.14576	13.1296	144.157	13.1296	-0.369148	15.8214	6.12958	95.4625	6.12468	94.0392	29.2333	41	35.25	-29.5	106.279	1.71418	144.189	37.9103	24.4665	29.9441	207.073	404.146	592.167	706.616	781.638	832.99	5.90397	4.61591	220.422	139.85	107.211	60.0161	40.1023	32.3731	47	5.2	7.6019	0	30.925	74	81	90	104	106	1026	4.21951	4.47734	4.54329	4.68213	4.86753	4.91265	4.94876	5.04343	5.1358	5.15329	7.18235	43	51	21	41	1.05796	0.727431	0.690854	0.596875	0.45026	902.569	1310.98	1805.14	29.1151	709.783	42.1232	953.486	6.9542	5.60947	6.36819	7.16935	7.95753	8.77601	9.58569	10.4194	11.2464	12.093	203.225	4.82831	6.04263	7.41878	8.89027	10.4313	10.6791	905.626	122.072	1.96891	26458	78	14.6	272
59402	8.228	1.2629	258.974	576.466	258.966	576.465	SL 17:0;O/15:0%[M+H]+	SL 17:0;O/15:0	[M+H]+	C32H65NO5S	SL	UKMIIUCRKZTPIG-UHFFFAOYNA-N	CCCCCCCCCCCCCCC(O)C(CS(O)(=O)=O)NC(=O)CCCCCCCCCCCCCC	Chain resolved		35.17	Feces_3_timsON_pos_1-49_1_5634	52.794:14 166.168:180 171.209:16 173.039:63 190.933:14 242.25101:19 244.71899:39 247.129:187 252.265:214 252.267:235 252.27:82 253.269:156 264.263:254 288.26901:127 320.224:237 323.20801:16 333.254:103 334.23401:489 334.237:1130 334.23999:11113 334.26001:77 334.35901:119 334.47501:108 334.65399:132 334.89499:18 335.022:42 335.242:851 335.245:253 335.24799:401 335.25699:122 336.246:147 336.25699:116 336.345:105 336.362:16 338.23999:101 352.24301:93 352.246:179 352.24899:6793 352.25201:8161 352.255:404 352.26999:206 352.27499:192 352.284:39 352.37701:18 352.80499:16 353.24799:349 353.25101:924 353.254:1416 353.26599:14 353.33099:66 353.685:82 353.79199:14 353.819:58 353.98001:61 354.19101:95 354.242:122 354.24799:283 354.254:229 354.25699:173 354.34601:79 354.54901:52 355.509:37 358.905:43 377.34299:110 443.396:97 449.36499:140 518.414:151 525.45898:156 543.49298:103 558.44098:66 558.45203:850 558.45599:278 558.46002:338 558.46301:16 558.46698:105 559.44397:159 559.45099:135 559.45502:209 559.45898:216 560.45203:201 560.883:39 576.47998:69	ID_1223	575.458	1.00728	121.57	107.672	104	39	65	32	7186.38	7769.6	8819.9	8773.48	9667.14	10295.1	9456.49	8527.13	8315.26	17495	22898.5	31699.8	34759.7	35155.9	35461.4	34534.9	33136.2	32078.5	763.701	772.874	1474.49	2115.61	2115.54	2131.96	2108.25	2044.41	1978.77	130.981	172.683	256.333	296.232	297.959	296.773	290.305	281.757	272.645	17322.9	15039.3	31088.3	48292.3	48132.8	47926	47328	46217.8	44738.6	365.438	212.579	507.627	550.705	571.785	717.13	714.769	579.352	561.102	3996.95	5118.8	25.3915	129.259	1.08558	1.11189	809.491	405.291	609.855	811.301	20.8026	405.291	26.6703	809.52	405.303	609.877	811.327	20.8033	405.303	26.668	861.453	429.648	646.973	859.407	22.0361	429.648	24.9799	818.956	410.205	614.839	820.335	21.0342	410.205	26.6468	879.452	436.973	659.989	874.404	22.4206	436.973	24.6184	816.963	408.984	611.348	817.916	20.9722	408.984	27.3055	896.116	447.827	656.609	896.385	22.9842	447.827	28.4861	38	103	100	100	35	79.1525	3.548	3.52576	3.47218	3.40885	3.34613	3.23897	1.9495	1.90019	1.88178	1.81565	1.77372	1.70562	1.63274	3.57156	3.50758	3.48801	3.39734	3.35426	3.23974	1.89188	1.88364	1.8244	1.81108	1.72289	1.71026	1.6078	3.69461	3.65368	3.61945	3.55192	3.49909	3.4039	1.71766	1.70591	1.64019	1.62119	1.51931	1.50535	1.38001	3.59237	3.53179	3.50856	3.41941	3.37361	3.26195	1.85521	1.84278	1.78795	1.76125	1.68313	1.65963	1.56704	3.75433	3.75026	3.69056	3.67596	3.59804	3.55858	3.46519	1.66373	1.65995	1.58879	1.57986	1.47969	1.45303	1.33531	1.76736	1.70907	1.68296	1.57413	1.5604	1.40792	28	29.031	18.797	15.1985	9.44791	6.81486	4.95248	3.21811	2.00779	25.9777	17.1247	12.1804	8.00658	5.46646	3.6715	2.39462	1.5663	55.1284	102.248	97.0275	98.404	62.7494	800.726	9.9831	165.787	419.961	628.4	839.923	21.5365	419.961	25.9215	1691	31	27	9.91174	0.216759	0.216759	12.4186	0.719612	12.4186	84.6574	12.4186	0.100987	15.4851	5.41865	46.8237	5.40219	45.7734	18.9	24.5	20.75	-17	60.4007	1.54873	74.933	14.5324	16.6453	18.797	133.782	205.589	296.904	357.372	403.037	438.802	5.41407	4.72362	137.905	110.052	96.4268	39	28.1352	29.2968	39	4.21	5.1312	0	20.311	43	41	44	46	43	444	3.73767	3.97029	3.82864	3.95124	4.04305	4.04305	3.82864	3.80666	3.78419	3.7612	6.24417	31	35	16	31	0.44898	0.34375	0.271605	0.22	0.181818	419.961	628.4	839.923	21.5365	419.961	25.9215	632.848	6.2854	5.09375	5.80212	6.57228	7.30317	8.08672	8.83332	9.62793	10.3871	11.1912	149.898	4.34381	5.51745	6.82763	8.21311	9.65227	9.92964	575.458	75.923	1.94674	7770	41	12.653	162
61914	8.411	1.2758	261.468	590.481	261.468	590.483	SL 17:0;O/16:0%[M+H]+	SL 17:0;O/16:0	[M+H]+	C33H67NO5S	SL	ANCLZKDMVQKVPL-UHFFFAOYNA-N	CCCCCCCCCCCCCCCC(=O)NC(CS(O)(=O)=O)C(O)CCCCCCCCCCCCCC	Chain resolved		54.75	Feces_3_timsON_pos_1-49_1_5634	73.744:9 175.14799:177 217.205:61 231.211:81 235.246:143 236.243:112 239.235:264 239.73199:49 240.041:67 249.256:82 252.26199:122 252.27:356 252.272:119 252.27499:142 255.207:193 255.21201:66 256.258:65 256.26001:199 256.263:193 256.26501:148 256.28299:69 257.24701:101 257.267:78 261.22:117 262.224:81 266.28201:95 266.28699:71 275.164:55 275.23401:119 277.21301:89 278.17801:65 279.233:67 285.888:27 292.19299:75 292.258:93 292.26099:62 293.241:98 293.24399:114 293.24701:94 320.224:109 325.29501:101 328.271:79 333.983:33 334.12201:42 334.16199:72 334.237:2572 334.23999:12813 334.24301:4925 334.26001:114 334.263:13 334.43701:12 334.78201:37 334.785:11 335.02802:93 335.23901:774 335.242:283 335.245:2384 335.24799:188 335.45999:10 335.50601:10 335.564:28 335.88599:43 336.13599:54 336.22299:93 336.22601:174 336.228:78 336.237:623 336.24301:95 338.164:41 339.77899:50 348.05399:76 348.24899:142 348.25201:351 348.255:1311 348.258:604 348.27301:55 349.20999:37 349.25699:326 349.263:147 349.728:65 350.48599:58 351.245:95 351.76501:33 351.97:19 352.10901:10 352.133:50 352.22198:84 352.228:75 352.24899:9243 352.25201:20969 352.255:1985 352.27301:91 352.27499:203 352.362:29 352.36499:22 352.371:23 352.40601:9 352.409:35 352.41501:18 352.436:10 352.483:29 352.51001:12 352.522:9 352.55499:11 352.677:18 352.80499:52 352.80801:27 353.20901:9 353.23599:115 353.25101:1703 353.254:2777 353.25699:964 353.26001:57 353.263:70 353.27701:123 353.32199:161 353.53299:28 353.655:22 353.77701:19 353.91699:24 354.06601:9 354.23901:163 354.242:55 354.245:142 354.24799:177 354.25101:258 354.254:155 354.25699:81 354.26001:131 354.573:20 354.961:11 354.98401:13 355.01999:51 355.02899:10 355.31:24 355.33301:44 355.46201:24 358.40201:24 366.245:36 366.26599:2663 366.26901:926 366.272:370 366.27802:102 366.38101:134 367.26901:297 367.272:182 367.89801:30 368.26801:183 368.405:9 384.36099:123 385.34601:69 395.36301:236 395.366:91 397.37701:52 453.38101:94 455.32101:55 455.47:47 460.41901:83 490.50699:45 512.45203:23 512.48401:50 523.44702:73 528.60303:29 535.44098:50 572.44702:142 572.45898:131 572.46198:130 572.466:458 572.46997:2139 572.474:498 572.47699:424 572.48102:137 572.49597:52 572.53003:9 573.45898:63 573.46301:133 573.46997:335 573.474:367 573.47803:422 573.48199:300 573.54199:49 573.81097:22 574.396:52 574.47101:115 574.47498:45 574.48297:77 574.487:31 581.43903:61 582.539:87 585.401:80 585.40802:84 585.41199:227 585.41602:88 585.41998:83 586.40802:72 586.41602:88 586.41998:77 587.42102:61 589.42499:72 589.47498:104 589.67102:20 590.48297:115	ID_1224	589.474	1.00728	124.482	110.765	107	40	67	33	7332.67	7938.08	9013.61	8970.23	9863.9	10491.8	9653.24	8723.89	8512.02	17980.7	23551.4	32613.3	35766.5	36162.7	36468.2	35541.7	34143	33085.3	784.678	794.649	1517.22	2178.5	2178.43	2194.85	2171.14	2107.3	2041.66	134.659	177.699	264.021	305.254	306.981	305.794	299.326	290.778	281.667	17819.5	15472.4	32012.5	49771.3	49611.7	49405	48807	47696.8	46217.5	369.688	217.829	516.877	562.955	584.035	729.38	727.019	591.602	573.352	4079.83	5269.2	26.0626	132.908	1.08356	1.10753	857.564	429.328	647.455	859.381	21.4845	429.328	26.6813	857.594	429.34	647.478	859.407	21.4852	429.34	26.6803	910.625	454.234	685.793	908.576	22.7144	454.234	25.7947	867.043	434.248	652.449	868.424	21.7106	434.248	26.7141	929.084	461.789	699.31	924.022	23.1005	461.789	25.5171	864.848	432.926	648.725	865.802	21.645	432.926	26.9824	944.346	471.942	693.889	944.62	23.6155	471.942	27.7256	39	106	103	103	36	81.3389	3.54914	3.52929	3.47671	3.42015	3.35617	3.26092	1.95122	1.90239	1.88869	1.81976	1.78929	1.71131	1.66007	3.57181	3.51471	3.49093	3.41078	3.36406	3.26102	1.89385	1.88437	1.83273	1.81196	1.74028	1.71133	1.62749	3.69538	3.65834	3.62313	3.56318	3.50822	3.42351	1.71999	1.70672	1.64989	1.62236	1.54124	1.50549	1.40588	3.59364	3.53688	3.51406	3.4302	3.38676	3.27964	1.8569	1.8441	1.79494	1.76394	1.70008	1.65991	1.5898	3.75668	3.75032	3.69821	3.67684	3.61085	3.56526	3.48499	1.66643	1.66003	1.59863	1.58037	1.49497	1.46021	1.35601	1.76734	1.7206	1.68348	1.59943	1.56116	1.44324	29	29.7381	19.297	15.5521	9.69791	6.99164	5.07748	3.3065	2.07029	26.6849	17.6247	12.5339	8.25658	5.64324	3.7965	2.48301	1.6288	56.6702	105.136	99.7529	101.164	64.548	823.754	10.3732	170.404	444.164	666.376	888.328	22.2082	444.164	26.3984	1797	32	28	10.1283	0.214259	0.214259	12.4379	0.719612	12.4379	86.1574	12.4379	0.0966613	16.1749	5.4379	46.978	5.42144	45.9281	19.4	25	21.25	-17.5	62.5396	1.56349	77.1873	14.6478	17.1453	19.297	136.834	209.126	301.297	362.554	409.188	446.209	5.46264	4.78702	141.677	113.886	100.286	40	29.0888	30.288	40	4.32	5.2721	0	20.81	44	42	45	47	44	455	3.7612	3.98898	3.85015	3.97029	4.06044	4.06044	3.85015	3.82864	3.80666	3.78419	6.2653	32	36	16	32	0.44898	0.34375	0.271605	0.22	0.181818	444.164	666.376	888.328	22.2082	444.164	26.3984	650.144	6.32193	5.11799	5.826	6.59441	7.32449	8.10621	8.85181	9.64465	10.4027	11.2052	152.074	4.36945	5.54126	6.84907	8.23191	9.66833	9.94659	589.474	77.923	1.94808	8430	42	13.222	166
64668	8.551	1.2897	264.17	604.497	264.178	604.497	SL 17:0;O/17:0%[M+H]+	SL 17:0;O/17:0	[M+H]+	C34H69NO5S	SL	KIPHCGZRHCOKGM-UHFFFAOYNA-N	CCCCCCCCCCCCCCCCC(=O)NC(CS(O)(=O)=O)C(O)CCCCCCCCCCCCCC	Chain resolved		16.98	Feces_2_timsON_pos_1-48_1_5633	53.809:10 163.06:143 169.132:194 186.73399:23 187.267:138 210.095:52 210.099:116 245.224:86 270.27499:101 272.33499:60 293.20901:82 308.29501:113 314.241:86 332.832:42 334.237:226 334.23999:824 334.24301:506 334.246:87 335.008:24 335.242:369 335.245:62 336.23999:64 336.25201:163 347.24301:113 352.24301:98 352.246:664 352.24899:495 352.25201:877 352.255:456 352.258:114 352.26401:125 352.302:54 353.24799:55 353.25101:169 353.254:446 353.43201:40 354.242:89 354.25699:53 363.27899:81 394.05801:42 394.966:12 397.371:78 397.37701:51 397.383:135 398.384:65 407.35699:72 417.366:93 419.422:119 419.77899:69 429.375:105 555.51599:69 586.48499:77 586.48901:121 586.49298:341 586.49597:56 586.51599:61 587.48999:68 588.42999:121 589.53302:86 597.41498:75 599.41302:101 599.42102:109 599.42499:158 599.42902:837 599.43597:475 600.42102:208 600.42499:44 600.42902:332 600.43298:68 601.07703:35 601.42999:43 601.43402:100 603.43903:57 603.466:72 604.52399:1160 604.52802:802 604.758:50	ID_1225	603.49	1.00728	127.393	113.859	110	41	69	34	7478.97	8106.55	9207.32	9166.99	10060.7	10688.6	9850	8920.64	8708.78	18466.4	24204.4	33526.9	36773.3	37169.5	37475	36548.5	35149.8	34092.1	805.656	816.425	1559.95	2241.38	2241.31	2257.73	2234.02	2170.18	2104.54	138.337	182.715	271.709	314.275	316.002	314.816	308.348	299.8	290.688	18316.2	15905.4	32936.7	51250.2	51090.7	50883.9	50285.9	49175.7	47696.5	373.938	223.079	526.127	575.205	596.285	741.63	739.269	603.852	585.602	4162.59	5419.59	26.7337	136.557	1.08166	1.10344	907.275	454.183	686.75	909.096	22.1731	454.183	27.9392	907.305	454.196	686.774	909.123	22.1737	454.196	27.9354	961.401	479.622	726.165	959.349	23.3988	479.622	25.9627	916.773	459.114	691.755	918.156	22.3941	459.114	27.7908	980.304	487.399	740.127	975.228	23.7861	487.399	25.635	914.386	457.695	687.828	915.341	22.3254	457.695	28.8793	994.286	496.913	733.003	994.563	24.2576	496.913	28.0736	40	109	106	106	37	83.5253	3.55036	3.53215	3.48119	3.43044	3.36463	3.28355	1.95214	1.90614	1.8928	1.82646	1.79991	1.71964	1.68123	3.57192	3.52186	3.49253	3.4252	3.3702	3.28516	1.89571	1.88481	1.84027	1.81237	1.75601	1.71166	1.64981	3.696	3.66275	3.62623	3.57408	3.51558	3.44366	1.72215	1.70727	1.6586	1.62299	1.56019	1.50553	1.43449	3.59434	3.54282	3.51735	3.44311	3.39496	3.30175	1.85856	1.84506	1.80158	1.76591	1.7148	1.66008	1.61263	3.75873	3.75034	3.70521	3.67729	3.62369	3.56997	3.50525	1.66878	1.66006	1.60735	1.58052	1.51156	1.46328	1.38106	1.76732	1.7305	1.68365	1.62157	1.56104	1.48003	30	30.4453	19.797	15.9057	9.94791	7.16842	5.20248	3.39489	2.13279	27.392	18.1247	12.8875	8.50658	5.82002	3.9215	2.5714	1.6913	58.2121	108.024	102.478	103.924	66.3465	846.783	10.7633	175.021	469.186	706.002	938.372	22.8871	469.186	26.8435	1907	33	29	10.3432	0.211991	0.211991	12.4551	0.719612	12.4551	87.6574	12.4551	0.0928033	16.8679	5.45507	47.1169	5.4386	46.0673	19.9	25.5	21.75	-18	64.6887	1.57777	79.446	14.7572	17.6453	19.797	139.878	212.638	305.634	367.645	415.196	453.386	5.50974	4.84829	145.455	117.726	104.152	41	30.0444	31.2385	41	4.43	5.413	0	21.309	45	43	46	48	45	466	3.78419	4.00733	3.8712	3.98898	4.07754	4.07754	3.8712	3.85015	3.82864	3.80666	6.286	33	37	17	33	0.44898	0.34375	0.271605	0.22	0.181818	469.186	706.002	938.372	22.8871	469.186	26.8435	667.44	6.35755	5.14166	5.84932	6.61607	7.34536	8.12534	8.86996	9.6611	10.4181	11.2191	154.246	4.39445	5.56452	6.87005	8.25036	9.68415	9.96326	603.49	79.923	1.94934	9130	43	13.791	170
61909	8.59	1.2581	257.842	590.481	257.84	590.475	SL 18:0;O/15:0%[M+H]+	SL 18:0;O/15:0	[M+H]+	C33H67NO5S	SL	WLCOUWIGTFFPSW-UHFFFAOYNA-N	CCCCCCCCCCCCCCCC(O)C(CS(O)(=O)=O)NC(=O)CCCCCCCCCCCCCC	Chain resolved		41.67	Feces_2_timsON_pos_1-48_1_5633	187.14799:61 197.133:134 197.153:159 210.368:59 215.175:131 233.226:113 236.175:137 243.211:57 257.24701:116 259.20599:133 265.54401:29 265.616:33 274.22198:136 277.20999:87 279.23001:143 279.23801:98 280.23099:330 293.24399:57 293.24701:77 293.24899:191 294.245:113 300.22699:16 310.216:10 313.26501:101 313.26801:73 327.26801:86 328.285:84 333.27399:80 335.26001:109 345.272:80 348.246:153 348.25201:153 349.254:94 352.24899:186 353.30399:123 366.25101:128 371.724:19 389.34299:57 417.366:110 417.37:11 420.31799:74 425.33401:100 430.37601:45 431.39099:74 439.371:19 445.401:85 446.40701:47 461.367:52 469.36499:71 469.371:101 489.38901:74 532.44598:94 533.45398:38 534.46698:49 537.46503:73 554.49799:90 555.47803:73 572.474:86 573.47803:74 573.49701:43 574.487:83 589.22498:186 589.25201:11 589.42499:110 589.46002:91 589.48297:37 589.49402:82 590.021:31 590.26703:47 590.42902:82 590.45203:76 590.45898:91 590.46301:78 590.46698:550 590.47101:1713 590.47498:1343 590.479:1104 590.48297:176 590.49402:23 590.50201:61 590.50598:65 590.50897:33 590.51703:63	ID_1226	589.474	1.00728	124.482	110.765	107	40	67	33	7332.67	7938.08	9013.61	8970.23	9863.9	10491.8	9653.24	8723.89	8512.02	17980.7	23551.4	32613.3	35766.5	36162.7	36468.2	35541.7	34143	33085.3	784.678	794.649	1517.22	2178.5	2178.43	2194.85	2171.14	2107.3	2041.66	134.659	177.699	264.021	305.254	306.981	305.794	299.326	290.778	281.667	17819.5	15472.4	32012.5	49771.3	49611.7	49405	48807	47696.8	46217.5	369.688	217.829	516.877	562.955	584.035	729.38	727.019	591.602	573.352	4079.83	5269.2	26.0626	132.908	1.08356	1.10753	857.312	429.201	646.818	859.128	21.4782	429.201	29.4921	857.341	429.214	646.84	859.154	21.4789	429.214	29.4988	909.939	453.891	684.187	907.89	22.6972	453.891	27.6141	866.775	434.115	651.8	868.157	21.7039	434.115	29.5677	928.228	461.361	697.33	923.166	23.0791	461.361	26.4429	864.653	432.828	648.264	865.606	21.6402	432.828	28.3708	944.663	472.101	694.679	944.937	23.6234	472.101	26.3086	39	106	103	103	36	81.3389	3.54967	3.52811	3.47847	3.41763	3.35847	3.25961	1.94991	1.90598	1.88351	1.82754	1.77798	1.72444	1.64186	3.57399	3.51121	3.49501	3.40786	3.36626	3.26183	1.89275	1.88601	1.82753	1.81811	1.73057	1.72123	1.62347	3.69652	3.65616	3.62602	3.55991	3.51128	3.42158	1.71851	1.70904	1.64334	1.63016	1.52758	1.51929	1.40025	3.59367	3.53727	3.51328	3.43254	3.38298	3.28634	1.85626	1.84529	1.79156	1.769	1.6873	1.67473	1.57689	3.7546	3.75296	3.69187	3.68449	3.60453	3.57185	3.48035	1.66424	1.66271	1.59226	1.58732	1.49114	1.46326	1.3574	1.77166	1.71053	1.69396	1.5882	1.57055	1.4458	29	29.7381	19.297	15.5521	9.69791	6.99164	5.07748	3.3065	2.07029	26.6849	17.6247	12.5339	8.25658	5.64324	3.7965	2.48301	1.6288	56.6702	105.136	99.7529	101.164	64.548	823.754	10.3732	170.404	443.967	665.425	887.934	22.1983	443.967	40.2814	1787	32	28	10.1283	0.213299	0.213299	12.4325	0.719612	12.4325	86.1574	12.4325	0.0978616	16.1741	5.43253	46.9828	5.41607	45.9329	19.4	25	21.25	-17.5	62.5476	1.56369	77.1949	14.6473	17.1453	19.297	136.834	209.126	301.297	362.554	409.188	446.209	5.46264	4.78702	141.677	113.886	100.286	40	29.0888	30.288	40	4.32	5.2721	0	20.81	44	42	45	47	44	455	3.7612	3.98898	3.85015	3.97029	4.06044	4.06044	3.85015	3.82864	3.80666	3.78419	6.2653	32	36	16	32	0.44898	0.34375	0.271605	0.22	0.181818	443.967	665.425	887.934	22.1983	443.967	40.2814	650.144	6.32193	5.11799	5.826	6.59441	7.32449	8.10621	8.85181	9.64465	10.4027	11.2052	152.074	4.36945	5.54126	6.84907	8.23191	9.66833	9.94659	589.474	77.923	1.94808	8425	42	13.222	166
64670	8.655	1.2912	264.48	604.497	264.485	604.497	SL 18:0;O/16:0%[M+H]+	SL 18:0;O/16:0	[M+H]+	C34H69NO5S	SL	ICVJWTSWYPTZFY-UHFFFAOYNA-N	CCCCCCCCCCCCCCCC(O)C(CS(O)(=O)=O)NC(=O)CCCCCCCCCCCCCCC	Chain resolved		65.91	Feces_1_timsON_pos_1-47_1_5632	252.27:249 256.26001:141 256.263:301 266.28201:238 266.285:85 266.28699:72 267.29099:83 292.19601:58 302.22198:109 334.23401:35 334.237:233 334.24899:102 340.284:91 348.24301:87 348.25201:487 348.255:1702 348.258:2071 348.26099:59 348.27899:41 348.30499:22 348.879:9 349.24899:40 349.25101:110 349.254:446 349.25699:693 349.26001:107 350.25201:419 350.258:44 350.436:32 350.73801:52 350.76501:25 350.78299:42 352.246:170 352.24899:55 352.25201:300 362.26901:61 365.25201:133 366.25699:262 366.263:1105 366.26599:6444 366.26901:811 366.302:43 366.32599:16 366.40799:13 367.25699:78 367.263:120 367.26599:202 367.26901:647 367.272:220 367.28101:78 368.22601:50 368.25:79 368.25299:116 368.26501:87 368.32901:60 369.93799:23 381.29501:68 423.39301:52 429.04099:9 535.48499:55 547.453:111 586.466:48 586.46997:57 586.47302:107 586.48102:98 586.48499:303 586.48901:181 586.49298:93 586.51599:75 587.46698:129 587.47803:110 587.48199:71 587.48602:104 587.49402:86 587.505:118 588.492:81 590.59003:27 599.42499:51 601.44202:38 603.43903:93 603.513:99 604.47803:48 604.49298:124 604.50098:78 604.505:51	ID_1227	603.49	1.00728	127.393	113.859	110	41	69	34	7478.97	8106.55	9207.32	9166.99	10060.7	10688.6	9850	8920.64	8708.78	18466.4	24204.4	33526.9	36773.3	37169.5	37475	36548.5	35149.8	34092.1	805.656	816.425	1559.95	2241.38	2241.31	2257.73	2234.02	2170.18	2104.54	138.337	182.715	271.709	314.275	316.002	314.816	308.348	299.8	290.688	18316.2	15905.4	32936.7	51250.2	51090.7	50883.9	50285.9	49175.7	47696.5	373.938	223.079	526.127	575.205	596.285	741.63	739.269	603.852	585.602	4162.59	5419.59	26.7337	136.557	1.08166	1.10344	906.511	453.801	684.846	908.332	22.1544	453.801	28.4671	906.541	453.814	684.869	908.359	22.1551	453.814	28.4646	960.255	479.049	723.558	958.203	23.3708	479.049	26.6801	915.979	458.717	689.836	917.362	22.3747	458.717	28.4435	979.019	486.757	737.254	973.943	23.7547	486.757	26.2955	913.645	457.324	686.042	914.6	22.3073	457.324	29.1377	993.959	496.749	732.302	994.236	24.2497	496.749	30.4005	40	109	106	106	37	83.5253	3.55054	3.53167	3.48244	3.4276	3.36922	3.27513	1.95198	1.90703	1.89142	1.82997	1.79435	1.72919	1.66671	3.57467	3.51628	3.4998	3.41689	3.37964	3.27534	1.89432	1.88711	1.83377	1.82108	1.74033	1.72977	1.63373	3.69731	3.66024	3.62986	3.56921	3.52148	3.43611	1.72049	1.71018	1.65113	1.63324	1.54135	1.52754	1.41136	3.59543	3.54042	3.52048	3.43925	3.39937	3.29732	1.85761	1.84688	1.79719	1.77291	1.7018	1.67768	1.59187	3.75675	3.75323	3.69845	3.68634	3.61418	3.58076	3.49505	1.66651	1.66322	1.59876	1.59113	1.49899	1.47735	1.36838	1.77167	1.72102	1.69556	1.60031	1.58461	1.44541	30	30.4453	19.797	15.9057	9.94791	7.16842	5.20248	3.39489	2.13279	27.392	18.1247	12.8875	8.50658	5.82002	3.9215	2.5714	1.6913	58.2121	108.024	102.478	103.924	66.3465	846.783	10.7633	175.021	468.729	703.868	937.459	22.8648	468.729	27.6777	1897	33	29	10.3448	0.210799	0.210799	12.4518	0.719612	12.4518	87.6574	12.4518	0.0935363	16.8639	5.45179	47.137	5.43533	46.0874	19.9	25.5	21.75	-18	64.7013	1.57808	79.4639	14.7627	17.6453	19.797	139.878	212.638	305.634	367.645	415.196	453.386	5.50974	4.84829	145.455	117.726	104.152	41	30.0444	31.2385	41	4.43	5.413	0	21.309	45	43	46	48	45	466	3.78419	4.00733	3.8712	3.98898	4.07754	4.07754	3.8712	3.85015	3.82864	3.80666	6.286	33	37	17	33	0.44898	0.34375	0.271605	0.22	0.181818	468.729	703.868	937.459	22.8648	468.729	27.6777	667.44	6.35755	5.14166	5.84932	6.61607	7.34536	8.12534	8.86996	9.6611	10.4181	11.2191	154.246	4.39445	5.56452	6.87005	8.25036	9.68415	9.96326	603.49	79.923	1.94934	9118	43	13.791	170
64655	8.086	1.2991	266.103	604.461	266.103	604.458	SL 17:0;O/16:1;O%[M+H]+	SL 17:0;O/16:1;O	[M+H]+	C33H65NO6S	SL+O	GQJCABQMXBISGH-ZZEZOPTANA-N	CCCCCCCCCCCCCCC(O)C(CS(O)(=O)=O)NC(=O)C(O)CCCC\C=C/CCCCCCCC	Chain resolved		39.86	Feces_3_timsON_pos_1-49_1_5634	235.17101:139 250.25:21 251.255:93 252.265:95 253.213:645 253.216:542 253.218:213 253.438:22 254.21899:88 255.222:179 256.12601:9 264.16299:45 270.233:121 270.23901:423 270.241:244 270.24399:407 270.246:129 278.17599:80 278.181:99 293.203:145 293.211:121 293.24899:114 320.21799:118 320.224:19 322.21799:77 326.306:53 333.96799:11 334.23401:429 334.237:1565 334.23999:520 334.24301:954 334.26901:10 335.242:305 335.245:289 335.24799:114 335.96399:48 336.237:149 336.246:94 336.25201:66 338.23401:97 338.237:81 338.435:9 340.483:25 346.241:125 350.23099:74 350.237:137 352.246:51 352.24899:551 352.25201:809 352.255:178 353.24799:79 353.25699:82 353.26001:86 353.263:50 355.24701:56 366.22:109 367.26599:67 368.24701:58 376.24899:38 376.25201:69 376.332:84 377.103:19 377.24701:118 377.43201:13 381.35699:88 382.26001:84 382.35001:72 396.36801:126 413.34:92 504.478:24 544.43103:56 569.39899:63 569.50403:9 586.435:94 586.44299:191 586.44702:306 586.45001:1542 586.45398:227 586.45801:256 586.46997:151 586.51599:76 587.27502:52 587.30902:25 587.43597:81 587.44:41 587.44397:106 587.448:424 587.45099:204 587.45502:217 587.45898:312 587.46301:78 587.47101:87 588.44897:95 588.45697:27 588.46503:135 588.46899:68 588.52197:75 588.97198:41 590.90198:35 594.65601:38 603.42297:62 603.45502:53 604.45398:150 604.46198:43 604.53198:55	ID_1228	603.453	1.00728	133.396	110.234	106	41	65	33	7586.61	8110.04	9350.48	9600.02	10257.2	11048	10792.2	9885.15	8936.57	18134.9	23592	32633.8	35917.2	36329.7	36800.1	36259.7	35021.4	33565.2	784.593	792.802	1491.01	2139.65	2148.61	2164.03	2157.04	2118.53	2048.61	134.413	176.232	260.333	301.022	302.963	302.292	297.392	290.823	280.812	17635.1	15351.5	31184	48356.8	48426.9	48175.6	47731.5	47164.1	45868.8	406.716	230.884	534.877	625.15	617.98	762.409	796.972	738.676	624.185	4145.59	5225.06	25.8706	132.382	1.14107	1.19866	856.758	429.049	643.677	858.804	20.9464	429.049	27.5903	856.791	429.064	643.701	858.834	20.9472	429.064	27.5893	913.58	455.512	683.789	911.149	22.2231	455.512	26.68	866.285	433.994	648.704	867.904	21.1684	433.994	27.5489	935.495	464.454	698.809	929.443	22.6693	464.454	26.5016	864.241	432.709	644.994	865.361	21.1064	432.709	27.8085	959.858	479.965	703.726	960.574	23.4286	479.965	33.104	40	105	101	101	36	79.1525	3.56733	3.53967	3.48328	3.4326	3.37033	3.25532	1.94163	1.8994	1.8811	1.81456	1.77567	1.70835	1.63609	3.57206	3.51975	3.49155	3.42967	3.36765	3.25633	1.88916	1.88265	1.82955	1.81157	1.7317	1.71109	1.6203	3.69688	3.66605	3.62452	3.57103	3.51267	3.41815	1.72606	1.70714	1.64816	1.62241	1.54128	1.50548	1.39946	3.59525	3.53798	3.51475	3.4424	3.39023	3.27531	1.85513	1.84288	1.79629	1.76277	1.69983	1.65987	1.58596	3.76186	3.75034	3.7012	3.67684	3.61499	3.56575	3.47976	1.67986	1.66008	1.59976	1.58039	1.50466	1.46081	1.35185	1.77615	1.71602	1.69526	1.57789	1.5719	1.42183	27	30.6084	19.7077	16.0479	10.3513	7.14807	5.2257	3.42868	2.20521	26.7428	17.3761	12.3105	8.02247	5.34907	3.55197	2.27301	1.45991	56.8432	104.579	99.3765	100.804	64.2297	815.623	9.04619	171.43	452.06	674.743	904.12	22.0517	452.06	27.4165	1834	30	25	10.8028	0.218061	0.218061	12.5049	0.807909	12.5049	92.9907	12.5049	0.088029	14.1228	5.50494	55.9725	5.48848	54.9448	19.7333	26.75	22	-17.25	62.5479	1.52556	81.4816	18.9337	16.7715	19.7077	139.731	251.221	367.435	449.596	500.672	531.293	5.4097	4.35791	144.614	102.351	80.1538	41	28.7524	28.5235	41	4.21	5.2878	0	21.025	46	45	47	50	48	482	3.80666	4.06044	3.98898	4.07754	4.18965	4.21951	4.12713	4.07754	4.07754	4.07754	6.43133	31	36	16	32	0.653061	0.40625	0.320988	0.26	0.214876	452.06	674.743	904.12	22.0517	452.06	27.4165	656.298	6.35755	5.15329	5.87212	6.64769	7.3908	8.17948	8.93919	9.73879	10.5117	11.3204	154.753	4.39445	5.57973	6.90675	8.31017	9.76658	10.0384	603.453	79.7435	1.94496	8780	45	11.731	172
60596	8.099	1.3046	267.068	620.492	267.077	620.495	SL 17:0;O/17:0;O%[M+H]+	SL 17:0;O/17:0;O	[M+H]+	C34H69NO6S	SL+O	DFOCCUCOAOZXIN-UHFFFAOYNA-N	CCCCCCCCCCCCCCCC(O)C(=O)NC(CS(O)(=O)=O)C(O)CCCCCCCCCCCCCC	Chain resolved		7.24	Liver_3_timsON_pos_1-4_1_5221	234.228:32 334.23599:150 334.241:178 334.24399:779 335.24399:150 352.25:198 352.25299:595 352.259:168 353.26099:150 354.26099:91 367.28:145 584.46899:69 584.47601:94 584.48401:153 584.79401:84 585.46399:108 585.46802:116 587.47699:105 601.46002:140 602.48102:199 602.49298:59 602.49701:132 604.47601:88 620.495:120	ID_1229	619.485	1.00728	128.732	114.661	111	42	69	34	7734.94	8302.74	9594.65	9852.32	10510.5	11301.4	11045.5	10153.6	9222.12	18682.8	24474.4	34068.5	37600.5	38044.1	38514.5	37974.1	36786.7	35353.7	819.007	828.813	1575.65	2278.03	2293.71	2309.13	2302.15	2266.38	2200.38	138.98	183.475	273.364	317.61	319.995	319.325	314.425	307.946	297.645	18501.6	16090.8	33090.6	51742.7	51997.7	51746.4	51302.3	50735.2	49484.7	409.466	234.884	546.127	643.4	637.23	781.742	813.556	756.843	652.435	4272.02	5434.05	26.7754	137.133	1.11953	1.24185	921.977	461.659	694.41	924.029	22.0007	461.659	28.5366	922.011	461.674	694.435	924.059	22.0014	461.674	28.5335	979.774	488.609	735.52	977.34	23.27	488.609	26.7599	931.496	466.599	699.429	933.117	22.2171	466.599	28.4198	1002.09	497.752	750.947	996.024	23.7148	497.752	26.4322	929.25	465.214	695.511	930.371	22.1517	465.214	29.2738	1010.26	505.243	743.465	1011.14	24.0747	505.243	29.3104	41	110	107	107	38	83.5253	3.55271	3.53436	3.4872	3.43336	3.37216	3.28514	1.95202	1.90281	1.89218	1.82188	1.7979	1.71618	1.67652	3.57192	3.5285	3.49264	3.43158	3.37101	3.28923	1.89574	1.88482	1.84048	1.81237	1.75674	1.71166	1.65094	3.69613	3.67048	3.62708	3.57949	3.51796	3.44687	1.72213	1.70726	1.65859	1.62299	1.56032	1.50553	1.43489	3.59437	3.54564	3.51754	3.44628	3.39554	3.30423	1.85929	1.84538	1.80446	1.76612	1.72088	1.66008	1.61831	3.76014	3.75034	3.70984	3.6773	3.62857	3.5704	3.50794	1.66958	1.66006	1.61021	1.58052	1.51578	1.46339	1.38449	1.76391	1.72499	1.68061	1.61271	1.55815	1.46707	30	31.3155	20.2077	16.4015	10.6013	7.32484	5.3507	3.51707	2.26771	27.7094	18.2263	13.0295	8.61422	5.82643	3.92697	2.56673	1.68635	58.9269	109.354	103.827	105.324	66.8268	854.937	9.7341	176.411	477.199	714.255	954.397	22.7237	477.199	27.6013	1944	33	28	11.1313	0.211991	0.211991	12.5361	0.795863	12.5361	93.4907	12.5361	0.0771783	15.1572	5.53608	55.563	5.51962	54.5191	20.2333	26.25	22.5	-18.75	66.7365	1.58896	83.7773	17.0408	17.8144	20.2077	144.208	223.589	313.865	377.876	425.427	465.617	5.49524	4.7801	148.41	119.056	104.445	42	29.6967	29.4896	42	4.32	5.4717	0	21.584	47	46	48	51	49	493	3.80666	4.04305	3.95124	4.02535	4.12713	4.14313	4.00733	3.89182	3.8712	3.85015	6.34036	33	38	17	33	0.653061	0.40625	0.320988	0.26	0.214876	477.199	714.255	954.397	22.7237	477.199	27.6013	676.231	6.39232	5.17615	5.8944	6.66823	7.41035	8.19726	8.95584	9.75377	10.5255	11.3328	156.914	4.41884	5.60212	6.92658	8.32724	9.78092	10.0536	619.485	81.7435	1.94627	9496	46	12.816	176
90351	12.523	1.4933	304.135	813.684	304.136	813.683	SM 13:2;2O/29:0%[M+H]+	SM 13:2;2O/29:0	[M+H]+	C47H93N2O6P	SM	GUGIFZMGUYJNAU-STDBPSTANA-N	CCCCCCCCCCCCCCCCCCCCCCCCCCCCC(=O)NC(COP([O-])(=O)OCC[N+](C)(C)C)C(O)\C=C\CC\C=C\CCCC	Chain resolved		2303.56	Lung_3_timsON_pos_1-7_1_5592	72.664:9 166.06:122 166.062:165 166.064:327 166.06599:129 167.063:170 167.067:103 183.856:19 183.916:36 183.944:87 183.957:41 183.963:9 183.967:20 183.98:59 183.987:95 183.991:9 183.993:45 184.00999:23 184.01199:74 184.017:71 184.02299:35 184.02499:44 184.045:92 184.05499:106 184.058:183 184.073:188193 184.075:12825 184.088:99 184.09:10891 184.092:1157 184.15401:892 184.15601:475 184.173:44 184.17799:10 184.186:261 184.189:789 184.19099:104 184.20399:164 184.20599:584 184.20799:91 184.21001:19 184.23801:21 184.24001:326 184.242:203 184.244:393 184.257:19 184.259:30 184.26199:151 184.26401:641 184.26601:9 184.27699:72 184.27901:29 184.28101:28 184.283:9 184.285:60 184.28999:109 184.29201:652 184.298:85 184.3:60 184.30901:181 184.311:10 184.328:154 184.33:133 184.345:257 184.34801:13 184.36301:47 184.367:387 184.369:176 184.37801:133 184.38:33 184.382:103 184.384:559 184.401:29 184.403:27 184.408:10 184.41:9 184.42101:78 184.423:84 184.425:143 184.427:19 184.431:106 184.43401:234 184.453:18 184.455:19 184.464:72 184.466:276 184.472:257 184.474:1112 184.481:334 184.532:70 184.535:13 184.543:19 184.627:58 184.642:46 184.653:18 184.797:52 184.81:30 184.84:48 184.85699:43 184.907:9 184.911:11 184.91299:30 184.92999:40 184.937:116 184.939:27 184.952:45 184.963:19 184.967:67 184.993:60 185.021:23 185.02499:27 185.073:515 185.075:4010 185.077:4686 185.07899:647 185.092:34 185.09399:76 185.17999:46 185.213:57 185.286:65 185.28799:44 185.32201:9 185.34399:45 185.37:11 185.40199:43 185.40401:20 185.41701:41 185.435:36 185.57001:60 185.59599:32 185.63499:25 185.659:21 185.81:85 185.853:15 185.907:13 185.933:10 186.041:78 186.043:23 186.073:67 186.075:145 186.077:223 186.08:143 186.082:120 186.116:25 186.136:51 186.196:42 186.214:55 186.237:9 186.287:57 186.317:42 186.354:11 186.43401:11 186.44:23 186.56599:44 186.58299:10 186.661:20 187.172:36 188.802:40 189.006:49 189.061:11 192.131:46 194.325:58 198.041:13 202.31599:19 212.32899:9 264.26599:114 264.26901:109 264.315:74 390.371:99 465.34:103 465.34399:109 533.40997:54 569.37598:82 605.599:77 616.599:64 634.60602:64 635.60699:118 712.56201:96 736.58502:11 737.591:63 737.604:19 753.58301:61 795.66302:9 795.66803:98 795.672:102 795.67603:417 795.68103:348 795.685:92 796.65503:59 796.664:142 796.67297:144 796.677:423 796.68103:336 796.68597:137 797.67798:50 797.68298:67 797.95099:10 798.70203:11 799.19:9 808.93903:20 812.65802:43 812.67603:71 813.17297:18 813.53802:21 813.638:77 813.64697:130 813.651:179 813.65601:165 813.67401:1107 813.67798:1685 813.68298:17260 813.68701:4799 813.71399:23 813.71899:54 813.72803:21 813.86298:9 813.93103:9 813.96698:9 813.98999:44 814.039:19 814.04401:9 814.09399:61 814.10699:19	ID_1230	812.677	1.00728	189.551	155.374	149	56	93	47	9762.48	10807.1	12807.1	12606.1	13133.9	14367.8	14777.8	13370.5	12652.5	25177.8	32548.6	45181.3	50454.1	49925.4	48821.3	49968.2	49597.3	48895.1	1086.06	1104.13	2116.03	2915.31	3127.95	2903.07	2814.11	2973.29	2808.54	191.883	244.97	362.716	434.757	428.85	416.38	420.112	410.32	412.638	24801.8	21682.1	44951.4	66164.8	71812.7	65470.5	62640.4	66211.1	63118.2	430.181	309.074	675.074	738.019	827.681	846.174	908.702	985.787	762.015	5323.8	7354.47	38.5651	185.667	1.14344	1.16046	1594.12	797.822	1251.54	1596.34	28.506	709.783	37.3366	1593.7	797.6	1251.32	1595.92	28.4985	709.783	37.3362	1757.13	877.128	1350.62	1754.36	31.3278	709.783	37.4958	1626.3	813.99	1268.66	1627.92	29.07	709.783	37.4629	1818.44	905.726	1388.41	1811.77	32.353	709.783	38.6533	1623.84	812.63	1264.74	1625.21	29.0216	709.783	37.371	1834.91	916.954	1419.89	1834.61	32.7609	709.783	37.3013	55	148	144	144	51	119.154	3.59108	3.56845	3.55624	3.52841	3.48781	3.44426	1.9456	1.91916	1.91061	1.8809	1.86775	1.83302	1.80374	3.57113	3.55556	3.53072	3.5059	3.46366	3.40078	1.9095	1.89702	1.8806	1.85381	1.82641	1.79427	1.74381	3.71182	3.69058	3.66947	3.64272	3.59971	3.56328	1.73338	1.71201	1.67876	1.66622	1.64334	1.61064	1.55245	3.61224	3.58853	3.55315	3.52039	3.48214	3.47287	1.88792	1.86881	1.84645	1.81925	1.79548	1.75713	1.70679	3.79911	3.76927	3.74673	3.72193	3.69678	3.65259	3.59653	1.68144	1.65841	1.62728	1.60727	1.58376	1.55542	1.49496	1.78845	1.73909	1.72902	1.71748	1.67398	1.65107	34	41.4305	27.0041	22.0864	14.0456	9.71232	6.80032	5.1256	3.17548	37.6713	24.7558	18.9413	11.1901	7.13543	4.76516	3.20056	2.0609	79.1868	146.011	138.573	140.52	90.5052	1146.8	11.5477	230.946	851.387	1312.48	1702.77	30.4067	709.783	39.3453	3470	39	35	12.966	0.219575	0.219575	12.8213	0.847626	12.8213	113.145	12.8213	-0.233926	25.4304	5.82126	52.4589	5.81118	51.3609	27.3	36	31	-26	93.7768	1.67459	119.664	25.8872	22.668	27.0041	188.939	345.759	534.856	615.167	658.963	696.03	5.95112	4.89864	198.395	132.455	112.427	56	40.4082	42.93	56	5.64	7.3583	0	27.771	63	60	61	64	69	679	4.09434	4.29046	4.27667	4.34381	4.45435	4.58497	4.60517	4.59512	4.66344	4.7362	6.83733	44	51	21	41	0.693878	0.4375	0.395062	0.36	0.297521	851.387	1312.48	1702.77	30.4067	709.783	39.3453	908.12	6.80735	5.46806	6.18002	6.94986	7.67925	8.46062	9.20201	9.9941	10.7456	11.5472	187.227	4.70953	5.8944	7.2145	8.60502	10.042	10.3194	812.677	109.509	1.95551	22774	60	16.932	236
78843	9.55	1.4044	286.589	727.575	286.593	727.569	SM 16:1;2O/20:2%[M+H]+	SM 16:1;2O/20:2	[M+H]+	C41H79N2O6P	SM	VYYXXEABKLLWRS-MDAJHBERNA-N	CCCCCCCCCCC\C=C\C(O)C(COP([O-])(=O)OCC[N+](C)(C)C)NC(=O)CCCCCCCCC\C=C/C\C=C/CCCCC	Chain resolved		51.11	Skin_2_timsON_pos_1-21_1_5606	184.064:111 184.073:476 227.12601:138 236.235:167 253.24899:89 283.26501:96 300.27399:72 302.30399:62 310.30801:89 311.31799:74 327.293:76 337.22198:105 342.30499:110 350.237:68 364.215:35 388.28799:49 410.26599:81 410.26901:93 411.37601:62 412.39099:18 415.396:52 421.311:33 428.284:71 433.06:9 433.31:92 433.40601:58 444.38901:78 445.33099:97 455.35501:55 463.27701:45 463.28:29 489.31601:88 496.42499:43 511.44601:46 518.31702:133 522.52002:118 524.30902:80 534.526:88 537.48297:76 544.49701:9 544.50098:73 544.508:212 544.51202:94 544.51599:72 545.49902:66 545.51001:199 545.51703:75 545.521:109 545.53998:82 546.12799:44 549.58801:49 551.51599:36 552.52802:78 552.53101:196 552.53497:392 552.539:165 552.54602:48 552.57599:88 553.52502:118 553.52899:18 553.53998:75 553.54401:78 554.52698:27 554.53497:103 556.53101:59 563.495:27 564.35602:65 566.49402:67 567.90802:62 570.52899:95 570.53998:135 570.54401:85 570.547:770 570.55103:222 570.55499:25 571.54199:110 571.54999:312 571.55402:98 572.51501:67 572.54901:51 572.55298:79 572.55701:71 573.37201:88 581.539:34 582.46301:133 584.54303:47 584.55798:72 585.56897:49 587.505:92 605.54498:108 607.474:44 609.55603:66 620.68201:80 648.46198:105 654.56299:96 668.47498:44 668.49103:245 668.495:246 668.49902:255 668.50403:629 668.67102:47 669.03601:18 669.48602:66 669.48999:97 669.49402:404 669.50299:106 669.50702:180 671.16199:9 679.69897:92 684.573:87 686.492:77 686.513:59 687.521:10 692.58197:49 696.495:33 704.50201:62 711.48901:94 711.49298:60 712.49902:100 712.50299:80 713.61902:106 718.57898:61 721.604:107 721.646:73 722.47998:38 723.591:22 723.604:81 725.60602:93 727.47101:62 727.552:23 727.56097:237 727.565:56 727.56897:669 727.57397:796 727.578:149 727.58197:227 727.586:62 727.591:37 727.60797:68 727.638:77 727.77802:21	ID_1231	726.568	1.00728	178.531	135.479	129	50	79	41	8882.67	9772.02	11594.4	11370	11897.8	13131.7	13528.6	12133.4	11441.5	22201.6	28401.2	39178.9	43736.8	43208	42104	43105.1	42691.8	42191.3	946.759	959.245	1817.74	2462.5	2675.15	2450.26	2347.46	2489.24	2339.89	168.925	212.647	311.247	373.061	367.154	354.684	356.858	345.823	349.987	21452.2	18777.6	38423.9	55384.2	61032.1	54689.8	51521.7	54538	51795.8	406.181	278.824	617.824	657.769	746.681	768.257	827.202	902.787	682.265	4784.82	6391.82	34.2879	162.662	1.16183	1.25251	1148.72	575.122	846.785	1150.92	23.0183	575.122	32.3318	1148.32	574.911	846.58	1150.52	23.0104	574.911	32.3339	1300.84	648.985	940.487	1298.08	25.9617	648.985	32.8229	1179.19	590.437	862.736	1180.81	23.6161	590.437	32.1871	1358.12	675.565	976.188	1351.5	27.0301	675.565	32.7172	1177.43	589.425	858.795	1178.79	23.5759	589.425	32.2873	1361.1	679.929	975.644	1360.55	27.2109	679.929	32.051	49	128	123	123	44	103.849	3.60005	3.59091	3.54636	3.50505	3.46034	3.39051	1.94445	1.90869	1.88108	1.8761	1.84038	1.78524	1.73895	3.55985	3.54288	3.52002	3.46876	3.42534	3.36449	1.90457	1.88968	1.86536	1.83964	1.78946	1.75386	1.6834	3.71779	3.68309	3.65472	3.59722	3.58976	3.52493	1.73313	1.69347	1.67084	1.65906	1.60837	1.56031	1.4932	3.62269	3.57109	3.54195	3.48439	3.47519	3.41638	1.88879	1.85597	1.83679	1.80632	1.7558	1.71659	1.64881	3.79906	3.76671	3.73867	3.70821	3.65204	3.6203	3.55328	1.69016	1.64274	1.6192	1.59164	1.55521	1.50663	1.43856	1.76363	1.74469	1.73707	1.70022	1.64876	1.55783	26	37.1879	24.0041	19.9651	12.5456	8.65166	6.05032	4.59527	2.80048	33.1692	21.4056	16.4664	9.37051	5.80727	3.75686	2.43975	1.50429	69.394	126.796	120.494	122.2	78.9154	992.343	8.90927	202.88	637.33	925.703	1274.66	25.4932	637.33	32.2828	2534	30	27	11.3954	0.209617	0.209617	12.8019	0.844657	12.8019	105.145	12.8019	-0.23681	20.5671	5.80192	54.1775	5.79184	53.0857	24.3	34	28	-22	78.4489	1.56898	105.887	27.438	19.1251	24.0041	169.28	337.331	531.108	618.914	676.661	730.435	5.69898	4.39626	175.522	103.492	75.4869	50	34.7479	37.1358	50	4.98	6.4699	0	24.717	57	54	55	58	63	613	4.00733	4.23411	4.23411	4.33073	4.45435	4.60517	4.61512	4.59512	4.65396	4.68213	6.81235	37	44	18	35	0.693878	0.4375	0.395062	0.36	0.297521	637.33	925.703	1274.66	25.4932	637.33	32.2828	801.708	6.64386	5.36129	6.07535	6.8533	7.5863	8.37586	9.1214	9.92138	10.6771	11.486	174.458	4.59512	5.78996	7.12206	8.52496	9.9739	10.2474	726.568	97.5086	1.95017	15113	54	13.191	212
86176	12.505	1.4774	301.056	787.669	301.063	787.668	SM 16:1;2O/24:0%[M+H]+	SM 16:1;2O/24:0	[M+H]+	C45H91N2O6P	SM	ZMVICCPXQQIKAC-BSKJHSHCNA-N	CCCCCCCCCCCCCCCCCCCCCCCC(=O)NC(COP([O-])(=O)OCC[N+](C)(C)C)C(O)\C=C\CCCCCCCCCCC	Chain resolved		940.58	Liver_3_timsON_pos_1-4_1_5589	166.06:151 166.064:251 183.881:25 183.989:56 184.045:12 184.062:148 184.06799:173 184.073:52542 184.077:455 184.088:341 184.09:616 184.092:84 184.15401:105 184.15601:75 184.186:51 184.189:96 184.19099:12 184.20399:23 184.20599:27 184.23801:12 184.24001:26 184.244:12 184.25301:59 184.259:12 184.26199:13 184.26401:24 184.26601:51 184.28999:63 184.29201:12 184.29401:12 184.345:75 184.36501:25 184.369:61 184.38:12 184.384:12 184.386:14 184.436:13 184.464:25 184.466:49 184.472:183 184.474:101 184.483:12 184.85899:14 184.978:36 185.00999:33 185.073:268 185.075:449 185.077:515 185.11099:153 185.131:60 185.286:33 185.30701:148 185.35001:66 185.35899:17 185.603:91 185.60699:14 185.659:14 186.077:70 186.08:95 186.088:148 186.40199:40 186.48801:47 186.97501:26 188.045:46 188.87801:12 190.015:65 193.008:111 200.99001:57 236.235:44 453.32401:62 506.396:35 518.42902:91 522.97601:12 534.43402:153 711.61603:98 769.651:75 769.65503:104 769.65997:207 769.66803:90 769.67297:91 770.65198:83 770.66998:147 771.64099:78 787.65002:297 787.65503:212 787.659:816 787.664:950 787.66803:1358 787.67297:422 787.677:317 787.68201:183 787.68597:196 787.69501:127 787.70398:57 787.73499:35 788.104:12	ID_1232	786.661	1.00728	176.152	150.52	145	54	91	45	9471.92	10494.4	12470.1	12268.1	12796.9	14029.8	14427.7	13022.4	12316.5	24268.6	31472.1	43875.3	49117	48619.4	47484.3	48516.4	48050.6	47373.2	1057.54	1074.82	2072.48	2865.04	3084.4	2852.8	2756.72	2904.82	2734.91	185.416	237.165	352.684	424.28	418.818	405.903	408.522	397.262	399.424	24178.4	21122.3	44085.3	65113.8	70946.7	64419.5	61436.3	64669.2	61404.1	420.181	297.324	658.574	719.269	810.431	830.007	889.702	967.787	744.515	5198.19	7110.51	37.4612	179.461	1.13463	1.20463	1426.14	713.833	1077.91	1428.35	26.451	709.783	35.5499	1425.74	713.621	1077.71	1427.95	26.4436	709.783	35.5519	1583.46	790.291	1174.31	1580.69	29.272	709.783	35.8258	1457.02	729.35	1094.01	1458.64	27.0118	709.783	35.4409	1642.87	817.94	1211.17	1636.21	30.3002	709.783	35.7055	1454.62	728.017	1089.7	1455.98	26.9626	709.783	35.495	1618.18	808.686	1198.43	1618.08	29.9644	709.783	35.7845	53	144	141	141	50	116.968	3.59099	3.56253	3.54346	3.51339	3.47728	3.42362	1.94633	1.93417	1.89019	1.88091	1.873	1.82522	1.78337	3.56058	3.54833	3.52389	3.49424	3.43953	3.40646	1.90844	1.89833	1.87883	1.85518	1.82074	1.77746	1.74412	3.70824	3.68501	3.66688	3.6233	3.59363	3.56367	1.73012	1.7021	1.67831	1.66154	1.64082	1.58367	1.54743	3.60785	3.5763	3.54841	3.51299	3.47556	3.44705	1.88909	1.86565	1.84382	1.82472	1.78401	1.74272	1.7042	3.79895	3.76574	3.74207	3.72375	3.67959	3.63773	3.60281	1.6775	1.6481	1.62781	1.59333	1.58521	1.5275	1.49196	1.80422	1.74778	1.71155	1.70427	1.67015	1.62239	34	40.0163	26.0041	21.3793	13.5456	9.35877	6.55032	4.94883	3.05048	36.5166	24.1059	18.5997	11.0234	7.07427	4.73171	3.16744	2.03274	76.6449	142.123	134.847	136.76	87.7067	1117.03	11.0653	222.076	762.446	1134.73	1524.89	28.2387	709.783	36.1296	3090	39	35	12.8278	0.200338	0.200338	12.853	0.840634	12.853	109.145	12.853	-0.246088	24.2264	5.85297	52.3832	5.84289	51.3042	26.3	34	30	-26	91.5935	1.69618	115.478	23.8848	22.2109	26.0041	184.234	316.589	487.668	559.762	609.8	653.079	5.90933	4.99654	190.895	135.137	118.533	54	38.5144	40.9941	54	5.42	7.1195	0	26.833	61	58	59	62	67	657	4.04305	4.23411	4.20469	4.26268	4.35671	4.48864	4.47734	4.43082	4.47734	4.51086	6.7178	43	50	20	39	0.693878	0.4375	0.395062	0.36	0.297521	762.446	1134.73	1524.89	28.2387	709.783	36.1296	876.165	6.75489	5.43372	6.14633	6.9187	7.64922	8.43316	9.17585	9.97045	10.7233	11.5273	182.978	4.67283	5.86079	7.18463	8.57904	10.0198	10.296	786.661	105.509	1.95386	19563	58	16.31	228
98279	13.649	1.5314	311.577	865.716	311.583	865.708	SM 16:1;2O/30:3%[M+H]+	SM 16:1;2O/30:3	[M+H]+	C51H97N2O6P	SM	NSDKWSKSCIQSDN-VHPCHVLLNA-N	CCCCCCCCCCC\C=C\C(O)C(COP([O-])(=O)OCC[N+](C)(C)C)NC(=O)CCCCCCCCCCCCCC\C=C/C\C=C/C\C=C/CCCCCCC	Chain resolved		27.84	Spleen_1_timsON_pos_1-23_1_5608	98.983:9 183.21001:54 184.07001:115 236.209:165 244.22099:89 245.222:69 262.23401:104 264.23499:63 285.23999:113 311.25699:83 312.263:74 313.26801:85 313.271:101 313.27399:176 313.27899:75 314.26401:113 337.71301:9 339.28:102 339.28299:56 339.29199:59 359.172:45 413.25699:56 517.45599:46 517.46301:79 518.46802:53 547.46802:60 549.47302:102 549.47699:77 549.48401:78 549.48798:70 549.492:94 549.58398:56 550.487:66 550.48999:79 550.49402:78 551.48999:58 551.50098:70 566.48999:108 567.48901:101 567.49597:59 570.39203:89 573.474:68 573.48499:264 574.487:67 575.48102:73 575.492:87 575.49597:46 575.5:68 575.50403:350 576.48401:21 576.49902:10 576.50299:74 577.50702:38 577.52197:61 578.51898:50 580.52002:71 588.42603:68 591.38702:110 591.50201:46 592.5:23 593.51001:35 594.513:35 595.46301:76 600.50702:50 601.508:42 602.52197:90 602.52502:68 616.505:86 619.52301:26 619.53101:55 620.53601:84 634.51398:26 685.59698:113 805.76398:19 806.62701:79 806.64502:47 809.664:90 816.70599:10 846.67999:69 847.68903:24 854.72699:117 857.71997:46 865.698:138 865.70801:109 865.71698:66	ID_1233	864.708	1.00728	214.096	165.081	157	60	97	51	10343.6	11432.6	13481	13282	13809.8	15044.7	15440.7	14034.3	13329.4	26996.2	34701.6	47793.2	53128.2	52599.5	51526.6	52496.5	51999.6	51353.3	1143.1	1162.77	2203.13	3015.85	3228.49	3010.33	2900.81	3042.19	2879	204.817	260.58	382.78	455.71	449.803	437.778	439.507	427.803	430.409	26048.7	22801.8	46683.5	68266.8	73914.7	67757.4	64404.3	67452.4	64372.2	450.181	332.574	708.574	773.769	861.431	884.757	943.702	1019.79	797.515	5574.32	7839.5	40.758	197.965	1.15533	1.22837	1785.4	893.463	1380.49	1787.63	29.7939	709.783	40.5967	1784.99	893.245	1380.28	1787.22	29.787	709.783	40.5986	1951.57	974.346	1483.28	1948.79	32.4798	709.783	40.9968	1817.38	909.528	1397.42	1819	30.3167	709.783	40.4992	2014.43	1003.72	1522.62	2007.72	33.4621	709.783	40.7456	1814.21	907.814	1392.59	1815.58	30.2597	709.783	40.5355	2041.92	1020.29	1550.99	2041.26	34.0211	709.783	41.4276	59	156	150	150	53	123.527	3.61724	3.59099	3.55705	3.53769	3.50795	3.47081	1.94611	1.93416	1.90609	1.88107	1.87606	1.85436	1.80498	3.57927	3.55703	3.54223	3.52188	3.48463	3.4389	1.90677	1.89595	1.8812	1.86351	1.83787	1.79974	1.76781	3.72936	3.69606	3.67821	3.6535	3.60963	3.59312	1.73754	1.71728	1.68828	1.67129	1.65986	1.62615	1.57782	3.62438	3.59808	3.56679	3.54462	3.50236	3.47551	1.88903	1.8642	1.84724	1.83358	1.80446	1.76532	1.73276	3.79899	3.77672	3.75109	3.73426	3.7073	3.66439	3.6323	1.69612	1.6654	1.63787	1.62017	1.59202	1.57294	1.52394	1.80069	1.78412	1.7405	1.73338	1.69062	1.65393	34	44.259	29.0041	23.5006	15.0456	10.4194	7.30032	5.47916	3.42548	39.9807	26.0554	19.6484	11.5593	7.31572	4.80803	3.15788	1.97725	84.2704	153.786	146.024	148.04	96.1023	1206.34	12.5125	248.686	974.773	1488.28	1949.55	32.4924	709.783	40.7945	4014	37	35	13.0254	0.197049	0.197049	12.8868	0.84371	12.8868	121.145	12.8868	-0.249377	27.1645	5.88685	56.338	5.87677	55.2492	29.3	40	33	-26	99.1998	1.65333	129.975	30.7751	23.5822	29.0041	198.26	393.753	614.09	718.507	788.823	849.206	6.03182	4.78664	213.341	133.747	102.634	60	44.2139	46.8135	60	6.08	7.8359	0	29.647	67	64	65	68	73	723	4.18965	4.39445	4.40672	4.51086	4.63473	4.77912	4.82831	4.85203	4.92725	4.99043	7.03086	46	53	23	45	0.693878	0.4375	0.395062	0.36	0.297521	974.773	1488.28	1949.55	32.4924	709.783	40.7945	972.032	6.90689	5.53339	6.24417	7.00941	7.73674	8.51339	9.25235	10.0398	10.7888	11.5861	195.704	4.77912	5.95842	7.2717	8.65504	10.0849	10.3647	864.708	117.509	1.95848	27878	64	18.554	252
92425	13.333	1.4945	304.311	825.684	304.307	825.684	SM 16:3;2O/27:0%[M+H]+	SM 16:3;2O/27:0	[M+H]+	C48H93N2O6P	SM	GGLRSNMDQRSPEB-VCMYESSQNA-N	CCCCCCCCCCCCCCCCCCCCCCCCCCC(=O)NC(COP([O-])(=O)OCC[N+](C)(C)C)C(O)\C=C\CC\C=C\CC\C=C\CCC	Chain resolved		26.83	Lung_1_timsON_pos_1-5_1_5590	184.07001:337 184.073:238 184.075:218 184.96899:90 205.127:83 231.173:98 232.166:25 264.263:162 275.17899:88 283.207:144 396.31699:38 467.371:170 467.384:148 487.37399:95 493.35101:119 493.379:127 493.383:192 493.38599:93 493.39001:49 494.396:13 506.38501:87 508.686:10 568.33002:110 577.51501:69 577.526:78 579.513:66 590.52502:78 606.56598:58 627.61798:56 642.61401:85 643.61401:42 643.62598:78 644.63:14 644.63397:89 651.52502:64 685.59302:59 718.67297:81 766.60602:172 767.59698:11 767.60999:109 771.008:19 807.68799:58 808.68298:42 810.70099:190 824.67401:50 824.67902:85 825.63397:74 825.65198:66 825.65601:73 825.66498:51 825.67401:149 825.67902:59 825.68402:153 825.69702:181 826.15198:27	ID_1234	824.677	1.00728	200.038	157.134	150	57	93	48	9906.75	10951.4	12950.3	12747.3	13274.1	14520.1	14934.2	13514.8	12792.7	25601.3	32972.1	45573.7	50784.4	50224.6	49235.3	50506.5	50020.8	49194.3	1093.6	1111.68	2116.85	2902.69	3108.62	2890.86	2828.77	2980.83	2789.2	194.672	247.759	365.061	436.212	429.86	418.504	424.015	413.109	413.648	24928.6	21808.9	44893.3	65736.9	71199.9	65010.7	62920.3	66337.9	62505.3	435.931	315.574	682.324	744.769	831.681	849.174	917.452	995.537	766.015	5366.45	7446.82	38.992	188.188	1.15495	1.1741	1604.89	803.206	1235.35	1607.11	28.1949	709.783	47.9331	1604.48	802.99	1235.14	1606.7	28.1877	709.783	51.9024	1766.95	882.038	1334.22	1764.18	30.9505	709.783	39.7418	1636.39	819.035	1251.74	1638.01	28.737	709.783	39.0188	1828.19	910.6	1372.07	1821.51	31.9563	709.783	38.3786	1633.6	817.509	1247.2	1634.97	28.6836	709.783	40.4108	1863.33	931.07	1417.27	1862.84	32.6813	709.783	38.323	56	149	144	144	51	119.154	3.59146	3.5839	3.56083	3.53134	3.49703	3.45282	1.9419	1.92418	1.90384	1.88093	1.86389	1.84661	1.79088	3.58499	3.55934	3.53112	3.51415	3.46468	3.43182	1.90892	1.89625	1.87913	1.85448	1.83064	1.78862	1.75046	3.71156	3.6977	3.67788	3.63934	3.5972	3.58685	1.73436	1.7106	1.6859	1.66418	1.65542	1.60635	1.56343	3.61189	3.58864	3.5676	3.53304	3.47957	3.47379	1.8882	1.86763	1.84422	1.82517	1.79646	1.75285	1.71575	3.79977	3.7684	3.74862	3.73225	3.69518	3.6491	3.62079	1.68112	1.65934	1.64065	1.60535	1.59244	1.55151	1.51252	1.78824	1.74441	1.72863	1.72457	1.68459	1.64362	33	42.1376	27.5041	22.44	14.2956	9.8891	6.92532	5.21399	3.23798	38.1189	24.9056	18.9294	11.0878	7.05472	4.7068	3.13965	2.00218	80.1868	147.011	139.573	141.52	91.5052	1153.54	11.64	235.199	864.983	1305.72	1729.97	30.3503	709.783	38.1234	3538	38	34	13.0932	0.209808	0.209808	12.8619	0.850842	12.8619	115.645	12.8619	-0.241088	25.6506	5.86192	53.7529	5.85184	52.6467	27.8	37.5	31.5	-25.5	94.3884	1.65594	122.708	28.3192	22.6251	27.5041	190.593	366.144	563.09	642.511	688.474	727.005	5.9582	4.78786	202.065	128.129	107.887	57	41.3574	43.885	57	5.75	7.4562	0	28.21	64	61	62	65	70	690	4.12713	4.33073	4.33073	4.40672	4.52179	4.66344	4.70048	4.70953	4.78749	4.8828	6.92264	44	51	21	42	0.693878	0.4375	0.395062	0.36	0.297521	864.983	1305.72	1729.97	30.3503	709.783	38.1234	922.78	6.83289	5.4848	6.19644	6.96508	7.69394	8.47408	9.21483	10.0057	10.7566	11.5571	189.349	4.72739	5.9108	7.22911	8.61776	10.0529	10.3309	824.677	111.509	1.95629	23464	61	16.985	240
87963	11.755	1.4774	300.979	799.669	300.985	799.664	SM 17:1;2O/24:1%[M+H]+	SM 17:1;2O/24:1	[M+H]+	C46H91N2O6P	SM	CKMNVZMIZWXCBB-BGVQMUOGNA-N	CCCCCCCCCCCC\C=C\C(O)C(COP([O-])(=O)OCC[N+](C)(C)C)NC(=O)CCCCCCCCCCC\C=C/CCCCCCCCCC	Chain resolved		62.78	Lung_3_timsON_pos_1-7_1_5592	166.064:126 184.06799:196 184.07001:1017 184.073:25286 184.075:239 184.088:132 184.09:148 184.092:117 184.15401:20 184.15601:30 184.189:39 184.20399:9 184.20799:9 184.24001:21 184.26199:64 184.26601:9 184.28999:9 184.326:39 184.367:9 184.466:33 184.472:41 184.474:12 184.47701:28 184.782:11 185.075:1014 185.077:103 185.07899:72 185.08099:133 185.08501:94 185.159:26 185.245:10 185.33501:37 185.39999:45 185.756:27 186.142:47 186.147:64 186.48801:21 186.548:19 187.718:66 191.349:72 191.42999:82 250.252:94 311.23499:75 337.271:81 391.28201:67 391.29099:74 483.27701:91 501.358:24 578.52301:109 598.59998:76 615.534:64 616.60699:57 781.65503:103 781.664:132 798.53198:9 798.63501:57 799.638:90 799.651:198 799.65503:229 799.65997:153 799.664:449 799.66901:735 799.67297:1049 799.67798:179 799.99597:81	ID_1235	798.661	1.00728	186.639	152.28	146	55	91	46	9616.19	10638.6	12613.4	12409.3	12937.1	14170	14567.9	13162.6	12456.7	24692.1	31895.6	44267.7	49447.3	48918.6	47783.5	48815.6	48349.7	47672.4	1065.08	1082.36	2073.3	2852.42	3065.07	2833.47	2737.39	2885.48	2715.57	188.205	239.954	355.029	425.736	419.828	406.914	409.533	398.273	400.434	24305.2	21249.1	44027.2	64685.9	70333.8	63806.6	60823.4	64056.4	60791.2	425.931	303.824	665.824	725.519	815.681	835.257	894.952	973.037	749.765	5241.21	7203.98	37.8936	182.019	1.14674	1.21962	1462.12	731.821	1097.48	1464.33	26.6242	709.783	36.6724	1461.71	731.609	1097.28	1463.93	26.617	709.783	36.6683	1620.17	808.648	1194.84	1617.4	29.4073	709.783	36.5329	1492.98	747.329	1113.54	1494.6	27.1745	709.783	37.352	1679.94	836.474	1232.06	1673.27	30.4231	709.783	37.9794	1490.44	745.926	1108.99	1491.8	27.1236	709.783	36.7382	1667.31	833.15	1222.89	1667	30.3091	709.783	37.1595	54	145	141	141	50	116.968	3.59103	3.58265	3.54881	3.51595	3.48615	3.43773	1.9491	1.93315	1.88894	1.88077	1.87521	1.82351	1.79429	3.5643	3.54914	3.52723	3.50446	3.45121	3.40881	1.90666	1.89685	1.87936	1.85713	1.81883	1.78416	1.74592	3.71522	3.68819	3.66825	3.62774	3.60211	3.56514	1.73404	1.70313	1.68227	1.66252	1.6454	1.592	1.55366	3.62133	3.57818	3.55476	3.52283	3.47638	3.45538	1.88908	1.86316	1.84578	1.82603	1.78363	1.74969	1.7069	3.79906	3.76865	3.74489	3.72515	3.6826	3.64791	3.60281	1.68661	1.65012	1.63164	1.59483	1.59172	1.53697	1.49773	1.81194	1.73974	1.72616	1.71862	1.67137	1.64327	33	40.7234	26.5041	21.7328	13.7956	9.53554	6.67532	5.03721	3.11298	36.9642	24.2558	18.5878	10.9317	6.95046	4.6025	3.04661	1.92646	77.6449	143.123	135.847	137.76	88.7067	1123.77	11.1576	226.329	790.948	1172.03	1581.9	28.7618	709.783	37.144	3208	38	34	13.0568	0.198069	0.198069	12.8636	0.842475	12.8636	111.645	12.8636	-0.247538	24.4489	5.86359	54.0392	5.85351	52.9548	26.8	35.5	30.5	-25.5	91.8219	1.66949	118.025	26.2032	22.168	26.5041	185.911	341.779	532.408	626.065	693.436	742.784	5.91646	4.84887	194.59	128.712	104.457	55	39.4605	41.9466	55	5.53	7.2174	0	27.272	62	59	60	63	68	668	4.07754	4.27667	4.26268	4.33073	4.43082	4.56435	4.56435	4.5326	4.58497	4.62497	6.79459	43	50	20	40	0.693878	0.4375	0.395062	0.36	0.297521	790.948	1172.03	1581.9	28.7618	709.783	37.144	890.825	6.78136	5.45104	6.16331	6.9344	7.66435	8.44699	9.18901	9.98234	10.7345	11.5373	185.103	4.69135	5.87774	7.19968	8.59212	10.031	10.3078	798.661	107.509	1.9547	20656	59	16.363	232
92748	13.179	1.5066	306.76	827.7	306.758	827.7	SM 17:1;2O/26:1%[M+H]+	SM 17:1;2O/26:1	[M+H]+	C48H95N2O6P	SM	BFLPZPTUKRHSCW-GDCDGNOJNA-N	CCCCCCCCCCCC\C=C\C(O)C(COP([O-])(=O)OCC[N+](C)(C)C)NC(=O)CCCCCCCCCCCCC\C=C/CCCCCCCCCC	Chain resolved		41.94	Kidney_1_timsON_pos_1-11_1_5596	183.967:33 184.07001:3328 184.073:1096 184.075:731 184.09:79 184.092:38 185.06599:43 185.075:420 236.23801:162 250.255:78 264.27899:81 268.26199:125 385.336:92 439.298:69 529.38202:91 540.46399:89 543.44098:80 584.48602:40 587.46301:36 595.44299:87 618.62097:56 618.64099:69 630.59998:120 630.60797:95 630.61603:56 630.62:145 631.62201:117 643.565:24 648.61902:21 648.62299:297 648.62701:272 648.63501:30 648.651:22 649.28101:9 649.63098:127 649.64001:70 660.60303:89 662.59802:90 666.63:52 666.63898:44 666.64301:143 666.64697:70 666.651:19 667.63599:84 668.64301:127 669.02301:26 669.88397:11 757.21997:9 809.67798:118 809.68201:51 810.66901:76 811.68402:55 827.40802:41 827.68201:63 827.68597:131 827.69098:90 827.69501:119 827.70001:159 827.70398:23 827.70898:120	ID_1236	826.693	1.00728	192.463	158.467	152	57	95	48	9908.78	10975.6	13000.8	12802.8	13330.6	14563.5	14961.5	13556.1	12850.2	25663.5	33201.6	46094.8	51460.9	50932.2	49797.1	50829.2	50363.3	49686	1107.04	1125.91	2158.76	2978.19	3190.84	2959.24	2863.16	3011.25	2841.34	195.562	249.986	370.404	443.779	437.871	424.957	427.576	416.316	418.477	25298.5	22115.1	45875.6	67643.8	73291.7	66764.5	63781.3	67014.3	63749.1	434.431	314.324	684.324	750.019	840.181	859.757	919.452	997.537	774.265	5406.31	7504.93	39.2365	189.315	1.14467	1.21102	1597.33	799.425	1210.92	1599.55	28.0622	709.783	40.6685	1596.92	799.212	1210.71	1599.14	28.0552	709.783	40.6142	1758.12	877.622	1310	1755.34	30.7955	709.783	38.9291	1628.46	815.069	1227.14	1630.08	28.5979	709.783	39.4459	1818.98	905.996	1347.92	1812.3	31.7947	709.783	38.481	1625.62	813.52	1222.41	1626.99	28.5437	709.783	43.0986	1809.58	904.293	1343.94	1809.29	31.7419	709.783	39.2637	56	151	147	147	52	121.341	3.59102	3.58321	3.55107	3.52176	3.4918	3.45377	1.94916	1.93764	1.89578	1.88256	1.8806	1.83835	1.80092	3.56731	3.55371	3.52856	3.51276	3.46299	3.42692	1.90735	1.89809	1.88222	1.8615	1.82897	1.79127	1.76159	3.71641	3.69017	3.67348	3.6369	3.60375	3.582	1.73513	1.70795	1.68516	1.6633	1.65529	1.60415	1.56951	3.62235	3.58413	3.55754	3.53206	3.47836	3.47216	1.88914	1.86494	1.84746	1.8312	1.79337	1.75736	1.72301	3.79904	3.77013	3.74675	3.73048	3.69244	3.65443	3.62103	1.68782	1.6546	1.63501	1.6034	1.59332	1.54963	1.51421	1.8126	1.75435	1.73217	1.71629	1.68111	1.64803	35	42.1376	27.5041	22.44	14.2956	9.8891	6.92532	5.21399	3.23798	38.3784	25.2558	19.2949	11.4317	7.30401	4.8525	3.22339	2.05146	80.7286	148.898	141.298	143.28	92.3038	1169.83	11.9378	235.563	859.438	1286.14	1718.88	30.1557	709.783	38.2288	3510	40	36	13.4876	0.195449	0.195449	12.8805	0.842098	12.8805	114.645	12.8805	-0.250157	25.8557	5.88047	54.2397	5.87039	53.1565	27.8	36.5	31.5	-26.5	96.4545	1.69219	122.864	26.4097	23.168	27.5041	191.961	349.708	543.576	639.546	710.115	764.851	5.98503	4.94721	202.204	136.21	112.013	57	41.3574	43.885	57	5.75	7.4992	0	28.27	64	61	62	65	70	690	4.11087	4.30407	4.29046	4.35671	4.45435	4.58497	4.58497	4.55388	4.60517	4.64439	6.81892	45	52	21	42	0.693878	0.4375	0.395062	0.36	0.297521	859.438	1286.14	1718.88	30.1557	709.783	38.2288	925.416	6.83289	5.4848	6.19644	6.96508	7.69394	8.47408	9.21483	10.0057	10.7566	11.5571	189.349	4.72739	5.9108	7.22911	8.61776	10.0529	10.3309	826.693	111.509	1.95629	23284	61	17.501	240
73950	8.404	1.3474	275.366	673.528	275.369	673.523	SM 17:2;2O/15:0%[M+H]+	SM 17:2;2O/15:0	[M+H]+	C37H73N2O6P	SM	BRECJCYHERADNG-MEHJSLHLNA-N	CCCCCCCCCCCCCCC(=O)NC(COP([O-])(=O)OCC[N+](C)(C)C)C(O)\C=C\CC\C=C\CCCCCCCC	Chain resolved		10.06	Kidney_3_timsON_pos_1-13_1_5598	184.03799:26 184.07001:113 184.073:993 184.08501:114 185.075:142 185.07899:105 185.088:88 185.353:9 186.082:100 193.069:149 215.14301:74 248.20799:94 399.298:85 425.32401:100 457.353:88 490.47501:39 509.461:63 607.49402:85	ID_1237	672.521	1.00728	160.435	124.438	119	46	73	37	8299.52	9122.32	10870	10638.5	11166.3	12400.2	12799.2	11377.7	10656.6	20321	26018.7	36045.8	40386.1	39857.4	38753.4	39816.6	39268.7	38473.3	876.286	886.377	1688.73	2286.46	2499.11	2274.22	2184.86	2323.48	2138.58	155.102	194.81	285.839	344.542	338.634	326.165	329.228	317.433	318.417	19835.5	17351.7	35709.4	51375.3	57023.2	50680.9	47882.6	50930.4	47282.7	387.681	256.574	582.574	615.519	704.931	724.174	788.202	862.787	636.015	4493.7	5848.74	31.8491	149.176	1.15593	1.23693	940.964	471.243	668.152	943.142	20.5031	471.243	30.7175	940.566	471.035	667.954	942.751	20.4946	471.035	30.7166	1085.47	541.296	753.549	1082.72	23.5373	541.296	29.9868	970.765	486.222	683.261	972.372	21.1385	486.222	30.6858	1139.63	566.32	785.863	1133.06	24.6318	566.32	35.5562	969.865	485.64	680.102	971.219	21.1134	485.64	30.9596	1122.94	560.931	772.757	1122.55	24.4033	560.931	37.7004	45	118	114	114	41	97.2901	3.59114	3.57176	3.5343	3.48357	3.42242	3.36192	1.93947	1.89068	1.88085	1.87277	1.79981	1.76606	1.688	3.56327	3.52797	3.49591	3.44956	3.37482	3.36412	1.90344	1.88736	1.86169	1.81883	1.77131	1.7094	1.65707	3.70056	3.68112	3.62466	3.60152	3.54579	3.50107	1.71922	1.68555	1.66246	1.64011	1.58435	1.51406	1.44783	3.59644	3.55965	3.51324	3.47649	3.44961	3.37999	1.88814	1.85251	1.83343	1.78334	1.73822	1.67305	1.60887	3.79962	3.75487	3.73571	3.67989	3.64183	3.56934	3.5466	1.66635	1.6384	1.59384	1.58579	1.53239	1.45805	1.41432	1.76417	1.73362	1.71706	1.64425	1.61252	1.52807	24	34.3595	22.0041	18.5509	11.5456	7.94455	5.55032	4.24172	2.55048	30.6002	19.7558	15.4058	8.6901	5.3811	3.50948	2.2832	1.39139	63.7685	117.132	111.318	112.92	72.5197	916.515	7.64668	184.776	525.012	734.023	1050.02	22.8266	525.012	31.4921	2004	29	25	10.938	0.221627	0.221627	12.7405	0.847626	12.7405	98.1451	12.7405	-0.227401	18.2765	5.7405	52.2411	5.73042	51.1431	22.3	31	26	-21	71.3328	1.55071	96.3584	25.0256	17.668	22.0041	158.367	304.242	475.514	551.109	594.522	625.225	5.56401	4.33816	160.59	95.7449	74.7996	46	31.0146	33.2992	46	4.54	5.9493	0	22.781	53	50	51	54	59	569	3.91202	4.14313	4.12713	4.20469	4.33073	4.48864	4.52179	4.52179	4.60517	4.70048	6.73102	34	41	16	31	0.693878	0.4375	0.395062	0.36	0.297521	525.012	734.023	1050.02	22.8266	525.012	31.4921	735.161	6.52356	5.2832	5.99894	6.78333	7.51915	8.31508	9.06381	9.86978	10.6287	11.4431	165.905	4.51086	5.71373	7.05531	8.46779	9.92579	10.1963	672.521	89.5086	1.94584	11437	50	11.242	196
79163	8.876	1.4263	291.038	731.606	291.032	731.601	SM 18:0;2O/18:1%[M+H]+	SM 18:0;2O/18:1	[M+H]+	C41H83N2O6P	SM	XYLWKHKCYHMVMA-MRCUWXFGNA-N	CCCCCCCCCCCCCCCC(O)C(COP([O-])(=O)OCC[N+](C)(C)C)NC(=O)CCCCCCC\C=C/CCCCCCCC	Chain resolved		20.43	Brain_3_timsON_pos_1-16_1_5601	86.792:17 127.048:17 184.06599:222 184.07001:2424 184.073:10316 184.075:811 185.075:186 185.077:318 185.07899:265 186.077:231 186.957:45 192.33099:165 264.263:178 264.26599:511 264.26901:500 265.05899:42 265.16:76 265.263:174 265.271:129 265.88501:19 266.272:178 283.28101:186 285.23801:210 285.23999:292 311.26001:314 313.271:294 313.27399:246 339.289:176 493.48099:89 530.51898:193 532.54401:142 536.48199:89 550.54602:288 713.60199:78 730.604:142 731.58801:36 731.60101:153 731.60602:360 731.60999:100 731.61401:129 731.62299:157 731.76001:161	ID_1238	730.599	1.00728	166.046	138.146	133	50	83	41	8886.74	9820.45	11695.3	11496.2	12039.1	13274	13703.2	12329.1	11589.9	22325.9	28860.1	40221.1	45140.8	44730.1	43657.1	44758.4	44425.5	43706.8	973.632	987.715	1901.56	2616.25	2843.9	2625.73	2523.93	2684.24	2518.9	170.704	217.101	321.934	388.285	383.555	371.53	375.481	364.846	366.055	22191.9	19390.1	40388.5	59198.3	65228.7	59071.4	55848.5	59266.9	56197	403.181	276.407	619.074	671.269	765.181	783.185	839.275	932.099	712.349	4867.92	6508.98	34.7763	164.855	1.16738	1.23014	1171.83	586.676	845.454	1174.02	23.4805	586.676	34.619	1171.43	586.468	845.256	1173.63	23.4726	586.468	34.6202	1321.33	659.228	935.121	1318.57	26.3714	659.228	32.7277	1201.87	601.777	860.764	1203.49	24.0697	601.777	34.3782	1377.65	685.329	969.1	1371.03	27.4206	685.329	32.3981	1200.26	600.839	856.949	1201.62	24.0324	600.839	34.9192	1358.35	678.759	954.365	1358.22	27.1644	678.759	35.9378	49	132	129	129	46	108.222	3.591	3.57562	3.54265	3.49207	3.45086	3.39948	1.94713	1.91096	1.89957	1.88085	1.83312	1.80882	1.73828	3.5649	3.53144	3.51208	3.46771	3.42781	3.37311	1.90855	1.89271	1.87268	1.84222	1.8004	1.75224	1.69966	3.70791	3.688	3.64338	3.61142	3.57742	3.5347	1.72731	1.6939	1.6652	1.66001	1.61017	1.56805	1.49223	3.60515	3.5652	3.5322	3.48171	3.47171	3.43346	1.89134	1.85751	1.84312	1.80532	1.76741	1.71614	1.65906	3.79703	3.7614	3.74441	3.70028	3.66458	3.61414	3.56613	1.6773	1.64515	1.60784	1.59386	1.55511	1.51445	1.43963	1.77961	1.76769	1.71145	1.68605	1.6282	1.572	30	37.1879	24.0041	19.9651	12.5456	8.65166	6.05032	4.59527	2.80048	33.6882	22.0891	17.1757	10.0297	6.36613	4.2232	2.80246	1.76714	70.4776	130.571	123.945	125.72	80.5125	1024.91	9.50489	203.608	632.498	901.11	1265	25.2999	632.498	34.1733	2480	35	31	12.3825	0.161677	0.161677	12.8303	0.818224	12.8303	103.145	12.8303	-0.256781	21.0298	5.83029	53.8906	5.82021	52.8021	24.3	32	28	-24	82.844	1.65688	106.036	23.1921	20.1751	24.0041	172.055	304.748	484.39	577.767	644.618	686.604	5.76164	4.76395	175.732	117.23	94.2731	50	34.7479	37.1358	50	4.98	6.5559	0	24.837	57	54	55	58	63	613	3.97029	4.17439	4.12713	4.17439	4.26268	4.36945	4.30407	4.23411	4.27667	4.31749	6.58755	39	46	18	35	0.693878	0.4375	0.395062	0.36	0.297521	632.498	901.11	1265	25.2999	632.498	34.1733	806.981	6.64386	5.36129	6.07535	6.8533	7.5863	8.37586	9.1214	9.92138	10.6771	11.486	174.458	4.59512	5.78996	7.12206	8.52496	9.9739	10.2474	730.599	97.5086	1.95017	14977	54	13.768	212
86463	13.063	1.4882	303.245	789.684	303.25	789.682	SM 18:0;2O/22:0%[M+H]+	SM 18:0;2O/22:0	[M+H]+	C45H93N2O6P	SM	FONAXCRWZQFJHY-UHFFFAOYNA-N	CCCCCCCCCCCCCCCCCCCCCC(=O)NC(COP([O-])(=O)OCC[N+](C)(C)C)C(O)CCCCCCCCCCCCCCC	Chain resolved		37.42	Lung_3_timsON_pos_1-7_1_5592	184.07001:896 184.073:1557 184.075:1011 184.07899:94 264.27399:128 266.272:81 590.60602:45 788.68597:9 789.651:103 789.68201:323 789.68701:61	ID_1239	788.677	1.00728	170.117	151.854	147	54	93	45	9473.95	10518.6	12520.6	12338.8	12882.7	14117.6	14546.8	13172.7	12433.5	24330.8	31701.6	44396.4	49844.5	49464.9	48392	49493.2	49160.3	48441.6	1070.98	1089.05	2114.38	2943.29	3177.65	2959.49	2857.68	3018	2852.66	186.306	239.392	358.028	431.937	427.652	415.627	419.579	408.944	410.153	24548.2	21428.5	45067.6	67021	73236.4	67079	63856.1	67274.6	64204.6	418.681	296.157	658.074	726.269	821.181	839.185	895.275	988.099	768.015	5236.75	7165.98	37.6937	180.522	1.15169	1.18939	1430.14	715.83	1056.74	1432.35	26.5249	709.783	39.8703	1429.74	715.621	1056.54	1431.95	26.5176	709.783	40.0047	1585.26	791.195	1151.78	1582.5	29.3055	709.783	36.3625	1460.52	731.101	1072.38	1462.14	27.0767	709.783	36.799	1643.95	818.478	1188.01	1637.29	30.3202	709.783	36.4439	1458.14	729.779	1067.85	1459.51	27.0279	709.783	41.7192	1607.68	803.549	1160.42	1607.81	29.7742	709.783	37.7017	53	146	144	144	51	119.154	3.59084	3.55798	3.54293	3.50992	3.46949	3.42131	1.95489	1.92825	1.9043	1.88086	1.8729	1.82776	1.79468	3.56563	3.54381	3.523	3.48452	3.45088	3.38585	1.91011	1.9007	1.87959	1.85865	1.81888	1.78924	1.73471	3.70584	3.68963	3.66339	3.61815	3.60304	3.55212	1.72775	1.70093	1.68027	1.66255	1.63273	1.59617	1.53835	3.60283	3.57406	3.54844	3.50204	3.4767	3.45359	1.89164	1.86461	1.84814	1.82341	1.78376	1.75254	1.69751	3.79687	3.7637	3.74708	3.7206	3.677	3.64918	3.58533	1.67442	1.64943	1.62774	1.59399	1.57644	1.54014	1.47991	1.78377	1.75984	1.71582	1.69317	1.66868	1.62229	36	40.0163	26.0041	21.3793	13.5456	9.35877	6.55032	4.94883	3.05048	36.7761	24.4393	18.9554	11.3715	7.37382	4.97741	3.36523	2.18591	77.1868	144.011	136.573	138.52	88.5052	1133.31	11.3631	222.44	754.386	1101.45	1508.77	27.9402	709.783	35.8153	3034	41	37	13.2705	0.152216	0.152216	12.8878	0.815009	12.8878	108.145	12.8878	-0.266242	24.2639	5.88784	53.0654	5.87777	51.9868	26.3	33	30	-27	94.2007	1.74446	115.714	21.5134	22.718	26.0041	185.567	288.923	451.746	523.699	575.907	621.8	5.93731	5.23421	190.976	144.767	130.135	54	38.5144	40.9941	54	5.42	7.1625	0	26.893	61	58	59	62	67	657	4.02535	4.20469	4.14313	4.17439	4.2485	4.34381	4.26268	4.17439	4.20469	4.21951	6.57088	44	51	20	39	0.693878	0.4375	0.395062	0.36	0.297521	754.386	1101.45	1508.77	27.9402	709.783	35.8153	878.801	6.75489	5.43372	6.14633	6.9187	7.64922	8.43316	9.17585	9.97045	10.7233	11.5273	182.978	4.67283	5.86079	7.18463	8.57904	10.0198	10.296	788.677	105.509	1.95386	19315	58	16.56	228
90733	13.088	1.502	305.893	815.7	305.895	815.698	SM 18:0;2O/24:1%[M+H]+	SM 18:0;2O/24:1	[M+H]+	C47H95N2O6P	SM	CBDCACVHPFAZBN-FCQUAONHNA-N	CCCCCCCCCCCCCCCC(O)C(COP([O-])(=O)OCC[N+](C)(C)C)NC(=O)CCCCCCCCCCC\C=C/CCCCCCCCCC	Chain resolved		97.8	Lung_3_timsON_pos_1-7_1_5592	166.06:200 166.062:100 166.064:181 167.065:83 168.067:63 170.02:78 183.759:53 183.892:9 183.914:36 183.995:49 184.03799:59 184.07001:815 184.073:60342 184.075:4659 184.088:211 184.09:2244 184.092:139 184.15401:263 184.15601:104 184.161:34 184.17799:37 184.186:20 184.189:310 184.20399:36 184.20599:117 184.20799:42 184.21001:10 184.229:34 184.23801:19 184.24001:112 184.242:131 184.244:20 184.24699:46 184.257:9 184.26199:66 184.26401:205 184.26601:11 184.274:40 184.28999:59 184.29201:157 184.29401:30 184.29601:10 184.30901:28 184.328:56 184.33:9 184.356:9 184.367:50 184.369:56 184.38:30 184.382:22 184.384:104 184.386:20 184.42101:9 184.425:9 184.43401:10 184.455:9 184.464:12 184.466:91 184.468:10 184.472:200 184.474:261 184.481:58 184.483:9 184.507:9 184.53:36 184.55:48 184.578:59 184.78:30 184.88499:23 184.896:11 184.95:27 185.075:1369 185.077:1756 185.07899:470 185.161:10 185.174:29 185.185:19 185.213:54 185.24899:20 185.297:26 185.299:10 185.342:61 185.37399:9 185.57001:18 185.66701:9 185.769:32 185.937:10 186.075:139 186.077:488 186.08:455 186.231:9 186.40401:39 186.533:22 186.57899:66 186.62199:9 187.334:49 189.991:57 205.383:58 266.28201:68 282.272:97 309.28601:104 467.34299:103 563.53998:61 632.62903:26 636.625:36 644.59003:114 654.63202:89 654.64001:9 755.60101:54 757.63397:104 797.68701:108 797.69202:141 797.70001:91 814.57703:11 814.68103:297 814.685:111 814.69:124 814.69397:84 814.70801:52 814.72601:10 815.237:9 815.48102:103 815.65698:76 815.66199:47 815.66602:166 815.67102:318 815.67499:104 815.68402:264 815.68903:115 815.69299:702 815.698:5007 815.70203:1059 815.70697:1551 815.711:335 815.716:65 815.72498:48 815.96002:91 815.98297:56 816.04602:22 816.14099:20	ID_1240	814.693	1.00728	183.516	156.707	151	56	95	47	9764.51	10831.3	12857.5	12676.7	13219.7	14454.6	14883.7	13509.6	12770.5	25240	32778.1	45702.4	51181.6	50770.9	49697.9	50799.2	50466.2	49747.6	1099.5	1118.37	2157.93	2993.56	3221.2	3003.04	2901.23	3061.55	2896.21	192.773	247.197	368.06	442.414	437.684	425.659	429.611	418.976	420.185	25171.7	21988.3	45933.7	68072	74102.5	67945.1	64722.2	68140.6	65070.7	428.681	307.907	674.574	744.769	838.681	856.685	912.775	1005.6	785.515	5362.88	7411.2	38.8035	186.762	1.16251	1.19992	1541.34	771.429	1149.27	1543.55	27.5634	709.783	37.3361	1540.93	771.218	1149.07	1543.15	27.5563	709.783	37.3374	1699.53	848.326	1246.88	1696.76	30.2992	709.783	37.9504	1572.03	786.854	1165.16	1573.65	28.1008	709.783	37.2409	1759.44	876.225	1284.17	1752.77	31.2994	709.783	37.3641	1569.33	785.372	1160.38	1570.69	28.0481	709.783	37.3229	1738.48	868.844	1265.13	1738.4	31.0428	709.783	37.2943	55	150	147	147	52	121.341	3.59092	3.58179	3.54584	3.51643	3.48246	3.44274	1.95441	1.93332	1.90481	1.88086	1.87798	1.83168	1.81111	3.56739	3.54962	3.52537	3.50308	3.46208	3.41091	1.90946	1.89894	1.88132	1.86277	1.82416	1.79439	1.7514	3.71466	3.69118	3.66934	3.6286	3.60933	3.56628	1.73112	1.70495	1.68418	1.66283	1.64703	1.6043	1.55924	3.60733	3.57997	3.55279	3.52211	3.47863	3.4646	1.89157	1.86383	1.84895	1.82876	1.78923	1.75965	1.71317	3.79693	3.76844	3.74841	3.7266	3.68543	3.65876	3.60515	1.6824	1.65286	1.63272	1.59484	1.59266	1.54904	1.50244	1.79919	1.77094	1.71676	1.70489	1.67883	1.6524	36	41.4305	27.0041	22.0864	14.0456	9.71232	6.80032	5.1256	3.17548	37.9308	25.0891	19.297	11.5297	7.42679	4.9732	3.33279	2.14214	79.7286	147.898	140.298	142.28	91.3038	1163.08	11.8455	231.31	820.491	1211.18	1640.98	29.3033	709.783	37.2719	3330	41	37	13.702	0.151206	0.151206	12.9016	0.81685	12.9016	112.145	12.9016	-0.267252	25.2112	5.90156	54.717	5.89149	53.6328	27.3	35	31	-27	96.6831	1.72648	120.564	23.8813	23.1751	27.0041	190.287	327.7	516.684	617.037	693.194	752.284	5.97822	5.06821	198.506	139.967	117.162	56	40.4082	42.93	56	5.64	7.4013	0	27.831	63	60	61	64	69	679	4.07754	4.26268	4.21951	4.26268	4.34381	4.44265	4.38203	4.31749	4.35671	4.38203	6.6733	45	52	21	41	0.693878	0.4375	0.395062	0.36	0.297521	820.491	1211.18	1640.98	29.3033	709.783	37.2719	910.757	6.80735	5.46806	6.18002	6.94986	7.67925	8.46062	9.20201	9.9941	10.7456	11.5472	187.227	4.70953	5.8944	7.2145	8.60502	10.042	10.3194	814.693	109.509	1.95551	21804	60	17.182	236
95238	13.656	1.5323	311.893	843.731	311.894	843.73	SM 18:0;2O/26:1%[M+H]+	SM 18:0;2O/26:1	[M+H]+	C49H99N2O6P	SM	URTOSEKUDGJVOS-FCQUAONHNA-N	CCCCCCCCCCCCCCCC(O)C(COP([O-])(=O)OCC[N+](C)(C)C)NC(=O)CCCCCCCCCCCCC\C=C/CCCCCCCCCC	Chain resolved		68.02	Kidney_3_timsON_pos_1-13_1_5598	166.064:86 184.015:13 184.032:10 184.07001:3725 184.073:2284 184.075:1117 184.08501:105 184.088:64 184.19299:22 185.06599:104 185.075:229 185.077:149 185.549:13 252.259:129 266.27399:45 386.25699:84 386.26001:112 389.82101:34 407.27701:75 443.32901:83 509.42099:70 549.48102:73 551.48199:55 561.44897:122 587.474:70 588.46899:35 601.52002:99 661.66998:30 662.66803:36 739.63397:96 740.651:115 742.664:81 825.729:40 825.73401:19 841.04199:60 842.78302:69 843.698:38 843.716:89 843.72101:172 843.72998:146 843.73499:70	ID_1241	842.724	1.00728	189.339	162.895	157	58	99	49	10057.1	11168.3	13245	13070.2	13613.2	14848.1	15277.2	13903.1	13164	26211.4	34084.1	47529.5	53195.1	52784.5	51711.5	52812.8	52479.8	51761.2	1141.45	1161.92	2243.39	3119.33	3346.97	3128.81	3027	3187.32	3021.98	200.129	257.229	383.435	460.457	455.727	443.702	447.654	437.019	438.228	26164.9	22854.4	47782.1	71029.9	77060.4	70903	67680.1	71098.6	68028.6	437.181	318.407	693.074	769.269	863.181	881.185	937.275	1030.1	810.015	5527.32	7711.86	40.1459	194.063	1.161	1.19325	1678.78	840.152	1263.94	1681	28.9828	709.783	38.8535	1678.38	839.941	1263.74	1680.61	28.976	709.783	38.854	1839.69	918.407	1363.42	1836.91	31.6709	709.783	39.14	1709.72	855.7	1280	1711.34	29.5059	709.783	38.8516	1900.7	946.854	1401.48	1894.01	32.6553	709.783	39.1009	1706.71	854.064	1275.02	1708.08	29.4496	709.783	38.8379	1881.2	940.208	1385.02	1881.13	32.4332	709.783	39.053	57	156	153	153	54	125.713	3.59089	3.5827	3.54705	3.52354	3.4884	3.45481	1.95477	1.93775	1.90602	1.89061	1.88085	1.84105	1.82112	3.56897	3.55535	3.52732	3.51088	3.46979	3.43308	1.90979	1.90041	1.88371	1.86675	1.83356	1.80089	1.76756	3.71598	3.69234	3.67526	3.6372	3.61156	3.58202	1.73188	1.70925	1.68751	1.6634	1.65657	1.6125	1.57856	3.60801	3.5853	3.55643	3.53073	3.48353	3.47317	1.89161	1.8655	1.85024	1.83391	1.79742	1.76727	1.72919	3.79691	3.76995	3.74961	3.73241	3.69398	3.66491	3.62468	1.68355	1.65635	1.63701	1.60339	1.59385	1.55732	1.5229	1.80026	1.77003	1.73906	1.70331	1.67984	1.66377	38	42.8447	28.0041	22.7935	14.5456	10.0659	7.05032	5.30238	3.30048	39.345	26.0891	20.0041	12.0297	7.78034	5.2232	3.50957	2.26714	82.8123	153.674	145.749	147.8	94.9009	1209.14	12.6257	240.544	889.937	1326.62	1779.87	30.6875	709.783	38.982	3638	43	39	14.1304	0.148586	0.148586	12.9184	0.816473	12.9184	115.145	12.9184	-0.269872	26.619	5.91845	54.9144	5.90837	53.8315	28.3	36	32	-28	101.36	1.74759	125.427	24.0662	24.1751	28.0041	196.319	335.144	526.885	629.194	707.897	770.668	6.04418	5.15994	206.134	147.612	124.903	58	42.3082	44.8699	58	5.86	7.6831	0	28.829	65	62	63	66	71	701	4.11087	4.29046	4.2485	4.29046	4.36945	4.46591	4.40672	4.34381	4.38203	4.40672	6.70073	47	54	22	43	0.693878	0.4375	0.395062	0.36	0.297521	889.937	1326.62	1779.87	30.6875	709.783	38.982	945.349	6.85798	5.50126	6.21261	6.98008	7.70841	8.48735	9.22749	10.0172	10.7674	11.5668	191.469	4.74493	5.92693	7.24351	8.63034	10.0637	10.3423	842.724	113.509	1.95704	24517	62	18.32	244
74169	8.732	1.363	278.54	675.544	278.541	675.541	SM 18:1;2O/14:0%[M+H]+	SM 18:1;2O/14:0	[M+H]+	C37H75N2O6P	SM	KYICBZWZQPCUMO-SJCQXOIGNA-N	CCCCCCCCCCCCC\C=C\C(O)C(COP([O-])(=O)OCC[N+](C)(C)C)NC(=O)CCCCCCCCCCCCC	Chain resolved		130.07	Testis_3_timsON_pos_1-40_1_5625	166.062:317 183.645:17 184.021:55 184.034:41 184.05499:75 184.058:150 184.07001:1782 184.073:65675 184.075:768 184.09:2124 184.15401:178 184.15601:100 184.186:52 184.189:191 184.20399:52 184.20599:77 184.21001:14 184.242:92 184.244:60 184.259:17 184.26199:46 184.26401:29 184.26601:60 184.28101:55 184.29201:117 184.302:115 184.328:89 184.33:14 184.345:14 184.367:57 184.369:28 184.382:31 184.384:104 184.386:14 184.401:166 184.423:14 184.466:65 184.472:114 184.474:208 184.481:43 185.047:143 185.07001:339 185.073:35 185.075:722 185.077:2400 185.215:37 185.422:81 185.48199:69 185.67599:55 185.918:94 186.073:319 186.075:126 186.157:60 186.38901:37 186.423:78 186.55901:28 186.722:90 186.908:46 186.914:38 186.925:29 187.11099:17 187.345:31 188.50999:67 205.46001:75 236.235:89 255.207:69 264.26901:149 356.26801:166 373.258:158 373.26999:80 373.27301:15 373.276:442 373.33099:31 374.27701:124 389.26501:46 391.28799:115 392.13699:71 392.48499:55 392.849:14 598.46002:98 599.46002:106 657.52301:132 657.53101:124 657.53497:78 657.539:101 658.53802:35 675.40503:35 675.51703:152 675.52502:149 675.52899:256 675.53302:235 675.53699:212 675.54102:1743 675.54498:753 675.54901:395 675.56201:100 675.57001:83	ID_1242	674.536	1.00728	152.859	125.771	121	46	75	37	8301.55	9146.53	10920.5	10694	11222.9	12455.8	12853.7	11448.3	10742.4	20383.2	26248.2	36566.9	41062.6	40565	39429.9	40462	39996.2	39318.8	889.723	900.612	1730.64	2361.96	2581.32	2349.72	2253.64	2401.74	2231.83	155.991	197.037	291.183	352.108	346.645	333.731	336.35	325.09	327.252	20205.4	17658	36691.7	53282.2	59115	52587.8	49604.6	52837.6	49572.5	386.181	255.324	584.574	621.269	712.431	732.007	791.702	869.787	646.515	4536.18	5907.22	32.0913	150.243	1.14118	1.2446	956.482	479.002	677.971	958.661	20.8405	479.002	32.3316	956.085	478.795	677.771	958.27	20.832	478.795	32.3354	1099.54	548.331	758.979	1096.79	23.8432	548.331	37.2176	986.174	493.927	692.976	987.781	21.4735	493.927	32.2226	1153.11	573.06	789.314	1146.54	24.9249	573.06	32.5218	985.452	493.434	690.564	986.806	21.4523	493.434	31.8041	1127.38	563.262	774.398	1127.22	24.5048	563.262	30.771	45	120	117	117	42	99.4765	3.59099	3.55542	3.52806	3.48483	3.41374	3.35169	1.9472	1.89555	1.88083	1.87319	1.81454	1.7572	1.71009	3.55856	3.53019	3.49069	3.44524	3.38035	3.34838	1.90537	1.89047	1.86389	1.81875	1.78225	1.70555	1.67002	3.69625	3.67928	3.62295	3.60299	3.54504	3.4987	1.7162	1.68925	1.66317	1.63445	1.58951	1.50606	1.46019	3.59174	3.56327	3.50578	3.47619	3.4486	3.36663	1.88891	1.85428	1.83556	1.78391	1.7459	1.67109	1.62235	3.79893	3.75317	3.73586	3.67917	3.6441	3.56526	3.55282	1.6623	1.64008	1.59513	1.57934	1.53406	1.45071	1.41862	1.74833	1.73179	1.71647	1.65818	1.5842	1.55259	26	34.3595	22.0041	18.5509	11.5456	7.94455	5.55032	4.24172	2.55048	30.8598	20.1059	15.7712	9.02343	5.66005	3.73171	2.46033	1.53274	64.3103	119.02	113.043	114.68	73.3182	932.801	7.94449	185.14	525.083	734.332	1050.17	22.8297	525.083	31.8664	2004	31	27	11.1223	0.211929	0.211929	12.7418	0.840634	12.7418	97.1451	12.7418	-0.232988	18.615	5.74177	51.605	5.73169	50.5251	22.3	30	26	-22	73.4353	1.59642	96.3544	22.9191	18.2109	22.0041	159.762	285.688	445.115	510.968	553.344	586.647	5.59852	4.55781	160.663	104.881	87.6222	46	31.0146	33.2992	46	4.54	5.9923	0	22.841	53	50	51	54	59	569	3.89182	4.11087	4.07754	4.14313	4.2485	4.39445	4.38203	4.33073	4.38203	4.41884	6.6053	35	42	16	31	0.693878	0.4375	0.395062	0.36	0.297521	525.083	734.332	1050.17	22.8297	525.083	31.8664	737.797	6.52356	5.2832	5.99894	6.78333	7.51915	8.31508	9.06381	9.86978	10.6287	11.4431	165.905	4.51086	5.71373	7.05531	8.46779	9.92579	10.1963	674.536	89.5086	1.94584	11439	50	11.758	196
76825	9.299	1.3957	284.991	703.575	284.997	703.573	SM 18:1;2O/16:0%[M+H]+	SM 18:1;2O/16:0	[M+H]+	C39H79N2O6P	SM	RWKUXQNLWDTSLO-NHQGMKOONA-N	CCCCCCCCCCCCCCCC(=O)NC(COP([O-])(=O)OCC[N+](C)(C)C)C(O)\C=C\CCCCCCCCCCCCC	Chain resolved		2229.11	Testis_1_timsON_pos_1-38_1_5623	166.058:1313 166.06:706 166.062:3282 166.064:428 167.067:564 183.03:285 183.69:1234 183.881:143 183.892:471 183.927:200 183.929:193 183.948:207 183.965:713 183.98:364 183.991:78 184:143 184.002:535 184.004:342 184.008:64 184.01199:71 184.017:457 184.02699:150 184.03:499 184.034:414 184.04201:164 184.047:250 184.05299:692 184.05499:542 184.07001:90262 184.073:2103102 184.088:7327 184.09:200675 184.15199:763 184.15401:11650 184.15601:6342 184.173:64 184.17599:877 184.17799:1219 184.186:1719 184.189:11477 184.20399:513 184.20599:8718 184.20799:692 184.24001:1299 184.242:6877 184.244:1691 184.24699:128 184.259:264 184.26199:1940 184.26401:7727 184.26601:64 184.272:1199 184.274:150 184.27699:977 184.27901:978 184.283:549 184.28999:1113 184.29201:8461 184.29401:371 184.30701:406 184.30901:2162 184.311:64 184.32201:228 184.32401:150 184.328:1570 184.33:2313 184.332:64 184.343:185 184.345:2974 184.34801:100 184.356:143 184.358:78 184.36501:335 184.367:5159 184.369:1427 184.37801:1077 184.38:878 184.382:963 184.384:7198 184.386:257 184.401:307 184.403:463 184.40601:549 184.408:64 184.418:556 184.423:2170 184.425:2540 184.427:243 184.429:235 184.431:1583 184.43401:3161 184.436:78 184.453:862 184.455:285 184.461:193 184.464:978 184.466:3461 184.472:1169 184.474:9609 184.47701:1718 184.481:3789 184.483:171 184.53:257 184.532:1732 184.535:78 184.541:570 184.543:235 184.55:64 184.558:314 184.571:378 184.659:235 184.713:264 184.748:86 184.754:235 184.78799:378 184.791:185 184.799:193 184.825:78 184.849:307 184.85899:171 184.87399:150 184.89:271 184.89999:171 184.907:64 184.922:157 184.935:64 184.94299:514 184.952:214 184.97099:128 184.976:307 184.98:150 184.99899:193 185.02901:71 185.03799:649 185.049:64 185.05701:464 185.06599:885 185.073:4609 185.075:43939 185.077:52821 185.092:100 185.09399:877 185.09801:335 185.14999:200 185.157:71 185.17999:556 185.189:78 185.21899:200 185.23199:185 185.24899:221 185.25999:1198 185.26199:571 185.299:278 185.31:321 185.327:720 185.33299:521 185.338:64 185.411:485 185.41901:164 185.424:64 185.42799:143 185.43201:328 185.437:535 185.45599:143 185.45799:143 185.47501:64 185.48599:214 185.495:193 185.51199:407 185.519:235 185.521:278 185.55499:136 185.633:264 185.65401:478 185.67999:699 185.702:143 185.786:371 185.799:150 185.81599:214 185.81799:150 185.836:228 185.855:278 185.92799:321 185.95:728 186:150 186.02299:371 186.062:221 186.073:970 186.075:3418 186.077:5165 186.08:1405 186.153:150 186.162:164 186.207:214 186.231:64 186.257:64 186.55299:449 186.58099:71 186.67:185 187.776:136 187.85899:150 188.015:271 188.043:171 188.132:221 189.289:86 189.814:428 192.252:150 192.408:78 194.614:335 198.306:200 199.776:478 201.95399:442 214.078:64 264.263:599 264.26599:1634 264.271:849 281.26801:642 335.43399:64 422.30301:214 422.306:178 422.30899:749 423.30899:414 465.35001:571 466.345:842 502.492:742 502.496:1520 502.49899:1905 502.50699:663 502.51001:549 503.50101:350 503.504:528 503.508:985 503.51501:278 520.48901:628 520.5:300 520.50299:963 520.50702:1441 520.51801:770 520.90399:71 523.51202:499 607.31:870 626.48499:357 626.48901:507 626.49298:864 626.50098:449 626.50897:64 627.492:542 627.495:600 627.49902:78 628.49103:671 628.495:642 684.23401:499 685.48499:820 685.539:592 685.54303:592 685.55103:1690 685.56:3625 685.56403:13283 685.57202:3410 685.58002:906 685.58398:428 685.58899:1106 686.54999:578 686.55902:300 686.56299:2968 686.56702:1256 686.57098:2411 686.57501:2225 686.58801:385 686.65802:278 687.08099:164 687.14398:136 687.56702:1549 687.57098:400 687.58398:721 687.98999:64 700.646:235 702.83899:485 702.87598:200 703.01099:64 703.03998:378 703.37201:171 703.422:128 703.47302:178 703.50598:464 703.51898:485 703.54401:963 703.54797:1206 703.56897:33866 703.573:76121 703.57703:65841 703.60303:1270 703.60699:149 703.61102:193 703.79999:64 703.83398:64 703.83801:64 703.84198:78 703.88397:64 703.89697:563 703.91302:128 703.92999:300 703.94299:64 703.99701:64	ID_1243	702.568	1.00728	158.682	131.959	127	48	79	39	8594.14	9483.49	11307.9	11087.6	11616.4	12849.3	13247.2	11841.9	11135.9	21354.5	27554.2	38394	43076.2	42578.6	41443.5	42475.6	42009.8	41332.4	931.678	944.164	1816.1	2487.73	2707.09	2475.49	2379.41	2527.51	2357.6	163.348	207.069	306.558	370.151	364.688	351.774	354.393	343.133	345.295	21198.6	18524	38540.1	56240.1	62072.9	55545.7	52562.5	55795.5	52530.4	394.681	265.824	603.074	645.769	736.931	756.507	816.202	894.287	671.015	4702.26	6208.13	33.4338	157.55	1.13941	1.23297	1058.62	530.072	755.733	1060.81	22.1002	530.072	36.4517	1058.22	529.865	755.536	1060.42	22.092	529.865	36.5682	1204.99	601.055	841.94	1202.23	25.0465	601.055	32.4484	1088.47	545.074	770.845	1090.08	22.71	545.074	34.4846	1259.98	626.497	874.497	1253.39	26.1123	626.497	31.5988	1087.27	544.343	767.515	1088.63	22.6797	544.343	34.3749	1233.05	616.102	854.362	1232.9	25.6855	616.102	36.3134	47	126	123	123	44	103.849	3.59099	3.55715	3.53362	3.49457	3.43103	3.3777	1.95084	1.89995	1.88819	1.88083	1.82164	1.79013	1.72191	3.56117	3.53106	3.50702	3.45474	3.38901	3.38035	1.90608	1.89336	1.86823	1.83068	1.79265	1.73211	1.68601	3.69905	3.68335	3.63483	3.60875	3.55719	3.52366	1.7207	1.69207	1.66342	1.65142	1.59842	1.53893	1.47841	3.59673	3.56585	3.5245	3.47715	3.45696	3.40451	1.88906	1.85682	1.84038	1.79457	1.7582	1.69603	1.64163	3.799	3.75606	3.74032	3.69077	3.65557	3.58735	3.56481	1.66679	1.64281	1.59707	1.59513	1.5426	1.48228	1.43382	1.75918	1.74248	1.7138	1.66379	1.6267	1.56069	28	35.7737	23.0041	19.258	12.0456	8.29811	5.80032	4.4185	2.67548	32.274	21.1059	16.4783	9.52343	6.01361	3.98171	2.63711	1.65774	67.394	124.796	118.494	120.2	76.9154	978.857	8.72469	194.374	576.916	812.539	1153.83	24.0381	576.916	33.5119	2224	33	29	11.5645	0.206658	0.206658	12.7828	0.840634	12.7828	100.145	12.7828	-0.238258	19.9924	5.78277	51.9161	5.77269	50.8366	23.3	31	27	-23	77.9737	1.62445	101.199	23.2256	19.2109	23.0041	165.924	293.608	456.252	523.892	568.53	604.937	5.6822	4.67681	168.184	112.377	95.2599	48	32.8767	35.2145	48	4.76	6.2741	0	23.839	55	52	53	56	61	591	3.93183	4.14313	4.11087	4.17439	4.27667	4.41884	4.40672	4.35671	4.40672	4.44265	6.63463	37	44	17	33	0.693878	0.4375	0.395062	0.36	0.297521	576.916	812.539	1153.83	24.0381	576.916	33.5119	772.389	6.58496	5.32301	6.03787	6.81892	7.55329	8.34593	9.09302	9.89591	10.6532	11.4648	170.186	4.55388	5.75257	7.08924	8.49679	9.95013	10.2222	702.568	93.5086	1.9481	13112	52	12.896	204
79167	10.056	1.4272	291.216	731.606	291.216	731.606	SM 18:1;2O/18:0%[M+H]+	SM 18:1;2O/18:0	[M+H]+	C41H83N2O6P	SM	LKQLRGMMMAHREN-NWBJSICCNA-N	CCCCCCCCCCCCCCCCCC(=O)NC(COP([O-])(=O)OCC[N+](C)(C)C)C(O)\C=C\CCCCCCCCCCCCC	Chain resolved		601.67	Brain_3_timsON_pos_1-16_1_5601	166.06:482 166.963:55 184:271 184.03:105 184.032:276 184.058:648 184.07001:42753 184.073:200287 184.075:17251 184.088:1055 184.09:4900 184.092:407 184.15401:477 184.15601:435 184.186:100 184.189:295 184.23801:231 184.24001:45 184.24699:181 184.259:45 184.26401:95 184.26601:45 184.28999:95 184.29201:140 184.29601:45 184.311:261 184.36301:100 184.367:45 184.369:45 184.375:45 184.37801:50 184.425:110 184.464:165 184.466:310 184.472:601 184.474:410 184.483:45 184.547:55 184.618:728 184.722:45 184.821:110 184.834:141 184.922:110 184.935:131 185.021:256 185.062:1015 185.075:3913 185.077:2079 185.07899:934 185.11301:186 185.16701:261 185.19501:186 185.23:95 185.282:45 185.34801:131 185.36301:176 185.435:105 185.437:95 185.52299:126 185.66499:166 185.687:65 185.767:60 186.08:693 186.646:45 186.793:116 186.96201:136 186.992:100 187.05:105 189.069:266 264.26901:306 450.33899:397 478.32401:372 478.33401:522 496.33701:602 496.34399:301 531.52899:347 537.49103:271 548.54199:382 551.49701:537 700.57397:196 713.58899:352 713.59802:296 731.60101:2988 731.60602:7979 731.60999:2742 731.61401:1014 731.62701:693 731.64001:547	ID_1244	730.599	1.00728	164.506	138.146	133	50	83	41	8886.74	9820.45	11695.3	11481.1	12009.9	13242.8	13640.7	12235.4	11529.4	22325.9	28860.1	40221.1	45089.8	44592.2	43457.1	44489.2	44023.4	43346	973.632	987.715	1901.56	2613.5	2832.86	2601.26	2505.18	2653.28	2483.37	170.704	217.101	321.934	388.194	382.731	369.817	372.436	361.176	363.338	22191.9	19390.1	40388.5	59198	65030.8	58503.7	55520.4	58753.4	55488.3	403.181	276.324	621.574	670.269	761.431	781.007	840.702	918.787	695.515	4867.92	6508.98	34.7763	164.855	1.13774	1.22254	1168.29	584.907	843.834	1170.49	23.4097	584.907	33.8031	1167.89	584.699	843.637	1170.1	23.4019	584.699	33.8013	1317.8	657.465	933.858	1315.04	26.3009	657.465	32.8897	1198.32	600.001	859.142	1199.94	23.9987	600.001	34.0748	1374.14	683.572	968.002	1367.52	27.3504	683.572	32.2257	1196.7	599.057	855.264	1198.06	23.9611	599.057	33.7423	1346.81	672.991	946.897	1346.68	26.9337	672.991	33.3075	49	132	129	129	46	108.222	3.59099	3.55879	3.53808	3.50211	3.44893	3.39343	1.95143	1.91026	1.8924	1.88083	1.83698	1.80708	1.73794	3.56271	3.53269	3.51972	3.46316	3.41856	3.38035	1.90676	1.89565	1.87197	1.84108	1.8002	1.75706	1.69454	3.70187	3.68589	3.6464	3.61159	3.57477	3.53538	1.72423	1.69464	1.66641	1.66196	1.60697	1.56672	1.49056	3.60065	3.56827	3.53881	3.47876	3.46701	3.43079	1.88916	1.85946	1.84351	1.80511	1.7666	1.71912	1.65597	3.79903	3.75902	3.74303	3.70241	3.66273	3.6139	3.56497	1.67047	1.64491	1.61123	1.59513	1.5509	1.51068	1.44019	1.7752	1.74129	1.71134	1.68309	1.64615	1.56607	30	37.1879	24.0041	19.9651	12.5456	8.65166	6.05032	4.59527	2.80048	33.6882	22.1059	17.1854	10.0234	6.36716	4.23171	2.81389	1.78274	70.4776	130.571	123.945	125.72	80.5125	1024.91	9.50489	203.608	632.498	901.11	1265	25.2999	632.498	34.1733	2480	35	31	11.999	0.202325	0.202325	12.8153	0.840634	12.8153	103.145	12.8153	-0.242591	21.3826	5.81533	52.1682	5.80525	51.0891	24.3	32	28	-24	82.5333	1.65067	106.036	23.5029	20.2109	24.0041	172.055	301.388	467.028	536.285	582.919	621.94	5.76164	4.78921	175.732	119.924	102.968	50	34.7479	37.1358	50	4.98	6.5559	0	24.837	57	54	55	58	63	613	3.97029	4.17439	4.14313	4.20469	4.30407	4.44265	4.43082	4.38203	4.43082	4.46591	6.66313	39	46	18	35	0.693878	0.4375	0.395062	0.36	0.297521	632.498	901.11	1265	25.2999	632.498	34.1733	806.981	6.64386	5.36129	6.07535	6.8533	7.5863	8.37586	9.1214	9.92138	10.6771	11.486	174.458	4.59512	5.78996	7.12206	8.52496	9.9739	10.2474	730.599	97.5086	1.95017	14977	54	14.034	212
82085	11.096	1.4535	296.371	759.637	296.38	759.636	SM 18:1;2O/20:0%[M+H]+	SM 18:1;2O/20:0	[M+H]+	C43H87N2O6P	SM	AADLTHQNYQJHQV-JMUUFCRMNA-N	CCCCCCCCCCCCCCCCCCCC(=O)NC(COP([O-])(=O)OCC[N+](C)(C)C)C(O)\C=C\CCCCCCCCCCCCC	Chain resolved		578.03	Heart_1_timsON_pos_1-8_1_5593	134.536:345 166.06:220 166.062:559 183.856:109 183.899:160 183.995:35 184.002:188 184.05299:483 184.05499:144 184.058:109 184.07001:24354 184.073:178590 184.075:14874 184.088:967 184.09:5199 184.15401:780 184.15601:405 184.186:220 184.189:805 184.19099:32 184.20399:227 184.20599:217 184.20799:61 184.21001:29 184.23801:313 184.24001:108 184.242:224 184.244:275 184.24699:90 184.257:61 184.26199:172 184.26401:297 184.26601:239 184.274:115 184.287:61 184.28999:131 184.29201:464 184.29401:32 184.341:236 184.345:29 184.34801:29 184.358:73 184.367:272 184.369:115 184.37801:93 184.38:61 184.382:121 184.384:153 184.386:29 184.388:57 184.399:80 184.464:64 184.466:213 184.472:674 184.474:728 184.481:93 184.539:112 184.595:112 184.771:29 184.786:172 184.819:195 184.894:240 184.98199:192 185.02499:584 185.05099:220 185.064:323 185.07001:358 185.073:2472 185.075:6448 185.077:2744 185.09399:35 185.11301:57 185.133:29 185.19701:29 185.245:153 185.26401:115 185.28999:147 185.38499:38 185.467:208 185.78799:86 186.075:326 186.077:588 186.175:160 187.403:77 189.83:147 190.935:128 193.62601:35 264.26901:300 265.271:316 475.358:399 478.35501:128 508.58899:29 539.53699:217 558.56403:176 576.02802:29 682.54999:243 682.55402:125 741.612:99 741.62903:386 741.63702:201 741.64203:118 742.612:243 742.62097:252 742.638:211 743.617:220 759.60498:201 759.61798:291 759.62299:73 759.62701:549 759.63098:738 759.63599:5475 759.64001:6791 759.64398:1099 759.65698:157 759.90601:73	ID_1245	758.63	1.00728	170.329	144.333	139	52	87	43	9179.33	10157.4	12082.7	11874.6	12403.4	13636.3	14034.2	12628.9	11922.9	23297.3	30166.1	42048.2	47103.4	46605.8	45470.7	46502.8	46037	45359.6	1015.59	1031.27	1987.02	2739.27	2958.63	2727.03	2630.95	2779.05	2609.14	178.06	227.133	337.309	406.237	400.775	387.86	390.479	379.219	381.381	23185.2	20256.2	42236.9	62155.9	67988.7	61461.6	58478.3	61711.3	58446.2	411.681	286.824	640.074	694.769	785.931	805.507	865.202	943.287	720.015	5033.21	6809.77	36.1188	172.158	1.13615	1.21314	1285.21	643.365	940.043	1287.41	24.7579	643.365	34.3165	1284.81	643.157	939.845	1287.02	24.7503	643.157	34.3153	1437.74	717.432	1032.92	1434.97	27.5957	709.783	34.511	1315.45	658.564	955.539	1317.06	25.3281	658.564	34.4931	1495.33	744.169	1068.26	1488.69	28.6287	709.783	36.6855	1313.44	657.425	951.302	1314.8	25.2845	657.425	34.2957	1468.28	733.729	1048.21	1468.16	28.2339	709.783	34.0594	51	138	135	135	48	112.595	3.59099	3.56031	3.5416	3.50851	3.46431	3.40594	1.95156	1.92013	1.89366	1.88083	1.85615	1.8136	1.76593	3.56385	3.53719	3.52668	3.47371	3.4376	3.38035	1.90743	1.89745	1.87542	1.84932	1.80792	1.77507	1.70944	3.70443	3.68763	3.65616	3.61446	3.59123	3.54277	1.727	1.69749	1.67537	1.66288	1.61856	1.58414	1.51164	3.60373	3.57108	3.54911	3.48728	3.4748	3.44482	1.88921	1.86193	1.84568	1.81442	1.77386	1.7373	1.67398	3.79905	3.76172	3.74485	3.71253	3.66904	3.63376	3.56537	1.67344	1.64689	1.62201	1.59513	1.56248	1.52833	1.45458	1.78716	1.73973	1.70986	1.70696	1.65102	1.59549	32	38.6021	25.0041	20.6722	13.0456	9.00521	6.30032	4.77205	2.92548	35.1024	23.1059	17.8925	10.5234	6.72071	4.48171	2.99066	1.90774	73.5613	136.347	129.396	131.24	84.1096	1070.97	10.2851	212.842	691.692	997.851	1383.38	26.6035	691.692	34.7068	2750	37	33	12.4278	0.198698	0.198698	12.8418	0.840634	12.8418	106.145	12.8418	-0.246218	22.7821	5.8418	52.377	5.83172	51.2982	25.3	33	29	-25	87.1165	1.67532	110.873	23.7561	21.2109	25.0041	178.158	309.044	477.488	548.222	596.642	637.926	5.83723	4.89561	183.303	127.513	110.73	52	36.6274	39.0625	52	5.2	6.8377	0	25.835	59	56	57	60	65	635	4.00733	4.20469	4.17439	4.23411	4.33073	4.46591	4.45435	4.40672	4.45435	4.48864	6.69084	41	48	19	37	0.693878	0.4375	0.395062	0.36	0.297521	691.692	997.851	1383.38	26.6035	691.692	34.7068	841.573	6.70044	5.39816	6.11147	6.88653	7.61825	8.40492	9.149	9.94621	10.7005	11.5069	178.722	4.63473	5.826	7.15383	8.55237	9.99711	10.272	758.63	101.509	1.95209	17042	56	15.172	220
85812	11.314	1.4669	298.934	785.653	298.936	785.648	SM 18:1;2O/22:1%[M+H]+	SM 18:1;2O/22:1	[M+H]+	C45H89N2O6P	SM	VBFKEZGCUWHGSK-JLONJYIXNA-N	CCCCCCCCCCCCC\C=C\C(O)C(COP([O-])(=O)OCC[N+](C)(C)C)NC(=O)CCCCCCCCCCC\C=C/CCCCCCCC	Chain resolved		325.35	Kidney_3_timsON_pos_1-13_1_5598	90.615:43 166.062:1021 167.065:410 183.705:162 183.963:95 183.991:43 184.07001:50454 184.073:143711 184.088:286 184.09:2685 184.092:96 184.15199:91 184.15601:138 184.186:43 184.189:91 184.23801:86 184.24001:43 184.244:43 184.259:134 184.431:215 184.464:95 184.466:286 184.47:181 184.472:253 184.474:362 184.47701:43 185.04201:110 185.06599:1073 185.07001:281 185.073:2209 185.075:2376 185.077:1283 185.07899:635 185.08299:420 185.088:797 185.131:48 185.17799:67 185.241:181 185.47099:172 185.48:110 185.536:243 185.55099:67 185.87:48 186.073:301 186.075:1193 186.235:110 187.265:248 187.388:48 187.933:281 202.48801:95 263.25299:477 264.25601:258 504.336:286 504.34601:243 524.37097:453 580.52399:386 651.04401:48 767.61902:210 767.64099:157 768.63702:415 768.65002:320 785.61298:391 785.63898:1036 785.64801:4261 785.65302:3792 785.65698:2748 785.66998:1164 785.98999:43	ID_1246	784.646	1.00728	183.728	149.187	143	54	89	45	9469.89	10470.1	12419.7	12212.6	12740.4	13973.2	14371.2	12965.8	12259.9	24206.5	31242.6	43354.2	48440.5	47911.8	46776.7	47808.8	47342.9	46665.6	1044.11	1060.58	2030.57	2789.54	3002.19	2770.58	2674.5	2822.6	2652.69	184.527	234.938	347.341	416.714	410.806	397.892	400.511	389.251	391.413	23808.6	20816	43103	63206.9	68854.8	62327.6	59344.4	62577.4	59312.3	421.681	298.574	656.574	713.269	803.431	823.007	882.702	960.787	737.765	5158.55	7053.48	37.2221	178.37	1.14783	1.22381	1391.65	696.585	1029.22	1393.86	25.8121	696.585	38.7963	1391.25	696.375	1029.02	1393.46	25.8048	696.375	38.7275	1547.38	772.252	1124.88	1544.61	28.6039	709.783	36.1838	1422.19	711.936	1044.98	1423.81	26.3669	709.783	36.9935	1606.26	799.636	1161.37	1599.61	29.6224	709.783	36.367	1419.84	710.626	1040.45	1421.2	26.3185	709.783	38.5902	1595.22	797.102	1151.83	1594.9	29.5353	709.783	38.4266	53	142	138	138	49	114.781	3.59103	3.58122	3.54987	3.5158	3.47547	3.42639	1.95133	1.92531	1.8944	1.88083	1.86594	1.81645	1.78438	3.56649	3.54605	3.52884	3.4877	3.45249	3.39384	1.9066	1.89621	1.87671	1.85474	1.81428	1.78322	1.726	3.71347	3.69008	3.66418	3.61915	3.60306	3.55365	1.73324	1.70164	1.68148	1.66303	1.63219	1.59471	1.53844	3.62064	3.57734	3.55618	3.5047	3.47682	3.45612	1.88914	1.86151	1.84641	1.82097	1.77984	1.74752	1.69037	3.7991	3.7668	3.74666	3.72014	3.67569	3.64739	3.58401	1.68505	1.65052	1.62991	1.59513	1.57727	1.5398	1.48354	1.79652	1.75077	1.72326	1.7196	1.66101	1.61313	32	40.0163	26.0041	21.3793	13.5456	9.35877	6.55032	4.94883	3.05048	36.2571	23.7558	18.2342	10.6817	6.77368	4.4775	2.95822	1.86396	76.1031	140.235	133.122	135	86.9081	1100.74	10.7675	221.712	754.386	1101.45	1508.77	27.9402	709.783	35.8153	3034	37	33	12.8494	0.197256	0.197256	12.859	0.842475	12.859	110.145	12.859	-0.247661	23.7299	5.85898	53.9945	5.8489	52.9102	26.3	35	30	-25	89.6177	1.65959	115.714	26.0963	21.668	26.0041	182.878	337.767	526.696	619.113	684.713	737.094	5.881	4.79786	190.79	124.98	100.71	54	38.5144	40.9941	54	5.42	7.0765	0	26.773	61	58	59	62	67	657	4.06044	4.26268	4.2485	4.31749	4.41884	4.55388	4.55388	4.52179	4.57471	4.60517	6.78106	42	49	20	39	0.693878	0.4375	0.395062	0.36	0.297521	754.386	1101.45	1508.77	27.9402	709.783	35.8153	873.529	6.75489	5.43372	6.14633	6.9187	7.64922	8.43316	9.17585	9.97045	10.7233	11.5273	182.978	4.67283	5.86079	7.18463	8.57904	10.0198	10.296	784.646	105.509	1.95386	19315	58	15.794	228
88214	13.174	1.4924	304.022	801.684	304.028	801.685	SM 18:1;2O/23:0%[M+H]+	SM 18:1;2O/23:0	[M+H]+	C46H93N2O6P	SM	SXZWBNWTCVLZJN-NHFVQZBWNA-N	CCCCCCCCCCCCCCCCCCCCCCC(=O)NC(COP([O-])(=O)OCC[N+](C)(C)C)C(O)\C=C\CCCCCCCCCCCCC	Chain resolved		462.06	Kidney_3_timsON_pos_1-13_1_5598	80.663:11 166.058:92 166.062:298 183.888:37 183.901:11 183.916:11 183.918:43 183.929:56 183.944:44 183.952:54 183.98:49 184.006:140 184.015:31 184.034:69 184.03799:23 184.04201:18 184.049:25 184.07001:8356 184.073:123715 184.075:12657 184.088:851 184.09:7023 184.10001:9 184.15401:501 184.15601:532 184.17599:38 184.186:111 184.189:619 184.19099:81 184.20599:388 184.20799:231 184.231:14 184.23801:49 184.24001:210 184.242:260 184.244:228 184.259:206 184.26199:24 184.26401:484 184.27699:18 184.27901:10 184.28101:9 184.28999:94 184.29201:558 184.30901:83 184.32401:18 184.326:12 184.328:27 184.33:106 184.332:19 184.345:77 184.34801:64 184.356:9 184.367:128 184.369:264 184.37801:112 184.38:68 184.382:32 184.384:382 184.386:21 184.39101:9 184.401:21 184.403:39 184.42101:30 184.423:51 184.425:58 184.427:76 184.431:18 184.43401:201 184.455:19 184.464:38 184.466:213 184.472:83 184.474:947 184.481:323 184.532:10 184.535:9 184.541:10 184.565:61 184.653:38 184.681:15 184.696:28 184.748:13 184.78:31 184.905:23 184.909:31 184.91299:30 184.939:61 184.96899:11 184.98199:9 185.002:9 185.01199:25 185.034:59 185.03999:46 185.062:103 185.064:81 185.07001:230 185.073:594 185.075:1828 185.077:3645 185.09:10 185.092:144 185.16901:27 185.17999:54 185.19099:32 185.256:76 185.297:40 185.38901:52 185.396:30 185.42799:22 185.46899:12 185.495:32 185.51601:9 185.534:18 185.573:42 185.577:11 185.61099:25 185.698:24 185.702:9 185.711:11 185.89:23 185.952:22 185.998:9 186.073:93 186.075:174 186.077:268 186.08:225 186.082:58 186.108:38 186.144:57 186.16:9 186.278:19 186.43401:11 186.631:24 187.38:10 188.104:10 189.459:62 190.77499:30 264.271:80 281.164:95 291.19601:54 354.302:82 355.375:122 496.41101:87 519.40198:69 520.41699:87 600.604:89 600.61902:109 618.617:67 618.62097:71 619.62097:48 644.58197:36 725.59802:19 742.61603:51 758.51001:53 783.64398:121 783.66602:263 783.66998:102 783.67499:73 783.67902:97 783.68402:96 783.71899:40 783.79901:27 784.00702:37 784.65503:9 784.66803:192 784.672:300 784.677:35 784.68103:31 784.68597:55 784.69:126 785.67902:127 785.68402:62 786.29199:48 801.42902:55 801.64398:44 801.66699:282 801.67603:754 801.67999:1018 801.685:12377 801.68903:2907 801.711:47 801.716:37 801.72498:9 801.73798:10 801.94501:26	ID_1247	800.677	1.00728	179.064	153.614	148	55	93	46	9618.22	10662.8	12663.8	12464.9	12993.7	14226.6	14624.5	13219.2	12513.2	24754.3	32125.1	44788.8	50123.8	49626.2	48491.1	49523.2	49057.4	48380	1078.52	1096.59	2115.21	2927.92	3147.29	2915.69	2819.61	2967.7	2797.79	189.095	242.181	360.372	433.302	427.839	414.925	417.544	406.284	408.445	24675	21555.3	45009.5	66592.8	72425.6	65898.4	62915.2	66148.2	62883.1	424.431	302.574	667.824	731.519	822.681	842.257	901.952	980.037	756.765	5280.57	7260.86	38.1324	183.112	1.1339	1.20066	1473.7	737.611	1096.88	1475.91	26.8348	709.783	36.4018	1473.3	737.401	1096.68	1475.52	26.8276	709.783	36.4026	1630.55	813.838	1193.08	1627.78	29.596	709.783	36.7721	1504.29	752.983	1112.63	1505.91	27.3801	709.783	36.3526	1689.91	841.462	1229.83	1683.25	30.6045	709.783	36.5512	1501.75	751.583	1108	1503.12	27.3294	709.783	36.3888	1664.24	831.719	1213.09	1664.14	30.2572	709.783	36.898	54	147	144	144	51	119.154	3.59099	3.56235	3.5456	3.51697	3.48151	3.42632	1.95165	1.93139	1.89535	1.88083	1.87924	1.82407	1.80015	3.56544	3.54731	3.52945	3.49293	3.4529	3.39975	1.90838	1.89947	1.88027	1.85831	1.8216	1.79106	1.74272	3.70757	3.68965	3.66754	3.62341	3.60602	3.55838	1.7301	1.70273	1.68444	1.66312	1.63905	1.59776	1.55107	3.60722	3.57664	3.55848	3.51013	3.47692	3.45689	1.88926	1.86508	1.8481	1.82557	1.78559	1.75559	1.70491	3.79906	3.76503	3.7469	3.72445	3.68064	3.65246	3.59683	1.67685	1.65038	1.63299	1.59513	1.58346	1.54171	1.49391	1.79951	1.74125	1.73299	1.70588	1.66317	1.63595	35	40.7234	26.5041	21.7328	13.7956	9.53554	6.67532	5.03721	3.11298	37.2237	24.6059	18.9532	11.2734	7.25104	4.85671	3.25583	2.09524	78.1868	145.011	137.573	139.52	89.5052	1140.06	11.4554	226.693	787.017	1155.58	1574.03	28.6188	709.783	37.5279	3180	40	36	13.063	0.194247	0.194247	12.8734	0.840634	12.8734	110.645	12.8734	-0.250669	24.8945	5.87338	52.6307	5.8633	51.5522	26.8	34.5	30.5	-26.5	94.0388	1.7098	118.138	24.0991	22.7109	26.5041	187.264	320.324	492.663	565.399	616.191	660.387	5.94416	5.0451	194.698	138.961	122.447	55	39.4605	41.9466	55	5.53	7.2604	0	27.332	62	59	60	63	68	668	4.06044	4.2485	4.21951	4.27667	4.36945	4.49981	4.48864	4.44265	4.48864	4.52179	6.73102	44	51	20	40	0.693878	0.4375	0.395062	0.36	0.297521	787.017	1155.58	1574.03	28.6188	709.783	37.5279	893.461	6.78136	5.45104	6.16331	6.9344	7.66435	8.44699	9.18901	9.98234	10.7345	11.5373	185.103	4.69135	5.87774	7.19968	8.59212	10.031	10.3078	800.677	107.509	1.9547	20532	59	16.879	232
90735	13.39	1.506	306.714	815.7	306.71	815.702	SM 18:1;2O/24:0%[M+H]+	SM 18:1;2O/24:0	[M+H]+	C47H95N2O6P	SM	QEDPUVGSSDPBMD-OGSMZCTINA-N	CCCCCCCCCCCCCCCCCCCCCCCC(=O)NC(COP([O-])(=O)OCC[N+](C)(C)C)C(O)\C=C\CCCCCCCCCCCCC	Chain resolved		2532.19	Kidney_3_timsON_pos_1-13_1_5598	65.469:50 94.461:11 161.636:9 166.06:500 166.062:270 167.069:67 170.82001:9 183.33:9 183.86:24 183.963:10 183.965:26 183.987:20 183.989:30 184.002:24 184.019:59 184.02699:9 184.03:9 184.036:35 184.03999:36 184.045:23 184.049:40 184.05099:68 184.05499:174 184.058:74 184.07001:16712 184.073:135906 184.075:12657 184.088:1089 184.09:9584 184.15401:922 184.15601:246 184.17599:19 184.17799:20 184.186:210 184.189:679 184.20399:170 184.20599:499 184.20799:65 184.21001:9 184.23801:32 184.24001:159 184.242:457 184.244:143 184.257:44 184.26199:181 184.26401:443 184.27699:86 184.27901:59 184.28101:59 184.28999:125 184.29201:570 184.302:53 184.30901:97 184.317:12 184.32201:46 184.32401:9 184.328:48 184.33:247 184.345:172 184.34801:10 184.358:23 184.36501:30 184.367:314 184.369:100 184.375:18 184.37801:9 184.38:140 184.382:75 184.384:517 184.401:28 184.408:31 184.42101:9 184.423:136 184.425:129 184.427:63 184.431:88 184.43401:237 184.455:9 184.464:86 184.466:194 184.472:185 184.474:980 184.479:42 184.481:132 184.5:21 184.532:65 184.535:19 184.541:26 184.545:21 184.55:40 184.597:9 184.73199:9 184.735:26 184.737:28 184.78799:23 184.806:14 184.85699:48 184.866:46 184.92799:34 184.963:53 184.976:45 184.995:48 185.073:278 185.075:4625 185.077:3023 185.08501:43 185.092:83 185.17599:60 185.22501:51 185.24899:11 185.258:9 185.31:18 185.32899:42 185.342:27 185.353:29 185.381:25 185.435:23 185.48:9 185.52299:37 185.52901:9 185.534:66 185.58299:30 185.717:28 185.767:13 185.84399:25 185.849:9 185.894:19 185.976:9 186.075:132 186.077:209 186.08:139 186.164:51 186.244:43 186.257:47 186.3:23 186.341:9 186.36501:21 186.386:39 186.47099:10 186.561:47 186.62601:11 186.931:46 186.985:36 187.332:51 188.039:59 188.15199:33 189.041:11 190.24899:18 190.26601:84 190.26801:9 191.552:11 191.899:12 193.571:34 194.18401:9 220.067:122 264.26901:83 265.271:126 371.15701:53 447.341:82 449.56:24 467.371:93 509.42899:86 521.41699:81 534.427:57 536.68402:46 615.62402:101 618.76703:9 633.07098:28 633.62903:69 634.64099:90 738.60999:48 738.61401:96 738.61902:45 738.62299:54 739.60797:124 748.01001:47 779.64801:26 796.97601:37 797.526:22 797.65997:125 797.66498:124 797.68298:206 797.68701:555 797.69202:354 797.70001:65 797.70898:146 798.67999:92 798.68402:260 798.68903:95 798.69299:229 798.70203:26 798.70697:64 798.716:122 798.75098:20 798.99298:31 812.52698:60 813.06:42 814.23401:55 814.87097:12 815.03302:47 815.49902:74 815.53497:24 815.53998:9 815.62097:9 815.66199:99 815.66602:116 815.67102:189 815.698:20114 815.70203:6259 815.729:146 815.73401:24 815.90601:62 815.94702:88 815.95099:10 815.95599:60 815.96899:34 815.98297:20 816.01898:25 816.05103:45 816.06897:32 816.073:107 816.091:95 816.09998:9 816.159:21	ID_1248	814.693	1.00728	181.975	156.707	151	56	95	47	9764.51	10831.3	12857.5	12661.6	13190.4	14423.3	14821.3	13415.9	12710	25240	32778.1	45702.4	51130.6	50633	49497.9	50530	50064.2	49386.8	1099.5	1118.37	2157.93	2990.81	3210.17	2978.57	2882.49	3030.59	2860.68	192.773	247.197	368.06	442.324	436.861	423.946	426.565	415.305	417.467	25171.7	21988.3	45933.7	68071.7	73904.6	67377.4	64394.2	67627.1	64362	428.681	307.824	677.074	743.769	834.931	854.507	914.202	992.287	769.015	5362.88	7411.2	38.8035	186.762	1.13319	1.19687	1539.94	770.733	1152.16	1542.16	27.5385	709.783	39.0042	1539.54	770.522	1151.96	1541.76	27.5315	709.783	38.9824	1698.18	847.655	1249.33	1695.41	30.2752	709.783	37.7964	1570.65	786.166	1168	1572.27	28.0763	709.783	39.4227	1758.11	875.561	1286.49	1751.44	31.2757	709.783	37.9338	1567.96	784.686	1163.26	1569.32	28.0236	709.783	39.1543	1733.11	866.157	1271.11	1733.02	30.9468	709.783	37.3148	55	150	147	147	52	121.341	3.59099	3.56295	3.54669	3.51957	3.48596	3.43362	1.95167	1.93437	1.89646	1.88481	1.88083	1.83037	1.80614	3.56605	3.55026	3.52987	3.49912	3.45663	3.41147	1.90868	1.90001	1.8818	1.86064	1.82626	1.7947	1.75255	3.70845	3.69027	3.67058	3.62789	3.60823	3.56559	1.73093	1.70467	1.68643	1.66319	1.64535	1.60139	1.56197	3.60815	3.57876	3.56043	3.51701	3.47741	3.46107	1.88927	1.86597	1.84882	1.82859	1.78979	1.75987	1.71424	3.79906	3.76595	3.74753	3.72763	3.68513	3.65643	3.60736	1.67777	1.65177	1.63551	1.59513	1.58998	1.54522	1.50512	1.80257	1.74676	1.7343	1.70496	1.67229	1.64088	36	41.4305	27.0041	22.0864	14.0456	9.71232	6.80032	5.1256	3.17548	37.9308	25.1059	19.3068	11.5234	7.42782	4.98171	3.34422	2.15774	79.7286	147.898	140.298	142.28	91.3038	1163.08	11.8455	231.31	820.491	1211.18	1640.98	29.3033	709.783	37.2719	3330	41	37	13.2731	0.192972	0.192972	12.8822	0.840634	12.8822	112.145	12.8822	-0.251944	25.6013	5.88224	52.7029	5.87217	51.6245	27.3	35	31	-27	96.3593	1.7207	120.564	24.2051	23.2109	27.0041	190.287	324.035	497.599	570.954	622.469	667.535	5.97822	5.09248	198.506	142.791	126.369	56	40.4082	42.93	56	5.64	7.4013	0	27.831	63	60	61	64	69	679	4.07754	4.26268	4.23411	4.29046	4.38203	4.51086	4.49981	4.45435	4.49981	4.5326	6.74406	45	52	21	41	0.693878	0.4375	0.395062	0.36	0.297521	820.491	1211.18	1640.98	29.3033	709.783	37.2719	910.757	6.80735	5.46806	6.18002	6.94986	7.67925	8.46062	9.20201	9.9941	10.7456	11.5472	187.227	4.70953	5.8944	7.2145	8.60502	10.042	10.3194	814.693	109.509	1.95551	21804	60	17.448	236
90349	11.423	1.4806	301.553	813.684	301.549	813.683	SM 18:1;2O/24:1%[M+H]+	SM 18:1;2O/24:1	[M+H]+	C47H93N2O6P	SM	ZJDDNEXGXYLHDF-AMDQDZSZNA-N	CCCCCCCCCCCCC\C=C\C(O)C(COP([O-])(=O)OCC[N+](C)(C)C)NC(=O)CCCCCCCCCCC\C=C/CCCCCCCCCC	Chain resolved		11.03	Brain_2_timsON_pos_1-15_1_5600	51.332:13 184.058:36 184.062:142 184.07001:5325 184.073:16089 184.075:2438 184.09:106 184.092:19 184.47701:13 184.657:63 184.855:87 184.92999:66 184.94099:69 185.06799:112 185.073:70 185.07899:336 185.72099:27 185.883:33 187.601:37 189.57001:73 192.39:28 264.24799:146 264.26599:302 264.26901:205 265.26501:136 265.271:99 266.26901:52 266.27701:137 282.27802:87 370.37601:85 371.34601:96 381.33499:122 524.36401:75 549.37701:70 603.58698:137 613.61902:121 614.58398:30 615.59698:61 616.59497:91 630.61603:122 632.59302:163 632.60101:303 632.617:76 632.633:93 633.59698:58 633.60498:130 633.63702:42 633.64502:125 634.25098:31 753.53497:161 794.68103:75 795.67603:149 812.59003:114 812.61298:60 812.65802:84 812.672:78 813.59698:99 813.67798:155 813.68298:338 813.68701:286 813.69598:88 813.95801:13	ID_1249	812.677	1.00728	189.551	155.374	149	56	93	47	9762.48	10807.1	12807.1	12606.1	13133.9	14366.8	14764.7	13359.4	12653.4	25177.8	32548.6	45181.3	50454.1	49925.4	48790.3	49822.4	49356.5	48679.2	1086.06	1104.13	2116.03	2915.31	3127.95	2896.35	2800.27	2948.37	2778.46	191.883	244.97	362.716	434.757	428.85	415.935	418.554	407.294	409.456	24801.8	21682.1	44951.4	66164.8	71812.7	65285.5	62302.3	65535.3	62270.2	430.181	309.074	675.074	737.769	827.931	847.507	907.202	985.287	762.015	5323.8	7354.47	38.5651	185.667	1.14569	1.21521	1519.96	760.742	1135.56	1522.18	27.1817	709.783	37.8701	1519.56	760.531	1135.36	1521.78	27.1746	709.783	37.876	1678.47	837.8	1233.26	1675.7	29.9233	709.783	46.3662	1550.74	776.211	1151.49	1552.36	27.7207	709.783	37.4613	1738.49	865.752	1270.61	1731.82	30.9254	709.783	37.3873	1548.06	774.736	1146.73	1549.42	27.6682	709.783	37.8211	1726.4	862.699	1260.75	1726.1	30.8232	709.783	37.4305	55	148	144	144	51	119.154	3.59103	3.58266	3.55044	3.51918	3.48928	3.44286	1.95153	1.93323	1.89526	1.88083	1.87742	1.827	1.80446	3.56707	3.55003	3.52987	3.5063	3.45997	3.4118	1.90691	1.89764	1.88074	1.85976	1.82218	1.79207	1.74929	3.71526	3.69087	3.66983	3.62995	3.60912	3.56611	1.73455	1.70467	1.68594	1.6632	1.6474	1.60173	1.5595	3.62164	3.57973	3.55996	3.5244	3.47789	3.46316	1.88916	1.86339	1.84824	1.82769	1.78721	1.75755	1.7112	3.7991	3.76873	3.74769	3.72675	3.68552	3.65664	3.60493	1.68672	1.65231	1.63486	1.59514	1.59434	1.54648	1.5034	1.81086	1.74881	1.72828	1.71771	1.67258	1.65114	34	41.4305	27.0041	22.0864	14.0456	9.71232	6.80032	5.1256	3.17548	37.6713	24.7558	18.9413	11.1817	7.12724	4.7275	3.135	1.98896	79.1868	146.011	138.573	140.52	90.5052	1146.8	11.5477	230.946	820.491	1211.18	1640.98	29.3033	709.783	37.2719	3330	39	35	13.2787	0.194608	0.194608	12.8775	0.842475	12.8775	113.145	12.8775	-0.250308	25.1381	5.87747	54.1924	5.86739	53.1082	27.3	36	31	-26	94.1961	1.68207	120.564	26.3684	22.668	27.0041	188.939	345.759	538.033	632.873	701.894	754.101	5.95112	4.89864	198.395	132.455	108.225	56	40.4082	42.93	56	5.64	7.3583	0	27.771	63	60	61	64	69	679	4.09434	4.29046	4.27667	4.34381	4.44265	4.57471	4.57471	4.54329	4.59512	4.63473	6.80683	44	51	21	41	0.693878	0.4375	0.395062	0.36	0.297521	820.491	1211.18	1640.98	29.3033	709.783	37.2719	908.12	6.80735	5.46806	6.18002	6.94986	7.67925	8.46062	9.20201	9.9941	10.7456	11.5472	187.227	4.70953	5.8944	7.2145	8.60502	10.042	10.3194	812.677	109.509	1.95551	21804	60	16.932	236
89993	11.392	1.4791	301.251	811.669	301.256	811.666	SM 18:1;2O/24:2%[M+H]+	SM 18:1;2O/24:2	[M+H]+	C47H91N2O6P	SM	PNUJDINUZYVQHI-CAGBUXGUNA-N	CCCCCCCCCCCCC\C=C\C(O)C(COP([O-])(=O)OCC[N+](C)(C)C)NC(=O)CCCCCCCCCCC\C=C/C\C=C/CCCCCCC	Chain resolved		806.91	Lung_3_timsON_pos_1-7_1_5592	166.058:319 166.06:358 166.062:455 171.64:30 183.914:30 183.965:106 183.967:163 183.995:66 184.036:173 184.07001:33581 184.073:228983 184.09:13535 184.092:664 184.09801:146 184.15401:1318 184.15601:475 184.189:1374 184.20399:322 184.20599:634 184.20799:30 184.21001:40 184.229:37 184.23801:362 184.24001:259 184.242:405 184.244:363 184.259:126 184.26199:116 184.26401:767 184.26601:30 184.27699:30 184.283:229 184.28999:149 184.29201:1011 184.30901:156 184.32201:143 184.33:216 184.345:139 184.34801:33 184.367:528 184.369:146 184.375:236 184.37801:116 184.38:123 184.382:299 184.384:398 184.386:103 184.401:67 184.423:33 184.425:166 184.427:60 184.43401:219 184.436:37 184.455:37 184.464:93 184.466:517 184.472:441 184.474:1544 184.481:409 184.522:33 184.532:60 184.55:30 184.599:70 184.722:103 184.77499:169 184.948:60 184.95:40 185.06:136 185.06799:375 185.07001:654 185.073:3152 185.075:8826 185.077:6000 185.08299:733 185.258:70 185.26199:179 185.271:63 185.27699:83 185.31:66 185.32899:70 185.35001:80 185.44701:146 185.495:30 185.51401:103 185.55299:70 185.629:90 185.63901:76 185.702:30 185.77299:76 186.075:159 186.077:780 186.082:455 186.097:103 186.185:30 186.26801:86 187.25999:209 187.59599:166 188.10201:33 191.127:30 195.17999:110 230.841:113 263.258:256 264.26901:285 367.703:30 413.26901:229 496.341:176 532.409:166 532.41998:186 533.38098:192 605.54797:548 610.60303:183 611.60101:279 615.487:282 627.53497:275 627.539:541 628.55902:196 629.54303:83 645.83197:30 701.17798:80 734.41302:212 735.58398:339 751.51202:236 751.52502:564 751.534:415 751.586:146 752.52802:229 752.58002:202 753.56598:249 793.63702:156 793.646:368 793.651:438 793.659:487 793.66803:216 794.65399:365 794.659:302 794.66302:266 795.66803:249 807.15698:86 810.47101:176 810.58801:146 810.59698:965 810.60199:797 810.61102:345 810.62402:315 811.12903:209 811.43103:149 811.526:143 811.57098:192 811.58899:328 811.59802:1003 811.60199:348 811.60699:378 811.62:186 811.638:458 811.64301:222 811.65698:2516 811.66101:7443 811.66602:20612 811.66998:7004 811.67499:1848 811.68799:425 811.711:37 812.03101:123	ID_1250	810.661	1.00728	196	154.04	147	56	91	47	9760.45	10782.9	12756.6	12550.5	13078.3	14312.2	14709.2	13302.8	12596.9	25115.7	32319.1	44660.1	49777.6	49248.8	48144.8	49145.9	48648.9	47971.5	1072.62	1089.9	2074.12	2839.81	3052.46	2827.57	2724.77	2866.15	2696.24	190.994	242.743	357.373	427.191	421.283	408.813	410.988	399.283	401.445	24432	21375.9	43969.1	64257.9	69905.8	63563.6	60395.4	63443.5	60178.4	431.681	310.324	673.324	731.269	820.181	841.507	901.202	978.537	754.515	5283.65	7296.19	38.3202	184.541	1.15299	1.23592	1503.48	752.499	1123.26	1505.69	26.8873	709.783	37.3047	1503.07	752.287	1123.06	1505.29	26.8802	709.783	37.3065	1662.29	829.71	1221.45	1659.52	29.6343	709.783	38.0432	1534.33	768.006	1139.28	1535.95	27.4277	709.783	37.17	1722.42	857.714	1258.97	1715.74	30.6383	709.783	37.2787	1531.66	766.536	1134.51	1533.02	27.3754	709.783	37.2833	1727.64	863.223	1261.33	1727.14	30.8418	709.783	36.9468	55	146	141	141	50	116.968	3.60261	3.59096	3.55258	3.52327	3.48944	3.44241	1.95073	1.92706	1.8951	1.88083	1.87486	1.82116	1.79783	3.56894	3.5541	3.5301	3.50443	3.46026	3.4172	1.9063	1.89538	1.8774	1.85843	1.82076	1.78989	1.74239	3.72168	3.69185	3.67158	3.62831	3.60871	3.5667	1.73669	1.70632	1.68621	1.66318	1.64543	1.60161	1.56046	3.62446	3.58387	3.56148	3.5222	3.47797	3.46432	1.88912	1.86132	1.847	1.82593	1.78601	1.75571	1.70647	3.79912	3.77125	3.74815	3.72703	3.68403	3.6559	3.60445	1.69363	1.65452	1.63629	1.59513	1.59219	1.5467	1.50635	1.79445	1.76055	1.73667	1.73013	1.67137	1.62385	32	41.4305	27.0041	22.0864	14.0456	9.71232	6.80032	5.1256	3.17548	37.4118	24.4056	18.5878	10.8705	6.86793	4.51636	2.96606	1.85087	78.6449	144.123	136.847	138.76	89.7067	1130.51	11.2499	230.582	820.491	1211.18	1640.98	29.3033	709.783	37.2719	3330	36	33	12.7471	0.1958	0.1958	12.8742	0.843793	12.8742	114.145	12.8742	-0.249116	24.7238	5.8742	55.1464	5.86412	54.0579	27.3	37	31	-25	92.1747	1.64598	120.564	28.3897	22.1251	27.0041	187.567	363.353	569.635	666.256	730.843	788.971	5.92371	4.72789	198.258	125.143	96.9628	56	40.4082	42.93	56	5.64	7.3153	0	27.711	63	60	61	64	69	679	4.11087	4.31749	4.31749	4.40672	4.52179	4.66344	4.68213	4.67283	4.72739	4.77068	6.89163	43	50	21	41	0.693878	0.4375	0.395062	0.36	0.297521	820.491	1211.18	1640.98	29.3033	709.783	37.2719	905.484	6.80735	5.46806	6.18002	6.94986	7.67925	8.46062	9.20201	9.9941	10.7456	11.5472	187.227	4.70953	5.8944	7.2145	8.60502	10.042	10.3194	810.661	109.509	1.95551	21804	60	16.605	236
98520	11.749	1.5233	309.916	867.731	309.924	867.721	SM 18:1;2O/28:2%[M+H]+	SM 18:1;2O/28:2	[M+H]+	C51H99N2O6P	SM	OHDBXNWAKXXMLO-SKTWNIIINA-N	CCCCCCCCCCCCC\C=C\C(O)C(COP([O-])(=O)OCC[N+](C)(C)C)NC(=O)CCCCCCCCCCCCCCC\C=C/C\C=C/CCCCCCC	Chain resolved		17.76	Brain_3_timsON_pos_1-16_1_5601	184.073:267 237.022:15 264.26599:225 294.31299:88 403.84698:15 551.25598:15 600.677:15 610.59198:35 628.59399:108 628.60999:33 629.07898:15 629.60303:128 629.60699:53 629.61102:66 715.28601:15 770.60797:93 791.64899:30 791.66699:126 792.64301:159 793.66803:104 808.64697:128 866.71399:68 867.70697:152	ID_1251	866.724	1.00728	207.647	166.415	159	60	99	51	10345.6	11456.8	13531.5	13337.6	13865.4	15099.3	15496.2	14089.8	13383.9	27058.4	34931.1	48314.3	53804.7	53276	52172	53173.1	52676.1	51998.7	1156.53	1177	2245.04	3091.35	3303.99	3079.11	2976.31	3117.69	2947.78	205.707	262.807	388.124	463.277	457.369	444.899	447.074	435.369	437.531	26418.5	23108	47665.9	70173.7	75821.6	69479.4	66311.2	69359.3	66094.2	448.681	331.324	710.324	780.269	869.181	890.507	950.202	1027.54	803.515	5614.38	7898.61	41.0075	199.126	1.14801	1.21775	1783.89	892.706	1358.27	1786.12	29.7686	709.783	40.4858	1783.48	892.492	1358.07	1785.71	29.7619	709.783	40.4853	1948.05	972.588	1459.91	1945.27	32.4212	709.783	40.6291	1815.25	908.463	1374.61	1816.87	30.2812	709.783	40.5854	2010.32	1001.67	1498.85	2003.61	33.3936	709.783	41.0504	1811.97	906.694	1369.47	1813.34	30.2224	709.783	40.4818	2025.52	1012.18	1515.3	2025.05	33.7509	709.783	40.7152	59	158	153	153	54	125.713	3.60294	3.59098	3.55611	3.53352	3.50185	3.46687	1.95155	1.93344	1.90491	1.89199	1.88083	1.8469	1.814	3.57551	3.56097	3.53223	3.5216	3.47921	3.44673	1.90762	1.89845	1.88208	1.86594	1.83892	1.80364	1.77409	3.72311	3.69558	3.68139	3.64514	3.61402	3.59455	1.73799	1.71514	1.69195	1.6661	1.66222	1.62054	1.58979	3.62507	3.59412	3.56651	3.54103	3.49448	3.4761	1.88923	1.86509	1.84965	1.83526	1.80289	1.77032	1.73776	3.79908	3.77345	3.75136	3.73741	3.70125	3.66786	3.63829	1.69531	1.6628	1.64257	1.61169	1.59513	1.56636	1.53499	1.7928	1.77921	1.75406	1.72526	1.69191	1.65952	36	44.259	29.0041	23.5006	15.0456	10.4194	7.30032	5.47916	3.42548	40.2402	26.4056	20.002	11.8705	7.57503	5.01636	3.31961	2.10087	84.8123	155.674	147.749	149.8	96.9009	1222.63	12.8103	249.05	962.664	1447.5	1925.33	32.0888	709.783	41.0339	3958	40	37	13.6242	0.190572	0.190572	12.9066	0.842732	12.9066	120.145	12.9066	-0.254344	27.5328	5.90659	55.5899	5.89651	54.5048	29.3	39	33	-27	101.5	1.69166	130.303	28.8034	24.1251	29.0041	199.639	379.883	593.13	694.609	765.458	831.328	6.05729	4.92368	213.511	139.939	111.949	60	44.2139	46.8135	60	6.08	7.8789	0	29.707	67	64	65	68	73	723	4.17439	4.36945	4.36945	4.45435	4.56435	4.70048	4.7185	4.70953	4.76217	4.80402	6.93537	47	54	23	45	0.693878	0.4375	0.395062	0.36	0.297521	962.664	1447.5	1925.33	32.0888	709.783	41.0339	974.668	6.90689	5.53339	6.24417	7.00941	7.73674	8.51339	9.25235	10.0398	10.7888	11.5861	195.704	4.77912	5.95842	7.2717	8.65504	10.0849	10.3647	866.724	117.509	1.95848	27462	64	18.881	252
100596	12.565	1.5356	312.314	889.716	312.306	889.714	SM 18:1;2O/30:5%[M+H]+	SM 18:1;2O/30:5	[M+H]+	C53H97N2O6P	SM	QEGDCLCOIIJYEN-MTJCKYRRNA-N	CCCCCCCCCCCCC\C=C\C(O)C(COP([O-])(=O)OCC[N+](C)(C)C)NC(=O)CCCCCCCCCCCCC\C=C/C\C=C/C\C=C/C\C=C/C\C=C/CC	Chain resolved		231.45	Testis_2_timsON_pos_1-39_1_5624	69.114:36 183.944:31 183.948:9 184.00999:49 184.036:43 184.04201:21 184.06:123 184.07001:4078 184.073:35179 184.075:356 184.088:16 184.09:682 184.15401:104 184.15601:41 184.17101:12 184.189:110 184.20399:29 184.20599:9 184.20799:9 184.23801:12 184.24001:20 184.244:38 184.24699:18 184.259:20 184.26401:58 184.26601:10 184.28101:21 184.28999:9 184.29201:49 184.345:9 184.367:9 184.369:10 184.38:9 184.384:30 184.386:9 184.464:9 184.466:41 184.47:19 184.472:88 184.474:138 184.479:27 184.631:45 184.685:42 184.771:28 184.80299:27 184.851:10 184.883:23 184.946:18 185.064:115 185.06799:172 185.07001:79 185.073:270 185.075:438 185.077:379 185.07899:146 185.16701:21 185.215:46 185.61301:54 185.62199:13 186.205:29 186.47301:59 186.577:46 187.508:9 194.10001:22 262.05301:77 264.271:134 269.207:77 496.23801:134 576.30902:94 606.58899:22 608.43799:66 609.44598:65 635.38702:110 654.44598:49 688.64697:50 689.41498:50 750.56201:41 751.16498:23 786.48199:62 813.638:113 871.70801:50 872.703:32 872.71301:150 872.72699:75 873.59698:133 889.66699:133 889.68103:219 889.70001:49 889.70398:538 889.70898:959 889.71399:1376 889.71802:1327 889.72302:461 889.737:81 889.742:89 890.02502:9	ID_1252	888.708	1.00728	231.277	168.601	159	62	97	53	10632.1	11721.1	13767.5	13564.5	14103.4	15354.4	15751.4	14356.1	13667.3	27843.3	35548.7	48578.1	53788.7	53343.7	52509.8	53510.9	53097.6	52690.4	1158.18	1177.85	2204.77	2990.62	3203.66	3019.49	2916.69	3058.47	2929.27	210.395	266.158	387.469	458.62	453.382	444.249	446.423	435.387	440.885	26302.3	23055.4	46567.3	67410.9	73027	67762.5	64594.3	67610.6	65423.2	461.681	345.574	723.824	784.769	868.431	898.507	958.202	1030.04	815.265	5657.75	8018.99	41.5867	202.842	1.16743	1.20589	1885.26	943.392	1446.05	1887.49	30.4435	709.783	44.0093	1884.85	943.176	1445.84	1887.09	30.4369	709.783	44.0318	2052.67	1024.9	1550.4	2049.89	33.0627	709.783	43.7297	1917.04	959.362	1462.76	1918.67	30.9463	709.783	42.8796	2116.19	1054.6	1590.39	2109.47	34.0237	709.783	42.6468	1913.51	957.464	1457.42	1914.88	30.8852	709.783	43.6609	2201.43	1099.89	1661.88	2200.46	35.4912	709.783	42.1295	61	158	150	150	53	123.527	3.62963	3.591	3.5725	3.5517	3.52334	3.48762	1.95128	1.92099	1.89764	1.88852	1.88083	1.84662	1.81494	3.59459	3.56794	3.55309	3.52991	3.49924	3.45977	1.90682	1.89644	1.87799	1.86277	1.83561	1.80398	1.77768	3.7341	3.70044	3.6872	3.66197	3.6197	3.6039	1.73905	1.72104	1.69711	1.6786	1.663	1.63163	1.59659	3.6255	3.61104	3.58112	3.56047	3.51515	3.47773	1.88919	1.86306	1.84864	1.83417	1.80255	1.77189	1.74273	3.79911	3.77875	3.75398	3.74151	3.71172	3.67328	3.64673	1.69696	1.67191	1.64922	1.63115	1.59513	1.58103	1.54327	1.79341	1.78044	1.75534	1.72293	1.70022	1.67008	32	45.6732	30.0041	24.2077	15.5456	10.773	7.55032	5.65593	3.55048	40.8759	26.3551	19.6215	11.4484	7.21761	4.72404	3.10628	1.96171	86.2704	155.786	148.024	150.04	98.1023	1219.83	12.697	257.192	1038.62	1573.64	2077.25	33.504	709.783	44.2076	4290	33	33	12.1556	0.191068	0.191068	12.9125	0.845215	12.9125	126.145	12.9125	-0.253848	27.7845	5.91253	57.6327	5.90245	56.5395	30.3	43	34	-25	100.317	1.61802	135.195	34.8778	23.4964	30.0041	201.467	422.719	652.151	756.005	825.235	889.335	6.04579	4.65428	220.562	131.922	99.7019	62	46.1248	48.7603	62	6.3	8.0317	0	30.525	69	66	67	70	75	745	4.2485	4.46591	4.49981	4.62497	4.76217	4.91265	4.99043	5.04343	5.14166	5.24702	7.18387	46	53	24	47	0.693878	0.4375	0.395062	0.36	0.297521	1038.62	1573.64	2077.25	33.504	709.783	44.2076	1001.35	6.9542	5.56452	6.27476	7.03791	7.7643	8.53876	9.2766	10.0619	10.8097	11.6049	199.933	4.81218	5.98896	7.29912	8.67914	10.1057	10.3866	888.708	121.509	1.95982	30647	66	19.038	260
76652	8.832	1.3761	281.017	701.559	281.01	701.559	SM 18:2;2O/16:0%[M+H]+	SM 18:2;2O/16:0	[M+H]+	C39H77N2O6P	SM	RYPRHPLEPBYJJE-CUCSTAJMNA-N	CCCCCCCCCCCCCCCC(=O)NC(COP([O-])(=O)OCC[N+](C)(C)C)C(O)\C=C\CC\C=C\CCCCCCCCC	Chain resolved		402	Kidney_3_timsON_pos_1-13_1_5598	45.32:239 166.06:279 166.062:2287 166.064:303 166.06599:396 166.06799:124 166.086:204 166.64799:97 167.067:219 168.519:82 173.672:166 175.993:277 178.286:170 183.386:177 183.658:49 183.73801:117 183.832:93 183.849:27 183.856:20 183.864:133 183.89:64 183.927:126 183.948:51 183.95399:91 183.959:53 183.961:71 183.965:126 183.96899:40 183.976:22 183.987:62 183.993:95 183.995:46 184:133 184.004:55 184.006:58 184.00999:71 184.01199:80 184.017:77 184.02299:42 184.02499:106 184.034:128 184.036:442 184.03799:363 184.03999:100 184.04201:55 184.047:436 184.049:20 184.05099:42 184.05299:219 184.05499:542 184.07001:215022 184.073:680254 184.088:8662 184.09:104954 184.15401:6740 184.15601:1326 184.17599:533 184.17799:212 184.186:738 184.189:5073 184.20399:179 184.20599:3589 184.20799:467 184.23801:263 184.24001:319 184.242:2957 184.244:967 184.26199:699 184.26401:3036 184.274:22 184.27699:273 184.27901:674 184.28101:522 184.28999:122 184.29201:3408 184.29401:277 184.30701:460 184.30901:596 184.32401:106 184.328:100 184.33:1229 184.33501:64 184.343:124 184.345:1158 184.34801:40 184.354:24 184.367:1736 184.369:1000 184.375:228 184.37801:1241 184.382:157 184.384:3149 184.386:226 184.401:62 184.403:186 184.418:186 184.42101:104 184.423:652 184.425:966 184.431:279 184.43401:1807 184.436:159 184.442:38 184.453:352 184.455:479 184.464:1168 184.466:2287 184.472:228 184.474:1544 184.47701:217 184.481:331 184.483:178 184.532:785 184.541:84 184.543:977 184.547:115 184.558:20 184.56:170 184.569:55 184.584:66 184.612:69 184.713:58 184.73:46 184.771:49 184.795:20 184.847:168 184.849:170 184.85899:167 184.866:102 184.868:199 184.89:20 184.90199:58 184.922:24 184.92799:122 184.935:24 184.948:77 184.961:144 184.963:31 184.97099:62 185.02299:58 185.045:49 185.06599:243 185.075:33731 185.077:13657 185.09399:69 185.09599:33 185.15401:144 185.159:55 185.16499:49 185.202:104 185.21001:20 185.23199:22 185.258:62 185.26401:160 185.271:60 185.27299:20 185.284:91 185.28999:24 185.29201:20 185.30701:100 185.31:35 185.33099:86 185.338:95 185.34599:55 185.34801:159 185.353:55 185.368:104 185.37399:80 185.40401:104 185.41299:22 185.42999:24 185.44099:126 185.47099:20 185.478:49 185.491:128 185.519:84 185.521:44 185.52499:55 185.549:46 185.58299:24 185.63699:66 185.644:77 185.659:131 185.685:97 185.702:20 185.767:46 185.793:75 185.80299:113 185.862:124 185.864:111 185.894:22 185.931:150 185.935:148 185.939:42 185.952:53 185.989:46 186:64 186.032:91 186.062:64 186.073:496 186.075:1863 186.077:2267 186.08:562 186.09:239 186.129:58 186.147:100 186.194:20 186.214:111 186.237:51 186.239:111 186.3:22 186.304:24 186.319:89 186.37601:64 186.54601:64 186.55901:29 186.577:42 186.58299:102 186.62399:20 186.806:24 186.851:113 186.918:29 187.12801:24 187.276:60 187.51601:80 187.53799:86 187.655:20 187.733:119 187.79601:131 187.92799:51 188.052:20 188.05901:89 188.093:29 188.16499:40 188.767:58 190.14799:24 193.64799:24 193.789:24 198.806:66 199.84:20 200.89999:73 201.42799:53 219.41701:22 221.52299:46 256.263:228 262.23199:230 262.24701:64 262.25:969 262.25201:239 262.255:223 264.23801:58 282.28:212 328.15302:53 337.27399:250 422.293:241 422.29999:210 422.30899:427 423.31201:82 423.608:20 427.32401:173 445.314:199 445.32101:142 445.328:111 446.32001:113 446.32401:111 463.328:323 481.89301:58 500.479:468 500.48199:1360 500.48599:684 500.48901:394 501.48199:255 502.48901:119 503.34399:46 503.49701:157 518.35999:170 518.37799:55 518.44299:69 518.48602:173 518.48999:235 518.49402:469 518.49701:454 519.47803:478 519.50299:303 569.51898:235 569.53497:378 570.495:135 570.53998:1494 570.54401:518 570.547:1335 570.55103:113 570.55499:201 570.56598:219 571.54602:759 571.54999:186 571.55402:91 571.849:22 572.55298:170 572.59497:95 589.57898:29 624.46198:186 624.466:417 624.474:137 624.47803:111 624.48102:460 625.47101:24 625.479:263 625.487:102 625.50598:164 626.47302:283 626.48102:102 627.38397:46 641.45502:122 641.45898:49 642.409:153 642.41699:162 642.42102:303 664.46997:202 670.52301:27 683.534:670 683.53802:279 683.54303:2201 683.547:2185 683.55103:2808 683.55499:1504 683.55902:332 683.56702:155 683.58002:195 683.58398:100 683.61298:84 683.76599:53 683.89001:27 684.52399:97 684.52802:175 684.53601:142 684.53998:31 684.54401:407 684.54901:1022 684.55298:1584 684.55701:465 684.56097:440 684.58197:49 684.96301:42 685.56:402 686.50897:199 686.77399:235 686.87402:91 687.25201:24 687.638:22 698.69897:49 700.63702:46 700.67102:55 701.00201:97 701.30402:22 701.32898:181 701.34497:44 701.36603:24 701.41302:49 701.46698:58 701.51703:168 701.534:779 701.55499:17984 701.55902:60451 701.58899:166 701.59302:567 701.59698:29 701.71899:29 701.72302:91 701.78198:44 701.78601:336 701.81897:42 701.83197:77 701.88202:40 701.89099:44 701.89502:46 701.91998:20 701.92401:20 701.92798:40 701.93701:22 701.979:20	ID_1253	700.552	1.00728	166.258	130.625	125	48	77	39	8592.11	9459.27	11257.4	11032	11559.8	12793.7	13192.7	11771.2	11050.1	21292.4	27324.7	37872.9	42399.7	41871	40767	41830.2	41282.3	40486.9	918.241	929.929	1774.19	2412.23	2624.88	2399.99	2310.63	2449.25	2264.35	162.458	204.842	301.215	362.585	356.677	344.208	347.271	335.476	336.46	20828.8	18217.8	37557.8	54333.2	59981.1	53638.8	50840.5	53888.3	50240.6	396.181	267.074	601.074	640.019	729.431	748.674	812.702	887.287	660.265	4660.6	6150.07	33.1925	156.476	1.15315	1.22394	1041.57	521.544	743.832	1043.75	21.7448	521.544	32.5995	1041.17	521.336	743.635	1043.36	21.7367	521.336	32.5985	1188.32	592.722	830.688	1185.56	24.6993	592.722	31.5995	1071.5	536.592	758.991	1073.11	22.3565	536.592	32.5723	1243.45	618.23	863.512	1236.86	25.7679	618.23	31.7736	1070.31	535.863	755.578	1071.67	22.3264	535.863	32.8714	1226.59	612.767	850.366	1226.23	25.5464	612.767	35.5579	47	124	120	120	43	101.663	3.59115	3.5729	3.53886	3.49369	3.4414	3.38366	1.94328	1.89827	1.88227	1.88053	1.81627	1.78766	1.71226	3.56676	3.53057	3.50776	3.46514	3.38943	3.38073	1.90427	1.89027	1.86721	1.82855	1.78569	1.73026	1.67984	3.70269	3.68547	3.63473	3.61087	3.55786	3.52252	1.72186	1.69124	1.66336	1.65151	1.60073	1.53776	1.47347	3.59895	3.56613	3.52531	3.47971	3.46567	3.40463	1.88829	1.85522	1.83882	1.793	1.75317	1.69381	1.63581	3.7997	3.75733	3.74065	3.69037	3.65603	3.58678	3.56111	1.66884	1.64365	1.59738	1.59545	1.5483	1.48173	1.42984	1.77262	1.73099	1.72019	1.66458	1.63714	1.55087	26	35.7737	23.0041	19.258	12.0456	8.29811	5.80032	4.4185	2.67548	32.0145	20.7558	16.1129	9.1901	5.73465	3.75948	2.45997	1.51639	66.8521	122.908	116.769	118.44	76.1168	962.572	8.42688	194.01	576.916	812.539	1153.83	24.0381	576.916	33.5119	2224	31	27	11.3848	0.215667	0.215667	12.7736	0.847626	12.7736	101.145	12.7736	-0.232671	19.6537	5.77364	52.57	5.76356	51.4725	23.3	32	27	-22	75.827	1.57973	101.199	25.3722	18.668	23.0041	164.54	312.898	488.297	566.155	612.671	646.526	5.64946	4.4626	168.102	102.925	82.0884	48	32.8767	35.2145	48	4.76	6.2311	0	23.779	55	52	53	56	61	591	3.95124	4.17439	4.15888	4.23411	4.35671	4.51086	4.54329	4.54329	4.62497	4.72739	6.75809	36	43	17	33	0.693878	0.4375	0.395062	0.36	0.297521	576.916	812.539	1153.83	24.0381	576.916	33.5119	769.753	6.58496	5.32301	6.03787	6.81892	7.55329	8.34593	9.09302	9.89591	10.6532	11.4648	170.186	4.55388	5.75257	7.08924	8.49679	9.95013	10.2222	700.552	93.5086	1.9481	13112	52	12.38	204
78997	9.423	1.409	287.516	729.591	287.517	729.59	SM 18:2;2O/18:0%[M+H]+	SM 18:2;2O/18:0	[M+H]+	C41H81N2O6P	SM	GCHHFAWECQPLHL-KULLXTRWNA-N	CCCCCCCCCCCCCCCCCC(=O)NC(COP([O-])(=O)OCC[N+](C)(C)C)C(O)\C=C\CC\C=C\CCCCCCCCC	Chain resolved		151.01	Brain_1_timsON_pos_1-14_1_5599	166.062:634 166.064:1296 166.06599:486 183.32401:425 183.8:280 183.811:366 183.963:68 184:139 184.004:62 184.017:126 184.02299:108 184.02699:37 184.045:37 184.047:237 184.05099:31 184.073:384400 184.075:10573 184.088:92 184.09:16795 184.092:252 184.15401:1395 184.15601:961 184.186:98 184.189:1923 184.19099:28 184.20399:117 184.20599:1311 184.20799:28 184.23801:604 184.24001:582 184.242:218 184.244:612 184.24699:117 184.259:34 184.26199:259 184.26401:1163 184.26601:115 184.27699:55 184.28101:139 184.28999:55 184.29201:1285 184.29401:117 184.30901:56 184.311:28 184.33:342 184.332:74 184.345:164 184.34801:124 184.367:598 184.369:404 184.38:394 184.382:142 184.384:896 184.386:59 184.408:68 184.41:56 184.423:98 184.425:186 184.427:92 184.429:28 184.431:62 184.43401:314 184.436:59 184.455:56 184.464:83 184.466:750 184.472:277 184.474:2279 184.481:468 184.483:40 184.498:111 184.532:65 184.765:135 184.834:135 184.87199:59 184.894:31 185.073:1098 185.075:6350 185.077:9152 185.07899:557 185.172:28 185.22501:117 185.256:28 185.269:114 185.28999:34 185.31799:28 185.33299:62 185.368:166 185.394:148 185.40401:80 185.41299:216 185.495:62 185.50101:139 185.52901:80 185.58099:58 185.66299:166 185.713:108 185.862:126 185.974:92 186.054:95 186.073:345 186.075:292 186.08:240 186.095:259 186.332:117 186.44701:65 186.58501:114 187.213:117 188.013:62 188.12601:71 191.2:148 194.895:145 207.724:28 208.22:252 221.224:311 262.25201:311 262.258:342 308.28699:369 336.32401:172 445.311:385 450.32901:191 451.341:154 468.30499:336 494.32501:163 496.341:135 523.46503:86 527.18799:151 528.51202:246 529.51599:385 545.45502:576 545.466:246 545.47998:62 546.52698:28 652.487:151 652.50299:259 669.44897:406 670.45697:348 700.98102:163 711.57397:1148 711.58197:656 711.586:258 711.591:191 711.59497:622 712.58301:274 712.58698:166 712.59198:410 712.59601:329 713.58502:179 714.40601:86 728.50897:172 728.51703:172 728.52197:249 729.43201:114 729.513:215 729.54797:129 729.565:68 729.56897:203 729.57703:332 729.586:2719 729.59003:12868 729.59497:4507 729.599:188 729.63702:40	ID_1254	728.583	1.00728	172.081	136.812	131	50	81	41	8884.7	9796.23	11644.8	11425.5	11953.3	13187.2	13586.2	12164.7	11443.6	22263.7	28630.7	39700	44413.3	43884.6	42780.6	43843.8	43295.9	42500.5	960.196	973.48	1859.65	2538	2750.65	2525.76	2436.4	2575.02	2390.12	169.815	214.874	316.59	380.628	374.72	362.251	365.314	353.519	354.503	21822.1	19083.9	39406.2	57291.1	62939	56596.7	53798.4	56846.2	53198.5	404.681	277.574	619.574	664.519	753.931	773.174	837.202	911.787	684.765	4827	6451.3	34.5358	163.775	1.15057	1.21202	1151.02	576.272	832.773	1153.22	23.0643	576.272	33.0865	1150.62	576.063	832.576	1152.82	23.0565	576.063	33.086	1300.92	649.023	923.161	1298.16	25.9632	649.023	33.4023	1181.15	591.413	848.119	1182.76	23.6552	591.413	33.1617	1357.38	675.196	957.465	1350.77	27.0153	675.196	32.282	1179.53	590.472	844.213	1180.89	23.6177	590.472	33.0868	1341.79	670.372	946.974	1341.44	26.8288	670.372	33.5784	49	130	126	126	45	106.036	3.59115	3.57319	3.54456	3.50099	3.45536	3.40361	1.94337	1.91006	1.88518	1.88068	1.83458	1.80172	1.73369	3.57031	3.53247	3.51933	3.47272	3.42083	3.38073	1.90535	1.89243	1.87081	1.83973	1.79354	1.75474	1.68888	3.70454	3.68906	3.64602	3.61397	3.57487	3.53544	1.72541	1.69414	1.6663	1.6617	1.60918	1.56657	1.48578	3.60255	3.56928	3.53859	3.48399	3.47087	3.43434	1.88839	1.85832	1.84155	1.80426	1.7617	1.71688	1.65121	3.79973	3.75994	3.74381	3.70195	3.66312	3.61368	3.56112	1.67216	1.64632	1.61101	1.59548	1.55593	1.51176	1.4356	1.78846	1.72869	1.71907	1.68958	1.64791	1.5666	28	37.1879	24.0041	19.9651	12.5456	8.65166	6.05032	4.59527	2.80048	33.4287	21.7558	16.82	9.6901	6.0882	4.00948	2.63675	1.64139	69.9358	128.684	122.22	123.96	79.7139	1008.63	9.20708	203.244	632.498	901.11	1265	25.2999	632.498	34.1733	2480	33	29	11.8208	0.211333	0.211333	12.8062	0.847626	12.8062	104.145	12.8062	-0.237005	21.0432	5.8062	52.8291	5.79612	51.7319	24.3	33	28	-23	80.3636	1.60727	106.036	25.6726	19.668	24.0041	170.681	321.355	500.556	580.409	629.54	666.701	5.73051	4.58033	175.641	110.202	89.5268	50	34.7479	37.1358	50	4.98	6.5129	0	24.777	57	54	55	58	63	613	3.98898	4.20469	4.18965	4.26268	4.38203	4.5326	4.56435	4.56435	4.64439	4.74493	6.78333	38	45	18	35	0.693878	0.4375	0.395062	0.36	0.297521	632.498	901.11	1265	25.2999	632.498	34.1733	804.345	6.64386	5.36129	6.07535	6.8533	7.5863	8.37586	9.1214	9.92138	10.6771	11.486	174.458	4.59512	5.78996	7.12206	8.52496	9.9739	10.2474	728.583	97.5086	1.95017	14977	54	13.518	212
81793	10.235	1.4397	293.585	757.622	293.58	757.617	SM 18:2;2O/20:0%[M+H]+	SM 18:2;2O/20:0	[M+H]+	C43H85N2O6P	SM	RIQUZAZTFMJZDT-QCVIXQMPNA-N	CCCCCCCCCCCCCCCCCCCC(=O)NC(COP([O-])(=O)OCC[N+](C)(C)C)C(O)\C=C\CC\C=C\CCCCCCCCC	Chain resolved		107.46	Heart_1_timsON_pos_1-8_1_5593	183.845:379 183.931:155 183.95399:57 184.036:218 184.05299:224 184.058:557 184.07001:35889 184.073:341265 184.075:26729 184.088:1963 184.09:8214 184.092:717 184.10699:92 184.15401:1220 184.15601:367 184.186:414 184.189:1733 184.20399:511 184.20599:57 184.20799:57 184.24001:160 184.242:339 184.244:109 184.24699:223 184.259:104 184.26199:941 184.26401:236 184.26601:52 184.28999:356 184.29201:322 184.36501:155 184.369:166 184.37801:160 184.38:57 184.382:103 184.384:384 184.464:190 184.466:258 184.472:924 184.474:1159 184.47701:172 184.481:52 184.621:241 184.692:52 184.782:138 184.81599:253 184.963:143 185.06799:109 185.07001:511 185.073:1022 185.075:3501 185.077:2330 185.07899:1039 185.101:614 185.11301:132 185.217:172 185.22501:121 185.32001:166 185.37399:253 185.54401:121 185.573:189 185.601:207 185.618:402 185.78999:121 185.814:126 185.855:258 185.85699:52 185.91299:126 186.075:895 186.315:310 186.507:138 186.58299:115 187.91701:155 205.41499:465 262.255:505 262.59601:52 422.30899:499 477.79099:57 478.327:522 496.323:241 496.33301:350 496.33701:895 504.34601:666 522.34302:666 522.354:545 522.35797:700 522.36499:207 522.37201:224 526.82397:63 699.48499:528 739.59497:471 739.62097:666 740.60303:362 756.53699:103 757.10699:63 757.552:367 757.60797:545 757.61298:723 757.617:827 757.62097:1975 757.62598:2278 757.63:649 757.63397:1779 757.63898:298	ID_1255	756.615	1.00728	177.905	142.999	137	52	85	43	9177.3	10133.2	12032.2	11819	12346.9	13580.8	13979.7	12558.2	11837.2	23235.1	29936.7	41527.1	46426.9	45898.2	44794.1	45857.4	45309.5	44514.1	1002.15	1017.03	1945.11	2663.77	2876.42	2651.53	2562.17	2700.79	2515.89	177.171	224.906	331.966	398.671	392.763	380.294	383.357	371.563	372.546	22815.3	19949.9	41254.6	60249	65896.9	59554.6	56756.4	59804.1	56156.5	413.181	288.074	638.074	689.019	778.431	797.674	861.702	936.287	709.265	4992.97	6752.43	35.879	171.073	1.14816	1.20134	1267.74	634.629	929.438	1269.94	24.4219	634.629	34.0255	1267.34	634.42	929.24	1269.54	24.4143	634.42	34.0252	1420.65	708.888	1022.51	1417.89	27.267	708.888	34.3276	1298.07	649.876	944.962	1299.69	24.994	649.876	34.0795	1478.37	735.689	1057.95	1471.73	28.3025	709.783	35.1571	1296.07	648.741	940.723	1297.43	24.9505	648.741	34.0196	1464.77	731.869	1051.22	1464.44	28.1622	709.783	34.7757	51	136	132	132	47	110.409	3.59115	3.57342	3.54908	3.50777	3.46778	3.41779	1.94343	1.92007	1.88669	1.88071	1.85464	1.80738	1.76446	3.57285	3.53719	3.52582	3.48039	3.44292	3.38073	1.90635	1.89417	1.87411	1.84835	1.80284	1.7711	1.7067	3.70634	3.69159	3.65576	3.61666	3.5913	3.54348	1.7282	1.69737	1.67481	1.66273	1.61999	1.58512	1.50932	3.60539	3.57274	3.54829	3.49262	3.4748	3.45245	1.88845	1.86112	1.84345	1.81387	1.76988	1.73433	1.6712	3.79975	3.76237	3.74596	3.7121	3.66923	3.6338	3.56114	1.67485	1.64878	1.62153	1.59549	1.56556	1.53159	1.45211	1.79988	1.72955	1.72133	1.7082	1.64984	1.60655	30	38.6021	25.0041	20.6722	13.0456	9.00521	6.30032	4.77205	2.92548	34.8429	22.7558	17.5271	10.1901	6.44176	4.25948	2.81353	1.76639	73.0195	134.459	127.671	129.48	83.311	1054.68	9.98728	212.478	691.692	997.851	1383.38	26.6035	691.692	34.7068	2750	35	31	12.2508	0.207707	0.207707	12.8327	0.847626	12.8327	107.145	12.8327	-0.240632	22.4422	5.83267	53.0437	5.82259	51.9469	25.3	34	29	-24	84.9254	1.63318	110.873	25.9472	20.668	25.0041	176.793	329.638	512.365	594.004	645.398	685.275	5.80757	4.69192	183.204	117.559	97.0791	52	36.6274	39.0625	52	5.2	6.7947	0	25.775	59	56	57	60	65	635	4.02535	4.23411	4.21951	4.29046	4.40672	4.55388	4.58497	4.58497	4.66344	4.76217	6.80793	40	47	19	37	0.693878	0.4375	0.395062	0.36	0.297521	691.692	997.851	1383.38	26.6035	691.692	34.7068	838.937	6.70044	5.39816	6.11147	6.88653	7.61825	8.40492	9.149	9.94621	10.7005	11.5069	178.722	4.63473	5.826	7.15383	8.55237	9.99711	10.272	756.615	101.509	1.95209	17042	56	14.656	220
83826	10.707	1.4508	295.739	771.637	295.748	771.637	SM 18:2;2O/21:0%[M+H]+	SM 18:2;2O/21:0	[M+H]+	C44H87N2O6P	SM	QXCVFLVJXWFKCC-GHQHJQBONA-N	CCCCCCCCCCCCCCCCCCCCC(=O)NC(COP([O-])(=O)OCC[N+](C)(C)C)C(O)\C=C\CC\C=C\CCCCCCCCC	Chain resolved		99.65	Heart_1_timsON_pos_1-8_1_5593	166.062:189 183.534:176 184.06799:1171 184.07001:6697 184.073:26630 184.075:401 184.088:305 184.09:28 184.10699:35 184.189:23 185.073:244 185.077:772 185.07899:232 185.08299:383 185.161:53 185.24699:144 185.312:121 185.659:23 186.08:191 189.657:121 192.006:88 262.25:23 293.15701:23 413.35901:23 753.62201:295 754.62701:171 770.56897:171 770.59998:60 771.62799:144 771.633:622 771.63702:692 771.64099:199 771.85303:66	ID_1256	770.63	1.00728	180.816	146.093	140	53	87	44	9323.59	10301.7	12226	12015.8	12543.6	13777.5	14176.5	12755	12033.9	23720.8	30589.6	42440.6	47433.7	46905	45800.9	46864.2	46316.3	45520.9	1023.13	1038.81	1987.84	2726.65	2939.3	2714.42	2625.06	2763.68	2578.77	180.849	229.922	339.653	407.692	401.785	389.315	392.379	380.584	381.567	23311.9	20383	42178.8	61727.9	67375.9	61033.6	58235.3	61283.1	57635.4	417.431	293.324	647.324	701.269	790.681	809.924	873.952	948.537	721.515	5075.8	6902.97	36.5506	174.722	1.14702	1.1964	1328.75	665.134	980.288	1330.95	25.1123	665.134	35.664	1328.34	664.924	980.089	1330.56	25.1048	664.924	35.6713	1483.12	740.124	1074.51	1480.36	27.9313	709.783	36.8229	1359.19	680.436	995.895	1360.81	25.6756	680.436	35.1685	1541.44	767.227	1110.43	1534.8	28.9585	709.783	35.18	1357.01	679.212	991.519	1358.37	25.6296	679.212	35.6688	1529.07	764.022	1105.83	1528.74	28.8442	709.783	34.645	52	139	135	135	48	112.595	3.59115	3.57351	3.55097	3.51106	3.47313	3.42398	1.94346	1.92428	1.88748	1.88073	1.86323	1.81022	1.77807	3.57386	3.54057	3.52724	3.48487	3.45088	3.38073	1.90681	1.89491	1.87569	1.85184	1.80818	1.7767	1.71866	3.7072	3.69259	3.66	3.61844	3.59808	3.54769	1.72937	1.69917	1.67829	1.66285	1.62639	1.59116	1.52385	3.60657	3.57464	3.55197	3.49869	3.47628	3.45792	1.88848	1.86236	1.84426	1.81802	1.77425	1.74104	1.68225	3.79975	3.76348	3.74682	3.71651	3.67258	3.64153	3.57174	1.676	1.65002	1.62575	1.59549	1.57151	1.53807	1.46644	1.80434	1.73538	1.72215	1.71034	1.65196	1.62327	31	39.3092	25.5041	21.0257	13.2956	9.18199	6.42532	4.86044	2.98798	35.55	23.2558	17.8806	10.4401	6.61853	4.38448	2.90192	1.82889	74.5613	137.347	130.396	132.24	85.1096	1077.71	10.3774	217.095	722.607	1048.85	1445.21	27.2682	709.783	35.3652	2890	36	32	12.4641	0.206107	0.206107	12.8441	0.847626	12.8441	108.645	12.8441	-0.242232	23.1445	5.84413	53.1378	5.83406	52.0411	25.8	34.5	29.5	-24.5	87.2163	1.64559	113.292	26.0761	21.168	25.5041	179.839	333.72	518.119	600.587	653.007	694.082	5.84472	4.74557	186.994	121.262	100.889	53	37.57	40.0123	53	5.31	6.9356	0	26.274	60	57	58	61	66	646	4.04305	4.2485	4.23411	4.30407	4.41884	4.56435	4.59512	4.59512	4.67283	4.77068	6.82002	41	48	19	38	0.693878	0.4375	0.395062	0.36	0.297521	722.607	1048.85	1445.21	27.2682	709.783	35.3652	856.233	6.72792	5.4161	6.12905	6.90274	7.63385	8.41914	9.16251	9.9584	10.7119	11.5171	180.851	4.65396	5.84354	7.16935	8.56579	10.0085	10.284	770.63	103.509	1.95299	18152	57	15.225	224
90355	12.842	1.491	303.675	813.684	303.667	813.687	SM 18:2;2O/24:0%[M+H]+	SM 18:2;2O/24:0	[M+H]+	C47H93N2O6P	SM	NNJDQABSYHSWLL-MFZOHDJKNA-N	CCCCCCCCCCCCCCCCCCCCCCCC(=O)NC(COP([O-])(=O)OCC[N+](C)(C)C)C(O)\C=C\CC\C=C\CCCCCCCCC	Chain resolved		1540.92	Kidney_3_timsON_pos_1-13_1_5598	165.897:134 166.058:78 166.06:126 166.062:92 166.064:36 166.06599:74 166.392:39 173.226:149 183.58501:25 183.67101:57 183.819:20 183.839:36 183.89:24 183.922:71 183.946:10 183.952:43 183.95399:24 183.961:35 184.006:32 184.008:19 184.00999:99 184.017:42 184.034:64 184.03999:24 184.04201:37 184.05099:103 184.06:41 184.06799:8356 184.07001:14412 184.073:168003 184.075:26986 184.08501:1417 184.088:592 184.09:14067 184.15199:210 184.15401:994 184.15601:452 184.16701:18 184.17599:9 184.18401:148 184.186:262 184.189:820 184.201:104 184.20399:228 184.20599:484 184.20799:175 184.23801:99 184.24001:177 184.242:351 184.244:311 184.24699:9 184.255:49 184.257:45 184.259:60 184.26199:128 184.26401:612 184.27699:51 184.27901:82 184.28101:46 184.287:106 184.28999:129 184.29201:608 184.29401:130 184.30701:42 184.30901:129 184.311:10 184.326:47 184.328:69 184.33:235 184.343:30 184.345:195 184.34801:15 184.36501:88 184.367:366 184.369:220 184.371:42 184.373:62 184.375:35 184.37801:77 184.38:152 184.382:35 184.384:734 184.386:19 184.401:59 184.403:9 184.42101:58 184.423:100 184.425:265 184.429:39 184.431:39 184.43401:300 184.453:9 184.455:40 184.461:53 184.464:102 184.466:253 184.47:191 184.472:135 184.474:1274 184.47701:31 184.481:153 184.53:11 184.532:116 184.535:10 184.539:11 184.541:18 184.543:9 184.547:19 184.55:48 184.621:11 184.642:20 184.681:30 184.75999:27 184.793:12 184.838:10 184.849:25 184.855:19 184.877:25 184.879:24 184.89799:56 184.92999:23 184.933:11 184.94299:27 184.963:10 184.97099:11 185.008:19 185.01401:11 185.047:56 185.05299:35 185.062:33 185.073:1640 185.075:4473 185.077:3284 185.092:10 185.09399:33 185.13901:18 185.159:54 185.17799:75 185.19299:66 185.23801:24 185.243:32 185.258:37 185.25999:20 185.27901:30 185.28999:58 185.299:23 185.312:18 185.32001:29 185.32899:44 185.34801:9 185.35001:22 185.35699:58 185.396:49 185.41901:20 185.49699:67 185.504:67 185.50999:23 185.52299:58 185.562:52 185.564:58 185.56799:45 185.685:27 185.771:25 185.866:23 185.905:43 185.91299:21 185.92:27 185.952:10 186.02299:9 186.073:57 186.075:170 186.077:393 186.08:171 186.101:40 186.125:42 186.136:28 186.142:32 186.218:23 186.233:43 186.242:13 186.276:19 186.317:26 186.423:117 186.45599:31 186.492:31 186.73:31 186.767:21 186.817:25 186.944:31 187.005:20 187.278:38 187.325:19 187.91701:42 189.174:19 193.767:10 195.339:11 262.25:78 262.258:73 263.25101:21 263.25299:158 416.293:66 445.314:106 445.31799:65 445.33099:43 447.33401:66 463.32401:35 463.328:84 463.33401:65 464.33701:50 597.33801:9 612.62:49 613.60303:113 613.60699:91 630.59998:85 630.62:152 631.61401:48 690.45898:9 719.789:78 736.60699:50 736.61102:73 737.59497:12 754.58698:52 795.65002:52 795.66302:359 795.66803:183 795.672:954 795.67603:412 796.09601:36 796.16803:19 796.65002:78 796.66803:152 796.67297:152 796.677:425 796.68103:110 796.68597:57 796.69:65 796.69501:68 797.66498:84 797.67401:18 797.67798:106 797.68701:140 798.67499:60 800.88202:72 812.35999:62 812.789:35 813.37097:52 813.466:69 813.47498:48 813.51099:23 813.52002:52 813.547:77 813.57397:20 813.57898:80 813.60602:19 813.65997:347 813.67798:6351 813.68298:13707 813.68701:14737 813.71399:123 813.71899:143 813.72302:136 813.73199:11 813.854:39 813.85901:9 813.86798:37 813.87701:22 813.91803:92 813.927:9 813.96698:10 813.97198:49 814.039:9 814.04401:18 814.04797:18 814.06702:21 814.07098:44 814.08502:9 814.08899:18 814.13:9 814.14301:9	ID_1257	812.677	1.00728	189.551	155.374	149	56	93	47	9762.48	10807.1	12807.1	12606.1	13133.9	14367.8	14766.7	13345.3	12624.2	25177.8	32548.6	45181.3	50454.1	49925.4	48821.3	49884.6	49336.7	48541.3	1086.06	1104.13	2116.03	2915.31	3127.95	2903.07	2813.71	2952.33	2767.43	191.883	244.97	362.716	434.757	428.85	416.38	419.443	407.649	408.632	24801.8	21682.1	44951.4	66164.8	71812.7	65470.5	62672.2	65720	62072.3	430.181	309.074	675.074	738.019	827.431	846.674	910.702	985.287	758.265	5323.8	7354.47	38.5651	185.667	1.14379	1.183	1522.1	761.813	1141.93	1524.32	27.22	709.783	37.6735	1521.7	761.601	1141.73	1523.92	27.2129	709.783	37.6689	1680.72	838.921	1239.14	1677.95	29.9633	709.783	37.4146	1552.91	777.294	1157.78	1554.53	27.7594	709.783	38.475	1740.77	866.888	1276.33	1734.09	30.9659	709.783	38.9648	1550.22	775.82	1153.06	1551.59	27.707	709.783	37.7051	1732.81	865.903	1278.71	1732.51	30.9376	709.783	36.9702	55	148	144	144	51	119.154	3.59115	3.57372	3.55554	3.52043	3.48608	3.44171	1.94357	1.93429	1.89286	1.88124	1.88019	1.82773	1.80134	3.57627	3.55051	3.52919	3.50044	3.46597	3.41277	1.90804	1.89683	1.88021	1.8599	1.8243	1.78843	1.75083	3.70948	3.69495	3.6705	3.62819	3.61011	3.56587	1.7322	1.70514	1.68548	1.6631	1.64557	1.60351	1.56169	3.60944	3.58082	3.55961	3.5181	3.48038	3.46773	1.88852	1.86551	1.84648	1.82809	1.78819	1.75544	1.71247	3.79976	3.7663	3.749	3.72731	3.68488	3.65684	3.60713	1.6788	1.65405	1.63511	1.5955	1.59045	1.55034	1.50566	1.8077	1.7579	1.72011	1.71004	1.67834	1.64111	34	41.4305	27.0041	22.0864	14.0456	9.71232	6.80032	5.1256	3.17548	37.6713	24.7558	18.9413	11.1901	7.14886	4.75948	3.16708	2.01639	79.1868	146.011	138.573	140.52	90.5052	1146.8	11.5477	230.946	820.491	1211.18	1640.98	29.3033	709.783	37.2719	3330	39	35	13.0982	0.20198	0.20198	12.8731	0.847626	12.8731	113.145	12.8731	-0.246358	25.2604	5.87311	53.3791	5.86303	52.2827	27.3	36	31	-26	94.1297	1.68089	120.564	26.4347	22.668	27.0041	188.939	345.759	534.856	619.59	674.766	718.963	5.95112	4.89864	198.395	132.455	112.427	56	40.4082	42.93	56	5.64	7.3583	0	27.771	63	60	61	64	69	679	4.09434	4.29046	4.27667	4.34381	4.45435	4.59512	4.62497	4.62497	4.70048	4.79579	6.85541	44	51	21	41	0.693878	0.4375	0.395062	0.36	0.297521	820.491	1211.18	1640.98	29.3033	709.783	37.2719	908.12	6.80735	5.46806	6.18002	6.94986	7.67925	8.46062	9.20201	9.9941	10.7456	11.5472	187.227	4.70953	5.8944	7.2145	8.60502	10.042	10.3194	812.677	109.509	1.95551	21804	60	16.932	236
94900	13.393	1.5198	309.367	841.716	309.361	841.717	SM 18:2;2O/26:0%[M+H]+	SM 18:2;2O/26:0	[M+H]+	C49H97N2O6P	SM	SPCYSRNERQUGKU-KBYGSKCXNA-N	CCCCCCCCCCCCCCCCCCCCCCCCCC(=O)NC(COP([O-])(=O)OCC[N+](C)(C)C)C(O)\C=C\CC\C=C\CCCCCCCCC	Chain resolved		107.34	Lung_3_timsON_pos_1-7_1_5592	84.559:9 168.959:147 184.07001:806 184.073:2759 184.075:151 184.077:89 185.073:78 185.075:422 187.063:23 211.20399:73 227.12801:77 228.03799:215 230.036:43 243.211:48 258.24301:123 261.21799:84 262.21701:83 262.23999:66 277.21301:117 277.23901:140 278.186:50 279.15601:112 293.20599:22 295.229:91 312.255:60 338.28101:102 351.25101:97 405.37201:76 413.263:70 432.263:55 449.32501:180 453.39801:133 455.13501:38 465.36099:140 467.37799:54 479.366:99 479.37:55 490.353:19 491.37:103 491.37299:96 493.23099:36 493.383:67 505.38901:70 506.435:40 507.401:42 507.405:87 508.40399:165 511.44901:76 513.39899:81 516.37598:34 518.32397:72 519.41699:153 521.89801:49 523.396:89 523.46899:88 523.50098:49 524.46503:53 524.47302:134 525.47699:48 533.30798:104 541.388:69 541.42798:53 545.414:68 546.461:65 547.453:71 547.46002:86 547.46399:33 547.47101:50 547.47498:136 548.47198:68 549.414:114 549.47699:33 549.48401:118 549.48798:148 549.492:163 550.47198:127 550.487:149 550.513:19 551.49701:78 552.48999:67 552.505:62 552.513:78 557.43103:114 557.45398:128 560.43701:43 561.44897:72 561.453:58 562.45502:218 563.461:23 564.46503:98 564.47198:81 567.51898:26 568.33398:37 569.40601:58 569.45502:55 571.46698:158 571.46997:98 572.474:22 572.47699:45 573.466:75 573.46997:58 573.49298:79 575.48901:214 575.49597:46 575.5:22 575.95599:18 576.49902:75 576.51398:72 577.44202:245 577.44598:163 577.45697:64 577.51099:90 577.51801:29 577.52197:66 578.43903:102 578.44702:98 580.54303:87 581.45099:39 585.45398:65 586.49597:77 587.46698:74 587.47101:79 588.46899:107 588.47198:116 589.448:96 589.48297:28 589.487:83 590.44397:71 590.48297:25 590.48602:88 591.48297:62 591.49799:89 592.75:20 594.505:35 594.513:70 595.46698:109 597.46503:49 597.48499:48 598.495:87 601.45001:61 601.45398:61 601.52002:60 602.42401:84 603.45801:98 603.46198:67 603.466:78 603.54401:41 604.45801:81 604.466:175 604.474:44 605.45898:141 605.46301:132 605.46698:63 605.46997:127 605.474:269 605.47803:429 605.48199:143 606.47601:110 606.48401:245 607.47803:71 608.49701:37 611.46802:84 612.45502:76 612.48199:60 613.46997:80 614.49402:62 614.953:9 615.48297:19 615.487:42 615.495:68 617.47198:9 617.51099:62 629.448:23 630.48499:68 631.479:57 631.487:60 631.495:88 632.48999:61 632.49402:52 633.49701:167 635.45898:74 635.54303:35 637.40399:40 637.70801:50 644.63397:92 649.65198:18 650.63202:45 654.612:73 654.62402:72 656.62598:33 656.63:59 657.633:52 657.64099:66 658.63202:44 662.63898:60 674.63202:70 674.64099:88 674.65698:46 675.64398:101 675.65601:74 691.58698:37 691.61603:23 694.56598:83 709.578:71 717.65503:25 721.58698:72 732.58197:61 738.60999:82 745.57397:51 745.604:58 756.53699:63 756.56299:135 756.56702:230 756.57202:66 756.737:21 757.56897:50 757.573:74 764.552:71 772.61401:107 778.591:90 778.60901:61 779.60797:29 780.12097:18 780.61102:9 780.625:95 781.56299:84 781.60199:66 782.59003:59 786.61603:67 792.55798:64 800.61401:155 801.599:22 801.68903:49 804.23199:19 804.48401:39 805.67401:60 810.633:109 813.68701:70 823.69702:45 827.70001:54 836.69098:79 837.66199:65 837.68103:132 837.685:105 837.69:59 837.69397:58 838.66602:55 838.67499:77 838.68402:98 838.698:43 838.703:52 838.70697:41 838.74402:25 839.66998:50 839.698:58 840.64697:45 840.70697:46 841.67999:37 841.70801:222 841.71301:110 841.71698:69 841.72198:69	ID_1258	840.708	1.00728	195.374	161.561	155	58	97	49	10055.1	11144.1	13194.5	12999.6	13527.4	14761.3	15160.3	13738.8	13017.7	26149.2	33854.6	47008.3	52467.7	51939	50834.9	51898.2	51350.3	50554.9	1128.02	1147.69	2201.49	3041.08	3253.72	3028.84	2939.48	3078.1	2893.2	199.24	255.002	378.092	452.8	446.893	434.423	437.486	425.692	426.675	25795.1	22548.2	46799.8	69122.7	74770.6	68428.4	65630.1	68677.9	65030.2	438.681	319.574	693.574	762.519	851.931	871.174	935.202	1009.79	782.765	5488.75	7655.39	39.908	192.963	1.14179	1.17507	1659.44	830.479	1256.8	1661.66	28.6492	709.783	48.6905	1659.03	830.266	1256.59	1661.26	28.6424	709.783	47.0651	1820.76	908.941	1355.76	1817.98	31.3445	709.783	39.8994	1690.49	846.086	1272.8	1692.11	29.1744	709.783	40.0136	1881.9	937.453	1393.67	1875.2	32.3311	709.783	39.3341	1687.5	844.46	1267.89	1688.87	29.1185	709.783	43.0958	1877.4	938.205	1401.05	1877.12	32.3641	709.783	38.8294	57	154	150	150	53	123.527	3.59115	3.57382	3.55787	3.52609	3.49285	3.45311	1.94374	1.93923	1.90083	1.88457	1.88068	1.84409	1.80686	3.57756	3.55597	3.5301	3.51055	3.47269	3.4332	1.90875	1.89791	1.88298	1.86389	1.83363	1.7956	1.76622	3.71076	3.69623	3.67595	3.63695	3.61335	3.58024	1.73366	1.70909	1.68861	1.66345	1.65622	1.61141	1.57938	3.61091	3.58489	3.563	3.52936	3.48488	3.47224	1.88853	1.86717	1.84802	1.83304	1.79718	1.76273	1.72831	3.79976	3.76781	3.75034	3.73277	3.6939	3.66306	3.62524	1.68025	1.65696	1.63925	1.60167	1.59548	1.55737	1.52453	1.80564	1.7699	1.71912	1.7109	1.69653	1.64352	36	42.8447	28.0041	22.7935	14.5456	10.0659	7.05032	5.30238	3.30048	39.0855	25.7558	19.6484	11.6901	7.50242	5.00948	3.34386	2.14139	82.2704	151.786	144.024	146.04	94.1023	1192.85	12.3279	240.18	889.937	1326.62	1779.87	30.6875	709.783	38.982	3638	41	37	13.5172	0.19968	0.19968	12.8889	0.847626	12.8889	116.145	12.8889	-0.248658	26.677	5.88891	53.5127	5.87883	52.4164	28.3	37	32	-27	98.7734	1.70299	125.427	26.6533	23.668	28.0041	194.977	353.628	545.626	631.72	688.512	734.491	6.01821	4.99465	206.018	139.976	120.188	58	42.3082	44.8699	58	5.86	7.6401	0	28.769	65	62	63	66	71	701	4.12713	4.31749	4.30407	4.36945	4.47734	4.61512	4.64439	4.64439	4.7185	4.81218	6.87833	46	53	22	43	0.693878	0.4375	0.395062	0.36	0.297521	889.937	1326.62	1779.87	30.6875	709.783	38.982	942.712	6.85798	5.50126	6.21261	6.98008	7.70841	8.48735	9.22749	10.0172	10.7674	11.5668	191.469	4.74493	5.92693	7.24351	8.63034	10.0637	10.3423	840.708	113.509	1.95704	24517	62	18.07	244
94645	13.493	1.5107	307.511	839.7	307.521	839.693	SM 18:2;2O/26:1%[M+H]+	SM 18:2;2O/26:1	[M+H]+	C49H95N2O6P	SM	XVDZLRMBIGUTGC-NPEGSBPENA-N	CCCCCCCCCC\C=C/CCCCCCCCCCCCCC(=O)NC(COP([O-])(=O)OCC[N+](C)(C)C)C(O)\C=C\CC\C=C\CCCCCCCCC	Chain resolved		27.07	Spleen_2_timsON_pos_1-24_1_5609	184.07001:76 184.075:127 185.131:160 262.22699:100 264.26099:141 264.263:63 264.26599:29 264.26901:362 264.271:9 265.155:9 265.271:151 265.27301:299 282.27499:96 283.26001:43 292.29901:129 292.30399:66 292.315:124 294.18799:109 310.314:45 380.38699:136 449.302:62 632.62903:67 640.62903:54 640.633:108 640.63702:99 640.64502:94 641.62701:72 641.63501:93 641.64301:97 641.64697:82 642.646:107 644.62598:67 644.63397:74 644.638:74 644.67401:9 648.14801:35 648.17603:99 656.60199:107 656.62598:53 658.62701:152 658.63599:91 658.64398:81 658.64801:218 658.65198:58 658.65601:214 658.65997:52 659.64301:24 659.64801:116 659.65198:230 659.664:20 661.047:37 661.66199:87 662.63898:51 664.23297:57 665.474:34 780.625:10 781.62903:36 793.56598:38 820.68799:61 820.69702:126 820.70099:10 820.70599:39 820.71002:65 820.71503:112 821.68103:53 821.68597:75 821.70398:46 821.70801:89 821.71301:21 822.43903:49 822.70697:91 824.69202:44 830.14301:20 838.62903:89 838.67499:25 838.68903:110 839.68903:106 839.69299:58 839.698:111	ID_1259	838.693	1.00728	202.95	160.227	153	58	95	49	10053	11119.8	13144	12944	13470.8	14704.7	15103.7	13682.2	12961.1	26087	33625.1	46487.2	51791.2	51231.4	50127.3	51190.6	50642.7	49847.2	1114.58	1133.45	2159.58	2965.58	3171.51	2946.62	2857.26	2995.89	2810.98	198.35	252.775	372.748	445.234	438.882	426.412	429.475	417.681	418.664	25425.3	22241.9	45817.5	67215.8	72678.8	66336.5	63538.3	66586	62938.4	440.181	320.824	691.574	756.519	844.931	864.174	928.202	1002.79	775.765	5449.17	7597.44	39.6639	191.834	1.15445	1.19331	1639.02	820.272	1240.04	1641.24	28.2973	709.783	39.3255	1638.61	820.059	1239.84	1640.84	28.2904	709.783	39.3304	1800.63	898.876	1339.57	1797.85	30.9974	709.783	40.9124	1670.15	835.915	1256.14	1671.77	28.8237	709.783	38.9914	1861.86	927.437	1377.69	1855.17	31.9857	709.783	38.9682	1667.17	834.294	1251.21	1668.54	28.7679	709.783	39.2491	1869.38	934.1	1390.49	1868.9	32.2224	709.783	39.6203	57	152	147	147	52	121.341	3.59116	3.584	3.57018	3.52669	3.49432	3.46157	1.94357	1.9376	1.89628	1.88275	1.8806	1.83833	1.80606	3.5802	3.55674	3.5301	3.51459	3.47677	3.43695	1.90657	1.89601	1.8819	1.86326	1.82993	1.79284	1.76337	3.71685	3.6974	3.67562	3.63817	3.61402	3.58202	1.73796	1.70961	1.68822	1.66351	1.65734	1.61227	1.5785	3.62586	3.58743	3.56259	3.53368	3.48818	3.47348	1.88846	1.86465	1.84743	1.83236	1.79464	1.76069	1.72556	3.79978	3.7704	3.75064	3.73213	3.694	3.66331	3.62408	1.68888	1.65838	1.63881	1.60428	1.59548	1.55949	1.52496	1.81682	1.76431	1.72958	1.71893	1.68939	1.65409	34	42.8447	28.0041	22.7935	14.5456	10.0659	7.05032	5.30238	3.30048	38.826	25.4056	19.283	11.3483	7.20184	4.75528	3.13464	1.97262	81.7286	149.898	142.298	144.28	93.3038	1176.57	12.0301	239.816	889.937	1326.62	1779.87	30.6875	709.783	38.982	3638	39	35	13.5319	0.200997	0.200997	12.8852	0.84909	12.8852	117.145	12.8852	-0.247341	26.205	5.88522	55.0587	5.87515	53.9577	28.3	38	32	-26	96.6128	1.66574	125.427	28.8139	23.1251	28.0041	193.613	370.349	577.831	686.022	757.722	806.635	5.99194	4.83681	205.877	131.768	103.85	58	42.3082	44.8699	58	5.86	7.5971	0	28.709	65	62	63	66	71	701	4.14313	4.34381	4.34381	4.41884	4.5326	4.67283	4.70953	4.7185	4.79579	4.89035	6.93342	45	52	22	43	0.693878	0.4375	0.395062	0.36	0.297521	889.937	1326.62	1779.87	30.6875	709.783	38.982	940.076	6.85798	5.50126	6.21261	6.98008	7.70841	8.48735	9.22749	10.0172	10.7674	11.5668	191.469	4.74493	5.92693	7.24351	8.63034	10.0637	10.3423	838.693	113.509	1.95704	24517	62	17.554	244
92760	13.64	1.531	311.733	827.7	311.726	827.709	SM 19:1;2O/24:1%[M+H]+	SM 19:1;2O/24:1	[M+H]+	C48H95N2O6P	SM	WUGNDRFXGOIWRY-BNYBTVHPNA-N	CCCCCCCCCCCCCC\C=C\C(O)C(COP([O-])(=O)OCC[N+](C)(C)C)NC(=O)CCCCCCCCCCC\C=C/CCCCCCCCCC	Chain resolved		27.73	Eye_3_timsON_pos_1-28_1_5613	184.062:76 184.06799:167 184.07001:68 184.073:184 184.075:68 184.077:134 278.284:121 430.383:65 467.367:78 495.40601:46 496.40799:87 503.37601:9 537.49103:62 547.48999:55 551.51202:74 552.505:55 567.51898:72	ID_1260	826.693	1.00728	192.463	158.467	152	57	95	48	9908.78	10975.6	13000.8	12802.8	13330.6	14563.5	14961.5	13556.1	12850.2	25663.5	33201.6	46094.8	51460.9	50932.2	49797.1	50829.2	50363.3	49686	1107.04	1125.91	2158.76	2978.19	3190.84	2959.24	2863.16	3011.25	2841.34	195.562	249.986	370.404	443.779	437.871	424.957	427.576	416.316	418.477	25298.5	22115.1	45875.6	67643.8	73291.7	66764.5	63781.3	67014.3	63749.1	434.431	314.324	684.324	750.019	840.181	859.757	919.452	997.537	774.265	5406.31	7504.93	39.2365	189.315	1.14467	1.21101	1579.87	790.696	1175.55	1582.09	27.7559	709.783	38.0613	1579.47	790.486	1175.35	1581.69	27.749	709.783	38.0613	1738.86	867.99	1273.58	1736.08	30.4576	709.783	38.2842	1610.58	806.13	1191.36	1612.2	28.2842	709.783	38.0927	1799.13	896.067	1311.05	1792.44	31.4464	709.783	38.3173	1607.76	804.587	1186.42	1609.12	28.2303	709.783	38.0511	1787.78	893.394	1300.82	1787.49	31.3595	709.783	37.9355	56	151	147	147	52	121.341	3.59103	3.58267	3.55199	3.52216	3.49192	3.44827	1.95356	1.93329	1.90176	1.88089	1.87848	1.83263	1.81152	3.56981	3.55076	3.53219	3.50791	3.46849	3.41567	1.90717	1.89838	1.88204	1.86205	1.82599	1.7984	1.75252	3.7153	3.69339	3.67106	3.63305	3.61445	3.56737	1.73498	1.70642	1.68896	1.66382	1.64924	1.61124	1.564	3.62189	3.58168	3.56398	3.52572	3.48197	3.46987	1.88922	1.86363	1.85052	1.82902	1.79147	1.76373	1.71532	3.79913	3.7688	3.75031	3.72798	3.68917	3.66345	3.60757	1.68682	1.65476	1.63723	1.59763	1.59472	1.55575	1.50797	1.80982	1.75864	1.72836	1.71666	1.67544	1.65742	35	42.1376	27.5041	22.44	14.2956	9.8891	6.92532	5.21399	3.23798	38.3784	25.2558	19.2949	11.4317	7.30401	4.8525	3.22339	2.05146	80.7286	148.898	141.298	143.28	92.3038	1169.83	11.9378	235.563	851.048	1252.25	1702.1	29.8613	709.783	38.8171	3454	40	36	13.4984	0.191522	0.191522	12.8901	0.842475	12.8901	114.645	12.8901	-0.252808	25.8306	5.89006	54.3303	5.87998	53.2463	27.8	36.5	31.5	-26.5	96.5727	1.69426	123.098	26.5253	23.168	27.5041	191.961	349.708	543.576	639.546	710.115	764.851	5.98503	4.94721	202.204	136.21	112.013	57	41.3574	43.885	57	5.75	7.4992	0	28.27	64	61	62	65	70	690	4.11087	4.30407	4.29046	4.35671	4.45435	4.58497	4.58497	4.55388	4.60517	4.64439	6.81892	45	52	21	42	0.693878	0.4375	0.395062	0.36	0.297521	851.048	1252.25	1702.1	29.8613	709.783	38.8171	925.416	6.83289	5.4848	6.19644	6.96508	7.69394	8.47408	9.21483	10.0057	10.7566	11.5571	189.349	4.72739	5.9108	7.22911	8.61776	10.0529	10.3309	826.693	111.509	1.95629	23008	61	17.501	240
92027	11.88	1.4867	302.733	823.669	302.731	823.665	SM 19:3;2O/24:1%[M+H]+	SM 19:3;2O/24:1	[M+H]+	C48H91N2O6P	SM	HOXFGVOPSHCHAJ-MIDVQSILNA-N	CCCCCCCCCC\C=C/CCCCCCCCCCCC(=O)NC(COP([O-])(=O)OCC[N+](C)(C)C)C(O)\C=C\CC\C=C\CC\C=C\CCCCCC	Chain resolved		113.97	Feces_2_timsON_pos_1-48_1_5633	183.927:22 184.06799:926 184.07001:2612 184.073:4613 184.088:165 185.06799:25 185.073:250 185.075:95 185.077:159 185.116:21 185.38699:22 185.38901:89 186.075:10 255.23:111 262.25201:94 263.22198:9 266.254:51 274.25101:11 276.23901:98 282.27802:175 302.28799:116 356.349:114 358.94101:11 398.35901:53 399.37701:86 408.383:135 454.38599:80 521.47498:169 523.46198:34 524.40698:83 550.41602:80 552.401:69 567.35699:47 571.448:88 575.508:100 602.58801:57 604.53198:81 610.53302:62 620.591:85 621.60101:25 622.73401:83 623.59601:111 623.60797:67 626.57599:92 628.59802:52 638.604:94 638.60797:195 638.612:210 638.62:50 639.59601:42 639.604:119 639.612:157 639.62:46 640.60498:96 640.61298:44 640.625:37 641.61102:71 641.61499:37 642.95099:22 646.60901:114 646.61298:72 646.617:83 647.59998:84 647.604:45 647.61603:11 647.62402:82 648.61499:100 648.62701:62 650.68903:43 656.59399:57 656.60199:71 656.60602:149 656.61401:376 656.61798:39 656.62201:70 656.62598:45 656.646:84 657.612:237 657.61603:172 657.62402:410 657.62799:145 657.633:194 658.61102:84 658.61902:140 658.62299:79 658.63202:84 658.63599:74 659.62299:72 659.62701:121 659.63098:77 660.62:49 660.62402:27 660.63599:68 661.10797:21 661.34003:26 664.48602:19 664.539:87 664.60901:89 664.61298:40 664.617:808 664.62097:441 664.62903:584 664.64099:51 665.12701:18 665.39697:56 665.60901:92 665.62097:203 665.625:416 665.62903:62 665.633:259 666.60999:76 666.62598:102 666.63397:179 666.70801:31 667.63202:63 667.64001:41 668.50403:22 668.64301:65 679.64099:66 682.60699:114 682.61603:115 682.62402:164 682.62799:701 682.63202:6379 682.63599:2377 682.65698:55 682.66998:68 682.69397:52 682.78101:66 682.82703:9 683.245:10 683.60498:73 683.625:31 683.62903:72 683.63397:379 683.638:3139 683.64203:949 683.65802:9 683.716:27 683.81598:25 684.02698:9 684.08502:30 684.45697:55 684.52399:19 684.61499:88 684.62299:91 684.63098:457 684.63599:294 684.64398:708 684.64801:92 684.75598:39 684.78497:13 685.104:46 685.323:56 685.63:26 685.638:36 685.64203:51 685.64697:22 686.534:21 686.65002:46 686.73297:65 688.00299:22 692.961:23 754.56598:85 757.37299:28 767.57501:56 774.12799:45 785.53302:53 798.711:70 804.677:42 806.63098:33 816.65198:25 823.65601:196 823.66101:150 823.66498:193 823.66998:141 823.67401:119 823.67902:54 823.68298:93 823.71503:44	ID_1261	822.661	1.00728	207.614	155.8	148	57	91	48	9904.71	10927.2	12899.9	12691.8	13217.5	14452.4	14852.4	13429.9	12718.9	25539.2	32742.7	45052.6	50107.8	49516.9	48444	49538.3	48959.3	48216.5	1080.16	1097.44	2074.94	2827.19	3026.4	2808.24	2725.6	2857.5	2666.28	193.783	245.532	359.717	428.646	421.849	409.824	413.332	401.093	402.3	24558.8	21502.7	43910.9	63829.9	69108	62950.7	60337.3	63200.2	59335.8	437.431	316.824	680.324	738.519	825.181	844.174	910.202	984.287	754.015	5325.52	7387.14	38.7409	187.03	1.16787	1.21496	1546.34	773.933	1156.23	1548.56	27.1678	709.783	38.1519	1545.94	773.722	1156.03	1548.16	27.1608	709.783	38.1535	1706.07	851.596	1254.44	1703.29	29.8823	709.783	38.9781	1577.24	789.461	1172.08	1578.86	27.6993	709.783	38.024	1766.58	879.796	1292	1759.9	30.8754	709.783	38.1204	1574.44	787.926	1167.16	1575.8	27.6457	709.783	38.1457	1788.72	893.679	1315.7	1788.05	31.3692	709.783	40.2705	56	147	141	141	50	116.968	3.59279	3.58986	3.5803	3.52933	3.49632	3.45619	1.93629	1.9326	1.89246	1.8808	1.87644	1.82577	1.80325	3.59604	3.55207	3.53549	3.51026	3.47662	3.41637	1.90539	1.89337	1.87767	1.85902	1.82164	1.79114	1.74953	3.71673	3.70482	3.67182	3.63408	3.61556	3.56727	1.73783	1.70896	1.68963	1.66386	1.64939	1.6107	1.56276	3.62569	3.59259	3.56848	3.52739	3.48736	3.47167	1.88823	1.86264	1.84502	1.8275	1.78759	1.75827	1.71212	3.80006	3.76941	3.75447	3.72799	3.68839	3.66219	3.60642	1.68859	1.66365	1.63887	1.59926	1.59474	1.55828	1.50745	1.79311	1.75569	1.74165	1.73269	1.6892	1.65694	31	42.1376	27.5041	22.44	14.2956	9.8891	6.92532	5.21399	3.23798	37.8594	24.5554	18.5639	10.765	6.74611	4.40525	2.86077	1.77407	79.6449	145.123	137.847	139.76	90.7067	1137.26	11.3422	234.835	851.048	1252.25	1702.1	29.8613	709.783	38.8171	3454	36	32	13.18	0.204333	0.204333	12.8762	0.852683	12.8762	116.645	12.8762	-0.244467	25.1008	5.87615	55.8391	5.86608	54.7277	27.8	38.5	31.5	-24.5	92.262	1.61863	123.098	30.836	22.0822	27.5041	189.202	378.478	588.718	698.288	770.669	831.072	5.93106	4.65217	201.9	122.227	91.6898	57	41.3574	43.885	57	5.75	7.4132	0	28.15	64	61	62	65	70	690	4.14313	4.35671	4.36945	4.45435	4.58497	4.7362	4.78749	4.80402	4.89784	5.00395	6.99485	43	50	21	42	0.693878	0.4375	0.395062	0.36	0.297521	851.048	1252.25	1702.1	29.8613	709.783	38.8171	920.144	6.83289	5.4848	6.19644	6.96508	7.69394	8.47408	9.21483	10.0057	10.7566	11.5571	189.349	4.72739	5.9108	7.22911	8.61776	10.0529	10.3309	822.661	111.509	1.95629	23008	61	16.469	240
93073	13.522	1.5193	309.327	829.716	309.332	829.714	SM 20:1;2O/23:0%[M+H]+	SM 20:1;2O/23:0	[M+H]+	C48H97N2O6P	SM	BIVDVQLKILWMLN-OHYVAXEENA-N	CCCCCCCCCCCCCCCCCCCCCCC(=O)NC(COP([O-])(=O)OCC[N+](C)(C)C)C(O)\C=C\CCCCCCCCCCCCCCC	Chain resolved		106.66	Kidney_3_timsON_pos_1-13_1_5598	166.062:234 183.60899:35 183.8:82 183.942:27 183.965:29 184.07001:4931 184.073:18221 184.088:46 184.09:221 184.092:11 184.15401:22 184.15601:9 184.189:9 184.24001:9 184.28999:10 184.33:52 184.464:11 184.466:9 184.472:66 184.618:79 184.782:26 184.784:50 184.98599:82 185.073:193 185.075:699 185.077:182 185.07899:311 185.19701:41 185.241:43 185.338:31 185.44299:40 185.95399:31 186.08:82 186.086:21 186.101:9 186.185:37 186.216:9 186.52699:85 186.953:18 190.73599:20 191.48399:51 191.791:36 219.101:62 292.293:135 292.315:43 338.237:95 440.33401:35 546.41199:29 615.48297:84 628.539:9 811.711:105 828.70203:9 829.69598:367 829.70502:243 829.70898:461 829.71399:200 829.71899:369 829.72302:79 829.72803:232 829.73199:46 829.737:122	ID_1262	828.708	1.00728	184.887	159.801	154	57	97	48	9910.81	10999.8	13051.2	12858.4	13387.2	14620.1	15018	13612.7	12906.7	25725.7	33431.1	46615.9	52137.4	51639.8	50504.7	51536.8	51071	50393.6	1120.47	1140.15	2200.66	3053.69	3273.06	3041.46	2945.38	3093.47	2923.56	196.451	252.213	375.747	451.345	445.882	432.968	435.587	424.327	426.488	25668.3	22421.4	46857.9	69550.7	75383.5	68856.3	65873.1	69106.1	65841	432.931	313.074	686.324	756.019	847.181	866.757	926.452	1004.54	781.265	5445.13	7561.53	39.4747	190.413	1.13249	1.19325	1593.83	797.675	1177.58	1596.05	28.0008	709.783	38.8538	1593.43	797.466	1177.39	1595.65	27.9939	709.783	38.8562	1751.68	874.401	1274.42	1748.9	30.6825	709.783	40.1444	1624.31	812.997	1193.15	1625.93	28.5252	709.783	38.6315	1811.54	902.277	1311.38	1804.86	31.6642	709.783	38.8106	1621.52	811.469	1188.2	1622.89	28.4717	709.783	38.9412	1786.43	892.82	1293.1	1786.35	31.3395	709.783	38.9564	56	153	150	150	53	123.527	3.591	3.56284	3.54874	3.52243	3.48809	3.44136	1.95555	1.93154	1.90774	1.88136	1.88062	1.83982	1.80956	3.57108	3.54821	3.53416	3.49877	3.46838	3.41048	1.90867	1.90097	1.8832	1.86251	1.82961	1.80246	1.75127	3.70785	3.69455	3.66971	3.63402	3.61126	3.56643	1.73071	1.70687	1.6895	1.66445	1.6442	1.61556	1.55976	3.60749	3.58173	3.56476	3.5147	3.48456	3.47221	1.88936	1.86549	1.85267	1.82806	1.79511	1.76623	1.71514	3.79911	3.76532	3.75198	3.72671	3.69089	3.66246	3.6054	1.67713	1.6559	1.63664	1.5993	1.58675	1.55932	1.50272	1.79785	1.75699	1.73604	1.70436	1.67299	1.64717	37	42.1376	27.5041	22.44	14.2956	9.8891	6.92532	5.21399	3.23798	38.6379	25.6059	19.6603	11.7734	7.6046	5.10671	3.4326	2.22024	81.2704	150.786	143.024	145.04	93.1023	1186.11	12.2356	235.927	848.162	1238.79	1696.32	29.7601	709.783	38.7286	3426	42	38	13.4998	0.188391	0.188391	12.8974	0.840634	12.8974	113.645	12.8974	-0.255437	26.2827	5.89743	52.8893	5.88735	51.8113	27.8	35.5	31.5	-27.5	98.7899	1.73316	123.177	24.3876	23.7109	27.5041	193.306	327.723	502.48	576.432	628.64	674.534	6.01156	5.13871	202.318	146.627	130.296	57	41.3574	43.885	57	5.75	7.5422	0	28.33	64	61	62	65	70	690	4.09434	4.27667	4.2485	4.30407	4.39445	4.52179	4.51086	4.46591	4.51086	4.54329	6.75693	46	53	21	42	0.693878	0.4375	0.395062	0.36	0.297521	848.162	1238.79	1696.32	29.7601	709.783	38.7286	928.053	6.83289	5.4848	6.19644	6.96508	7.69394	8.47408	9.21483	10.0057	10.7566	11.5571	189.349	4.72739	5.9108	7.22911	8.61776	10.0529	10.3309	828.708	111.509	1.95629	22912	61	18.017	240
87379	10.467	1.4635	298.186	795.637	298.179	795.636	SM 21:0;2O/20:4%[M+H]+	SM 21:0;2O/20:4	[M+H]+	C46H87N2O6P	SM	LTNXWCFQUXFIAV-LGUFLKDENA-N	CCCCCCCCCCCCCCCCCCC(O)C(COP([O-])(=O)OCC[N+](C)(C)C)NC(=O)CCCCCC\C=C/C\C=C/C\C=C/C\C=C/CC	Chain resolved		18.03	Feces_1_timsON_pos_1-47_1_5632	183.65601:27 184.07001:173 184.073:4070 184.075:262 184.077:114 184.08099:93 184.16499:20 184.23399:85 184.674:26 185.075:335 186.075:88 186.077:65 201.158:34 262.224:89 266.22:76 269.22:78 277.216:107 306.25299:85 306.27499:13 306.27802:49 306.28101:96 306.28601:33 307.06299:18 307.284:56 308.28699:122 308.29001:141 308.29501:51 313.27399:84 353.19699:58 369.33499:150 391.27499:84 391.285:64 392.397:49 397.358:95 398.371:97 428.35199:60 432.35501:36 438.20801:26 445.36401:91 446.37:78 460.29001:73 461.30899:82 468.37399:67 473.43701:75 475.427:81 476.314:25 487.353:58 509.45401:40 517.45203:51 517.50299:84 519.30798:70 529.44:99 534.31702:12 541.54303:76 544.55603:84 546.32001:95 556.32599:21 560.37299:85 562.51501:134 576.34003:120 599.39801:36 600.51099:47 607.388:57 620.60699:63 630.59198:55 650.64099:102 656.61401:53 678.60602:72 690.45502:20 707.58502:44 736.94598:18 748.57703:55 748.586:50 755.59198:49 758.59302:97 760.69202:61 769.61102:75 775.71899:79 783.591:80 786.59302:44 787.58801:75 793.62402:82 795.62701:83 795.63202:94 795.63599:52	ID_1263	794.63	1.00728	198.411	149.613	142	55	87	46	9612.12	10590.2	12512.5	12313.3	12867.4	14119.5	14548.6	13184.6	12461.6	24567.8	31436.7	43225.5	48145.2	47818.1	47015.4	48116.6	47836.2	47356.6	1038.21	1053.89	1989.48	2704.18	2932.22	2754.76	2652.96	2806.96	2675.61	186.427	235.5	344.342	410.693	406.632	397.944	401.895	391.484	395.586	23565.5	20636.6	42062.5	60872.3	66871	61791.3	58568.4	61770.2	59593	428.931	306.407	660.324	712.519	801.181	827.685	884.525	972.432	761.682	5159.18	7085.42	37.3959	179.74	1.18627	1.19767	1424.94	713.229	1039.77	1427.15	25.9481	709.783	41.751	1424.53	713.019	1039.57	1426.75	25.941	709.783	41.7501	1579.88	788.502	1132.11	1577.11	28.6747	709.783	38.5048	1455.4	728.539	1055.2	1457.02	26.4912	709.783	41.5195	1638.46	815.736	1167.12	1631.8	29.669	709.783	37.8069	1453.13	727.275	1050.97	1454.5	26.4454	709.783	42.5374	1693.04	845.832	1217.02	1692.35	30.77	709.783	40.2676	54	141	135	135	48	112.595	3.6193	3.59075	3.55367	3.53599	3.49398	3.44287	1.93469	1.92015	1.89355	1.88089	1.85957	1.81976	1.7798	3.57643	3.56126	3.53174	3.50455	3.46436	3.40893	1.90913	1.89146	1.87426	1.84606	1.82001	1.77092	1.73939	3.72415	3.69804	3.66605	3.63771	3.59598	3.56907	1.73384	1.70697	1.68382	1.66515	1.63992	1.60028	1.54645	3.61045	3.58879	3.56659	3.51771	3.48045	3.47159	1.89126	1.85924	1.84551	1.81325	1.7879	1.73824	1.70138	3.79745	3.77006	3.75446	3.71725	3.69168	3.63913	3.60559	1.6854	1.65899	1.63581	1.60236	1.58301	1.54931	1.49248	1.80426	1.75582	1.74297	1.69928	1.6655	1.61766	29	40.7234	26.5041	21.7328	13.7956	9.53554	6.67532	5.03721	3.11298	36.4452	23.5386	17.8559	10.3576	6.53903	4.30308	2.84708	1.80436	76.5613	139.347	132.396	134.24	87.1096	1091.2	10.562	225.601	780.61	1123.76	1561.22	28.3858	709.783	38.9286	3100	31	30	11.5509	0.15479	0.15479	12.8757	0.824026	12.8757	113.645	12.8757	-0.262145	23.4048	5.87572	56.0517	5.86565	54.9463	26.8	37.5	30.5	-23.5	88.6367	1.61158	118.319	29.6823	21.0465	26.5041	183.134	372.218	579.222	675.616	735.086	770.937	5.86007	4.52849	194.295	115.534	89.4326	55	39.4605	41.9466	55	5.53	7.1314	0	27.152	62	59	60	63	68	668	4.11087	4.33073	4.33073	4.43082	4.55388	4.68213	4.70048	4.7185	4.82028	4.89035	6.93245	41	48	20	40	0.693878	0.4375	0.395062	0.36	0.297521	780.61	1123.76	1561.22	28.3858	709.783	38.9286	885.552	6.78136	5.45104	6.16331	6.9344	7.66435	8.44699	9.18901	9.98234	10.7345	11.5373	185.103	4.69135	5.87774	7.19968	8.59212	10.031	10.3078	794.63	107.509	1.9547	20328	59	15.632	232
91009	10.637	1.4582	296.973	817.622	296.963	817.625	SM 21:1;2O/22:6%[M+H]+	SM 21:1;2O/22:6	[M+H]+	C48H85N2O6P	SM	DWHKBMPUXFUHGR-WYCKAQONNA-N	CCCCCCCCCCCCCCCC\C=C\C(O)C(COP([O-])(=O)OCC[N+](C)(C)C)NC(=O)CC\C=C/C\C=C/C\C=C/C\C=C/C\C=C/C\C=C/CC	Chain resolved		8.57	Feces_2_timsON_pos_1-48_1_5633	184.073:259 213.164:65 261.215:122 265.17801:70 269.24799:127 270.78799:26 277.142:11 279.228:100 293.211:46 306.27499:90 328.29401:68 337.26801:60 355.241:94 356.96799:48 371.254:82 380.34:126 385.37701:32 387.25299:53 411.39899:52 423.36401:65 425.396:92 425.422:11 437.37601:50 454.298:145 455.284:67 460.39499:73 473.26501:60 473.28601:52 474.39499:74 477.33401:83 482.32001:46 506.47101:85 532.336:43 533.46503:61 534.31:111 534.31702:81 534.34698:42 536.33899:89 546.50098:50 551.46002:78 551.46399:123 563.33698:20 569.39899:133 573.383:54 576.41901:89 592.565:11 593.58301:56 610.56403:88 610.57599:67 610.58801:54 611.578:65 611.586:123 615.43201:53 628.56702:66 628.57501:72 628.58197:93 628.586:201 628.59399:183 630.58398:94 630.59998:40 633.59302:31 635.547:46 653.58698:70 654.53497:46 654.59601:32 654.59998:66 654.604:67 655.604:77 656.60602:79 669.54797:9 690.57501:63 694.55798:61 712.49902:68 714.96002:65 715.53998:40 715.55298:20 716.54401:62 717.54401:48 725.54303:60 736.49902:54 758.53699:24 758.54102:74 758.54498:91 758.54999:112 759.52698:9 759.54797:12 759.55298:42 765.58502:74 768.42999:45 794.64099:10 795.64099:42 796.62799:71 796.65503:43 797.638:43 799.60602:65 802.74298:138 803.59497:42 809.70898:63 812.04901:39 812.59497:59 812.599:13 812.61298:105 812.617:218 812.62201:750 812.62598:165 812.63098:258 812.63501:131 813.02399:9 813.61499:144 813.61902:116 813.62903:467 813.633:129 813.638:155 813.64697:66 813.65601:85 814.62701:47 814.63098:81 814.63599:38 815.64398:41 817.60199:79 817.60699:89 817.61102:122 817.62:89	ID_1264	816.615	1.00728	223.168	151.799	142	57	85	48	9898.62	10854.5	12748.5	12525.1	13064	14300	14696.9	13306.7	12568.6	25352.7	32054.2	43489.2	48078.2	47633.2	46838.3	47839.4	47334.5	46740.1	1039.85	1054.73	1949.22	2600.69	2813.74	2639.09	2536.29	2674.86	2522.81	191.115	238.851	343.687	405.946	400.708	392.754	394.928	382.489	387.207	23449.3	20583.9	40964	58109.2	63725.3	58785.8	55617.7	58525.6	55923	441.931	320.574	675.824	717.102	802.348	827.757	885.285	970.454	739.088	5195.81	7198.01	37.9452	183.362	1.17907	1.18403	1482.41	741.965	1082.34	1484.63	26.0461	709.783	40.4692	1482	741.754	1082.14	1484.23	26.0391	709.783	40.4691	1640.69	818.909	1178.61	1637.92	28.7354	709.783	38.8502	1513.16	757.42	1098.02	1514.78	26.5751	709.783	40.3576	1700.66	846.836	1215.27	1693.98	29.7189	709.783	38.4565	1510.53	755.973	1093.27	1511.9	26.5245	709.783	40.7366	1753.19	875.687	1247.25	1752.03	30.7374	709.783	46.3435	56	141	132	132	47	110.409	3.62922	3.59126	3.57979	3.54772	3.51251	3.46581	1.92513	1.91348	1.88944	1.88088	1.85132	1.82631	1.77588	3.59836	3.57177	3.53622	3.52251	3.4851	3.42205	1.905	1.8869	1.87265	1.84471	1.81984	1.77597	1.7407	3.7296	3.69978	3.6827	3.64026	3.61256	3.57296	1.73844	1.71376	1.6962	1.66515	1.64505	1.61803	1.55254	3.62895	3.612	3.58018	3.53641	3.49854	3.47404	1.88751	1.85778	1.84603	1.81327	1.78974	1.74452	1.70445	3.80075	3.77426	3.75481	3.7281	3.69389	3.65464	3.60784	1.69603	1.66857	1.6513	1.60335	1.59205	1.56798	1.50134	1.7766	1.76223	1.74807	1.72044	1.68339	1.64529	25	42.1376	27.5041	22.44	14.2956	9.8891	6.92532	5.21399	3.23798	37.0809	23.5049	17.5002	9.90064	6.09464	3.9203	2.53873	1.55931	78.0195	139.459	132.671	134.48	88.311	1088.4	10.4487	233.743	846.127	1228.46	1692.25	29.6887	709.783	40.0086	3398	25	26	9.85854	0.204179	0.204179	12.8324	0.861111	12.8324	119.645	12.8324	-0.239214	24.2065	5.83238	55.6142	5.8223	54.492	27.8	41.5	31.5	-21.5	86.4625	1.51689	123.233	36.7706	20.4535	27.5041	184.878	403.502	616.739	700.409	740.448	776.289	5.84779	4.30818	201.231	113.428	82.6792	57	41.3574	43.885	57	5.75	7.2842	0	27.97	64	61	62	65	70	690	4.18965	4.43082	4.47734	4.62497	4.79579	4.95583	5.0626	5.17048	5.28827	5.44674	7.25488	40	47	21	42	0.693878	0.4375	0.395062	0.36	0.297521	846.127	1228.46	1692.25	29.6887	709.783	40.0086	912.234	6.83289	5.4848	6.19644	6.96508	7.69394	8.47408	9.21483	10.0057	10.7566	11.5571	189.349	4.72739	5.9108	7.22911	8.61776	10.0529	10.3309	816.615	111.509	1.95629	22844	61	15.866	240
76981	9.545	1.4085	287.594	705.591	287.595	705.59	SM 22:0;2O/12:0%[M+H]+	SM 22:0;2O/12:0	[M+H]+	C39H81N2O6P	SM	IPLJJLAGKLKMJE-UHFFFAOYNA-N	CCCCCCCCCCCCCCCCCCCC(O)C(COP([O-])(=O)OCC[N+](C)(C)C)NC(=O)CCCCCCCCCCC	Chain resolved		166.71	SI_3_timsON_pos_1-43_1_5628	128.181:237 166.064:400 166.07001:719 183.89:82 183.901:259 183.927:163 183.98199:252 184.017:289 184.047:141 184.06799:2357 184.07001:22012 184.073:144231 184.075:2208 184.08501:534 184.088:771 184.09:1704 184.092:82 184.09599:771 184.09801:96 184.15401:163 184.15601:148 184.158:67 184.18201:334 184.189:67 184.244:67 184.24699:67 184.26401:141 184.29201:134 184.367:67 184.369:67 184.386:74 184.466:67 184.472:156 184.474:223 184.758:363 185.03799:237 185.075:2838 185.077:756 185.07899:1867 185.08299:956 185.13699:415 185.172:311 185.62601:200 185.98199:67 186.075:1186 270.05399:67 322.37799:67 705.573:637 705.58197:615 705.586:6551 705.59003:1001 705.59399:2958 705.599:600 705.60303:1416 705.62:326	ID_1265	704.583	1.00728	152.647	133.292	129	48	81	39	8596.18	9507.7	11358.3	11158.2	11702.2	12937.1	13366.2	11992.1	11253	21416.7	27783.6	38915.1	43803.7	43424.1	42351.2	43452.4	43119.5	42400.8	945.115	958.399	1858.01	2565.98	2800.34	2582.18	2480.37	2640.69	2475.35	164.237	209.296	311.902	377.808	373.523	361.498	365.449	354.814	356.023	21568.5	18830.3	39522.4	58147.3	64362.7	58205.3	54982.4	58400.8	55330.9	393.181	264.657	602.574	652.769	747.681	765.685	821.775	914.599	694.515	4742.63	6264.4	33.6677	158.59	1.15452	1.21175	1092.29	546.906	807.269	1094.48	22.8016	546.906	30.6012	1091.89	546.695	807.054	1094.08	22.7933	546.695	30.6036	1234.65	615.887	883.122	1231.89	25.6644	615.887	32.859	1122.39	562.036	822.96	1124	23.4167	562.036	30.484	1287.72	640.366	910.896	1281.13	26.6902	640.366	30.9966	1122.11	561.764	822.123	1123.47	23.4056	561.764	30.4856	1267.3	633.346	922.396	1267.4	26.4041	633.346	30.6458	47	128	126	126	45	106.036	3.59082	3.55495	3.52632	3.48965	3.43364	3.36658	1.94079	1.9242	1.88097	1.87128	1.84289	1.79251	1.719	3.55575	3.53384	3.50216	3.44622	3.41272	3.35259	1.90961	1.89282	1.87185	1.83566	1.78712	1.74917	1.67687	3.70142	3.67707	3.64415	3.58868	3.57766	3.5113	1.71617	1.6949	1.66615	1.64589	1.59676	1.55096	1.46638	3.59089	3.56642	3.51556	3.47436	3.46365	3.40337	1.89132	1.85995	1.83638	1.80374	1.7514	1.70965	1.63623	3.79664	3.75907	3.73401	3.70099	3.64143	3.61073	3.5452	1.66464	1.64206	1.60588	1.58381	1.54019	1.49595	1.41509	1.7877	1.72529	1.69736	1.67477	1.63468	1.53881	30	35.7737	23.0041	19.258	12.0456	8.29811	5.80032	4.4185	2.67548	32.5335	21.4393	16.834	9.87148	6.31316	4.22741	2.8349	1.81091	67.9358	126.684	120.22	121.96	77.7139	995.143	9.0225	194.738	583.461	846.258	1166.92	24.3109	583.461	30.5482	2306	35	31	11.9589	0.164448	0.164448	12.7568	0.815009	12.7568	99.1451	12.7568	-0.25211	20.1148	5.75678	52.2006	5.7467	51.1207	23.3	30	27	-24	80.2601	1.67209	100.979	20.7189	19.718	23.0041	167.28	267.313	422.848	490.86	538.41	578.601	5.71448	4.93904	168.241	121.786	106.716	48	32.8767	35.2145	48	4.76	6.3171	0	23.899	55	52	53	56	61	591	3.91202	4.11087	4.04305	4.07754	4.15888	4.26268	4.17439	4.07754	4.11087	4.12713	6.47389	38	45	17	33	0.693878	0.4375	0.395062	0.36	0.297521	583.461	846.258	1166.92	24.3109	583.461	30.5482	775.026	6.58496	5.32301	6.03787	6.81892	7.55329	8.34593	9.09302	9.89591	10.6532	11.4648	170.186	4.55388	5.75257	7.08924	8.49679	9.95013	10.2222	704.583	93.5086	1.9481	13288	52	13.146	204
87965	12.005	1.4772	300.942	799.669	300.944	799.669	SM 22:2;2O/19:0%[M+H]+	SM 22:2;2O/19:0	[M+H]+	C46H91N2O6P	SM	DXTSMMYKRANFOD-NBGJCBSLNA-N	CCCCCCCCCCCCCCCCCCC(=O)NC(COP([O-])(=O)OCC[N+](C)(C)C)C(O)\C=C\CC\C=C\CCCCCCCCCCCCC	Chain resolved		85.15	Kidney_3_timsON_pos_1-13_1_5598	166.062:65 166.064:47 184.01199:32 184.019:11 184.07001:1502 184.073:5417 184.075:831 184.07899:187 184.771:11 185.075:119 185.077:228 185.28999:29 185.521:24 187.748:42 189.742:29 277.17899:67 318.298:113 325.27499:22 391.28201:52 391.28799:80 524.40698:79 536.44202:58 549.74799:40 604.61401:20 622.59601:124 622.604:98 622.60797:164 622.612:66 622.61603:34 622.62:20 624.909:10 638.604:95 640.62903:208 640.633:57 640.66498:58 738.55798:77 781.651:71 798.64001:44 798.64398:30 799.047:52 799.11798:34 799.65997:68 799.664:338 799.66901:208 799.67798:55 799.68201:37 800.09399:21	ID_1266	798.661	1.00728	186.639	152.28	146	55	91	46	9616.19	10638.6	12613.4	12409.3	12937.1	14171	14570	13148.5	12427.4	24692.1	31895.6	44267.7	49447.3	48918.6	47814.5	48877.8	48329.9	47534.5	1065.08	1082.36	2073.3	2852.42	3065.07	2840.19	2750.83	2889.45	2704.54	188.205	239.954	355.029	425.736	419.828	407.358	410.422	398.627	399.611	24305.2	21249.1	44027.2	64685.9	70333.8	63991.5	61193.2	64241	60593.3	425.931	303.824	665.824	725.769	815.181	834.424	898.452	973.037	746.015	5241.21	7203.98	37.8936	182.019	1.14483	1.18727	1437.02	719.273	1041.78	1439.24	26.1679	709.783	41.5823	1436.63	719.065	1041.58	1438.84	26.1608	709.783	41.5788	1590.68	793.901	1133.03	1587.91	28.871	709.783	38.7441	1467.29	734.483	1057.07	1468.91	26.7074	709.783	41.5415	1648.78	820.895	1167.56	1642.12	29.8566	709.783	38.0556	1465.1	733.258	1052.92	1466.46	26.663	709.783	42.5583	1632.97	815.978	1154.08	1632.66	29.6847	709.783	40.5329	54	145	141	141	50	116.968	3.59117	3.57538	3.54918	3.52109	3.48422	3.43595	1.95372	1.91662	1.90708	1.8809	1.85934	1.83895	1.78009	3.57609	3.54236	3.53339	3.50266	3.44665	3.41593	1.90642	1.89783	1.88059	1.85212	1.8247	1.78077	1.74465	3.70788	3.69617	3.66085	3.63993	3.58347	3.57766	1.72788	1.70766	1.67832	1.66575	1.64191	1.5948	1.55332	3.60462	3.58431	3.55357	3.51758	3.4746	3.46367	1.88858	1.8619	1.85213	1.81652	1.79216	1.74477	1.70703	3.79985	3.76334	3.75287	3.71632	3.69294	3.63749	3.61013	1.67456	1.65832	1.62494	1.60502	1.58291	1.53883	1.49963	1.78983	1.75154	1.7204	1.70912	1.68684	1.61564	33	40.7234	26.5041	21.7328	13.7956	9.53554	6.67532	5.03721	3.11298	36.9642	24.2558	18.5878	10.9401	6.97209	4.63448	3.07869	1.95389	77.6449	143.123	135.847	137.76	88.7067	1123.77	11.1576	226.329	780.23	1121.53	1560.46	28.372	709.783	64.2135	3076	38	34	12.9158	0.198819	0.198819	12.8642	0.847626	12.8642	111.645	12.8642	-0.247619	24.5219	5.86424	53.4806	5.85417	52.3844	26.8	35.5	30.5	-25.5	91.8704	1.67037	118.329	26.4585	22.168	26.5041	185.911	341.779	529.36	613.371	667.677	711.867	5.91646	4.84887	194.59	128.712	108.566	55	39.4605	41.9466	55	5.53	7.2174	0	27.272	62	59	60	63	68	668	4.07754	4.27667	4.26268	4.33073	4.44265	4.58497	4.61512	4.61512	4.69135	4.78749	6.84375	43	50	20	40	0.693878	0.4375	0.395062	0.36	0.297521	780.23	1121.53	1560.46	28.372	709.783	64.2135	890.825	6.78136	5.45104	6.16331	6.9344	7.66435	8.44699	9.18901	9.98234	10.7345	11.5373	185.103	4.69135	5.87774	7.19968	8.59212	10.031	10.3078	798.661	107.509	1.9547	20316	59	16.363	232
92750	13.286	1.5068	306.807	827.7	306.799	827.7	SM 22:2;2O/21:0%[M+H]+	SM 22:2;2O/21:0	[M+H]+	C48H95N2O6P	SM	XTKQMTGDZNDTFF-AVKVGXGONA-N	CCCCCCCCCCCCCCCCCCCCC(=O)NC(COP([O-])(=O)OCC[N+](C)(C)C)C(O)\C=C\CC\C=C\CCCCCCCCCCCCC	Chain resolved		129.55	Kidney_3_timsON_pos_1-13_1_5598	166.062:113 183.991:23 183.99699:11 184.02299:11 184.06:143 184.062:183 184.07001:5395 184.073:5322 184.075:1609 184.09:41 184.092:59 184.466:11 184.474:10 184.94099:21 185.06799:203 185.075:35 185.077:306 185.105:70 185.69501:25 185.948:31 186.075:70 186.214:26 187.17799:54 318.30099:63 341.30701:116 353.26901:85 467.38101:55 470.39099:138 496.40799:27 499.44501:51 668.64301:78 766.58398:88 767.60602:128 809.69598:109 810.68298:84 826.46198:49 826.66199:50 826.67102:47 827.672:120 827.68597:133 827.69098:223 827.69501:473 827.70001:506 827.70398:510 827.70898:214 827.71301:40 827.74103:115	ID_1267	826.693	1.00728	192.463	158.467	152	57	95	48	9908.78	10975.6	13000.8	12802.8	13330.6	14564.5	14963.5	13542	12820.9	25663.5	33201.6	46094.8	51460.9	50932.2	49828.1	50891.4	50343.5	49548.1	1107.04	1125.91	2158.76	2978.19	3190.84	2965.96	2876.6	3015.22	2830.31	195.562	249.986	370.404	443.779	437.871	425.401	428.465	416.67	417.654	25298.5	22115.1	45875.6	67643.8	73291.7	66949.4	64151.1	67198.9	63551.2	434.431	314.324	684.324	750.269	839.681	858.924	922.952	997.537	770.515	5406.31	7504.93	39.2365	189.315	1.14278	1.17896	1564.67	783.095	1142.51	1566.89	27.4892	709.783	52.2143	1564.27	782.887	1142.32	1566.49	27.4824	709.783	52.2211	1721.14	859.133	1237.25	1718.37	30.1468	709.783	39.0954	1595.04	798.359	1157.89	1596.66	28.0116	709.783	46.3019	1780.46	886.733	1273.26	1773.77	31.1188	709.783	38.5495	1592.42	796.916	1153.14	1593.78	27.9611	709.783	45.0175	1765.94	882.471	1261.52	1765.65	30.9762	709.783	39.7093	56	151	147	147	52	121.341	3.59117	3.57551	3.55268	3.52424	3.49362	3.44895	1.95377	1.92472	1.90843	1.88092	1.86873	1.85031	1.7923	3.57853	3.54402	3.53992	3.50795	3.46492	3.42186	1.90719	1.89892	1.88312	1.85878	1.82947	1.79607	1.7526	3.70889	3.69856	3.66623	3.6455	3.59996	3.57846	1.73015	1.70913	1.68644	1.6663	1.64664	1.61276	1.56151	3.60696	3.58562	3.56201	3.52303	3.48325	3.47457	1.88863	1.86361	1.85402	1.82323	1.79741	1.759	1.7171	3.79986	3.76479	3.75496	3.7225	3.69892	3.65327	3.61652	1.67667	1.65978	1.6326	1.60796	1.58582	1.55715	1.50707	1.79994	1.74961	1.72888	1.71691	1.69179	1.63041	35	42.1376	27.5041	22.44	14.2956	9.8891	6.92532	5.21399	3.23798	38.3784	25.2558	19.2949	11.4401	7.32564	4.88448	3.25547	2.07889	80.7286	148.898	141.298	143.28	92.3038	1169.83	11.9378	235.563	844.931	1221.96	1689.86	29.6467	709.783	40.8569	3374	40	36	13.3434	0.195483	0.195483	12.8883	0.847626	12.8883	114.645	12.8883	-0.250956	25.9248	5.8883	53.6767	5.87822	52.5807	27.8	36.5	31.5	-26.5	96.5434	1.69374	123.265	26.7218	23.168	27.5041	191.961	349.708	540.277	625.705	681.708	728.018	5.98503	4.94721	202.204	136.21	116.302	57	41.3574	43.885	57	5.75	7.4992	0	28.27	64	61	62	65	70	690	4.11087	4.30407	4.29046	4.35671	4.46591	4.60517	4.63473	4.63473	4.70953	4.80402	6.86693	45	52	21	42	0.693878	0.4375	0.395062	0.36	0.297521	844.931	1221.96	1689.86	29.6467	709.783	40.8569	925.416	6.83289	5.4848	6.19644	6.96508	7.69394	8.47408	9.21483	10.0057	10.7566	11.5571	189.349	4.72739	5.9108	7.22911	8.61776	10.0529	10.3309	826.693	111.509	1.95629	22804	61	17.501	240
80003	9.229	1.4265	291.021	739.575	291.015	739.565	SM 22:3;2O/15:1%[M+H]+	SM 22:3;2O/15:1	[M+H]+	C42H79N2O6P	SM	CKQDMQJYICSIFT-UZZLIGMMNA-N	CCCCCCCCC\C=C\CC\C=C\CC\C=C\C(O)C(COP([O-])(=O)OCC[N+](C)(C)C)NC(=O)CCCCCCC\C=C/CCCCC	Chain resolved		107.83	Testis_2_timsON_pos_1-39_1_5624	184.06599:68 184.06799:360 184.07001:2409 184.073:694 184.075:399 184.07899:244 185.075:763 314.28:83 315.27499:220 315.28299:140 316.27899:120 369.353:83 560.49298:216 682.45398:61 682.45898:392 703.56097:166 703.56897:144 703.573:216 704.57703:61 738.64398:105 738.67401:103 739.57001:61 739.57397:251 739.64697:52	ID_1268	738.568	1.00728	190.145	137.239	130	51	79	42	9026.94	9916.28	11737.6	11511.2	12037	13271.9	13671.9	12260.5	11552.5	22625.1	28824.7	39571.3	44067	43476.1	42403.2	43497.5	43002.2	42352.6	954.299	966.785	1818.56	2449.88	2649.09	2430.93	2348.29	2480.59	2309.52	171.714	215.436	313.591	374.517	367.72	355.695	359.203	347.632	350.174	21579	18904.4	38365.7	54956.2	60234.3	54076.9	51463.6	54294.6	50985	411.931	285.324	624.824	665.019	751.681	770.924	835.952	909.287	683.099	4825.14	6481.55	34.705	165.159	1.17948	1.24313	1173.29	587.407	847.898	1175.49	23.0488	587.407	34.945	1172.89	587.196	847.692	1175.09	23.041	587.196	34.9491	1321.65	659.386	930.8	1318.88	25.8605	659.386	35.5008	1203.62	602.652	863.353	1205.24	23.6321	602.652	34.557	1377.34	685.173	961.675	1370.71	26.8767	685.173	39.5621	1202.47	601.94	860.961	1203.83	23.6044	601.94	35.1457	1386.75	692.668	968.88	1386.02	27.1768	692.668	40.703	50	129	123	123	44	103.849	3.59438	3.59049	3.56817	3.51986	3.46915	3.40441	1.94006	1.90684	1.88102	1.87991	1.84332	1.78374	1.74969	3.59027	3.54183	3.52097	3.48718	3.43141	3.37217	1.90192	1.88878	1.86969	1.8328	1.80221	1.74767	1.69651	3.71387	3.69699	3.65253	3.61804	3.58161	3.53523	1.72797	1.70657	1.6671	1.65649	1.62613	1.56132	1.50648	3.61707	3.59271	3.53773	3.50391	3.47518	3.428	1.88783	1.85547	1.84017	1.80161	1.76726	1.71362	1.66036	3.80015	3.76426	3.7482	3.70562	3.6673	3.61693	3.56557	1.6803	1.66205	1.61329	1.593	1.57319	1.51005	1.45246	1.76541	1.75436	1.75034	1.70412	1.64363	1.60061	25	37.895	24.5041	20.3186	12.7956	8.82844	6.17532	4.68366	2.86298	33.6167	21.5554	16.4426	9.26501	5.68545	3.64575	2.34118	1.41991	70.394	127.796	121.494	123.2	79.9154	999.086	9.00156	207.133	661.897	949.609	1323.79	25.9567	661.897	33.7564	2616	30	26	11.8379	0.2141	0.2141	12.7846	0.854057	12.7846	107.645	12.7846	-0.233386	20.9396	5.78464	54.903	5.77457	53.7871	24.8	35.5	28.5	-21.5	78.4859	1.53894	108.442	29.9556	19.0822	24.5041	170.922	350.061	543.971	642.119	702.855	750.63	5.70758	4.32959	179.147	102.228	72.6899	51	35.6867	38.0826	51	5.09	6.5678	0	25.156	58	55	56	59	64	624	4.04305	4.27667	4.29046	4.38203	4.52179	4.68213	4.72739	4.74493	4.84419	4.96981	6.93049	37	44	18	36	0.693878	0.4375	0.395062	0.36	0.297521	661.897	949.609	1323.79	25.9567	661.897	33.7564	816.368	6.67243	5.3799	6.09357	6.87005	7.6024	8.3905	9.13529	9.93387	10.6889	11.4965	176.591	4.61512	5.80814	7.13807	8.53876	9.98557	10.2598	738.568	99.5086	1.95115	15992	55	13.055	216
81330	10.052	1.3744	280.301	753.591	280.291	753.588	SM 23:3;2O/15:1%[M+H]+	SM 23:3;2O/15:1	[M+H]+	C43H81N2O6P	SM	ZURORNLXORXFHO-SPCGBTRXNA-N	CCCCCCCCCC\C=C\CC\C=C\CC\C=C\C(O)C(COP([O-])(=O)OCC[N+](C)(C)C)NC(=O)CCCCCCC\C=C/CCCCC	Chain resolved		218.47	AG_1_timsON_pos_1-29_1_5614	184.06799:262 209.07899:397 277.25:209 296.293:456 327.28799:289 330.27899:197 355.28299:108 361.272:157 387.27499:132 570.521:166 573.47803:231 573.48199:132 573.49298:255 590.52899:120 610.521:292 610.56403:157 611.52301:157 613.505:157 613.513:736 613.521:489 613.65399:37 614.513:62 614.521:237 694.51599:243 697.45599:493 697.47302:108 697.48102:274 697.48602:283 753.57501:249 753.57898:203 753.58801:563 753.59601:105	ID_1269	752.583	1.00728	193.056	140.332	133	52	81	43	9173.23	10084.8	11931.3	11708	12233.7	13468.7	13868.6	12457.2	11749.3	23110.8	29477.7	40484.8	45073.8	44482.9	43410	44504.3	44009	43359.4	975.277	988.561	1861.29	2512.77	2711.98	2493.81	2411.17	2543.48	2372.41	175.392	220.452	321.279	383.538	376.741	364.716	368.224	356.654	359.196	22075.6	19337.5	39289.9	56435.2	61713.2	55555.9	52942.5	55773.6	52464	416.181	290.574	634.074	677.269	763.931	783.174	848.202	921.537	695.349	4908.84	6632.58	35.3779	168.804	1.17734	1.23651	1230.39	615.955	894.064	1232.59	23.7037	615.955	35.6772	1229.98	615.744	893.857	1232.19	23.696	615.744	35.6821	1379.37	688.249	976.723	1376.61	26.4732	688.249	35.1952	1260.81	631.242	909.6	1262.42	24.2773	631.242	35.3363	1435.31	714.16	1007.47	1428.67	27.4745	709.783	35.365	1259.6	630.506	907.328	1260.96	24.2492	630.506	35.6669	1445.34	721.967	1015.9	1444.62	27.7811	709.783	34.8233	51	132	126	126	45	106.036	3.59462	3.59054	3.56838	3.52346	3.47701	3.41288	1.94019	1.91039	1.88132	1.88037	1.85239	1.79306	1.75628	3.5907	3.54489	3.52388	3.49263	3.44014	3.37357	1.90219	1.89054	1.87138	1.83667	1.80611	1.75888	1.7016	3.71455	3.69758	3.65809	3.61982	3.58935	3.53962	1.72829	1.70886	1.66968	1.65909	1.63098	1.57217	1.51197	3.61716	3.59451	3.5435	3.50949	3.47571	3.43866	1.88785	1.8572	1.84132	1.80617	1.77086	1.72429	1.66718	3.80017	3.76527	3.74906	3.71118	3.6704	3.62725	3.56571	1.68062	1.66356	1.61875	1.59322	1.5783	1.52039	1.45663	1.76489	1.75412	1.74926	1.71594	1.65592	1.60251	26	38.6021	25.0041	20.6722	13.0456	9.00521	6.30032	4.77205	2.92548	34.3239	22.0554	16.7962	9.51501	5.86222	3.77075	2.42957	1.48241	71.9358	130.684	124.22	125.96	81.7139	1022.11	9.39166	211.75	691.992	999.095	1383.98	26.6151	691.992	34.4424	2754	31	27	12.0576	0.212034	0.212034	12.7935	0.854057	12.7935	109.145	12.7935	-0.235122	21.6385	5.79351	55.0312	5.78343	53.9155	25.3	36	29	-22	80.7237	1.55238	110.858	30.134	19.5822	25.0041	173.986	354.966	551.933	652.575	717.081	770.075	5.74712	4.38637	182.926	105.454	75.6318	52	36.6274	39.0625	52	5.2	6.7087	0	25.655	59	56	57	60	65	635	4.06044	4.29046	4.30407	4.39445	4.5326	4.69135	4.7362	4.75359	4.85203	4.97673	6.94119	38	45	19	37	0.693878	0.4375	0.395062	0.36	0.297521	691.992	999.095	1383.98	26.6151	691.992	34.4424	833.664	6.70044	5.39816	6.11147	6.88653	7.61825	8.40492	9.149	9.94621	10.7005	11.5069	178.722	4.63473	5.826	7.15383	8.55237	9.99711	10.272	752.583	101.509	1.95209	17052	56	13.624	220
75512	8.998	1.3797	281.832	689.559	281.84	689.557	SM 26:1;2O/7:0%[M+H]+	SM 26:1;2O/7:0	[M+H]+	C38H77N2O6P	SM	XHAOJOUJGJXCKV-OWWNRXNENA-N	CCCCCCCCCCCCCCCCCCCCC\C=C\C(O)C(COP([O-])(=O)OCC[N+](C)(C)C)NC(=O)CCCCCC	Chain resolved		160.6	Muscle_1_timsON_pos_1-17_1_5602	166.062:469 183.785:176 183.965:44 183.974:90 184.008:94 184.07001:4346 184.073:55301 184.075:7204 184.088:182 184.09:659 184.092:34 184.09801:23 184.15601:165 184.189:38 184.23599:94 184.259:19 184.26401:19 184.26601:19 184.29401:21 184.332:75 184.375:73 184.386:21 184.466:113 184.472:231 184.474:117 184.799:117 185.02901:80 185.075:2096 185.077:933 185.07899:495 185.08299:455 185.13499:21 185.213:111 185.23:23 185.44501:52 185.642:23 185.89799:90 186.036:124 186.075:243 186.129:99 194.82201:48 196.08501:69 250.257:143 376.427:19 671.54797:438 671.55603:96 672.55298:52 689.54401:388 689.54797:126 689.55298:836 689.55701:541 689.56097:908 689.565:159 689.56897:344 689.573:182 689.59802:42	ID_1270	688.552	1.00728	155.771	128.865	124	47	77	38	8447.85	9315.01	11114.2	10890.8	11419.6	12652.5	13050.5	11645.1	10763.3	20868.8	26901.2	37480.4	42069.4	41571.8	40436.7	41468.8	41003	40346.9	910.7	922.388	1773.37	2424.84	2644.21	2412.61	2316.53	2464.62	2294.88	159.67	202.053	298.871	361.13	355.667	342.753	345.371	334.112	337.378	20702	18091	37615.9	54761.1	60594	54066.8	51083.6	54316.5	51027.3	390.431	260.574	593.824	633.519	724.681	744.257	804.035	884.954	654.599	4619.28	6057.69	32.7626	153.897	1.14038	1.23465	1076.27	538.898	839.542	1078.46	22.9459	538.898	29.9638	1075.84	538.673	839.299	1078.03	22.9368	538.673	29.9677	1212.23	604.68	911.55	1209.48	25.7337	604.68	32.0346	1107.47	554.574	856.591	1109.08	23.5974	554.574	29.8487	1261.96	627.484	937.36	1255.38	26.7102	627.484	30.1467	1109.19	555.305	857.648	1110.55	23.6287	555.305	29.8543	1268.07	633.61	967.766	1267.92	26.977	633.61	29.9152	46	123	120	120	43	101.663	3.59095	3.55993	3.53033	3.48832	3.42326	3.35299	1.93346	1.90081	1.88338	1.8808	1.82847	1.76748	1.70081	3.5473	3.52994	3.50531	3.45273	3.39772	3.33766	1.90758	1.89075	1.86321	1.8267	1.78904	1.72886	1.65247	3.70566	3.67018	3.63455	3.60602	3.55588	3.49751	1.71942	1.68257	1.66345	1.64814	1.59902	1.52748	1.44687	3.59732	3.55383	3.52269	3.47693	3.46087	3.37716	1.88701	1.86343	1.82984	1.79112	1.75309	1.68993	1.61555	3.79774	3.76327	3.72737	3.68802	3.65102	3.58981	3.53397	1.6698	1.63002	1.59757	1.59235	1.54312	1.47309	1.39968	1.75293	1.74083	1.71517	1.67367	1.61659	1.5283	27	35.0666	22.5041	18.9044	11.7956	8.12133	5.67532	4.32339	2.64959	31.5669	20.6059	16.1248	9.27343	5.83683	3.85671	2.538	1.61117	65.8521	121.908	115.769	117.44	75.1168	955.829	8.33459	189.757	586.407	898.957	1172.81	24.9535	586.407	33.531	2320	32	28	11.1652	0.226873	0.226873	12.5205	0.840634	12.5205	98.6451	12.5205	-0.215038	19.6062	5.52046	50.3362	5.51039	49.2534	22.8	30.5	26.5	-22.5	75.0162	1.59609	97.5116	22.4953	18.7109	22.5041	162.847	289.666	450.732	517.502	558.895	590.142	5.64092	4.61818	164.42	108.622	91.4309	47	31.9444	34.2391	47	4.65	6.1332	0	23.34	54	51	52	55	60	576	3.91202	4.12713	4.09434	4.15888	4.26268	4.40672	4.39445	4.31749	4.36945	4.39445	6.6107	36	43	16	32	0.693878	0.40625	0.37037	0.34	0.264463	586.407	898.957	1172.81	24.9535	586.407	33.531	755.093	6.55459	5.3033	6.01859	6.80128	7.53636	8.33062	9.07852	9.88283	10.6409	11.4536	168.046	4.5326	5.73334	7.07242	8.48239	9.93803	10.2094	688.552	91.5088	1.947	13164	51	12.327	200
13009	6.392	0.8937	187.465	288.29	187.456	288.288	SPB 17:0;2O%[M+H]+	SPB 17:0;2O	[M+H]+	C17H37NO2	DHSph	KFQUQCFJDMSIJF-UHFFFAOYNA-N	CCCCCCCCCCCCCCC(O)C(N)CO	Chain resolved		41.69	Muscle_2_timsON_pos_1-18_1_5603	231.81599:9 239.99699:64 240.265:291 240.267:1027 240.269:401 240.289:24 241.267:25 241.269:77 252.267:238 253.271:84 270.26999:88 270.27802:235 270.28:118 270.28299:41 271.28799:57	ID_1271	287.282	1.00728	64.6088	57.2953	57	20	37	17	3198.22	3320.82	3944.68	4171.48	3679.07	3142.7	2909.63	2711.85	2515.1	9025.98	11827	16253.4	17653.5	16670.3	15067.8	13772.7	12734.8	11728	413.677	419.869	781.022	1123.13	1129.05	1034.32	925.615	856.012	793.127	66.3584	88.4215	132.247	151.839	145.318	133.692	121.823	112.356	103.335	9579.6	8317.75	16723.9	25916	26153.3	24309.5	21720.5	20056.6	18577.7	164.056	128.778	207.083	308.583	315.667	245.083	216.833	203.583	191.333	1748.23	2685.83	11.801	67.4385	1.11417	0.782942	254.416	127.529	203.799	254.995	12.7497	127.529	11.3932	254.425	127.533	203.803	255.002	12.7501	127.533	11.3949	263.466	131.175	207.703	262.461	13.123	131.175	11.1399	254.444	127.541	203.811	255.018	12.7509	127.541	11.3985	271.785	134.551	211.352	269.37	13.4685	134.551	10.6159	254.781	127.676	203.955	255.296	12.7648	127.676	11.4612	256.595	129.158	207.375	258.146	12.9073	129.158	11.0776	19	56	56	56	19	39.7887	3.41045	3.25457	3.06861	2.87442	2.67663	2.47704	1.89589	1.80984	1.70393	1.57912	1.43408	1.27811	1.1278	3.42094	3.26977	3.08383	2.87594	2.65906	2.44319	1.85137	1.77047	1.65819	1.52001	1.36538	1.2074	1.07686	3.56563	3.42791	3.26184	3.08312	2.90418	2.73688	1.66643	1.5703	1.43857	1.27639	1.09232	0.89817	0.710265	3.43608	3.2884	3.10601	2.8995	2.68099	2.46356	1.82424	1.74004	1.62148	1.47807	1.32271	1.16944	1.05173	3.7187	3.62702	3.4973	3.33865	3.16303	2.98429	2.83964	1.61427	1.51415	1.37465	1.2036	1.01208	0.81246	0.616551	1.61056	1.47441	1.31922	1.14691	0.962672	0.778858	15	15.0542	9.71874	7.04058	5.12837	2.99419	1.82555	1.20247	0.787773	13.526	8.7647	6.09154	4.05849	2.53022	1.6308	1.06476	0.690401	29.2114	55.7495	52.8118	53.588	33.3924	440.921	3.7581	86.763	128.845	205.203	257.689	12.8845	128.845	13.1654	494	17	14	5.09831	0.410792	0.410792	9.59404	0.568056	0	41.6667	9.59404	0.208723	8.4785	3.59404	16.4432	3.59404	16.4432	9.56666	10.25	10.25	-10.25	25.6967	1.28483	29.2019	3.50522	8.87717	9.71873	68.2381	111.904	161.455	191.083	206.155	207.156	4.63573	3.86966	71.5007	59.5634	51.5912	20	15.39	13.77	20	3	2.7211	22.1071	10.44	20	20	17	15	14	171	2.99573	3.04452	3.04452	2.89037	2.77259	2.70805	2.63906	2.56495	2.48491	2.3979	5.14749	15	19	9	17	0.122449	0.09375	0.0740741	0.06	0.0495868	128.845	205.203	257.689	12.8845	128.845	13.1654	331.165	5.32193	4.36945	5.0689	5.78383	6.49979	7.22184	7.94485	8.67163	9.39922	10.1297	104.089	3.66356	4.77912	6.04737	7.38709	8.76857	9.06427	287.282	38.478	1.9239	1242	20	5.699	78
14859	6.758	0.846	177.088	302.305	177.086	302.304	SPB 18:0;2O%[M+H]+	SPB 18:0;2O	[M+H]+	C18H39NO2	DHSph	OTKJDMGTUTTYMP-UHFFFAOYNA-N	CCCCCCCCCCCCCCCC(O)C(N)CO	Chain resolved		57.43	Feces_2_timsON_pos_1-48_1_5633	212.418:9 226.25301:71 240.267:46 254.28:304 254.282:60 254.287:81 254.313:10 283.207:170 284.289:179 284.29199:237	ID_1272	301.298	1.00728	67.5204	60.3889	60	21	39	18	3344.51	3489.3	4138.39	4368.23	3875.83	3339.46	3106.38	2908.61	2711.85	9511.67	12480	17166.9	18660.3	17677.1	16074.6	14779.4	13741.6	12734.8	434.654	441.644	823.751	1186.02	1191.93	1097.2	988.5	918.897	856.012	70.0365	93.4375	139.934	160.861	154.34	142.714	130.844	121.378	112.356	10076.2	8750.79	17648.1	27395	27632.2	25788.4	23199.4	21535.6	20056.6	168.306	134.028	216.333	320.833	327.917	257.333	229.083	215.833	203.583	1829.32	2835.91	12.4734	71.1111	1.10958	0.767912	282.415	141.529	226.251	282.996	13.476	141.529	10.8654	282.424	141.532	226.255	283.004	13.4764	141.532	10.8654	291.534	145.208	230.186	290.523	13.8344	145.208	10.8847	282.443	141.54	226.263	283.02	13.4771	141.54	10.8654	299.908	148.613	233.857	297.481	14.1658	148.613	10.9327	282.782	141.677	226.408	283.3	13.4905	141.677	10.8656	284.832	143.276	229.971	286.401	13.6381	143.276	10.8974	20	59	59	59	20	41.9751	3.42791	3.2867	3.11496	2.93049	2.7444	2.54796	1.90325	1.82438	1.72639	1.61179	1.47867	1.33266	1.18602	3.43883	3.30206	3.13208	2.9392	2.73475	2.52778	1.85714	1.78374	1.68163	1.55503	1.41133	1.26071	1.11919	3.58135	3.45642	3.30356	3.13543	2.96441	2.79661	1.67368	1.58652	1.46682	1.3186	1.14856	0.966022	0.782949	3.45398	3.32025	3.15375	2.96298	2.75798	2.54935	1.82948	1.75352	1.64576	1.51375	1.36784	1.21982	1.08647	3.72451	3.64189	3.52423	3.37877	3.21517	3.04467	2.88438	1.62146	1.53104	1.40452	1.24797	1.0703	0.881907	0.692882	1.62983	1.50459	1.36101	1.20174	1.02969	0.853824	16	15.7613	10.2187	7.39413	5.37837	3.17097	1.95055	1.29086	0.850273	14.2331	9.2647	6.44509	4.30849	2.70699	1.7558	1.15315	0.752901	30.7532	58.6373	55.5373	56.348	35.191	463.949	4.1482	91.38	142.857	227.667	285.714	13.6054	142.857	10.8687	550	18	15	5.30608	0.407332	0.407332	9.60984	0.568056	0	43.1667	9.60984	0.207774	9.18377	3.60984	16.5262	3.60984	16.5262	10.0667	10.75	10.75	-10.75	27.4941	1.30924	31.0442	3.55007	9.37717	10.2187	71.2241	115.586	166.033	196.4	212.365	214.497	4.71982	3.98046	75.3386	63.3502	55.438	21	16.3719	14.6939	21	3.11	2.862	24.2029	10.939	21	21	18	16	15	182	3.04452	3.09104	3.09104	2.94444	2.83321	2.77259	2.70805	2.63906	2.56495	2.48491	5.20949	16	20	9	18	0.122449	0.09375	0.0740741	0.06	0.0495868	142.857	227.667	285.714	13.6054	142.857	10.8687	348.461	5.39232	4.41884	5.11799	5.83188	6.54679	7.26753	7.98922	8.71457	9.44074	10.1697	106.497	3.71357	4.82831	6.09357	7.42952	8.80702	9.10409	301.298	40.478	1.92752	1446	21	6.268	82
28590	8.471	1.0241	212.385	386.399	212.379	386.397	SPB 24:0;2O%[M+H]+	SPB 24:0;2O	[M+H]+	C24H51NO2	DHSph	BUSRZFZXMUHNTO-UHFFFAOYNA-N	CCCCCCCCCCCCCCCCCCCCCC(O)C(N)CO	Chain resolved		24.59	blank_timsON_pos_1-1_1_5584	196.11:85 196.112:60 202.179:26 231.17799:98 296.293:141 297.297:97 299.26801:69 324.32999:53 324.362:59 330.224:92 331.21399:68 338.36499:121 338.371:177 338.37399:56 338.37701:31 338.383:121 339.37601:59 339.388:118 340.37701:90 344.26401:77 350.371:119 350.37399:282 350.37701:51 350.38:78 351.37601:67 351.38199:196 368.289:47 368.37701:95 368.384:151 368.38699:1177 368.39001:113 368.41101:72 369.384:92 369.38699:48 369.39001:268 385.34299:60 385.349:65 386.29099:71 386.33801:25	ID_1273	385.392	1.00728	84.99	78.9504	78	27	51	24	4222.29	4500.17	5300.64	5548.77	5056.37	4520	4286.92	4089.15	3892.39	12425.8	16397.9	22648.2	24701.1	23717.9	22115.4	20820.2	19782.4	18775.6	560.519	572.299	1080.13	1563.32	1569.24	1474.51	1365.81	1296.21	1233.32	92.1053	123.533	186.061	214.99	208.469	196.843	184.973	175.507	166.486	13056	11349	23193.4	36268.7	36505.9	34662.2	32073.2	30409.3	28930.4	193.806	165.528	271.833	394.333	401.417	330.833	302.583	289.333	277.083	2315.28	3736.43	16.5056	93.1016	1.08959	0.716371	480.172	240.408	384.24	480.768	17.8062	240.408	15.2495	480.182	240.412	384.244	480.776	17.8065	240.412	15.2496	489.638	244.26	388.329	488.603	18.0964	244.26	15.3153	480.202	240.42	384.253	480.792	17.8071	240.42	15.2497	498.289	247.803	392.108	495.804	18.3631	247.803	15.4103	480.553	240.562	384.403	481.083	17.8179	240.562	15.2515	483.92	242.814	388.781	485.568	17.984	242.814	15.3211	26	77	77	77	26	55.0936	3.49207	3.40864	3.30167	3.17552	3.03658	2.89248	1.93146	1.88244	1.81821	1.74229	1.65633	1.55985	1.45391	3.50566	3.42468	3.32066	3.19672	3.05686	2.90575	1.87951	1.83488	1.77249	1.69344	1.59982	1.4947	1.38201	3.64	3.56545	3.47009	3.35762	3.23283	3.10141	1.70155	1.64883	1.57592	1.48404	1.37516	1.25207	1.11841	3.5215	3.44169	3.33975	3.21826	3.08066	2.93097	1.84917	1.80443	1.73943	1.65647	1.5588	1.45053	1.3365	3.74621	3.6978	3.62735	3.53711	3.43019	3.31046	3.18243	1.64875	1.59507	1.51908	1.42237	1.30763	1.17843	1.03901	1.70399	1.62518	1.53062	1.42405	1.30766	1.18259	22	20.0039	13.2187	9.51545	6.87837	4.23163	2.70055	1.82119	1.22527	18.4757	12.2647	8.56641	5.80849	3.76766	2.5058	1.68348	1.1279	40.0042	75.9643	71.8902	72.908	45.9823	602.119	6.4888	119.082	241.801	385.716	483.602	17.9112	241.801	15.2695	952	24	21	6.53934	0.392752	0.392752	9.67623	0.568056	0	52.1667	9.67623	0.204358	13.4463	3.67623	16.8756	3.67623	16.8756	13.0667	13.75	13.75	-13.75	38.7409	1.43485	42.5164	3.7754	12.3772	13.2187	88.9286	136.757	191.571	225.389	245.349	252.23	5.14529	4.53211	98.5154	86.3201	78.7588	27	22.2908	20.5432	27	3.77	3.7074	0	13.933	27	27	24	22	21	248	3.29584	3.3322	3.3322	3.21888	3.13549	3.09104	3.04452	2.99573	2.94444	2.89037	5.51745	22	26	12	24	0.122449	0.09375	0.0740741	0.06	0.0495868	241.801	385.716	483.602	17.9112	241.801	15.2695	452.237	5.75489	4.67283	5.37064	6.07993	6.7901	7.50494	8.22067	8.93945	9.65906	10.3811	120.619	3.97029	5.0814	6.33328	7.65207	9.01104	9.31452	385.392	52.478	1.94363	3146	27	9.682	106
32481	9.016	1.0636	220.055	414.431	220.065	414.435	SPB 26:0;2O%[M+H]+	SPB 26:0;2O	[M+H]+	C26H55NO2	DHSph	HIEGLQBXJKXOLA-UHFFFAOYNA-N	CCCCCCCCCCCCCCCCCCCCCCCC(O)C(N)CO	Chain resolved		11.87	blank_timsON_pos_1-1_1_5584	191.073:24 274.16101:53 301.14099:82 366.405:64 366.40799:41 366.41101:151 366.41699:59 367.41501:122 378.41:94 379.39001:26 396.41199:140 396.41501:11 396.418:236 396.42401:93 397.427:59 413.26599:57 414.435:50	ID_1274	413.423	1.00728	90.8132	85.1376	84	29	55	26	4514.88	4837.12	5688.06	5942.29	5449.88	4913.51	4680.44	4482.66	4285.91	13397.1	17703.9	24475.3	26714.7	25731.5	24129	22833.8	21796	20789.2	602.474	615.851	1165.59	1689.09	1695.01	1600.28	1491.58	1421.98	1359.09	99.4615	133.565	201.436	233.033	226.512	214.886	203.016	193.55	184.529	14049.3	12215.1	25041.8	39226.6	39463.9	37620.1	35031.1	33367.2	31888.3	202.306	176.028	290.333	418.833	425.917	355.333	327.083	313.833	301.583	2477.1	4036.61	17.8491	100.42	1.08484	0.707579	557.375	279.009	445.746	557.974	19.2405	279.009	16.7746	557.385	279.013	445.751	557.982	19.2408	279.013	16.7747	566.935	282.909	449.876	565.895	19.5136	282.909	16.8545	557.406	279.021	445.759	557.999	19.2413	279.021	16.7748	575.661	286.489	453.683	573.163	19.7642	286.489	16.9649	557.76	279.166	445.912	558.292	19.2515	279.166	16.7771	561.537	281.622	450.55	563.206	19.4209	281.622	16.8568	28	83	83	83	28	59.4664	3.5044	3.43274	3.34014	3.22958	3.10532	2.97308	1.93714	1.89456	1.83811	1.77063	1.69417	1.60884	1.51471	3.51882	3.44913	3.3591	3.25099	3.12765	2.99253	1.88411	1.84534	1.79112	1.72222	1.64008	1.54691	1.44554	3.6515	3.58726	3.50452	3.40587	3.29473	3.17527	1.70722	1.66151	1.59821	1.51822	1.42294	1.31437	1.19513	3.53497	3.46608	3.37774	3.27177	3.15064	3.01734	1.85308	1.81457	1.75839	1.6862	1.60034	1.50378	1.40011	3.75051	3.70888	3.64809	3.56975	3.47609	3.36997	3.25472	1.65425	1.60789	1.54222	1.45826	1.35792	1.24378	1.11896	1.71889	1.65034	1.56715	1.4724	1.36845	1.25653	24	21.4182	14.2187	10.2226	7.37837	4.58518	2.95055	1.99796	1.35027	19.8899	13.2647	9.27352	6.30849	4.12121	2.7558	1.86026	1.2529	43.0878	81.74	77.3412	78.428	49.5794	648.175	7.269	128.316	280.42	447.238	560.84	19.3393	280.42	16.7994	1110	26	23	6.94707	0.389415	0.389415	9.69139	0.568056	0	55.1667	9.69139	0.203711	14.8748	3.69139	16.9555	3.69139	16.9555	14.0667	14.75	14.75	-14.75	42.6459	1.47055	46.4839	3.83799	13.3772	14.2187	94.7684	143.553	199.546	234.264	255.228	263.245	5.26412	4.68335	106.282	94.0404	86.5822	29	24.2711	22.5065	29	3.99	3.9892	0	14.931	29	29	26	24	23	270	3.3673	3.4012	3.4012	3.29584	3.21888	3.17805	3.13549	3.09104	3.04452	2.99573	5.60212	24	28	13	26	0.122449	0.09375	0.0740741	0.06	0.0495868	280.42	447.238	560.84	19.3393	280.42	16.7994	486.829	5.85798	4.74493	5.44242	6.1506	6.85961	7.57302	8.28728	9.00442	9.72239	10.4427	125.227	4.04305	5.15329	6.40192	7.71646	9.07073	9.37585	413.423	56.478	1.94752	3918	29	10.82	114
12759	6.502	0.8761	183.823	286.274	183.822	286.273	SPB 17:1;2O%[M+H]+	SPB 17:1;2O	[M+H]+	C17H35NO2	Sph	RBEJCQPPFCKTRZ-BUHFOSPRNA-N	CCCCCCCCCCCC\C=C\C(O)C(N)CO	Chain resolved		141.25	Feces_1_timsON_pos_1-47_1_5632	170.19099:75 224.23199:91 226.25101:71 238.24699:122 238.252:145 238.257:205 240.265:173 240.267:390 240.269:410 240.272:163 241.272:123 241.39:68 241.577:22 244.278:26 250.24699:106 256.194:35 256.255:129 256.258:62 256.26001:224 256.263:744 256.354:111 256.79501:30 257.26001:68 257.26501:261 268.259:400 268.26199:625 268.26501:89 268.27499:34 269.26099:88 269.26599:51 269.272:71 286.271:91 286.276:46	ID_1275	285.267	1.00728	70.6444	55.9618	55	20	35	17	3196.18	3296.6	3894.22	4100.83	3593.29	3065.97	2860.14	2682.56	2486.82	8963.81	11597.5	15732.2	16926.1	15824.8	14243.8	13181.4	12349.9	11374.2	400.24	405.633	739.114	1044.88	1035.8	928.029	841.443	808.184	752.018	65.4692	86.1944	126.903	144.182	136.484	124.637	115.059	107.906	99.3293	9209.76	8011.5	15741.6	24008.8	23863.5	21618.1	19564.8	18825.8	17531.8	165.556	129.944	207.583	302.333	305.083	229.583	202.833	199.083	187.833	1714.47	2634.6	11.5998	66.4794	1.07356	0.792188	245.382	123.012	196.46	245.96	12.298	123.012	10.2212	245.391	123.016	196.464	245.968	12.2984	123.016	10.2213	254.405	126.644	200.293	253.399	12.67	126.644	10.3551	245.41	123.024	196.472	245.983	12.2992	123.024	10.2216	262.709	130.013	203.884	260.295	13.0147	130.013	10.5831	245.746	123.159	196.613	246.26	12.313	123.159	10.225	252.57	127.13	204.096	254.078	12.7039	127.13	10.065	19	54	53	53	18	37.6022	3.4057	3.2579	3.08005	2.86618	2.65743	2.47672	1.88429	1.79805	1.69563	1.56157	1.40866	1.25171	1.10172	3.4168	3.26464	3.09029	2.87467	2.63448	2.42302	1.84408	1.76512	1.64873	1.50297	1.34458	1.18529	1.06431	3.56061	3.4224	3.25911	3.07226	2.88181	2.72703	1.67075	1.56672	1.42997	1.2697	1.08191	0.874911	0.683259	3.43321	3.28125	3.1094	2.89809	2.65781	2.43609	1.82047	1.73538	1.61202	1.46336	1.30516	1.14955	1.04205	3.71916	3.6222	3.48995	3.33085	3.14967	2.96142	2.83163	1.62167	1.51062	1.36676	1.20133	1.00526	0.788805	0.592009	1.60051	1.49503	1.32135	1.12621	0.946059	0.770704	13	15.0542	9.71874	7.04058	5.12837	2.99419	1.82555	1.20247	0.787773	13.2665	8.43136	5.73583	3.70709	2.23599	1.41486	0.912065	0.582428	28.6695	53.8616	51.0863	51.828	32.5939	424.635	3.46029	86.399	128.845	205.203	257.689	12.8845	128.845	13.1654	494	15	12	4.7892	0.438666	0.454195	9.50724	0.658333	0	42.6667	9.50724	0.211478	8.31551	3.50724	16.0883	3.50724	16.0883	9.56666	11.25	10.25	-9.25	24.0631	1.20316	29.2019	5.1388	8.37002	9.71873	66.963	133.874	192.781	221.71	238.591	248.323	4.56385	3.34729	71.4452	50.7502	40.7625	20	15.39	13.77	20	3	2.6781	22.1071	10.38	20	20	17	15	14	171	3.04452	3.13549	3.21888	3.17805	3.13549	3.09104	3.04452	2.99573	2.94444	2.89037	5.42495	14	18	9	17	0.122449	0.09375	0.0740741	0.06	0.0495868	128.845	205.203	257.689	12.8845	128.845	13.1654	328.529	5.32193	4.36945	5.0689	5.78383	6.49979	7.22184	7.94485	8.67163	9.39922	10.1297	104.089	3.66356	4.77912	6.04737	7.38709	8.76857	9.06427	285.267	38.478	1.9239	1242	20	5.449	78
14560	6.956	0.8906	186.47	300.29	186.475	300.288	SPB 18:1;2O%[M+H]+	SPB 18:1;2O	[M+H]+	C18H37NO2	Sph	WWUZIQQURGPMPG-CCEZHUSRNA-N	CCCCCCCCCCCCC\C=C\C(O)C(N)CO	Chain resolved		90.29	Feces_1_timsON_pos_1-47_1_5632	44.994:13 182.19:146 238.24899:114 240.267:239 240.269:97 252.259:190 252.267:435 252.66901:14 254.20399:67 254.28:793 254.282:408 254.285:676 254.287:113 254.293:86 255.28:43 264.263:366 264.26599:290 264.271:122 265.271:92 270.26999:140 270.27301:274 270.27499:822 270.27802:1035 270.28:1232 270.28299:192 270.29599:117 271.27499:256 271.27802:106 271.28101:250 271.28299:548 272.16:45 272.94101:31 273.918:40 282.272:196 282.27499:1182 282.27802:745 282.28:103 282.28299:77 283.215:30 283.26001:123 283.263:189 283.276:234 283.27899:44 283.28699:113 284.92001:23 284.95401:11 285.40601:13 300.285:48 300.28799:311 300.29001:190	ID_1276	299.282	1.00728	73.556	59.0553	58	21	37	18	3342.48	3465.08	4087.93	4297.58	3790.04	3262.73	3056.9	2879.32	2683.58	9449.5	12250.5	16645.8	17932.9	16831.6	15250.6	14188.2	13356.7	12381	421.218	427.409	781.844	1107.76	1098.68	990.914	904.327	871.069	814.903	69.1473	91.2104	134.591	153.204	145.505	133.659	124.081	116.928	108.351	9706.39	8444.54	16665.8	25487.8	25342.5	23097.1	21043.8	20304.7	19010.7	169.806	135.194	216.833	314.583	317.333	241.833	215.083	211.333	200.083	1795.93	2784.75	12.2711	70.1398	1.0665	0.775112	273.086	136.864	218.797	273.668	13.0318	136.864	10.9728	273.095	136.868	218.8	273.675	13.0322	136.868	10.9727	282.174	140.528	222.66	281.163	13.3887	140.528	10.8878	273.115	136.876	218.809	273.691	13.0329	136.876	10.9724	290.529	143.923	226.271	288.102	13.7192	143.923	10.8479	273.453	137.012	218.951	273.97	13.0462	137.012	10.9685	281.108	141.396	227.244	282.619	13.458	141.396	12.8708	20	57	56	56	19	39.7887	3.42361	3.2874	3.12596	2.93029	2.72419	2.54374	1.89291	1.81237	1.71876	1.59784	1.45595	1.30767	1.16089	3.43647	3.29577	3.1362	2.94284	2.71871	2.50126	1.85014	1.77857	1.67391	1.54044	1.39219	1.24012	1.10015	3.57724	3.45072	3.30083	3.12875	2.94518	2.78044	1.67821	1.58432	1.45891	1.31175	1.1409	0.9486	0.755641	3.45314	3.31265	3.15472	2.96548	2.74357	2.52005	1.82585	1.74944	1.63783	1.50079	1.35181	1.20139	1.07186	3.72535	3.63792	3.51742	3.37165	3.20483	3.02549	2.86706	1.6292	1.52915	1.3968	1.24459	1.06692	0.865109	0.665993	1.61658	1.5208	1.37033	1.18646	1.00982	0.844124	14	15.7613	10.2187	7.39413	5.37837	3.17097	1.95055	1.29086	0.850273	13.9736	8.93136	6.08938	3.95709	2.41277	1.53986	1.00045	0.644928	30.2114	56.7495	53.8118	54.588	34.3924	447.663	3.85039	91.016	142.857	227.667	285.714	13.6054	142.857	10.8687	550	16	13	4.99936	0.437123	0.450735	9.52303	0.658333	0	44.1667	9.52303	0.21016	9.01963	3.52303	16.1728	3.52303	16.1728	10.0667	11.75	10.75	-9.75	25.8395	1.23045	31.0442	5.20466	8.87002	10.2187	69.9545	138.129	198.371	228.298	246.486	258.137	4.65187	3.47645	75.2737	54.4306	44.5119	21	16.3719	14.6939	21	3.11	2.819	24.2029	10.879	21	21	18	16	15	182	3.09104	3.17805	3.2581	3.21888	3.17805	3.13549	3.09104	3.04452	2.99573	2.94444	5.47227	15	19	9	18	0.122449	0.09375	0.0740741	0.06	0.0495868	142.857	227.667	285.714	13.6054	142.857	10.8687	345.825	5.39232	4.41884	5.11799	5.83188	6.54679	7.26753	7.98922	8.71457	9.44074	10.1697	106.497	3.71357	4.82831	6.09357	7.42952	8.80702	9.10409	299.282	40.478	1.92752	1446	21	6.018	82
11786	7.137	0.8992	187.927	314.305	187.917	314.307	SPB 19:1;2O%[M+H]+	SPB 19:1;2O	[M+H]+	C19H39NO2	Sph	RYLBRSKITMRIJM-FOCLMDBBNA-N	CCCCCCCCCCCCCC\C=C\C(O)C(N)CO	Chain resolved		28.03	Feces_1_timsON_pos_1-47_1_5264	254.28101:122 266.28299:96 268.297:29 268.29901:106 269.30099:43 278.285:66 284.293:227 284.29599:111 296.289:123 296.30301:52 297.29501:27 314.29901:120 314.30399:102 314.31:231	ID_1277	313.298	1.00728	76.4676	62.1489	61	22	39	19	3488.78	3633.56	4281.64	4494.34	3986.8	3459.49	3253.65	3076.07	2880.33	9935.18	12903.5	17559.3	18939.7	17838.4	16257.4	15195	14363.5	13387.8	442.195	449.185	824.573	1170.65	1161.57	1053.8	967.212	933.954	877.788	72.8254	96.2264	142.279	162.226	154.527	142.68	133.102	125.949	117.372	10203	8877.58	17590	26966.7	26821.4	24576	22522.7	21783.7	20489.7	174.056	140.444	226.083	326.833	329.583	254.083	227.333	223.583	212.333	1877.33	2934.89	12.9424	73.7986	1.06027	0.760953	302.23	151.437	242.258	302.815	13.7643	151.437	11.7508	302.24	151.44	242.262	302.822	13.7647	151.44	11.751	311.379	155.131	246.15	310.363	14.1074	155.131	11.9688	302.259	151.448	242.27	302.838	13.7654	151.448	11.7513	319.783	158.55	249.781	317.345	14.4248	158.55	12.3956	302.599	151.585	242.413	303.119	13.7781	151.585	11.757	311.1	156.39	251.524	312.613	14.2097	156.39	11.4723	21	60	59	59	20	41.9751	3.43907	3.31331	3.16538	2.98702	2.78905	2.60765	1.90043	1.82525	1.73865	1.62931	1.49802	1.35806	1.21727	3.45341	3.32337	3.17568	3.00125	2.79495	2.58056	1.85547	1.79012	1.69557	1.57335	1.43482	1.29048	1.14883	3.59155	3.47548	3.33723	3.17863	3.00488	2.83738	1.68457	1.59953	1.48432	1.34837	1.19202	1.01443	0.828083	3.47028	3.34054	3.19386	3.02304	2.81998	2.60375	1.83047	1.76147	1.66015	1.53388	1.39392	1.25008	1.1132	3.73061	3.65145	3.54132	3.40725	3.25336	3.0849	2.91917	1.63556	1.54511	1.42329	1.28223	1.12019	0.933849	0.73963	1.63277	1.54091	1.41207	1.24145	1.06917	0.909485	15	16.4684	10.7187	7.74769	5.62837	3.34774	2.07555	1.37924	0.912773	14.6807	9.43136	6.44294	4.20709	2.58955	1.66486	1.08884	0.707428	31.7532	59.6373	56.5373	57.348	36.191	470.692	4.24049	95.633	157.58	251.241	315.159	14.3254	157.58	12.6872	610	17	14	5.20842	0.435738	0.447649	9.53711	0.658333	0	45.6667	9.53711	0.209059	9.72577	3.53711	16.248	3.53711	16.248	10.5667	12.25	11.25	-10.25	27.6409	1.25641	32.9076	5.26666	9.37002	10.7187	72.9337	142.29	203.762	234.582	253.901	267.104	4.7351	3.59811	79.1118	58.1427	48.3067	22	17.3554	15.7025	22	3.22	2.9599	26.3088	11.378	22	22	19	17	16	193	3.13549	3.21888	3.29584	3.2581	3.21888	3.17805	3.13549	3.09104	3.04452	2.99573	5.51745	16	20	10	19	0.122449	0.09375	0.0740741	0.06	0.0495868	157.58	251.241	315.159	14.3254	157.58	12.6872	363.121	5.45943	4.46591	5.16479	5.87774	6.59167	7.31122	8.03171	8.75574	9.4806	10.2082	108.888	3.7612	4.8752	6.13773	7.47022	8.84405	9.14238	313.298	42.478	1.93082	1671	22	6.587	86
44617	13.578	1.1897	244.505	525.467	244.504	525.468	VAE 16:0%[M+H]+	VAE 16:0	[M+H]+	C36H60O2	VAE	VYGQUTWHTHXGQB-UHFFFAOYSA-N	CCCCCCCCCCCCCCCC(=O)OCC=C(C)C=CC=C(C)C=CC1=C(C)CCCC1(C)C	Chain resolved		22.56	Liver_2_timsON_pos_1-3_1_5220	253.19901:129 269.22601:1321 269.228:449 270.22699:157 270.229:465	ID_1278	524.459	1.00728	148.789	104.972	98	38	60	36	5766.41	6352.16	8171.09	8542.34	8119.31	7270.37	7488.86	6833.17	6245.01	17544.4	22615.5	31669	36416.7	36158.9	33301.5	31499.1	30873.5	28332.9	701.27	721.078	1332.73	1799.38	2011.6	1955.12	1803.95	1611.61	1804.86	128.364	168.442	250.225	300.38	306.771	285.854	265.13	258.822	247.152	16030.6	14085.2	28310.5	39746.6	45579.4	44714.7	41731.4	35331.1	42312.2	225.201	219.903	367.625	466.819	515.25	488.417	450	452.278	436.556	2955.26	5089.48	22.7583	124.58	0.966908	0.914476	733.568	367.034	579.91	734.042	19.3169	367.034	24.6857	733.624	367.061	579.959	734.097	19.3183	367.061	24.6919	783.412	391.307	623.88	782.656	20.5962	391.307	23.2894	733.683	367.09	580.01	734.154	19.3198	367.09	24.6984	836.122	416.979	671.118	834.071	21.9492	416.979	22.4644	739.459	369.903	585.065	739.787	19.4681	369.903	25.6767	778.829	389.4	618.363	779.359	20.5094	389.4	23.4618	38	98	92	92	32	68.4664	3.57098	3.52265	3.4478	3.38462	3.24847	3.11046	1.9522	1.89592	1.88447	1.79593	1.73982	1.66522	1.59764	3.57781	3.51424	3.46324	3.38626	3.23845	3.13924	1.89609	1.86062	1.83161	1.74656	1.69492	1.60831	1.52264	3.69957	3.64707	3.57355	3.51401	3.40043	3.27772	1.7476	1.72028	1.65321	1.56909	1.53109	1.39407	1.30582	3.59655	3.52741	3.47486	3.40143	3.24915	3.16134	1.86472	1.8405	1.79812	1.72237	1.66298	1.57668	1.47522	3.77714	3.75432	3.69614	3.61657	3.56715	3.45398	3.34811	1.71864	1.66689	1.60115	1.53057	1.47752	1.33838	1.24116	1.80616	1.70009	1.68207	1.5473	1.52106	1.39413	17	28.0644	18.2581	15.2506	10.7299	7.74891	4.96575	3.87258	2.02266	26.0085	15.8163	12.1584	7.90768	5.32573	3.19441	2.23927	1.08942	53.6844	95.2964	90.4627	91.6	60.9171	747.613	11.1734	166.047	459.565	711.283	919.13	24.1876	459.565	26.3049	1709	20	18	5.67073	0	0	12.0101	0.550596	12.0101	71.0833	12.0101	-0.0777394	19.239	5.01011	18.4097	5.01011	18.4097	18.6667	28.75	19.75	-10.75	54.3302	1.42974	71.7692	17.439	14.1297	18.258	105.711	235.49	370.313	451.075	487.392	505.903	5.53603	4.21175	142.474	83.731	62.6988	36.0263	22.6616	18.8921	29	5.2	4.9318	0	17.88	46	49	52	52	54	502	3.80666	4.14313	4.40672	4.64439	4.85203	5.12396	5.19296	5.42053	5.67332	6.04025	7.45934	21	27	15	29	0.40898	0.289931	0.180902	0.285625	0.152944	414.739	656.219	829.478	21.8284	414.739	24.1265	620.617	6.24793	5.1299	5.88332	6.68336	7.45761	8.27308	9.0608	9.89015	10.689	11.5306	150.598	4.34381	5.56452	6.94986	8.43142	9.97938	10.2249	524.459	74.6426	1.96428	7582	46	14.548	168
3381	6.935	1.5962	324.8	859.667	324.804	859.657	ST 29:1;O;Hex;FA 16:0%[M+HCOO]-	ST 29:1;O;Hex;FA 16:0	[M+HCOO]-	C51H90O7	AHexSIS	JCLYMCVRBRHEHI-UHFFFAOYNA-N	CCCCCCCCCCCCCCCC(=O)OCC1OC(OC2CCC3(C)C4CCC5(C)C(CCC5C4CC=C3C2)C(C)CCC(CC)C(C)C)C(O)C(O)C1O	Chain resolved		12.22	Hi20_neg_timsON_PASEF_14_1_2468	255.23:113 646.573:6 859.63397:73 859.65198:45	ID_1279	814.669	44.9982	208.315	155.385	148	58	90	51	9240.69	10525.1	15622.9	18901	18482.6	17036	16654.6	16770.5	16476.3	25911.6	35278.3	55176.8	69742.2	74772.8	71746.4	67116.4	65961	65317.3	1082.69	1140.09	2244.88	3387.04	4020.81	4332.18	4014.51	3642.25	3789.93	186.751	256.899	420.476	551.963	614.18	607.531	559.822	539.067	535.953	24407.3	22004	46404.1	73074	88565.8	98536.4	91804.1	80860.8	85165.4	406.042	336.389	611.806	971.611	1082.63	1084.69	1019.31	1002.99	1019.49	4749.67	7420.3	33.108	182.959	1.01954	1.07671	1362.6	681.683	1030.66	1364.07	23.5185	681.683	47.0597	1362.84	681.802	1030.87	1364.31	23.5226	681.802	47.0713	1579.56	787.372	1218	1577.54	27.199	709.783	41.5064	1363.1	681.927	1031.09	1364.56	23.5269	681.927	47.084	1811.73	899.676	1419.62	1806.25	31.1422	709.783	40.1264	1388.01	694.138	1052.55	1389.03	23.9487	694.138	50.8344	1417.81	707.96	1057.92	1420.64	24.4937	707.96	41.3529	62	152	150	150	60	105.095	3.70868	3.58806	3.56643	3.51464	3.41254	3.36204	1.98415	1.95217	1.89803	1.89219	1.83964	1.80726	1.79063	3.62965	3.60618	3.57583	3.50694	3.397	3.36862	1.93714	1.90359	1.89119	1.84342	1.83068	1.75902	1.73894	3.78702	3.71251	3.70001	3.64346	3.54966	3.49491	1.79668	1.72417	1.71679	1.68469	1.64949	1.59117	1.54135	3.62961	3.60509	3.5911	3.52243	3.40807	3.38422	1.92874	1.89966	1.85852	1.81709	1.79988	1.72755	1.71058	3.87498	3.80169	3.7617	3.75436	3.69401	3.59709	3.54785	1.75731	1.69603	1.66716	1.65205	1.59715	1.54274	1.48835	1.80176	1.78169	1.7261	1.6944	1.66914	1.6034	30	41.8735	27.8326	24.7754	21.2127	16.6521	12.843	9.99331	7.5671	38.4423	25.0369	21.1459	17.167	13.2966	9.63894	7.2362	5.27154	80.3858	145.267	138.09	140	90.2966	1133.81	11.8074	234.765	1153.78	1671.11	2311.67	39.8563	709.783	38.2834	3287	46	26	17.5222	0.214242	0.214242	12.5973	1.00301	12.5973	113.667	12.5973	-0.581679	22.14	5.59727	62.7849	5.59727	62.7849	27.8333	36	33.5	-31	118.074	2.03576	138.478	20.4042	24.6792	27.8325	173.787	349.056	606.126	784.908	831.38	871.625	6.03522	4.85097	213.007	124.888	79.4055	49.0224	23.6163	12.5999	19	6.3	7.0764	0	26.831	87	117	149	190	233	2471	4.17439	4.5326	4.84419	5.10595	5.3799	5.6204	5.87493	6.13773	6.36303	6.52942	8.03139	25	35	18	36	1.73719	1.28738	0.969781	0.653441	0.548924	724.375	1104.6	1448.75	24.9785	709.783	45.3248	885.128	6.85798	5.70044	6.56103	7.45298	8.34355	9.25426	10.164	11.089	12.0122	12.9477	203.525	4.82831	6.1591	7.69394	9.34216	11.0614	11.2801	814.669	117.239	2.02137	19866	100	18.448	298
3556	6.7	1.5962	324.674	883.667	324.664	883.66	ST 29:1;O;Hex;FA 18:2%[M+HCOO]-	ST 29:1;O;Hex;FA 18:2	[M+HCOO]-	C53H90O7	AHexSIS	LGOFPEZSCRRDEE-AUGURXLVNA-N	CCCCC\C=C/C\C=C/CCCCCCCC(=O)OCC1OC(OC2CCC3(C)C4CCC5(C)C(CCC5C4CC=C3C2)C(C)CCC(CC)C(C)C)C(O)C(O)C1O	Chain resolved		7.67	Hi09_neg_timsON_PASEF_8_1_2466	204.131:6 279.022:54 279.229:124 491.60001:6 883.65601:201 883.65997:68 883.896:18	ID_1280	838.669	44.9982	228.163	158.905	150	60	90	53	9529.22	10813.6	15909.4	19183.4	18764	17318.4	16936	17062	16781.9	26758.7	36125.3	55961.7	70402.7	75402.2	72406.9	67745.9	66643	66176.2	1097.77	1155.17	2246.52	3361.81	3988.86	4306.95	3982.56	3603.98	3772.21	192.329	262.477	425.165	554.873	616.646	610.441	562.287	541.757	540.645	24660.8	22257.5	46287.8	72218	87525	97680.5	90763.3	79603.2	84430.8	417.542	349.389	626.556	983.611	1092.38	1096.44	1030.31	1011.49	1030.82	4833.1	7594.73	33.9445	187.599	1.03202	1.09116	1461.07	730.918	1112.61	1462.55	24.3758	709.783	50.9918	1461.32	731.042	1112.83	1462.8	24.38	709.783	50.7224	1687.77	841.473	1309.08	1685.72	28.0953	709.783	43.4924	1461.59	731.173	1113.06	1463.06	24.3843	709.783	50.4808	1930.13	958.874	1520.35	1924.58	32.0763	709.783	42.287	1487.64	743.951	1135.59	1488.66	24.8109	709.783	46.6238	1540.75	769.324	1160.01	1543.38	25.723	709.783	43.7757	64	154	150	150	60	105.095	3.70868	3.60234	3.58755	3.54604	3.45125	3.36547	1.98415	1.93898	1.89899	1.89652	1.84037	1.81018	1.79902	3.63056	3.62038	3.60565	3.53159	3.44129	3.37034	1.93714	1.90241	1.88509	1.84552	1.83558	1.7615	1.75245	3.78704	3.71927	3.7116	3.65954	3.5782	3.49748	1.79668	1.73791	1.71925	1.68698	1.6647	1.59179	1.57497	3.63755	3.62944	3.6006	3.54632	3.45344	3.38532	1.92874	1.89965	1.85541	1.81812	1.80614	1.73402	1.72164	3.87498	3.80176	3.76695	3.75946	3.70748	3.62374	3.54923	1.75731	1.69803	1.69031	1.65379	1.6162	1.54348	1.52552	1.80287	1.78058	1.72534	1.71596	1.69049	1.60111	28	43.2877	28.8326	25.4825	21.7127	17.0057	13.093	10.1701	7.6921	39.3375	25.3366	21.134	17.0141	13.0903	9.41409	7.03884	5.11809	82.3858	147.267	140.09	142	92.2966	1147.29	11.992	243.271	1228.07	1787.3	2460.23	41.0038	709.783	41.2857	3609	43	24	17.3372	0.214065	0.214065	12.6152	1.00703	12.6152	118.667	12.6152	-0.581754	22.7137	5.61518	64.9817	5.61518	64.9817	28.8333	39	34.5	-30	118.677	1.97794	143.509	24.8318	24.5935	28.8325	176.825	396.265	680.027	876.561	935.555	977.793	6.04999	4.58705	219.992	115.412	63.8864	50.9912	25.0569	13.5406	21	6.52	7.2722	0	27.709	89	119	151	192	235	2493	4.23411	4.59512	4.90527	5.17048	5.44242	5.68017	5.92693	6.18208	6.40192	6.56526	8.079	25	35	19	38	1.73719	1.28738	0.969781	0.653441	0.548924	791.875	1213.2	1583.75	26.3958	709.783	48.2996	914.447	6.90689	5.72685	6.58341	7.47136	8.35867	9.26644	10.1738	11.0968	12.0184	12.9525	207.648	4.85981	6.18415	7.712	9.35435	11.0693	11.2889	838.669	121.239	2.02065	22465	102	18.743	306
3715	5.003	1.5346	311.851	937.611	311.859	937.595	DGDG 16:0_16:0%[M+HCOO]-	DGDG 16:0_16:0	[M+HCOO]-	C47H88O15	DGDG	TUUXXJDESDKYDH-UHFFFAOYNA-N	CCCCCCCCCCCCCCCC(=O)OCC(COC1OC(COC2OC(CO)C(O)C(O)C2O)C(O)C(O)C1O)OC(=O)CCCCCCCCCCCCCCC	Chain resolved		8.34	Hi16_neg_timsON_PASEF_11_1_2474	199.06:65 253.30299:6 255.23:76 305.07901:80 316.112:6 379.12399:36 397.125:13 397.12799:94 397.13101:95 635.33899:89 635.35901:132 636.34698:61 636.35498:63 636.36298:37 636.37097:103 653.37299:205 654.37:69 656.01001:18 804.74902:33 891.58301:87 891.59302:43 891.59802:131 891.612:27 892.58301:22 892.59198:47 892.62097:39 892.65399:16 894.62097:41	ID_1281	892.612	44.9982	189.394	153.428	150	62	88	47	10709.3	11188.1	15221.8	17835.5	16729.9	16072.3	16213.1	17602.3	18676.7	25886.5	34012.8	48616.8	55313.8	54565.8	52939.5	53141.8	55122.1	57000.7	1145.9	1170.24	2221.86	3217.19	3284.78	3189.97	3106.93	3170	3245.58	179.852	239.2	361.173	424.936	421.692	412.588	411.682	418.252	427.39	25013.9	22244.8	45137.8	69460.9	71148.5	69346.3	67736.8	68389.5	69100.5	616.611	396.806	724.861	1170.89	1162.17	1104.86	1019.89	1113.67	1237.72	5390.57	7103.76	31.4524	176.872	1.24466	1.14774	1524.21	763.91	1020.76	1527.7	24.6403	709.783	42.382	1524.62	764.106	1021.01	1528.09	24.6466	709.783	42.3815	1888	939.892	1263.86	1882.98	30.3706	709.783	45.2295	1525.04	764.311	1021.27	1528.5	24.6533	709.783	42.381	2283.25	1129.61	1548.95	2269.64	36.6071	709.783	41.7538	1566.36	784.446	1047.14	1568.81	25.3033	709.783	42.4486	1359.24	682.486	914.976	1366.03	22.0327	682.486	43.5347	63	151	149	149	61	109.614	3.62364	3.5643	3.53521	3.50909	3.44258	3.40139	1.95197	1.89328	1.89139	1.85753	1.81771	1.79883	1.79417	3.58031	3.57714	3.52457	3.50699	3.43788	3.39166	1.89661	1.89471	1.86905	1.84188	1.83491	1.77027	1.7388	3.71641	3.70104	3.67348	3.64164	3.59127	3.54083	1.72076	1.71695	1.67353	1.65643	1.65187	1.56584	1.54081	3.59626	3.57708	3.5323	3.52344	3.43882	3.40514	1.89435	1.86386	1.85891	1.82448	1.80167	1.756	1.70831	3.77878	3.75977	3.75695	3.71295	3.6943	3.63872	3.59219	1.67051	1.66696	1.65789	1.60937	1.5981	1.52496	1.48634	1.69999	1.69908	1.67412	1.63583	1.58119	1.57761	37	45.3756	30.0305	24.1814	19.2854	13.6224	10.0087	7.08179	4.84381	38.3748	24.6188	17.6588	12.0853	7.98215	5.31463	3.35153	2.10098	81.5624	150.025	143.157	145.44	89.34	1155.79	6.0447	233.816	938.885	1252.23	1877.77	30.2866	709.783	42.6965	3212	45	32	24.2606	0.285738	0.285738	12.9511	1.14686	12.9511	147	12.9511	-0.349653	8.96394	5.9511	109.154	5.9511	109.154	28.4999	39.75	36.75	-33.75	107.891	1.74017	145.925	38.0339	24.3499	30.0304	196.224	352.751	539.082	642.52	714.173	764.44	5.92066	4.87714	227.519	147.853	118.032	58.126	37.0383	25.6491	40	4.98	7.3082	0	29.607	77	91	101	116	122	1210	4.18965	4.40672	4.56435	4.67283	4.81218	4.85981	4.91265	4.96981	5.09987	5.1985	7.1554	40	49	18	35	1.05878	0.979167	0.842278	0.679375	0.441792	832.565	1110.48	1665.13	26.8569	709.783	44.9102	923.335	6.9542	5.63835	6.42487	7.2349	8.04655	8.87305	9.70192	10.5419	11.3843	12.2352	205.081	4.84419	6.07535	7.48268	8.99256	10.573	10.8099	892.612	122.93	1.98273	24437	85	12.255	280
3821	5.077	1.5554	315.96	963.626	315.962	963.621	DGDG 16:0_18:1%[M+HCOO]-	DGDG 16:0_18:1	[M+HCOO]-	C49H90O15	DGDG	JRCZTCGPEBCBPF-ZCXUNETKNA-N	CCCCCCCCCCCCCCCC(=O)OCC(COC1OC(COC2OC(CO)C(O)C(O)C2O)C(O)C(O)C1O)OC(=O)CCCCCCC\C=C/CCCCCCCC	Chain resolved		33.78	Hi20_neg_timsON_PASEF_14_1_2475	48.091:6 89.048:6 180.97:45 180.972:91 198.19299:6 235.078:38 255.22701:84 256.23199:78 281.241:95 282.25:91 379.121:78 380.11899:105 380.77499:37 380.948:7 397.13101:280 397.134:57 397.16299:46 633.74103:25 635.35498:105 635.35901:186 635.36298:194 636.35101:81 636.35498:68 636.367:34 636.37097:46 636.76703:16 637.203:27 637.22302:25 637.69598:23 653.36499:58 653.36902:135 653.37299:42 654.36603:78 654.37402:73 660.43298:35 661.36603:71 661.37:72 661.37402:137 661.37799:300 661.46802:76 662.36603:7 662.37:14 662.37402:171 662.37799:76 662.38202:118 662.38599:171 662.521:20 662.80701:14 679.37402:56 679.38202:139 679.38702:61 679.39099:32 680.39099:68 782.50201:35 914.84998:29 915.54999:15 915.59802:42 915.60303:84 916.26099:20 916.61102:80 917.53302:33 917.60498:110 917.60999:149 917.61499:418 917.62402:105 917.62903:59 917.63397:137 917.91302:29 918.59998:56 918.60498:37 918.60901:109 918.61401:183 918.61902:307 918.62402:56 918.62903:36 919.61401:33 919.62903:50 920.08099:7 920.34497:13 922.56897:34 961.61298:41 963.58099:84 963.586:48 963.591:82 963.61603:48	ID_1282	918.628	44.9982	202.793	158.281	154	64	90	49	10999.9	11500.8	15558.8	18173.5	17066.9	16409.3	16550.1	17939.3	19013.7	26795.7	35089.3	49922.8	56650.8	55871.8	54245.5	54447.8	56428.1	58306.7	1174.42	1199.56	2265.41	3267.46	3328.33	3233.53	3150.48	3213.55	3289.13	186.319	247.005	371.205	435.413	431.724	422.62	421.713	428.283	437.422	25637.3	22804.6	46003.8	70511.9	72014.5	70212.4	68602.9	69255.6	69966.6	626.611	408.556	741.361	1189.39	1179.67	1122.36	1037.39	1131.17	1255.56	5512.83	7342.76	32.5765	183.087	1.25785	1.16323	1629.48	816.543	1094.2	1632.97	25.5151	709.783	46.0426	1629.89	816.743	1094.45	1633.37	25.5214	709.783	46.044	2001.39	996.589	1332.28	1996.34	31.1928	709.783	56.7262	1630.32	816.953	1094.71	1633.79	25.528	709.783	46.0456	2405.7	1190.83	1622.59	2392	37.375	709.783	45.86	1672.56	837.546	1120.26	1675.01	26.172	709.783	47.0206	1473.67	739.816	992.785	1480.67	23.1355	709.783	52.4695	65	155	152	152	62	111.801	3.62441	3.57898	3.5521	3.51458	3.46146	3.41655	1.94679	1.90512	1.89219	1.85763	1.81997	1.81243	1.79642	3.5985	3.57869	3.53416	3.51177	3.46277	3.41103	1.89594	1.89306	1.86948	1.85001	1.83782	1.77939	1.74795	3.72006	3.70611	3.68065	3.64702	3.60602	3.55658	1.72165	1.71742	1.67538	1.66668	1.65397	1.59051	1.55105	3.59717	3.57751	3.54386	3.52664	3.4698	3.41968	1.89433	1.86357	1.85879	1.82856	1.80677	1.76515	1.71917	3.77898	3.76484	3.75832	3.71935	3.69921	3.6524	3.60688	1.68399	1.66843	1.65866	1.61899	1.60191	1.54722	1.50179	1.72905	1.71224	1.68784	1.64931	1.59237	1.58507	37	46.7898	31.0305	24.8885	19.7854	13.976	10.2587	7.25856	4.96881	39.5295	25.2687	18.0005	12.2436	8.03512	5.31042	3.31909	2.05721	84.1042	153.913	146.882	149.2	92.1385	1185.56	6.52709	242.686	1002.61	1329.05	2005.22	31.3316	709.783	46.8445	3484	45	32	24.6397	0.284295	0.284295	12.9745	1.14924	12.9745	151	12.9745	-0.351191	9.92219	5.97452	110.531	5.97452	110.531	29.4999	41.75	37.75	-33.75	110.556	1.72744	151.211	40.655	24.807	31.0304	201.094	389.686	597.238	725.419	816.665	876.463	5.96098	4.73636	234.575	142.992	106.079	60.1221	38.8034	27.1111	42	5.2	7.547	0	30.545	79	93	103	118	124	1232	4.23411	4.45435	4.61512	4.72739	4.86753	4.91998	4.97673	5.03695	5.16479	5.26786	7.2145	41	50	19	37	1.05878	0.979167	0.842278	0.679375	0.441792	895.726	1196.42	1791.45	27.9914	709.783	44.9097	955.291	7	5.66643	6.45047	7.25771	8.06684	8.89082	9.71746	10.5554	11.3959	12.2451	209.246	4.8752	6.10256	7.50494	9.00981	10.5859	10.8239	918.628	126.93	1.98327	27122	87	12.877	288
3811	4.844	1.5463	314.115	961.611	314.123	961.604	DGDG 16:0_18:2%[M+HCOO]-	DGDG 16:0_18:2	[M+HCOO]-	C49H88O15	DGDG	QZXMUPATKGLZAP-BCTRXSSUNA-N	CCCCCCCCCCCCCCCC(=O)OCC(COC1OC(COC2OC(CO)C(O)C(O)C2O)C(O)C(O)C1O)OC(=O)CCCCCCC\C=C/C\C=C/CCCCC	Chain resolved		107.83	Hi20_neg_timsON_PASEF_14_1_2475	170.504:80 221.067:154 255.22701:128 255.23:81 255.25:80 255.58501:27 257.30899:59 277.21301:250 277.216:63 277.21899:63 279.21799:55 279.22601:194 279.229:400 279.23199:404 279.452:14 279.56799:39 279.815:52 280.237:54 305.09:114 320.103:91 322.04099:26 323.09698:197 340.82999:9 342.284:34 379.112:93 379.11801:253 379.121:107 379.12399:302 379.12701:107 379.659:33 380.871:6 381.26401:82 396.073:44 397.12799:240 397.13101:337 397.134:293 397.13699:273 397.548:24 397.83301:54 398.13:94 398.133:108 398.13699:135 398.18399:26 398.53201:16 398.60199:24 399.14301:7 401.259:21 406.37701:21 415.138:62 415.142:49 415.14499:59 415.14801:59 416.14999:58 417.28:23 497.48199:18 544.31897:80 550.30701:53 579.328:89 603.33197:64 617.349:66 634.98798:6 635.35101:85 635.35498:353 635.35901:363 635.36298:441 635.367:186 635.375:72 635.383:69 635.39099:76 635.39899:63 635.479:15 635.80701:31 636.28302:33 636.35901:207 636.36298:352 636.367:142 636.91901:30 637.57599:22 637.88:30 638.30103:41 638.78601:32 645.55298:24 653.36102:16 653.36499:293 653.36902:82 653.37299:259 653.39697:138 653.401:62 654.07397:20 654.37402:222 654.38702:45 655.72998:49 656.53003:32 657.33899:87 657.34302:76 657.34698:34 657.35101:72 658.091:21 659.11298:24 659.341:37 659.34497:77 659.349:223 659.35303:111 659.35699:325 659.36102:1135 659.36499:411 659.36902:85 659.37299:66 659.44299:56 659.56897:37 659.92297:17 660.04102:21 660.323:63 660.33899:6 660.34302:6 660.35901:113 660.36298:55 660.37201:47 660.37598:47 660.55902:49 660.61603:7 660.82001:37 660.84003:18 660.95001:19 661.31702:43 661.36603:80 661.599:19 661.84802:20 661.909:21 662.03497:21 662.05603:60 662.16199:6 662.66803:13 663.62299:32 665.25:45 675.34601:85 675.367:35 676.80603:39 677.367:210 677.37097:182 677.375:153 677.37903:58 677.388:69 678.362:196 678.36603:42 678.37:104 678.37402:71 678.383:46 678.38702:85 678.43597:77 678.99402:43 679.349:72 679.37799:15 679.38202:94 679.53101:44 681.815:15 805.59497:17 913.565:74 913.57001:122 913.57898:60 913.58398:60 913.59399:170 914.57703:76 914.58099:37 914.591:136 915.526:43 915.53101:43 915.57898:252 915.58398:124 915.58899:622 915.59399:1213 915.59802:2181 915.60303:294 915.61798:29 915.646:37 915.66602:11 915.81403:38 915.98199:15 915.99701:33 916.29901:15 916.44299:6 916.49103:34 916.54901:63 916.55402:45 916.578:161 916.58698:49 916.59198:312 916.59698:406 916.60199:447 916.60602:754 916.61102:128 916.61603:66 916.63501:18 916.68298:27 916.77899:33 916.84601:30 916.87:16 916.89001:52 916.93298:15 916.95697:16 917.08197:17 917.211:6 917.32703:44 917.466:6 917.56702:44 917.586:48 917.59601:102 917.59998:99 917.60498:283 917.60999:102 917.62:32 917.64398:43 917.65802:59 917.68701:46 917.85498:36 917.97498:18 917.99402:52 918.09497:18 918.18701:46 918.25403:54 918.61401:101 918.62402:55 918.97998:13 919.83099:17 920.052:47 921.5:59 921.75098:19 922.53101:44 925.84302:37 960.60101:49 961.58398:40 961.60797:52 961.61798:165 961.62299:7 961.62799:134	ID_1283	916.612	44.9982	209.243	156.948	152	64	88	49	10997.9	11476.6	15508.3	18117.9	17011.3	16354.7	16494.5	17893.8	18982.4	26733.6	34859.8	49401.7	55974.3	55195.2	53600	53771.2	55804.2	57859.6	1160.99	1185.32	2223.5	3191.96	3252.83	3164.74	3074.98	3131.74	3227.87	185.43	244.778	365.862	427.846	424.158	415.498	414.147	420.941	432.083	25267.4	22498.4	45021.5	68605	70107.6	68490.4	66696	67132	68365.9	628.111	409.806	739.611	1182.89	1171.92	1116.61	1030.89	1122.17	1249.06	5462.96	7277.76	32.3526	181.972	1.27005	1.16963	1615.77	809.689	1084.7	1619.26	25.3009	709.783	46.6003	1616.18	809.889	1084.95	1619.66	25.3072	709.783	46.5921	1988.22	990.004	1323.94	1983.17	30.9871	709.783	47.9002	1616.61	810.1	1085.21	1620.08	25.3138	709.783	46.5835	2392.98	1184.48	1615.53	2379.28	37.1763	709.783	44.6388	1658.92	830.727	1110.74	1661.37	25.9589	709.783	45.8197	1479.14	742.675	998.86	1486.32	23.2238	709.783	48.472	65	153	149	149	61	109.614	3.62518	3.59716	3.55689	3.51724	3.46627	3.41541	1.93896	1.8979	1.89214	1.85761	1.81852	1.80709	1.79618	3.59952	3.57876	3.5422	3.51317	3.46114	3.40965	1.89577	1.88879	1.86877	1.84521	1.83726	1.77715	1.74569	3.72357	3.70847	3.68377	3.64836	3.60486	3.55459	1.7217	1.71748	1.67639	1.66783	1.65398	1.58663	1.55046	3.5972	3.57775	3.55199	3.52697	3.46629	3.41904	1.89432	1.86299	1.85702	1.82582	1.80517	1.76339	1.71683	3.77911	3.76719	3.75841	3.7204	3.69921	3.65024	3.60492	1.69332	1.66854	1.65887	1.6237	1.60224	1.54413	1.50064	1.72445	1.70212	1.70071	1.66217	1.60442	1.58121	35	46.7898	31.0305	24.8885	19.7854	13.976	10.2587	7.25856	4.96881	39.2699	24.9185	17.6469	11.9324	7.77581	5.08978	3.15416	1.94754	83.5624	152.025	145.157	147.44	91.34	1169.27	6.22928	242.322	1002.61	1329.05	2005.22	31.3316	709.783	46.8445	3484	42	30	24.0129	0.285487	0.285487	12.969	1.15088	12.969	152	12.969	-0.349727	9.55581	5.96901	111.083	5.96901	111.083	29.4999	42.75	37.75	-32.75	108.497	1.69527	151.211	42.7144	24.2641	31.0304	199.531	409.071	627.894	755.975	844.866	910.798	5.93522	4.55667	234.527	134.695	95.2519	60.1221	38.8034	27.1111	42	5.2	7.504	0	30.485	79	93	103	118	124	1232	4.2485	4.47734	4.64439	4.77068	4.91998	4.98361	5.04343	5.10595	5.23111	5.32788	7.26613	40	49	19	37	1.05878	0.979167	0.842278	0.679375	0.441792	895.726	1196.42	1791.45	27.9914	709.783	44.9097	952.654	7	5.66643	6.45047	7.25771	8.06684	8.89082	9.71746	10.5554	11.3959	12.2451	209.246	4.8752	6.10256	7.50494	9.00981	10.5859	10.8239	916.612	126.93	1.98327	27122	87	12.55	288
3807	4.653	1.5433	313.518	959.595	313.523	959.588	DGDG 16:0_18:3%[M+HCOO]-	DGDG 16:0_18:3	[M+HCOO]-	C49H86O15	DGDG	WVWINZZVFAFVMJ-SVNQLWEDNA-N	CCCCCCCCCCCCCCCC(=O)OCC(COC1OC(COC2OC(CO)C(O)C(O)C2O)C(O)C(O)C1O)OC(=O)CCCCCCC\C=C/C\C=C/C\C=C/CC	Chain resolved		229.62	Hi09_neg_timsON_PASEF_8_1_2466	161.045:55 169.774:10 255.073:10 255.22701:168 255.23:251 255.235:253 255.28101:144 255.468:66 257.37:40 263.07001:27 277.21301:843 277.216:150 277.22101:120 278.215:117 278.228:103 287.077:120 323.09399:104 323.10901:49 340.99701:10 341.117:76 379.11499:304 379.121:699 379.12399:366 379.134:169 379.983:22 380.125:240 380.50299:27 381.46201:10 382.246:71 397.10599:167 397.13101:1334 397.134:395 397.14001:65 397.14401:221 397.89301:30 397.92801:23 398.13:132 398.133:208 398.25:25 398.28201:10 398.79199:19 399.13699:156 399.14001:120 399.26999:113 415.138:210 415.142:81 416.14401:95 454.918:59 491.32901:128 519.31:170 541.30103:74 548.31097:93 565.29901:70 633.34198:83 635.35101:202 635.35498:557 635.35901:179 635.36298:1033 635.37097:168 635.39099:131 636.10303:60 636.27899:53 636.323:67 636.36298:97 636.367:170 636.37097:324 636.383:83 636.84698:20 636.85498:31 636.95099:35 637.315:20 637.367:93 637.94:10 638.39697:85 645.71802:13 653.36102:109 653.36499:615 653.36902:101 653.37299:143 653.37701:312 653.38501:58 653.39301:123 653.43402:97 654.12701:28 654.34998:25 654.36603:220 654.37:23 654.37402:132 654.37799:137 654.38202:154 654.38702:81 655.19:20 655.25897:43 655.37299:140 655.38898:106 656.63202:65 656.69299:11 657.31897:77 657.32703:154 657.33899:236 657.34302:681 657.34698:352 657.58301:19 657.58698:48 657.96503:32 658.29498:90 658.34399:60 658.35199:121 658.35602:301 658.44098:41 658.742:12 658.836:10 658.901:23 659.35699:135 660.35101:75 661.36603:49 675.34998:664 675.354:99 675.35797:601 675.36298:288 675.375:180 676.34003:49 676.35999:91 676.44299:28 677:10 677.34601:113 677.367:182 677.375:80 679.89099:32 745.49701:10 911.45697:98 911.56702:58 913.565:137 913.57501:773 913.57898:501 913.58398:988 913.58899:1978 913.59399:313 913.60303:58 913.62701:78 914.00098:65 914.01599:60 914.14502:19 914.51398:77 914.56201:182 914.56702:252 914.57703:189 914.58099:548 914.586:191 914.591:729 914.59601:56 914.60498:34 914.89801:54 914.922:25 915.258:11 915.30603:27 915.40601:47 915.48798:57 915.57001:144 915.57898:117 915.59399:81 915.59802:77 915.71399:22 916.03998:58 916.14502:12 916.29901:25 916.76001:49 916.966:57 917.125:80 917.591:13 918.29199:10 919.31598:33 920.76398:30 939.24701:26 940.82202:49 942.43298:53 959.59802:67	ID_1284	914.597	44.9982	214.151	155.614	150	64	86	49	10995.8	11452.4	15457.8	18062.4	16966.9	16325.4	16467.3	17866.5	18956.1	26671.4	34630.4	48880.6	55297.7	54602.4	53215.1	53448.5	55481.4	57568	1147.55	1171.09	2181.6	3116.46	3177.73	3116.92	3040.59	3097.34	3200.2	184.541	242.551	360.519	420.28	417.26	411.048	410.586	417.38	428.967	24897.6	22192.1	44039.2	66698.1	68168.9	67259.6	65835	66271	67689.8	629.611	411.056	738.111	1175.89	1162.17	1111.36	1027.89	1117.92	1246.56	5411.76	7211.02	32.1228	180.826	1.28305	1.16173	1608.01	805.81	1080.1	1611.5	25.1797	709.783	46.7235	1608.43	806.011	1080.35	1611.9	25.186	709.783	46.7168	1980.85	986.319	1319.74	1975.8	30.8719	709.783	47.9598	1608.86	806.222	1080.61	1612.33	25.1926	709.783	46.7097	2385.93	1180.95	1611.85	2372.23	37.0661	709.783	44.3833	1651.22	826.874	1106.15	1653.67	25.8385	709.783	46.0095	1499.24	752.79	1015.5	1506.48	23.5388	709.783	47.0126	65	151	146	146	60	107.428	3.62588	3.60663	3.55877	3.52014	3.48296	3.42014	1.93585	1.89231	1.88275	1.85751	1.81768	1.79898	1.79451	3.59967	3.5788	3.55074	3.51504	3.47367	3.41334	1.89575	1.88696	1.86829	1.84051	1.83355	1.77267	1.74215	3.72553	3.70945	3.68563	3.65026	3.60856	3.55618	1.72172	1.7175	1.67835	1.66957	1.65406	1.58853	1.55049	3.59721	3.57806	3.56187	3.52743	3.47809	3.42064	1.89431	1.86284	1.8561	1.82351	1.80262	1.76001	1.71357	3.77916	3.76808	3.75843	3.72146	3.69961	3.65061	3.60441	1.69778	1.66858	1.65899	1.62947	1.60281	1.54986	1.50191	1.73633	1.71366	1.67475	1.63772	1.61616	1.56651	33	46.7898	31.0305	24.8885	19.7854	13.976	10.2587	7.25856	4.96881	39.0104	24.5683	17.2665	11.6326	7.58346	4.97362	3.0835	1.9022	83.0206	150.137	143.431	145.68	90.5414	1152.99	5.93147	241.958	1002.61	1329.05	2005.22	31.3316	709.783	46.8445	3484	39	28	23.2973	0.286394	0.286394	12.9653	1.15207	12.9653	153	12.9653	-0.348644	9.22391	5.96533	111.146	5.96533	111.146	29.4999	43.75	37.75	-31.75	106.65	1.66641	151.211	44.561	23.7212	31.0304	197.94	422.555	643.928	771.704	855.604	908.249	5.90922	4.41178	234.453	128.306	90.2249	60.1221	38.8034	27.1111	42	5.2	7.461	0	30.425	79	93	103	118	124	1232	4.26268	4.49981	4.67283	4.80402	4.95583	5.02388	5.09375	5.16479	5.2933	5.3845	7.30921	39	48	19	37	1.05878	0.979167	0.842278	0.679375	0.441792	895.726	1196.42	1791.45	27.9914	709.783	44.9097	950.018	7	5.66643	6.45047	7.25771	8.06684	8.89082	9.71746	10.5554	11.3959	12.2451	209.246	4.8752	6.10256	7.50494	9.00981	10.5859	10.8239	914.597	126.93	1.98327	27122	87	12.223	288
3802	4.438	1.5354	311.918	957.579	311.927	957.575	DGDG 16:1_18:3%[M+HCOO]-	DGDG 16:1_18:3	[M+HCOO]-	C49H84O15	DGDG	MHPLFRBUCCWBIP-MVXJGUQMNA-N	CCCCCC\C=C/CCCCCCCC(=O)OCC(COC1OC(COC2OC(CO)C(O)C(O)C2O)C(O)C(O)C1O)OC(=O)CCCCCCC\C=C/C\C=C/C\C=C/CC	Chain resolved		10.57	Hi20_neg_timsON_PASEF_14_1_2461	146.263:7 253.21201:91 253.22701:154 277.21301:221 277.21899:70 279.22601:63 379.121:109 397.134:316 631.63098:9 632.32898:8 633.354:62 634.35199:44 634.79602:47 635.35101:46 657.37201:62 659.29199:34 661.78601:18 675.35797:46 711.23102:7 892.50201:104 911.55798:59 911.56702:73 911.57703:52 912.56799:29 912.573:129 912.578:9 912.58301:41 912.59698:50 912.71198:16 913.57001:63 913.987:21 956.57501:69 957.58002:103	ID_1285	912.581	44.9982	221.727	154.281	148	64	84	49	10993.8	11428.2	15407.4	18006.8	16910.3	16268.9	16410.7	17810	18910.7	26609.2	34400.9	48359.5	54621.2	53894.7	52507.5	52740.9	54773.8	56944	1134.11	1156.85	2139.69	3040.96	3095.51	3034.7	2958.37	3015.13	3118.38	183.652	240.324	355.175	412.713	409.249	403.037	402.575	409.369	421.625	24527.8	21885.9	43056.9	64791.2	66077.1	65167.7	63743.2	64179.2	65566.2	631.111	412.306	736.111	1169.89	1155.17	1104.36	1021.14	1110.42	1237.64	5359.17	7142.48	31.8868	179.65	1.30173	1.18203	1592.65	798.127	1071.21	1596.14	24.9396	709.783	47.7358	1593.06	798.328	1071.46	1596.54	24.9459	709.783	47.7867	1966.03	978.907	1312.08	1960.98	30.6403	709.783	48.5187	1593.49	798.539	1071.72	1596.96	24.9525	709.783	47.8434	2371.56	1173.76	1604.27	2357.86	36.8416	709.783	44.1017	1635.92	819.226	1097.44	1638.37	25.5995	709.783	46.0636	1497.06	751.738	1013.46	1504.31	23.5048	709.783	53.7173	65	149	143	143	59	105.241	3.62627	3.60708	3.5763	3.53278	3.48365	3.41761	1.93584	1.889	1.8827	1.85749	1.81748	1.79748	1.78137	3.60226	3.59823	3.55138	3.51819	3.47307	3.41475	1.89008	1.88629	1.86809	1.83868	1.83212	1.77102	1.73631	3.72574	3.71418	3.68927	3.65143	3.60744	3.55491	1.72833	1.71777	1.67839	1.66957	1.65237	1.58834	1.54993	3.61766	3.57827	3.56193	3.52843	3.47785	3.42394	1.8943	1.86095	1.85457	1.8221	1.80091	1.75862	1.70981	3.77923	3.76808	3.76165	3.72161	3.69865	3.6496	3.60272	1.69778	1.68028	1.65946	1.6296	1.60282	1.54942	1.50249	1.73782	1.72608	1.68698	1.65098	1.58747	1.5764	31	46.7898	31.0305	24.8885	19.7854	13.976	10.2587	7.25856	4.96881	38.7509	24.2182	16.901	11.2908	7.28287	4.71941	2.86756	1.73627	82.4788	148.249	141.706	143.92	89.7429	1136.7	5.63366	241.594	1002.61	1329.05	2005.22	31.3316	709.783	46.8445	3484	37	26	23.203	0.287858	0.287858	12.9612	1.15416	12.9612	154	12.9612	-0.346802	8.83107	5.96116	112.055	5.96116	112.055	29.4999	44.75	37.75	-30.75	104.493	1.6327	151.211	46.7187	23.1783	31.0304	196.32	432.866	662.299	800.621	879.641	923.615	5.88296	4.28468	234.353	122.919	79.1344	60.1221	38.8034	27.1111	42	5.2	7.418	0	30.365	79	93	103	118	124	1232	4.27667	4.52179	4.70048	4.83628	4.99043	5.0626	5.1358	5.20401	5.32788	5.42495	7.34278	38	47	19	37	1.05878	0.979167	0.842278	0.679375	0.441792	895.726	1196.42	1791.45	27.9914	709.783	44.9097	947.381	7	5.66643	6.45047	7.25771	8.06684	8.89082	9.71746	10.5554	11.3959	12.2451	209.246	4.8752	6.10256	7.50494	9.00981	10.5859	10.8239	912.581	126.93	1.98327	27122	87	11.707	288
3796	4.221	1.5296	310.761	955.564	310.758	955.555	DGDG 16:2_18:3%[M+HCOO]-	DGDG 16:2_18:3	[M+HCOO]-	C49H82O15	DGDG	LEABKTOLCPVZJR-NOGDRUJUNA-N	CCC\C=C/C\C=C/CCCCCCCC(=O)OCC(COC1OC(COC2OC(CO)C(O)C(O)C2O)C(O)C(O)C1O)OC(=O)CCCCCCC\C=C/C\C=C/C\C=C/CC	Chain resolved		23.69	Hi09_neg_timsON_PASEF_8_1_2466	51.17:6 156.147:6 251.2:86 251.22301:45 259.078:83 277.211:61 277.21301:71 277.216:105 289.58099:33 379.11499:81 397.12799:64 397.13101:33 397.134:180 397.13699:69 397.94699:16 408.46399:6 415.142:100 515.65601:6 601.32001:44 631.32098:93 631.32501:114 631.328:51 631.33197:206 632.33698:124 633.33801:40 633.34198:37 634.62402:39 641.08002:26 647.33099:88 649.33398:71 649.34601:53 649.34998:52 657.32703:84 657.33899:78 657.34698:20 657.35101:117 657.36298:6 657.729:22 658.34399:81 658.35199:52 659.36102:90 663.64801:25 675.34601:50 675.354:105 675.35797:187 675.36298:93 675.367:29 755.49298:39 891.52197:27 907.53601:67 907.54498:92 908.534:61 909.52899:97 909.54303:77 909.54797:450 909.55298:81 909.55798:48 909.57202:96 909.591:13 910.54797:39 910.55298:88 910.56201:90 910.56702:139 910.59998:31 910.64801:68 911.28998:6 955.54999:61 955.56897:86	ID_1286	910.565	44.9982	228.177	152.947	146	64	82	49	10991.8	11404	15356.9	17951.3	16854.8	16225.4	16380.4	17781.7	18882.4	26547.1	34171.4	47838.4	53944.7	53218.2	51945.7	52324.9	54420	56590.2	1120.68	1142.61	2097.78	2965.46	3020.02	2966.32	2903.83	2974.02	3077.27	182.762	238.097	349.832	405.147	401.683	396.584	397.68	405.364	417.619	24157.9	21579.6	42074.5	62884.3	64170.2	63414	62327.4	63133.3	64520.3	632.611	413.556	734.361	1163.64	1146.92	1096.36	1015.64	1106.92	1234.14	5305.14	7072.07	31.6443	178.441	1.31709	1.18062	1582.71	793.158	1066.01	1586.2	24.7844	709.783	45.7893	1583.12	793.359	1066.26	1586.6	24.7907	709.783	45.7913	1956.55	974.167	1307.24	1951.5	30.4922	709.783	48.7925	1583.56	793.571	1066.52	1587.03	24.7973	709.783	45.7934	2362.45	1169.21	1599.6	2348.75	36.6992	709.783	43.9911	1626.04	814.287	1092.31	1628.49	25.4452	709.783	47.2032	1508.85	757.652	1024.38	1516.06	23.6885	709.783	48.8747	65	147	140	140	58	103.055	3.6266	3.6078	3.59213	3.54029	3.48628	3.4291	1.93515	1.88291	1.87427	1.85743	1.8174	1.79737	1.77513	3.61677	3.59935	3.55205	3.52866	3.47517	3.41931	1.8883	1.88431	1.86781	1.83679	1.82477	1.76954	1.73259	3.72598	3.71757	3.69186	3.65489	3.609	3.55495	1.73267	1.71783	1.67853	1.66959	1.65625	1.58831	1.54666	3.62256	3.57839	3.56203	3.53997	3.47852	3.42626	1.89429	1.86029	1.85322	1.82033	1.79713	1.75641	1.70667	3.77926	3.76809	3.76349	3.72199	3.69999	3.64945	3.60058	1.69778	1.68833	1.65962	1.62988	1.60991	1.55	1.50205	1.73825	1.69896	1.67333	1.66389	1.59429	1.58339	29	46.7898	31.0305	24.8885	19.7854	13.976	10.2587	7.25856	4.96881	38.4914	23.868	16.5475	10.9607	7.03159	4.55562	2.76381	1.66731	81.9369	146.361	139.98	142.16	88.9443	1120.42	5.33585	241.23	1002.61	1329.05	2005.22	31.3316	709.783	46.8445	3484	34	24	22.5432	0.288941	0.288941	12.9582	1.15562	12.9582	155	12.9582	-0.345485	8.48299	5.95823	112.379	5.95823	112.379	29.4999	45.75	37.75	-29.75	102.554	1.60241	151.211	48.6574	22.6354	31.0304	194.671	439.671	666.619	796.126	866.33	901.085	5.85646	4.17838	234.223	120.112	76.1347	60.1221	38.8034	27.1111	42	5.2	7.375	0	30.305	79	93	103	118	124	1232	4.29046	4.54329	4.72739	4.8752	5.03044	5.10595	5.18178	5.24702	5.36598	5.45959	7.37838	37	46	19	37	1.05878	0.979167	0.842278	0.679375	0.441792	895.726	1196.42	1791.45	27.9914	709.783	44.9097	944.745	7	5.66643	6.45047	7.25771	8.06684	8.89082	9.71746	10.5554	11.3959	12.2451	209.246	4.8752	6.10256	7.50494	9.00981	10.5859	10.8239	910.565	126.93	1.98327	27122	87	11.38	288
3786	4.049	1.5265	310.147	953.548	310.138	953.541	DGDG 16:3_18:3%[M+HCOO]-	DGDG 16:3_18:3	[M+HCOO]-	C49H80O15	DGDG	CRQQFUFBPDKXKC-AAXIOSLLNA-N	CC\C=C/C\C=C/C\C=C/CCCCCCCC(=O)OC(COC1OC(COC2OC(CO)C(O)C(O)C2O)C(O)C(O)C1O)COC(=O)CCCCC\C=C/C\C=C/C\C=C/CC	Chain resolved		144.34	Hi09_neg_timsON_PASEF_8_1_2459	157.282:6 215.74699:15 249.181:227 249.183:475 249.186:270 249.19099:57 251.084:86 276.92001:13 277.21301:67 277.216:128 277.21899:128 278.22:41 278.289:18 305.095:105 319.224:69 341.10599:37 379.11801:118 379.121:44 379.12399:84 380.125:62 380.29901:22 381.77499:38 396.483:20 396.79001:8 397.09601:65 397.12799:332 397.13101:202 397.134:103 397.14401:56 397.40601:13 397.46899:40 397.95599:29 398.035:18 398.13:118 401.453:35 415.138:69 415.397:31 416.92999:17 457.65799:6 461.26199:6 629.31:132 629.31403:543 629.31799:337 629.409:25 629.50897:30 630.30103:24 630.32501:59 630.38501:7 630.396:54 630.79102:6 630.86603:38 631.229:20 631.31702:67 632.349:27 645.758:19 647.31097:123 647.31897:78 647.323:367 647.32703:54 647.33099:42 647.67401:34 648.32397:57 648.328:86 648.34003:48 649.26898:32 650.16199:50 651.70398:8 657.33502:86 657.33899:114 657.34302:52 657.34698:173 657.35101:188 657.35498:110 657.36298:181 657.96503:18 658.33099:82 658.34003:7 658.34399:35 658.34802:133 658.35199:88 658.35602:42 658.36798:63 658.37201:64 659.37299:42 660.612:70 675.32501:56 675.33398:32 675.33801:79 675.34198:65 675.34601:118 675.34998:82 675.354:257 675.35797:108 675.36298:63 675.367:57 676.34399:97 676.35999:67 676.37701:54 676.42999:15 677.36298:78 678.20502:7 770.875:6 907.51703:115 907.526:117 907.53101:209 907.53601:643 907.53998:318 907.54498:44 907.55499:219 907.56:117 907.59302:27 908.487:41 908.52502:78 908.534:189 908.539:95 908.54901:163 908.55298:65 908.58197:28 908.90698:7 909.05499:18 909.52399:56 909.54797:37 910.06:7 910.56702:15 911.46698:12 911.52399:67 911.55798:37 911.87903:7 949.45697:7 953.54102:125	ID_1287	908.55	44.9982	233.085	151.613	144	64	80	49	10989.7	11379.8	15306.5	17895.8	16810.3	16185.1	16327.9	17737.3	18823.9	26484.9	33941.9	47317.3	53268.2	52625.3	51477.2	51741.6	53827.1	56134.5	1107.24	1128.38	2055.87	2889.96	2944.91	2918.09	2848.48	2898.92	3030.65	181.873	235.87	344.488	397.58	394.785	391.465	391.448	398.466	413.433	23788.1	21273.4	41092.2	60977.4	62231.5	62214.9	60975.2	61194.5	63473.8	634.111	414.806	732.861	1156.39	1137.67	1093.36	1011.47	1101.08	1226.14	5249.61	6999.69	31.395	177.199	1.33216	1.15546	1568.49	786.049	1057.99	1571.98	24.5622	709.783	44.8646	1568.91	786.251	1058.24	1572.38	24.5685	709.783	44.8618	1942.76	967.274	1300.18	1937.71	30.2767	709.783	49.4746	1569.34	786.462	1058.51	1572.81	24.5751	709.783	44.8588	2349.03	1162.5	1592.47	2335.33	36.4895	709.783	43.8495	1611.88	807.205	1084.45	1614.33	25.2239	709.783	44.7202	1507.91	757.199	1026.86	1515.08	23.6731	709.783	52.6389	65	145	137	137	57	100.869	3.62884	3.61158	3.60019	3.54114	3.48933	3.44764	1.92562	1.88287	1.86663	1.85727	1.81726	1.79724	1.76069	3.62966	3.59939	3.55227	3.53412	3.47813	3.42994	1.88762	1.87948	1.86747	1.83653	1.82039	1.76751	1.72598	3.72729	3.72165	3.69226	3.6548	3.6104	3.55852	1.73727	1.71784	1.6785	1.66959	1.6566	1.58854	1.54767	3.62258	3.57841	3.56208	3.54663	3.47968	3.43542	1.89427	1.85956	1.85094	1.81945	1.79498	1.75405	1.70231	3.77938	3.7681	3.76584	3.72182	3.69904	3.64956	3.60048	1.69782	1.69617	1.65963	1.62989	1.612	1.55117	1.5068	1.75004	1.71058	1.67657	1.65976	1.6038	1.55449	27	46.7898	31.0305	24.8885	19.7854	13.976	10.2587	7.25856	4.96881	38.2319	23.5178	16.167	10.6799	6.83121	4.38262	2.64344	1.58662	81.3951	144.473	138.255	140.4	88.1458	1104.13	5.03804	240.866	1002.61	1329.05	2005.22	31.3316	709.783	46.8445	3484	31	22	21.7413	0.290542	0.290542	12.9535	1.15798	12.9535	156	12.9535	-0.343429	8.1999	5.9535	112.205	5.9535	112.205	29.4999	46.75	37.75	-28.75	100.523	1.57067	151.211	50.6886	22.0925	31.0304	192.991	443.313	659.72	775.94	848.959	882.205	5.82971	4.09136	234.063	119.289	76.9488	60.1221	38.8034	27.1111	42	5.2	7.332	0	30.245	79	93	103	118	124	1232	4.30407	4.56435	4.75359	4.90527	5.0689	5.15329	5.23644	5.32788	5.45532	5.53339	7.43189	36	45	19	37	1.05878	0.979167	0.842278	0.679375	0.441792	895.726	1196.42	1791.45	27.9914	709.783	44.9097	942.109	7	5.66643	6.45047	7.25771	8.06684	8.89082	9.71746	10.5554	11.3959	12.2451	209.246	4.8752	6.10256	7.50494	9.00981	10.5859	10.8239	908.55	126.93	1.98327	27122	87	11.053	288
3882	5.005	1.5717	319.166	987.626	319.164	987.619	DGDG 18:0_18:3%[M+HCOO]-	DGDG 18:0_18:3	[M+HCOO]-	C51H90O15	DGDG	PPVUDDOGWKXFPF-HLMRNWPHNA-N	CCCCCCCCCCCCCCCCCC(=O)OCC(COC1OC(COC2OC(CO)C(O)C(O)C2O)C(O)C(O)C1O)OC(=O)CCCCCCC\C=C/C\C=C/C\C=C/CC	Chain resolved		23.97	Hi20_neg_timsON_PASEF_14_1_2468	61.056:6 83.388:6 127.008:6 217.659:6 221.064:119 277.211:25 277.21899:298 278.39499:7 279.51001:57 283.26099:71 283.263:101 379.121:69 379.14301:120 397.134:196 398.14001:102 398.45599:6 415.138:21 415.142:152 415.14801:71 416.147:88 553.31702:50 657.33899:78 657.34302:140 657.35498:87 657.36298:121 658.34003:71 658.62:35 658.698:33 659.60602:14 659.97601:16 660.37201:42 661.383:44 663.38202:86 663.38599:142 663.39099:196 663.40302:110 665.39301:65 675.34998:61 675.35797:73 675.375:62 676.35199:88 676.35999:46 676.59497:27 677.367:35 678.36603:93 679.38702:7 679.39502:46 680.383:92 680.39099:62 681.39301:67 681.40503:133 681.409:46 681.414:48 682.39899:50 682.40302:126 682.91302:12 685.28101:33 941.591:98 941.59601:48 941.60101:103 941.60602:208 941.61102:357 941.61499:399 941.62:72 941.625:154 941.63:31 941.64001:61 941.65002:20 942.09198:22 942.59399:89 942.60797:148 942.61798:145 942.62799:152 942.633:27 942.64301:8 942.64697:7 942.65698:27 942.68597:30 942.89099:19 942.96399:24 943.388:13 943.55798:23 943.56299:18 943.62598:40 943.63098:75 943.646:20 943.91901:36 943.96198:30 944.37701:14 944.396:8 945.03497:36 945.22998:37 945.23901:34 958.98901:16 987.59399:56 987.60901:108 987.62402:61	ID_1288	942.628	44.9982	219.975	161.801	156	66	90	51	11288.4	11789.4	15845.3	18455.9	17360.4	16718.9	16860.8	18260.1	19349.6	27642.8	35936.3	50707.7	57311.3	56616	55228.7	55462.1	57495	59581.6	1189.5	1214.64	2267.06	3242.23	3303.5	3242.69	3166.36	3223.11	3325.97	191.897	252.583	375.894	438.323	435.303	429.091	428.629	435.423	447.01	25890.9	23058.2	45887.6	69656	71126.8	70217.5	68792.9	69228.9	70647.7	638.111	421.556	756.611	1200.39	1186.67	1135.86	1052.39	1142.42	1271.06	5584.91	7515.01	33.465	188.117	1.27836	1.15769	1736.8	870.205	1180.75	1740.3	26.3681	709.783	46.41	1737.22	870.41	1181	1740.71	26.3743	709.783	46.4072	2117.18	1054.48	1415.6	2112.1	32.0016	709.783	47.8365	1737.67	870.625	1181.27	1741.14	26.3809	709.783	46.4042	2530.79	1253.38	1700.4	2517.01	38.1366	709.783	46.5609	1780.87	891.699	1207.5	1783.32	27.02	709.783	46.1609	1629.21	817.764	1124.91	1636.48	24.7952	709.783	60.4476	67	157	152	152	62	111.801	3.62588	3.60664	3.56044	3.52834	3.48699	3.44316	1.93585	1.90717	1.88282	1.8576	1.82925	1.8166	1.79707	3.59968	3.58256	3.55133	3.52858	3.47791	3.43748	1.89913	1.88711	1.86864	1.8518	1.83551	1.78469	1.75778	3.72555	3.71076	3.68889	3.65845	3.6164	3.57474	1.72568	1.71776	1.6791	1.67046	1.66871	1.59316	1.57785	3.6015	3.57823	3.56198	3.54383	3.48027	3.4502	1.89432	1.86489	1.85698	1.82838	1.80917	1.76878	1.73087	3.77919	3.76808	3.76174	3.72412	3.70963	3.65833	3.62339	1.69778	1.6723	1.65936	1.63	1.61736	1.55427	1.52656	1.7552	1.71245	1.6736	1.65717	1.63632	1.56584	35	48.204	32.0305	25.5956	20.2854	14.3295	10.5087	7.43534	5.09381	40.4246	25.5683	17.9736	12.1326	7.93701	5.22362	3.26028	2.0272	86.1042	155.913	148.882	151.2	94.1385	1199.05	6.71167	251.192	1068.89	1411.68	2137.78	32.3906	709.783	62.7357	3768	41	30	23.7534	0.283543	0.283543	12.9854	1.15207	12.9854	156	12.9854	-0.35198	10.5832	5.98544	111.532	5.98544	111.532	30.4999	44.75	38.75	-32.75	111.534	1.68991	156.514	44.9802	24.7212	32.0304	204.359	432.69	658.671	788.709	875.325	930.651	5.97541	4.51175	241.546	134.668	96.8303	62.1185	40.5792	28.5926	44	5.42	7.7428	0	31.423	81	95	105	120	126	1254	4.29046	4.52179	4.69135	4.82028	4.96981	5.03695	5.10595	5.17615	5.3033	5.39363	7.32383	41	50	20	39	1.05878	0.979167	0.842278	0.679375	0.441792	961.495	1291.11	1922.99	29.1362	709.783	48.6152	984.61	7.04439	5.69373	6.47543	7.28001	8.08672	8.90829	9.73276	10.5686	11.4073	12.2549	213.408	4.90527	6.12905	7.52672	9.02678	10.5985	10.8378	942.628	130.93	1.98378	30007	89	13.361	296
3874	4.698	1.562	317.207	985.611	317.203	985.606	DGDG 18:2_18:2%[M+HCOO]-	DGDG 18:2_18:2	[M+HCOO]-	C51H88O15	DGDG	MUUBILNSVLPLLL-MAZCIEHSNA-N	CCCCC\C=C/C\C=C/CCCCCCCC(=O)OCC(COC1OC(COC2OC(CO)C(O)C(O)C2O)C(O)C(O)C1O)OC(=O)CCCCCCC\C=C/C\C=C/CCCCC	Chain resolved		25.04	Hi20_neg_timsON_PASEF_14_1_2475	277.21301:141 279.229:81 279.23199:150 280.23401:106 281.23099:17 323.09399:88 341.11099:54 379.11801:85 379.12399:119 380.11899:119 397.12799:76 397.13101:65 397.134:453 398.13:94 398.133:77 398.21201:38 399.48599:25 405.25601:100 415.14499:43 423.729:7 545.32599:73 583.31201:40 657.34302:75 657.34698:81 658.36798:96 658.401:7 658.80402:56 659.32898:41 659.349:11 659.36102:150 659.36499:217 659.36902:88 660.36298:27 660.367:60 660.37201:34 661.11298:18 661.37:56 661.383:21 663.37402:80 675.33801:83 675.354:79 675.375:7 675.44098:76 675.51898:23 676.35602:95 677.367:74 677.375:109 677.39203:15 677.41602:86 678.37:54 678.40302:31 679.38702:7 679.39099:94 680.37903:62 680.383:17 684.36401:7 712.47498:37 807.487:50 927.586:15 928.56097:30 939.58698:532 939.59198:56 939.59698:93 939.60199:63 939.60699:63 939.612:49 939.617:119 939.62598:41 940.58398:91 940.58899:322 940.604:233 940.61298:83 940.61798:40 940.633:113 941.17798:10 941.58099:30 941.59601:49 941.737:55 942.65198:36 946.224:36 985.591:71	ID_1289	940.612	44.9982	229.091	160.468	154	66	88	51	11286.4	11765.2	15794.8	18400.4	17292.7	16637.2	16776	18185.3	19288	27580.6	35706.9	50186.6	56634.8	55824.7	54260.6	54400.7	56486.2	58718.5	1176.07	1200.4	2225.15	3166.73	3220.89	3139.51	3043.03	3093.47	3210.16	191.008	250.356	370.551	430.756	426.623	418.408	416.613	423.631	436.776	25521	22752	44905.3	67749.1	69066.8	67634.5	65655.2	65874.4	67631.3	639.611	422.806	754.361	1194.89	1181.67	1128.36	1041.89	1130.67	1260.39	5533.47	7447.24	33.2294	186.939	1.29602	1.19186	1712.02	857.813	1160.17	1715.51	25.9926	709.783	48.3746	1712.44	858.018	1160.43	1715.92	25.9988	709.783	48.3687	2093.13	1042.46	1396.08	2088.05	31.6372	709.783	46.589	1712.88	858.234	1160.7	1716.35	26.0054	709.783	48.3625	2507.38	1241.68	1685.91	2493.61	37.782	709.783	46.1531	1756.18	879.353	1187	1758.63	26.6459	709.783	47.8382	1603.08	804.734	1095.18	1610.36	24.3993	709.783	47.4226	67	155	149	149	61	109.614	3.62614	3.60213	3.59275	3.53988	3.47455	3.44404	1.93865	1.89836	1.89712	1.85764	1.81903	1.80815	1.80576	3.6215	3.59928	3.54673	3.53245	3.46905	3.4391	1.89023	1.88739	1.86863	1.84638	1.84188	1.78095	1.75533	3.72517	3.71925	3.69251	3.65862	3.61251	3.57258	1.73725	1.71784	1.67772	1.66911	1.66782	1.59116	1.57583	3.62254	3.57814	3.55431	3.54818	3.47213	3.45264	1.8943	1.86145	1.85571	1.82666	1.80924	1.76843	1.72701	3.77929	3.76768	3.76697	3.72373	3.70828	3.6564	3.62094	1.69361	1.69294	1.65956	1.62658	1.61805	1.55032	1.52553	1.72529	1.72465	1.72396	1.6853	1.60754	1.60104	33	48.204	32.0305	25.5956	20.2854	14.3295	10.5087	7.43534	5.09381	40.1651	25.2182	17.635	11.7795	7.56947	4.86493	2.9568	1.79409	85.5624	154.025	147.157	149.44	93.34	1182.76	6.41386	250.828	1068.89	1411.68	2137.78	32.3906	709.783	62.7357	3768	39	28	23.7617	0.285184	0.285184	12.982	1.15443	12.982	157	12.982	-0.349904	10.1473	5.98202	113.018	5.98202	113.018	30.4999	45.75	38.75	-31.75	109.113	1.65322	156.514	47.4012	24.1783	32.0304	202.758	443.886	677.846	803.536	871.866	918.82	5.95018	4.38441	241.439	128.7	83.5194	62.1185	40.5792	28.5926	44	5.42	7.6998	0	31.363	81	95	105	120	126	1254	4.30407	4.54329	4.7185	4.85981	5.01728	5.09375	5.15906	5.22575	5.34711	5.44242	7.36581	40	49	20	39	1.05878	0.979167	0.842278	0.679375	0.441792	961.495	1291.11	1922.99	29.1362	709.783	48.6152	981.973	7.04439	5.69373	6.47543	7.28001	8.08672	8.90829	9.73276	10.5686	11.4073	12.2549	213.408	4.90527	6.12905	7.52672	9.02678	10.5985	10.8378	940.612	130.93	1.98378	30007	89	12.845	296
3866	4.488	1.5556	315.921	983.595	315.912	983.586	DGDG 18:2_18:3%[M+HCOO]-	DGDG 18:2_18:3	[M+HCOO]-	C51H86O15	DGDG	GKSHYDZIFVNLSS-DYXXURTGNA-N	CCCCC\C=C/C\C=C/CCCCCCCC(=O)OCC(COC1OC(COC2OC(CO)C(O)C(O)C2O)C(O)C(O)C1O)OC(=O)CCCCCCC\C=C/C\C=C/C\C=C/CC	Chain resolved		75.2	Hi20_neg_timsON_PASEF_14_1_2468	199.06:53 206.97:56 217.065:152 235.08:106 251.082:18 276.85999:19 277.16901:6 277.20801:168 277.21301:346 277.216:890 277.21899:182 277.23199:26 277.27399:16 277.491:18 277.82901:34 278.215:91 278.21799:92 279.21799:25 279.224:62 279.22601:91 279.23199:305 279.242:123 280.229:91 293.25201:98 319.22699:61 338.784:30 341.63901:6 362.048:6 379.11499:26 379.11801:83 379.121:113 379.12399:165 379.12701:186 379.155:16 379.90601:14 379.931:30 379.94601:6 380.12201:58 380.125:76 380.13501:120 381.125:17 381.56799:22 383.745:8 397.112:224 397.125:345 397.12799:178 397.13101:552 397.134:353 397.13699:346 397.14001:179 397.172:83 397.32401:6 397.422:25 397.43399:10 397.65601:14 397.69699:24 397.71899:24 398.08301:24 398.11099:14 398.13:118 398.133:69 398.14001:52 398.14899:14 398.276:28 399.13101:94 399.13699:123 399.14999:112 415.138:138 415.142:296 415.14499:45 415.155:116 415.98199:14 438.18701:6 439.263:135 495.28799:33 495.29199:70 565.29498:56 567.30701:48 567.61603:13 642.46997:16 657.32703:51 657.33502:184 657.33899:432 657.34302:486 657.34698:695 657.35101:104 657.35498:89 657.35901:75 657.37598:26 657.43701:80 658.05902:15 658.06299:13 658.091:16 658.34399:170 658.34802:322 658.35199:350 658.36401:102 658.38397:43 658.46997:26 658.474:17 659.18201:7 659.276:49 659.30402:73 659.33698:88 659.341:119 659.34497:78 659.35303:79 659.35699:188 659.36102:201 659.36499:244 659.36902:62 659.37799:59 659.42603:14 659.50403:13 659.67499:55 659.69098:7 659.75201:22 660.34698:32 660.35101:144 660.35498:175 660.367:79 660.37201:56 660.461:20 660.78699:26 660.92603:7 661.362:175 661.37:146 661.39099:37 661.65601:15 673.61603:13 675.33398:64 675.34601:71 675.34998:362 675.354:741 675.35797:335 675.367:124 675.58502:6 676.12903:13 676.25299:17 676.34802:36 676.35602:183 676.35999:78 676.36401:123 676.37299:85 676.48401:7 676.92102:35 677.30499:47 677.34601:77 677.35901:68 677.36298:258 677.367:122 677.37097:88 677.375:68 677.50299:36 678.37402:70 678.37799:69 678.39899:59 678.41998:39 679.31598:16 679.37402:50 857.505:6 934.48102:16 935.53802:49 935.547:70 935.552:175 935.55701:295 935.56201:279 935.56702:256 935.57202:72 935.57703:259 935.90601:28 935.92603:6 936.10999:39 936.37201:18 936.55701:46 936.56598:285 936.57098:586 936.57599:179 936.58099:53 936.586:142 936.60498:62 937.28998:7 937.513:14 937.51801:27 937.547:62 937.56097:134 937.57599:149 937.58099:400 937.586:422 937.591:465 937.59497:164 937.59998:90 937.60498:121 937.60999:92 937.625:68 937.71198:78 937.77002:18 937.935:26 937.98901:30 938.01801:13 938.086:45 938.46997:6 938.49902:43 938.51801:6 938.55701:41 938.56702:84 938.57202:189 938.57703:74 938.58099:100 938.586:233 938.591:152 938.61102:53 938.76099:41 938.78601:16 938.84399:6 938.849:36 939.58301:123 939.58698:232 939.60199:24 940.09302:6 940.09802:30 940.71997:45 940.90002:39 941.11902:34 942.91498:6 943.25598:21 943.52399:12 946.57098:47 981.56299:60 981.578:14 982.55701:107 982.57202:29 982.58197:72 983.57599:102 983.586:27 983.591:45 983.60101:81 983.82001:25	ID_1290	938.597	44.9982	234	159.134	152	66	86	51	11284.4	11740.9	15744.3	18344.8	17248.3	16607.9	16748.7	18158	19261.7	27518.4	35477.4	49665.5	55958.3	55231.8	53875.7	54078	56163.5	58426.9	1162.63	1186.17	2183.24	3091.23	3145.79	3091.69	3008.64	3059.08	3182.48	190.119	248.129	365.207	423.19	419.726	413.958	413.052	420.07	433.659	25151.2	22445.7	43922.9	65842.2	67128.1	66403.7	64794.2	65013.5	66955.2	641.111	424.056	752.861	1187.89	1171.92	1123.11	1038.89	1126.42	1257.89	5480.68	7377.69	32.9877	185.73	1.30997	1.18413	1704.26	853.932	1156.2	1707.75	25.875	709.783	51.6514	1704.68	854.137	1156.45	1708.16	25.8812	709.783	51.7376	2085.75	1038.77	1392.4	2080.67	31.5253	709.783	46.6006	1705.12	854.353	1156.72	1708.59	25.8878	709.783	51.8334	2500.31	1238.14	1682.33	2486.53	37.6748	709.783	46.1748	1748.46	875.497	1183.05	1750.91	26.529	709.783	49.3355	1622.64	814.531	1112.08	1629.88	24.6951	709.783	48.1242	67	153	146	146	60	107.428	3.62671	3.60829	3.59659	3.54287	3.48893	3.45037	1.93582	1.8977	1.88279	1.85754	1.81817	1.80742	1.79674	3.62178	3.59941	3.5527	3.53624	3.47922	3.44423	1.8896	1.88614	1.86817	1.84486	1.83505	1.77768	1.75113	3.72637	3.72046	3.69436	3.66058	3.61595	3.57448	1.73751	1.71788	1.67929	1.67048	1.66864	1.59246	1.57652	3.62259	3.57848	3.5622	3.55045	3.48112	3.45653	1.8943	1.86111	1.85497	1.82477	1.80655	1.76531	1.72408	3.77934	3.76815	3.76741	3.72446	3.70897	3.6568	3.62074	1.69779	1.69324	1.65972	1.6306	1.62024	1.55459	1.52801	1.73646	1.73575	1.69685	1.66168	1.61578	1.5888	31	48.204	32.0305	25.5956	20.2854	14.3295	10.5087	7.43534	5.09381	39.9056	24.868	17.2546	11.4797	7.37712	4.74877	2.88614	1.74875	85.0206	152.137	145.431	147.68	92.5414	1166.47	6.11605	250.464	1068.89	1411.68	2137.78	32.3906	709.783	62.7357	3768	36	26	23.0408	0.28609	0.28609	12.9783	1.15562	12.9783	158	12.9783	-0.348821	9.81688	5.97834	113.067	5.97834	113.067	30.4999	46.75	38.75	-30.75	107.262	1.62518	156.514	49.2523	23.6354	32.0304	201.129	451.556	686.734	823.085	901.772	948.891	5.92471	4.27717	241.304	125.319	80.051	62.1185	40.5792	28.5926	44	5.42	7.6568	0	31.303	81	95	105	120	126	1254	4.31749	4.56435	4.74493	4.89035	5.04986	5.1299	5.20401	5.27811	5.40268	5.49306	7.40489	39	48	20	39	1.05878	0.979167	0.842278	0.679375	0.441792	961.495	1291.11	1922.99	29.1362	709.783	48.6152	979.337	7.04439	5.69373	6.47543	7.28001	8.08672	8.90829	9.73276	10.5686	11.4073	12.2549	213.408	4.90527	6.12905	7.52672	9.02678	10.5985	10.8378	938.597	130.93	1.98378	30007	89	12.518	296
3854	4.312	1.5503	314.844	981.579	314.845	981.573	DGDG 18:3_18:3%[M+HCOO]-	DGDG 18:3_18:3	[M+HCOO]-	C51H84O15	DGDG	KDYAPQVYJXUQNY-YTWBPVBXNA-N	CC\C=C/C\C=C/C\C=C/CCCCCCCC(=O)OCC(COC1OC(COC2OC(CO)C(O)C(O)C2O)C(O)C(O)C1O)OC(=O)CCCCCCC\C=C/C\C=C/C\C=C/CC	Chain resolved		379.24	Hi09_neg_timsON_PASEF_8_1_2466	77.016:7 209.047:78 235.082:63 236.078:97 276.89099:36 277.047:48 277.08899:53 277.211:257 277.21301:633 277.216:908 277.21899:710 277.22101:65 277.229:16 277.23499:113 277.24301:85 277.245:76 277.44299:28 277.91599:15 278.009:19 278.07999:22 278.173:45 278.215:104 278.21799:86 278.34698:29 279.03799:43 279.168:18 279.21799:123 279.224:103 279.23999:27 280.23999:47 280.811:157 283.327:7 287.077:54 288.077:97 301.11401:120 305.09:120 319.22699:85 323.10901:94 379.11499:225 379.11801:398 379.121:337 379.12399:129 379.12701:175 379.134:121 379.418:22 379.42401:17 379.69901:24 380.215:30 381.004:27 396.30701:62 396.828:21 396.97299:26 397.125:99 397.12799:82 397.13101:900 397.134:987 397.14401:55 397.14999:126 397.159:145 397.75699:19 397.89001:46 397.909:42 397.92099:15 398.13:111 398.133:104 398.146:126 399.14001:80 415.142:193 415.14499:65 481.276:80 491.34:19 495.29501:111 547.29401:72 565.29199:68 565.30298:118 566.302:68 597.30603:7 639.31897:42 639.35101:79 657.26202:77 657.31897:187 657.323:41 657.33502:102 657.33899:384 657.34302:106 657.34698:2088 657.35101:736 657.35901:236 657.36298:86 657.367:81 657.37201:50 657.47302:9 657.591:19 657.685:64 657.77802:16 657.815:23 657.97302:27 658.336:112 658.34399:75 658.34802:459 658.35199:528 658.35602:114 658.38:25 658.401:8 658.72198:65 658.87299:32 659.03601:7 659.09302:41 659.27197:49 659.34497:94 659.349:225 659.36102:123 660.13501:17 660.35101:100 662.12097:15 662.32501:7 673.34497:21 674.93799:17 675.33398:65 675.33801:129 675.34998:375 675.354:817 675.35797:1004 675.36298:30 675.367:79 675.383:62 675.41199:86 675.47803:17 675.51099:7 676.146:32 676.33502:24 676.34003:58 676.35199:96 676.35602:72 676.35999:72 676.36401:237 676.37701:87 676.44702:64 676.72302:8 677.13599:28 677.16101:8 677.24701:14 677.44098:7 678.354:84 679.31598:8 679.77502:7 682.65198:17 691.935:38 741.47198:49 745.61401:7 750.40698:7 935.53802:51 935.547:170 935.552:81 935.55701:263 935.56201:485 935.56702:871 935.57202:755 935.57703:535 935.58099:59 935.586:41 935.59601:59 935.60101:46 935.62:79 935.64001:26 935.703:9 935.76099:14 936.19299:45 936.24103:29 936.49799:51 936.54199:78 936.56097:237 936.56598:489 936.57098:775 936.57599:150 936.59998:111 936.60999:7 936.95001:31 937.06097:40 937.10999:7 937.39203:7 937.42102:72 937.474:16 937.56598:79 937.57599:117 937.58099:75 937.60999:27 937.64899:84 937.67798:28 938.35797:17 938.37299:14 938.56201:24 938.71698:40 938.93597:14 938.96002:8 939.34399:10 939.58698:38 940.80298:22 943.349:48 954.83899:31 981.54303:28 981.56299:71 981.573:33 981.58301:126 981.58801:74	ID_1291	936.581	44.9982	238.909	157.801	150	66	84	51	11282.3	11716.7	15693.9	18289.3	17203.8	16578.6	16721.4	18130.8	19235.5	27456.3	35247.9	49144.4	55281.7	54638.9	53490.8	53755.2	55840.7	58135.2	1149.19	1171.93	2141.33	3015.73	3070.68	3043.86	2974.25	3024.69	3154.81	189.229	245.902	359.864	415.623	412.828	409.508	409.491	416.509	430.543	24781.4	22139.5	42940.6	63935.3	65189.4	65172.8	63933.2	64152.5	66279.2	642.611	425.306	751.361	1180.89	1162.17	1117.86	1035.89	1122.17	1255.39	5426.49	7306.28	32.7395	184.489	1.32482	1.17638	1696.39	849.996	1151.45	1699.88	25.7557	709.783	47.997	1696.81	850.202	1151.71	1700.29	25.762	709.783	47.9927	2078.27	1035.03	1387.93	2073.19	31.4119	709.783	46.6296	1697.25	850.418	1151.98	1700.72	25.7685	709.783	47.9883	2493.15	1234.56	1678.56	2479.38	37.5663	709.783	46.189	1740.64	871.586	1178.34	1743.09	26.4105	709.783	47.5819	1641.21	823.83	1126.39	1648.4	24.9758	709.783	47.3002	67	151	143	143	59	105.241	3.6271	3.61127	3.60329	3.54686	3.49467	3.46591	1.93544	1.8835	1.88196	1.8575	1.81766	1.79911	1.79487	3.6302	3.59948	3.55479	3.54423	3.48422	3.45482	1.88862	1.88513	1.86795	1.83861	1.83268	1.7743	1.74641	3.727	3.72231	3.69577	3.66316	3.61835	3.57748	1.73965	1.71789	1.68002	1.6729	1.66928	1.59335	1.57759	3.62261	3.57867	3.56353	3.55962	3.48479	3.46593	1.8943	1.86069	1.85424	1.82276	1.80364	1.7628	1.72005	3.77937	3.76852	3.76797	3.72501	3.70988	3.6571	3.62044	1.69798	1.69757	1.65981	1.63214	1.6251	1.5571	1.53232	1.74757	1.70813	1.67441	1.67313	1.60434	1.59529	29	48.204	32.0305	25.5956	20.2854	14.3295	10.5087	7.43534	5.09381	39.6461	24.5178	16.8741	11.1799	7.18476	4.63262	2.81547	1.70341	84.4788	150.249	143.706	145.92	91.7429	1150.19	5.81824	250.1	1068.89	1411.68	2137.78	32.3906	709.783	62.7357	3768	33	24	22.321	0.286924	0.286924	12.9762	1.15671	12.9762	159	12.9762	-0.347832	9.48515	5.97617	113.123	5.97617	113.123	30.4999	47.75	38.75	-29.75	105.426	1.59736	156.514	51.0883	23.0925	32.0304	199.471	456.268	681.625	800.774	870.813	900.058	5.89901	4.18703	241.139	123.735	80.4123	62.1185	40.5792	28.5926	44	5.42	7.6138	0	31.243	81	95	105	120	126	1254	4.33073	4.58497	4.77068	4.91998	5.0814	5.16479	5.24702	5.32788	5.45532	5.54126	7.44249	38	47	20	39	1.05878	0.979167	0.842278	0.679375	0.441792	961.495	1291.11	1922.99	29.1362	709.783	48.6152	976.7	7.04439	5.69373	6.47543	7.28001	8.08672	8.90829	9.73276	10.5686	11.4073	12.2549	213.408	4.90527	6.12905	7.52672	9.02678	10.5985	10.8378	936.581	130.93	1.98378	30007	89	12.191	296
3383	5.579	1.4866	302.502	860.647	302.496	860.638	HexCer 18:1;3O/22:0;(2OH)%[M+HCOO]-	HexCer 18:1;3O/22:0;(2OH)	[M+HCOO]-	C46H89NO10	HexCer-AP	UPNWIBPHYOJXOA-IMVLJIQENA-N	CCCCCCCCCCCCCCCCCCCCC(O)C(=O)NC(COC1OC(CO)C(O)C(O)C1O)C(O)C(O)CCC\C=C\CCCCCCCCC	Chain resolved		32.1	Hi09_neg_timsON_PASEF_8_1_2466	143.832:110 281.24899:14 355.315:113 410.35699:224 411.064:7 411.215:7 411.534:7 412.51199:14 424.99301:22 652.591:76 778.16498:6 812.63702:31 812.75403:39 814.11102:6 814.60901:93 814.61798:50 814.62299:14 814.62701:206 814.63202:243 814.63599:1072 814.64099:531 814.64502:149 814.65002:65 814.68103:28 814.69501:39 815.09302:28 815.25201:14 815.25598:7 815.33801:37 815.63202:113 815.63702:218 815.64099:424 815.646:130 815.65503:58 815.659:6 815.71399:103 815.72699:8 815.79102:7 815.84998:7 816.16199:40 816.56097:22 816.633:83 816.638:89 816.64203:73 816.65601:104 816.68298:28 816.81897:34 817.09601:7 817.164:51 817.48102:12 817.64001:76 817.65302:41 819.11401:7 819.12299:34 859.61499:35	ID_1292	815.649	44.9982	180.886	149.425	146	57	89	46	9482.46	9953.48	13038.8	15278.1	14556.9	14294.9	14495.7	15025	15727.1	24655.5	32440.7	46064.2	52406	52378.1	51555.6	51737.6	53001.1	54531.9	1088.53	1113.3	2091.75	3074.44	3178.66	3125.21	3078.34	3115.97	3184.47	175.502	234.343	355.154	419.733	420.568	415.68	415.701	421.465	430.205	24356	21516.5	43371.5	68114.7	70514.2	69548.8	68525.2	69016.7	70087.4	527.528	361.556	625.861	1039.92	1029.14	1020.53	1003.78	1017.14	1089.31	4919.39	6999.16	30.9293	174.783	1.25613	1.18761	1484.35	743.462	1088.3	1486.83	26.0848	709.783	39.0146	1484.49	743.529	1088.38	1486.96	26.0871	709.783	39.0204	1628.05	811.315	1176.34	1624.2	28.4947	709.783	39.5554	1484.84	743.698	1088.64	1487.3	26.093	709.783	39.0465	1755.44	870.105	1246.1	1745.3	30.6193	709.783	39.4933	1486.07	743.998	1085.61	1487.93	26.104	709.783	38.564	1463.33	734.282	1081.33	1469.05	25.7727	709.783	38.1733	57	146	144	144	55	102.745	3.58091	3.55384	3.52228	3.48333	3.44024	3.3875	1.94457	1.92601	1.89314	1.86822	1.84149	1.80756	1.78737	3.59025	3.56719	3.53464	3.49304	3.45377	3.39017	1.9019	1.88711	1.87312	1.8517	1.81612	1.77803	1.73325	3.70978	3.69472	3.66323	3.62587	3.58415	3.53364	1.73005	1.70722	1.69139	1.66872	1.63302	1.5924	1.53733	3.60182	3.57524	3.54939	3.50785	3.4688	3.4042	1.88311	1.8641	1.84642	1.82334	1.78565	1.74717	1.70198	3.7803	3.76445	3.7473	3.71875	3.68003	3.64151	3.58784	1.67735	1.67719	1.64677	1.62174	1.58077	1.54113	1.48319	1.75989	1.71895	1.68876	1.66659	1.60706	1.59194	38	41.9365	27.6703	21.5824	16.9971	11.4955	8.21696	5.7343	3.78475	36.3335	23.5897	16.8308	11.5681	7.61736	5.05172	3.25917	2.09056	78.0173	144.479	137.467	139.548	86.9968	1125.12	7.59559	228.398	816.072	1168.35	1632.14	28.6341	709.783	38.7285	3230	43	32	19.2501	0.145566	0.145566	13.0704	1.07444	13.0704	128.167	13.0704	-0.352085	13.8039	6.0704	83.8603	6.0704	83.8603	26.7333	34.5	32	-29.5	99.7696	1.75034	128.148	28.3781	23.3991	27.6703	186.071	350.297	531.359	652.566	721.565	763.752	5.91537	4.79053	205.177	142.253	108.643	55.0175	37.7367	27.5419	46	5.31	7.0822	0	28.933	67	77	81	89	92	905	4.09434	4.27667	4.43082	4.48864	4.59512	4.64439	4.65396	4.70048	4.77912	4.84419	6.92461	40	49	20	39	0.897143	0.789931	0.7032	0.5525	0.367616	777.07	1129.38	1554.14	27.2656	709.783	38.6672	885.441	6.83289	5.51745	6.286	7.07412	7.86825	8.67368	9.48532	10.3056	11.1313	11.9639	192.306	4.74493	5.94803	7.32185	8.79346	10.3335	10.5815	815.649	112.256	1.96941	20928	74	13.768	248
3568	5.601	1.5054	306.177	886.663	306.18	886.656	HexCer 18:1;3O/24:1;(2OH)%[M+HCOO]-	HexCer 18:1;3O/24:1;(2OH)	[M+HCOO]-	C48H91NO10	HexCer-AP	JJDWUNURSIGGCK-CFSCHVLWNA-N	CCCCCCCCCCCC\C=C/CCCCCCCCC(O)C(=O)NC(COC1OC(CO)C(O)C(O)C1O)C(O)C(O)CCC\C=C\CCCCCCCCC	Chain resolved		105.01	Hi09_neg_timsON_PASEF_8_1_2459	66.268:7 129.099:93 260.50101:7 381.33499:53 381.33801:94 393.30099:57 408.298:24 436.37299:51 436.37601:63 436.379:106 436.40601:78 651.13702:42 660.58301:20 660.58801:61 661.599:67 678.59698:108 680.60199:79 721.61798:110 835.60303:41 836.93298:31 838.19501:28 840.15198:39 840.31299:19 840.59399:67 840.62097:76 840.63501:453 840.63898:205 840.64398:1390 840.64899:986 840.65302:3468 840.65802:131 840.66199:652 840.67603:68 840.68103:56 840.685:127 840.69:64 840.69501:31 840.69897:68 840.73102:23 840.89697:27 840.98401:27 841.11798:27 841.164:29 841.28802:39 841.435:16 841.47198:7 841.48999:45 841.60999:128 841.62402:41 841.633:67 841.64203:58 841.64697:698 841.651:736 841.65601:940 841.66101:420 841.66498:100 841.67902:71 841.70203:36 841.74298:48 841.76202:24 841.84497:15 842.02899:46 842.04199:15 842.07001:61 842.08398:23 842.11603:8 842.13397:30 842.21698:69 842.25403:16 842.30499:62 842.41498:58 842.43799:32 842.526:19 842.539:40 842.64099:150 842.64502:20 842.65002:329 842.65503:52 842.659:170 842.664:149 842.66803:67 842.67297:59 842.69098:80 842.724:107 842.73297:26 842.97198:40 843.04602:22 843.06403:19 843.09198:27 843.15601:27 843.28998:16 843.65399:139 843.66302:70 843.76001:30 843.94897:52 844.26599:24 844.52899:29 844.70898:27 844.90198:19 845.013:30 845.29401:19 845.46503:29 845.52002:8 847.15802:7 852.039:21 886.62799:42	ID_1293	841.664	44.9982	194.285	154.278	150	59	91	48	9773.02	10266.2	13375.7	15616.1	14893.8	14631.9	14832.7	15362	16064.1	25564.7	33517.2	47370.1	53743	53684.1	52861.6	53043.5	54307	55837.9	1117.04	1142.61	2135.3	3124.71	3222.21	3168.76	3121.89	3159.52	3228.02	181.969	242.148	365.186	430.21	430.6	425.712	425.733	431.497	440.237	24979.4	22076.3	44237.6	69165.7	71380.2	70414.9	69391.3	69882.8	70953.5	537.528	373.306	642.361	1058.42	1046.64	1038.03	1021.28	1034.64	1106.81	5043.75	7241.13	32.0527	181.004	1.26929	1.20023	1596.33	799.451	1181.3	1598.81	27.0985	709.783	39.8896	1596.47	799.518	1181.38	1598.95	27.1008	709.783	39.888	1742.92	868.747	1271.62	1739.05	29.4754	709.783	41.3	1596.83	799.693	1181.65	1599.3	27.1067	709.783	39.8814	1872.07	928.415	1342.8	1861.88	31.5572	709.783	40.9176	1597.75	799.838	1178.38	1599.61	27.112	709.783	40.1191	1585.52	795.428	1177.77	1591.33	26.9718	709.783	39.6331	59	150	147	147	56	104.932	3.58688	3.57266	3.52598	3.50229	3.44957	3.40777	1.9446	1.93075	1.89339	1.87556	1.84224	1.81521	1.79779	3.60568	3.57212	3.54284	3.51046	3.46452	3.41253	1.89974	1.88711	1.87701	1.85341	1.82233	1.78508	1.74743	3.71628	3.69818	3.66904	3.63764	3.5937	3.55066	1.73543	1.70865	1.6962	1.67144	1.64727	1.59977	1.55878	3.60302	3.57941	3.55641	3.52609	3.47818	3.42846	1.88287	1.86358	1.84794	1.82738	1.79158	1.75516	1.71579	3.78078	3.76812	3.74936	3.72474	3.68918	3.65107	3.6047	1.68806	1.67721	1.65084	1.62734	1.59656	1.54919	1.50512	1.77498	1.73038	1.69453	1.67934	1.6274	1.60943	38	43.3507	28.6703	22.2895	17.4971	11.849	8.46696	5.91108	3.90975	37.4882	24.2395	17.1725	11.7263	7.67034	5.04752	3.22673	2.04679	80.5591	148.366	141.192	143.308	89.7953	1154.89	8.07798	237.268	883.874	1281.45	1767.75	29.9618	709.783	39.9145	3542	43	32	19.6536	0.145006	0.145006	13.0825	1.07628	13.0825	132.167	13.0825	-0.352645	14.7699	6.08246	85.2818	6.08246	85.2818	27.7333	36.5	33	-29.5	102.229	1.7327	133.108	30.8786	23.8562	28.6703	190.816	379.3	577.806	713.802	796.006	838.187	5.95671	4.70015	212.477	139.042	100.033	57.0169	39.5803	29.144	48	5.53	7.321	0	29.871	69	79	83	91	94	927	4.14313	4.33073	4.48864	4.55388	4.66344	4.7185	4.7362	4.78749	4.86753	4.93447	6.9976	41	50	21	41	0.897143	0.789931	0.7032	0.5525	0.367616	844.755	1242.45	1689.51	28.6358	709.783	39.8093	917.397	6.88264	5.54908	6.31536	7.10085	7.89245	8.69534	9.50458	10.3226	11.1462	11.9768	196.503	4.77912	5.97889	7.34794	8.81448	10.3497	10.5992	841.664	116.256	1.97044	23568	76	14.39	256
2758	4.663	1.3819	281.724	769.511	281.716	769.502	MGDG 16:0_16:3%[M+HCOO]-	MGDG 16:0_16:3	[M+HCOO]-	C41H72O10	MGDG	RMHJCDREMYQODG-HLMRNWPHNA-N	CCCCCCCCCCCCCCCC(=O)OCC(COC1OC(CO)C(O)C(O)C1O)OC(=O)CCCCC\C=C/C\C=C/C\C=C/CC	Chain resolved		21.09	Hi20_neg_timsON_PASEF_14_1_2461	142.103:51 249.181:194 255.233:106 277.211:232 505.255:129 513.30701:86 513.31097:85 723.49799:102 769.50201:79	ID_1294	724.513	44.9982	175.915	128.189	123	51	72	41	8547.67	8915.86	11535.5	12901	12343.8	12039.7	11735.3	12279.5	12737.1	21766.1	28038.5	38672.5	42858.8	42290.2	41297.1	40713.2	41143.3	42050.7	926.408	941.357	1745.03	2448.53	2444.15	2409.02	2357.18	2319.3	2355.57	152.789	199.8	292.721	335.561	330.65	325.42	320.422	318.656	323.472	20367.2	17991.3	35747.7	53384.4	53132	52518.9	51720	50394.5	50860.6	467.472	320.528	569	834.889	833.694	835.722	760.556	789	826.25	4274.09	6006.36	26.7726	149.738	1.29239	1.08052	1155.26	578.845	824.589	1157.59	22.6979	578.845	35.4611	1155.49	578.954	824.741	1157.81	22.7022	578.954	35.4614	1358.72	676.81	961.123	1355.2	26.5726	676.81	38.1059	1155.72	579.069	824.9	1158.04	22.7067	579.069	35.4617	1579.02	782.15	1108.94	1569.47	30.7738	709.783	36.0841	1178.92	590.308	840.501	1180.55	23.148	590.308	35.5083	1126.88	565.348	812.411	1131.59	22.188	565.348	36.4222	51	123	118	118	46	88.2909	3.60281	3.55586	3.51697	3.46671	3.41118	3.33326	1.92573	1.89226	1.86691	1.83975	1.79703	1.76148	1.69861	3.57895	3.54001	3.51299	3.45309	3.39904	3.3332	1.89374	1.87832	1.8397	1.82118	1.76264	1.72564	1.67615	3.7081	3.68051	3.6442	3.59437	3.54182	3.47835	1.72143	1.69798	1.65914	1.65278	1.5653	1.53868	1.47279	3.59634	3.54855	3.52684	3.45081	3.41046	3.34161	1.86325	1.85273	1.81989	1.79511	1.74778	1.69933	1.64681	3.76694	3.75853	3.71394	3.69373	3.63678	3.58879	3.5328	1.68542	1.66769	1.61649	1.60099	1.52971	1.4882	1.42579	1.75262	1.7112	1.6407	1.63314	1.54352	1.50536	27	37.3675	24.8321	19.2709	14.6258	10.2772	7.3928	5.09597	3.44157	31.8442	20.0564	13.7113	9.03934	5.84827	3.77232	2.3349	1.44001	67.6538	122.269	116.608	118.36	74.5504	944.276	7.32707	200.09	674.468	939.366	1348.94	26.4497	674.468	36.3103	2544	31	25	16.0341	0.359817	0.359817	12.6857	1.08524	12.6857	116.833	12.6857	-0.260278	12.4728	5.68567	72.8721	5.68567	72.8721	23.8333	35	29	-23	77.5744	1.52107	108.027	30.4522	19.1682	24.8321	156.816	337.385	520.506	626.832	686.1	714.61	5.66759	4.19955	186.077	102.646	71.7805	49.0196	34.4872	26.4463	40	4.87	6.1489	0	24.108	59	66	71	78	79	778	4.04305	4.2485	4.38203	4.49981	4.62497	4.67283	4.7362	4.77912	4.85981	4.90527	6.95177	34	40	18	35	0.652245	0.555556	0.472915	0.416875	0.3015	636.016	900.886	1272.03	24.9418	636.016	36.4116	780.055	6.67243	5.39816	6.15486	6.93634	7.71735	8.51539	9.31425	10.1267	10.9405	11.7654	178.869	4.63473	5.826	7.18159	8.63391	10.1567	10.4099	724.513	100.619	1.97292	15360	63	12.622	220
3004	5.441	1.4257	290.451	801.573	290.441	801.568	MGDG 16:0_18:1%[M+HCOO]-	MGDG 16:0_18:1	[M+HCOO]-	C43H80O10	MGDG	GJPFUHJUTMNEJR-ZCXUNETKNA-N	CCCCCCCCCCCCCCCC(=O)OCC(COC1OC(CO)C(O)C(O)C1O)OC(=O)CCCCCCC\C=C/CCCCCCCC	Chain resolved		80.76	Hi09_neg_timsON_PASEF_8_1_2473	253.091:92 255.222:139 255.22701:80 255.23:705 255.233:215 255.235:79 256.01099:61 256.23401:88 257.74899:6 280.96701:48 281.23901:114 281.24701:900 281.24899:156 281.25201:59 281.255:69 281.26501:146 282.25:276 282.431:14 283.58099:12 491.315:33 491.34:73 492.01199:25 492.715:27 502.29401:70 517.31:46 517.328:137 517.33502:60 517.33899:54 517.36798:15 518.34198:68 518.36798:16 740.52197:52 742.526:63 742.53003:37 744.51898:12 755.55902:109 755.56299:141 755.56799:65 755.59399:77 755.61603:107 755.99902:7 756.55298:36 756.56201:77 757.57001:35 801.56799:86 801.57202:40 801.57703:84 801.58099:48	ID_1295	756.575	44.9982	170.38	137.043	133	53	80	43	8844.32	9301.24	12023.9	13405.6	12837.3	12517	12211.6	12745.7	13206.3	22861.8	29803.4	41541.8	46225.4	45573.2	44341	43726.1	44103.6	44790.1	995.236	1013.38	1914.31	2725.3	2720.52	2651.4	2592.84	2561.28	2568.66	161.924	214.286	318.784	368.737	363.157	355.035	349.593	347.602	349.038	22100.1	19469.8	39560.7	60156.1	59935.5	58429.6	57445.8	56337	55942.7	472.972	328.528	590.75	872.889	875.694	871.222	794.472	823.333	864.583	4534.51	6436.16	28.5767	159.375	1.25441	1.1128	1288.64	645.536	921.176	1290.98	24.3581	645.536	39.8437	1288.88	645.648	921.333	1291.2	24.3623	645.648	39.8431	1497.19	746.044	1062.4	1493.65	28.1822	709.783	39.8193	1289.12	645.766	921.498	1291.44	24.3668	645.766	39.8424	1723.09	854.184	1215.29	1713.49	32.33	709.783	39.7729	1312.89	657.296	937.642	1314.53	24.8024	657.296	39.801	1220.42	612.044	871.952	1225.14	23.1158	612.044	47.758	53	133	130	130	50	97.0366	3.57899	3.55214	3.51458	3.46146	3.41654	3.35849	1.94679	1.90512	1.89219	1.84068	1.81502	1.79662	1.72607	3.57888	3.5344	3.51178	3.46283	3.41104	3.35463	1.8942	1.89106	1.85127	1.83799	1.77983	1.748	1.7046	3.7062	3.68099	3.64702	3.60611	3.55659	3.50486	1.72142	1.69812	1.66905	1.65417	1.59065	1.55109	1.49515	3.59634	3.54413	3.52667	3.46987	3.4197	3.36227	1.86463	1.8588	1.82924	1.80679	1.76547	1.71918	1.677	3.76592	3.75857	3.71989	3.69923	3.65261	3.6069	3.55899	1.68189	1.66768	1.61935	1.60195	1.54734	1.50182	1.44842	1.74148	1.72467	1.68069	1.6049	1.59808	1.5201	33	38.7818	25.8321	19.978	15.1258	10.6307	7.6428	5.27275	3.56657	33.7775	21.7567	15.1524	10.1503	6.65349	4.35912	2.74252	1.71182	71.8211	131.82	125.51	127.4	79.7446	1022.9	8.70289	210.052	732.391	1027.29	1464.78	27.6374	709.783	38.5005	2792	39	31	17.9015	0.353107	0.353107	12.7355	1.08086	12.7355	117.833	12.7355	-0.269682	14.4934	5.73546	72.9382	5.73546	72.9382	24.8333	34	30	-26	85.8915	1.62059	112.929	27.0378	21.254	25.8321	166.05	314.449	487.077	596.196	669.933	720.486	5.80679	4.691	193.628	123.847	94.6252	51.0189	36.3483	28.1142	42	5.09	6.5167	0	25.226	61	68	73	80	81	800	4.04305	4.21951	4.33073	4.41884	4.52179	4.54329	4.58497	4.58497	4.65396	4.7185	6.83195	38	44	19	37	0.652245	0.555556	0.472915	0.416875	0.3015	693.93	988.824	1387.86	26.186	693.93	38.5436	819.92	6.72792	5.43372	6.18826	6.96697	7.74544	8.54071	9.33706	10.1469	10.9585	11.7811	183.099	4.67283	5.86079	7.21156	8.65852	10.1761	10.4308	756.575	104.619	1.97394	17412	65	14.414	228
2986	5.168	1.4167	288.624	799.558	288.62	799.553	MGDG 16:0_18:2%[M+HCOO]-	MGDG 16:0_18:2	[M+HCOO]-	C43H78O10	MGDG	MZJVEEJEYSKNPH-BCTRXSSUNA-N	CCCCCCCCCCCCCCCC(=O)OCC(COC1OC(CO)C(O)C(O)C1O)OC(=O)CCCCCCC\C=C/C\C=C/CCCCC	Chain resolved		113.3	Hi09_neg_timsON_PASEF_8_1_2466	89.192:6 207.36301:6 235.082:101 253.091:90 255.222:229 255.22701:145 255.23:521 255.233:263 255.58:7 256.229:32 256.23401:67 256.237:61 256.44199:37 256.67099:15 256.78799:6 256.82599:12 257.09:12 277.216:44 278.784:27 279.21799:106 279.229:206 279.23199:440 279.23401:239 279.23999:105 279.242:123 279.74899:7 280.23199:172 280.23401:85 280.49701:31 280.84299:31 281.24399:66 281.24701:105 491.28:7 491.31201:16 491.315:88 492.03299:17 492.21201:35 492.32101:60 492.32501:87 493.66599:35 493.72299:21 496.82501:16 515.31:44 515.31403:196 515.31799:225 515.32501:116 515.85797:6 516.13898:15 516.15997:6 516.32599:90 517.33197:103 720.95801:6 729.52399:63 738.51703:61 742.53003:42 742.539:67 752.01001:32 753.50299:56 753.54199:142 753.54602:111 754.117:6 754.539:59 754.60901:21 755.56799:36 756.34399:7 799.53998:37 799.54401:46 799.54797:72 799.55298:99	ID_1296	754.559	44.9982	176.829	135.71	131	53	78	43	8842.29	9277.03	11973.4	13350.1	12781.7	12462.5	12156.1	12700.2	13175	22799.7	29573.9	41020.7	45548.9	44896.6	43695.6	43049.6	43479.6	44343.1	981.8	999.144	1872.4	2649.8	2645.02	2582.62	2517.34	2479.46	2507.4	161.035	212.059	313.44	361.171	355.591	347.913	342.026	340.26	343.699	21730.2	19163.6	38578.4	58249.2	58028.6	56707.6	55538.9	54213.4	54342	474.472	329.778	589	866.389	867.944	865.472	787.972	814.333	858.083	4489.95	6373.89	28.3495	158.219	1.26868	1.12128	1275.62	639.023	912.815	1277.95	24.1123	639.023	41.1305	1275.85	639.136	912.972	1278.18	24.1166	639.136	41.1304	1484.48	739.687	1054.37	1480.94	27.9423	709.783	41.0336	1276.09	639.254	913.138	1278.41	24.121	639.254	41.1302	1710.66	847.973	1207.54	1701.06	32.0955	709.783	40.7524	1299.91	650.802	929.325	1301.54	24.5573	650.802	41.1211	1224.09	613.911	877.785	1228.82	23.1853	613.911	41.2284	53	131	127	127	49	94.8501	3.59722	3.55692	3.51725	3.46627	3.4154	3.35692	1.93896	1.89789	1.89213	1.84057	1.8084	1.79632	1.71591	3.57898	3.54246	3.5132	3.46121	3.40966	3.35493	1.89389	1.88691	1.84623	1.83733	1.77761	1.74571	1.70059	3.70874	3.68411	3.64837	3.60497	3.5546	3.50348	1.72144	1.69828	1.67109	1.65418	1.58676	1.5505	1.49435	3.59634	3.55238	3.52701	3.46636	3.41905	3.36307	1.864	1.85713	1.82646	1.80518	1.76371	1.71684	1.67369	3.7683	3.75873	3.72096	3.69924	3.65047	3.60493	3.55735	1.6855	1.6677	1.62413	1.60229	1.54426	1.50067	1.44813	1.73818	1.71627	1.69508	1.61823	1.5959	1.51797	31	38.7818	25.8321	19.978	15.1258	10.6307	7.6428	5.27275	3.56657	33.5179	21.4065	14.7989	9.83915	6.39418	4.13848	2.57759	1.60215	71.2793	129.932	123.784	125.64	78.946	1006.62	8.40508	209.688	732.391	1027.29	1464.78	27.6374	709.783	38.5005	2792	36	29	17.2943	0.354425	0.354425	12.7299	1.0825	12.7299	118.833	12.7299	-0.26784	14.1167	5.72995	73.5662	5.72995	73.5662	24.8333	35	30	-25	83.9397	1.58377	112.929	28.9896	20.7111	25.8321	164.568	333.725	518.159	627.178	698.559	755.247	5.77718	4.4859	193.511	115.607	83.6437	51.0189	36.3483	28.1142	42	5.09	6.4737	0	25.166	61	68	73	80	81	800	4.06044	4.2485	4.36945	4.47734	4.59512	4.63473	4.68213	4.69135	4.76217	4.82028	6.90675	37	43	19	37	0.652245	0.555556	0.472915	0.416875	0.3015	693.93	988.824	1387.86	26.186	693.93	38.5436	817.284	6.72792	5.43372	6.18826	6.96697	7.74544	8.54071	9.33706	10.1469	10.9585	11.7811	183.099	4.67283	5.86079	7.21156	8.65852	10.1761	10.4308	754.559	104.619	1.97394	17412	65	14.087	228
2964	4.949	1.4105	287.365	797.542	287.369	797.536	MGDG 16:0_18:3%[M+HCOO]-	MGDG 16:0_18:3	[M+HCOO]-	C43H76O10	MGDG	NAUNPPRXNUXMCK-SVNQLWEDNA-N	CCCCCCCCCCCCCCCC(=O)OCC(COC1OC(CO)C(O)C(O)C1O)OC(=O)CCCCCCC\C=C/C\C=C/C\C=C/CC	Chain resolved		197.17	Hi09_neg_timsON_PASEF_8_1_2459	235.08:47 251.198:267 252.645:42 253.089:68 253.091:78 253.215:144 253.56799:6 253.7:16 255.007:7 255.23:317 255.233:652 255.235:481 255.23801:62 255.25301:152 255.993:6 256.23401:151 256.24399:65 256.44:7 256.86899:18 258.05499:29 258.371:20 258.414:31 269.242:72 276.517:22 277.15302:48 277.17401:7 277.203:103 277.211:61 277.21301:600 277.216:756 277.21899:172 277.237:6 277.43799:6 278.215:31 278.21799:72 278.22:54 278.41299:14 278.522:33 278.91599:16 279.229:65 279.44901:20 280.224:52 280.23401:62 281.24399:105 403.41299:6 441.03601:30 474.31201:109 489.29999:56 491.319:182 491.32199:478 491.32599:43 495.302:20 513.31799:49 513.70599:42 513.82098:14 513.98999:26 514.70203:17 515.31403:81 515.32501:52 515.328:117 516.31897:108 516.32599:79 517.33899:88 517.34302:48 517.79401:9 519.67902:33 714.46198:33 716.52301:35 750.70599:43 750.94501:27 751.52399:71 751.52802:196 751.53198:180 751.53699:84 751.75403:6 752.52802:7 752.54102:51 752.672:16 752.95898:24 753.29401:23 753.53802:57 753.57703:35 758.32098:14 788.19501:13 797.52698:185 797.53198:198 797.54102:95 797.54498:53 797.54999:44 797.55902:114 797.61298:37 797.76898:33	ID_1297	752.544	44.9982	181.738	134.376	129	53	76	43	8840.26	9252.81	11923	13294.5	12737.3	12433.2	12128.8	12673	13148.8	22737.5	29344.5	40499.6	44872.4	44303.8	43310.7	42726.8	43156.9	44051.4	968.363	984.909	1830.49	2574.3	2569.92	2534.79	2482.95	2445.07	2479.72	160.145	209.832	308.097	353.604	348.693	343.463	338.465	336.699	340.582	21360.4	18857.3	37596.1	56342.3	56089.9	55476.8	54677.9	53352.4	53666	475.972	331.028	587.5	859.389	858.194	860.222	784.972	810.083	855.583	4444.01	6309.68	28.1152	157.027	1.28411	1.11243	1268.12	635.276	908.607	1270.46	23.9709	635.276	41.9132	1268.35	635.388	908.765	1270.68	23.9751	635.388	41.913	1477.23	736.062	1050.34	1473.69	27.8055	709.783	41.6586	1268.6	635.506	908.93	1270.92	23.9796	635.506	41.9128	1703.63	844.458	1203.65	1694.03	31.9629	709.783	41.2244	1292.44	647.069	925.14	1294.07	24.4165	647.069	41.8921	1241.48	622.638	893.729	1246.22	23.5135	622.638	39.7509	53	129	124	124	48	92.6637	3.60675	3.55879	3.52014	3.48297	3.42012	3.36407	1.93585	1.8923	1.88273	1.84032	1.79976	1.79451	1.71141	3.57904	3.55098	3.51511	3.47374	3.41335	3.35773	1.89385	1.88492	1.84137	1.83361	1.77312	1.74215	1.69697	3.70982	3.68596	3.65028	3.60867	3.55618	3.50368	1.72145	1.69842	1.67465	1.65428	1.58867	1.55053	1.49308	3.59634	3.56246	3.52749	3.47817	3.42066	3.36479	1.86382	1.85628	1.82413	1.80262	1.76032	1.71357	1.67011	3.7692	3.75877	3.72202	3.69964	3.65084	3.60442	3.55591	1.68589	1.6677	1.62994	1.60289	1.54999	1.50194	1.44837	1.7513	1.70914	1.6549	1.63121	1.58277	1.52751	29	38.7818	25.8321	19.978	15.1258	10.6307	7.6428	5.27275	3.56657	33.2584	21.0564	14.4184	9.53934	6.20182	4.02232	2.50693	1.55681	70.7374	128.044	122.059	123.88	78.1475	990.332	8.10727	209.324	732.391	1027.29	1464.78	27.6374	709.783	38.5005	2792	33	27	16.5942	0.355414	0.355414	12.7263	1.08369	12.7263	119.833	12.7263	-0.266523	13.7764	5.72627	73.6904	5.72627	73.6904	24.8333	36	30	-24	82.1885	1.55073	112.929	30.7408	20.1682	25.8321	163.057	347.076	534.624	643.339	709.729	753.129	5.74722	4.32072	193.363	109.314	78.6347	51.0189	36.3483	28.1142	42	5.09	6.4307	0	25.106	61	68	73	80	81	800	4.07754	4.27667	4.40672	4.52179	4.64439	4.69135	4.75359	4.77912	4.85981	4.91265	6.96791	36	42	19	37	0.652245	0.555556	0.472915	0.416875	0.3015	693.93	988.824	1387.86	26.186	693.93	38.5436	814.647	6.72792	5.43372	6.18826	6.96697	7.74544	8.54071	9.33706	10.1469	10.9585	11.7811	183.099	4.67283	5.86079	7.21156	8.65852	10.1761	10.4308	752.544	104.619	1.97394	17412	65	13.76	228
2950	4.713	1.402	285.639	795.526	285.649	795.518	MGDG 16:2_18:2%[M+HCOO]-	MGDG 16:2_18:2	[M+HCOO]-	C43H74O10	MGDG	YFHGYPICICXDKV-ZJCTUUHQNA-N	CCCCC\C=C/C\C=C/CCCCCCCC(=O)OC(COC1OC(CO)C(O)C(O)C1O)COC(=O)CCCCCCC\C=C/C\C=C/CCC	Chain resolved		202.14	Hi20_neg_timsON_PASEF_14_1_2482	95.923:6 249.183:68 251.19501:65 251.198:167 251.2:381 251.203:176 251.379:7 253.09399:112 253.455:18 277.216:48 277.22699:47 277.39301:12 277.45401:13 279.21301:64 279.22601:68 279.229:260 279.23199:129 279.25601:52 280.23401:113 280.991:27 487.28799:102 490.05399:34 495.29501:20 515.31799:86 516.315:88 517.00403:20 517.70697:29 521.07501:27 598.29797:6 726.39203:6 727.74402:6 728.98499:27 749.51599:52 753.255:12 793.49799:44 793.50201:42 793.50598:33 793.51099:35 794.51599:42 795.50897:54 795.51801:167 795.52698:58 795.53601:13	ID_1298	750.528	44.9982	190.854	133.043	127	53	74	43	8838.23	9228.6	11872.5	13239	12669.6	12362.5	12069.2	12615.4	13101.3	22675.3	29115	39978.5	44195.8	43512.5	42426.1	41926	42418.2	43365.3	954.926	970.673	1788.59	2498.8	2487.3	2432.02	2380.58	2356.13	2384.47	159.256	207.605	302.753	346.038	340.013	333.449	329.12	328.244	332.351	20990.6	18551.1	36613.8	54435.4	54029.9	52862	52031.3	51075.6	51172.5	477.472	332.278	585.25	854.139	852.694	850.472	775.722	803.333	845.667	4396.62	6243.46	27.8736	155.798	1.30808	1.14834	1251.53	626.978	897.944	1253.86	23.6578	626.978	39.2119	1251.76	627.09	898.101	1254.09	23.662	627.09	39.2098	1460.94	727.92	1039.78	1457.41	27.4982	709.783	38.9915	1252	627.209	898.267	1254.32	23.6665	627.209	39.2077	1687.65	836.465	1193.25	1678.05	31.6613	709.783	39.0302	1275.88	638.791	914.483	1277.52	24.1041	638.791	39.0661	1231.28	617.555	888.162	1235.99	23.3206	617.555	40.76	53	127	121	121	47	90.4773	3.60015	3.58983	3.53712	3.46937	3.42415	3.3607	1.93533	1.89781	1.87432	1.84042	1.80813	1.7755	1.71335	3.61648	3.54512	3.52586	3.46273	3.41563	3.35882	1.88691	1.88432	1.84529	1.82569	1.77517	1.73618	1.69252	3.71666	3.69044	3.65279	3.60526	3.55337	3.50221	1.73263	1.69844	1.67118	1.65641	1.58653	1.5467	1.49243	3.60234	3.55306	3.5392	3.46689	3.42465	3.36518	1.86197	1.85386	1.8238	1.79933	1.76014	1.71033	1.66612	3.76844	3.7637	3.72156	3.69958	3.64931	3.60121	3.55337	1.68887	1.68457	1.62498	1.60905	1.54438	1.5008	1.44786	1.74326	1.72274	1.67871	1.62425	1.59135	1.53965	27	38.7818	25.8321	19.978	15.1258	10.6307	7.6428	5.27275	3.56657	32.9989	20.7062	14.0799	9.16723	5.84232	3.72048	2.2579	1.36726	70.1956	126.157	120.333	122.12	77.3489	974.047	7.80946	208.96	732.391	1027.29	1464.78	27.6374	709.783	38.5005	2792	31	25	16.5767	0.357253	0.357253	12.7228	1.08605	12.7228	120.833	12.7228	-0.263817	13.3523	5.72284	74.9745	5.72284	74.9745	24.8333	37	30	-23	80.0522	1.51042	112.929	32.8771	19.6253	25.8321	161.515	357.226	552.537	662.511	722.669	751.424	5.71692	4.17589	193.181	104.049	66.8065	51.0189	36.3483	28.1142	42	5.09	6.3877	0	25.046	61	68	73	80	81	800	4.09434	4.30407	4.44265	4.57471	4.70048	4.75359	4.81218	4.82028	4.8828	4.94876	7.00851	35	41	19	37	0.652245	0.555556	0.472915	0.416875	0.3015	693.93	988.824	1387.86	26.186	693.93	38.5436	812.011	6.72792	5.43372	6.18826	6.96697	7.74544	8.54071	9.33706	10.1469	10.9585	11.7811	183.099	4.67283	5.86079	7.21156	8.65852	10.1761	10.4308	750.528	104.619	1.97394	17412	65	13.244	228
2925	4.496	1.3965	284.546	793.511	284.541	793.506	MGDG 16:2_18:3%[M+HCOO]-	MGDG 16:2_18:3	[M+HCOO]-	C43H72O10	MGDG	XPMIGHITDUXBTF-NOGDRUJUNA-N	CCC\C=C/C\C=C/CCCCCCCC(=O)OCC(COC1OC(CO)C(O)C(O)C1O)OC(=O)CCCCCCC\C=C/C\C=C/C\C=C/CC	Chain resolved		427.17	Hi09_neg_timsON_PASEF_8_1_2473	103.741:6 152.53:7 183.88901:6 190.397:6 191.401:48 206.507:6 214.205:6 233.243:6 235.08501:31 237.08299:70 249.026:8 249.08099:22 249.168:65 249.181:73 249.183:942 249.186:692 249.188:59 249.371:17 249.379:18 249.479:29 249.722:13 249.963:29 250.03:24 250.033:16 250.183:91 250.186:74 250.188:105 250.19299:64 250.198:115 250.20599:34 250.946:14 251.05901:53 251.19:60 251.198:752 251.2:1299 251.203:71 251.205:278 251.213:118 251.26801:17 251.467:30 251.489:22 251.67:27 251.80901:25 251.97701:21 252.20399:31 252.20599:63 252.34:23 252.388:15 252.62:7 252.698:6 252.841:8 253.021:27 253.089:88 253.091:33 255.907:17 256.539:15 256.98599:24 259.20499:52 277.21301:1482 277.216:2611 277.21899:152 277.24301:144 277.25299:127 277.591:33 277.64401:32 277.65201:7 277.763:8 277.87701:18 277.88501:32 277.94299:15 278.12799:9 278.173:15 278.215:133 278.21799:355 278.22:283 278.22299:450 278.32599:6 278.47198:28 278.51401:27 278.638:15 278.65399:37 278.92999:33 278.94:12 278.94601:50 278.95401:18 279.04099:7 279.17099:14 279.20999:78 279.21799:77 279.22101:145 279.22601:103 279.229:253 279.23199:384 279.23401:201 279.23999:80 279.245:114 279.677:39 279.741:34 279.79099:35 279.89999:18 280.26901:37 281.28101:6 466.258:7 485.267:100 485.27399:245 485.27802:56 486.284:31 487.27802:59 487.28101:71 487.28799:149 487.29199:45 487.302:31 488.29401:73 488.297:47 488.30801:39 489.05399:12 489.30301:88 489.49301:7 513.29602:54 513.29999:196 513.30402:461 513.30701:56 513.73102:17 513.771:16 514.19098:12 514.30298:109 514.30603:273 514.31:339 514.33899:46 514.422:29 514.44702:34 514.54401:36 514.677:26 514.77802:20 515.21301:31 515.31:62 515.31799:136 515.32098:306 515.32501:64 515.375:63 515.53699:31 515.63098:38 516.60303:23 517.63501:7 518.03497:21 557.64899:6 686.92603:12 745.47601:60 745.48401:71 745.48901:63 745.75702:13 747.495:65 747.49902:191 747.50299:89 747.51599:118 747.73297:22 748.271:47 748.505:36 748.51398:37 749.42499:7 750.25:41 750.90198:14 751.25:7 752.82001:37 755.47998:22 755.85999:14 791.47998:76 791.48401:136 791.48901:47 791.49298:70 792.38599:33 792.49298:112 792.50598:56 792.71198:33 793.50201:73 793.50598:119 793.51099:164	ID_1299	748.513	44.9982	195.763	131.709	125	53	72	43	8836.19	9204.39	11822	13183.5	12625.2	12333.2	12042	12588.1	13075	22613.2	28885.5	39457.3	43519.3	42919.6	42041.3	41603.2	42095.5	43073.7	941.489	956.438	1746.68	2423.3	2412.2	2384.19	2346.18	2321.74	2356.8	158.367	205.378	297.41	338.471	333.116	328.999	325.56	324.683	329.235	20620.7	18244.9	35631.4	52528.4	52091.2	51631.2	51170.3	50214.6	50496.4	478.972	333.528	583.75	847.139	842.944	845.222	772.722	799.083	843.167	4347.72	6175.12	27.6242	154.53	1.32641	1.13957	1243.97	623.197	893.614	1246.3	23.5151	623.197	39.4185	1244.2	623.31	893.772	1246.53	23.5193	623.31	39.4174	1453.64	724.269	1035.66	1450.1	27.3605	709.783	39.3074	1244.44	623.428	893.938	1246.76	23.5238	623.428	39.4163	1680.57	832.929	1189.3	1670.98	31.5279	709.783	39.2953	1268.35	635.026	910.182	1269.99	23.962	635.026	39.3392	1246.15	625.012	902.059	1250.84	23.6008	625.012	41.981	53	125	118	118	46	88.2909	3.60787	3.59222	3.54029	3.48629	3.42909	3.3683	1.93515	1.88288	1.87425	1.84017	1.79789	1.77523	1.70812	3.61648	3.55238	3.52871	3.47526	3.41932	3.36197	1.88497	1.88424	1.83747	1.82486	1.76997	1.73264	1.68938	3.71767	3.69241	3.6549	3.60911	3.55496	3.50237	1.73265	1.69858	1.6747	1.65654	1.58845	1.5467	1.49111	3.60245	3.56271	3.54005	3.4786	3.42628	3.36705	1.8615	1.85322	1.82091	1.79714	1.7567	1.70669	1.66297	3.7693	3.76379	3.7226	3.70003	3.64967	3.6006	3.55193	1.6891	1.68479	1.63042	1.60998	1.55013	1.50208	1.4481	1.73606	1.69249	1.6837	1.61289	1.60161	1.54838	25	38.7818	25.8321	19.978	15.1258	10.6307	7.6428	5.27275	3.56657	32.7394	20.356	13.6994	8.86742	5.64996	3.60432	2.18723	1.32192	69.6538	124.269	118.608	120.36	76.5504	957.761	7.51165	208.596	732.391	1027.29	1464.78	27.6374	709.783	38.5005	2792	28	23	15.8706	0.358242	0.358242	12.7192	1.08724	12.7192	121.833	12.7192	-0.2625	13.0138	5.71916	75.0813	5.71916	75.0813	24.8333	38	30	-22	78.3127	1.4776	112.929	34.6166	19.0825	25.8321	159.94	363.839	558.199	668.645	721.339	746.849	5.68627	4.05508	192.962	101.303	64.1507	51.0189	36.3483	28.1142	42	5.09	6.3447	0	24.986	61	68	73	80	81	800	4.11087	4.33073	4.47734	4.61512	4.74493	4.80402	4.8752	4.89784	4.96981	5.03044	7.0639	34	40	19	37	0.652245	0.555556	0.472915	0.416875	0.3015	693.93	988.824	1387.86	26.186	693.93	38.5436	809.374	6.72792	5.43372	6.18826	6.96697	7.74544	8.54071	9.33706	10.1469	10.9585	11.7811	183.099	4.67283	5.86079	7.21156	8.65852	10.1761	10.4308	748.513	104.619	1.97394	17412	65	12.917	228
2718	4.045	1.361	277.489	763.464	277.494	763.452	MGDG 16:3_16:3%[M+HCOO]-	MGDG 16:3_16:3	[M+HCOO]-	C41H66O10	MGDG	DZSPPPJBFIIZAD-YTWBPVBXNA-N	CC\C=C/C\C=C/C\C=C/CCCCCC(=O)OCC(COC1OC(CO)C(O)C(O)C1O)OC(=O)CCCCC\C=C/C\C=C/C\C=C/CC	Chain resolved		26.64	Hi09_neg_timsON_PASEF_8_1_2459	155.948:6 241.05701:6 249.181:325 249.183:264 249.186:65 250.043:19 250.186:29 250.64:48 315.74799:6 485.271:59 695.60303:13 719.09399:26 763.44702:63	ID_1300	718.466	44.9982	194.849	124.188	117	51	66	41	8541.57	8843.22	11384.2	12734.4	12187.2	11899.3	11596	12150.2	12604.9	21579.6	27350.1	37109.1	40829.2	40313.1	39559.1	39006.4	39489	40617.3	886.097	898.651	1619.31	2222.03	2211.33	2210.2	2165.07	2120.87	2186.02	150.121	193.119	276.691	312.862	308.175	305.837	301.284	299.742	307.939	19257.6	17072.5	32800.7	47663.6	47194.6	47474.2	46860.3	45318	46644.6	471.972	324.278	563.75	815.389	809.194	817.722	744.139	772.167	805.833	4123.48	5798.24	26.0201	145.922	1.35871	1.06942	1117.81	560.121	798.452	1120.14	21.9636	560.121	36.1821	1118.04	560.231	798.605	1120.36	21.9679	560.231	36.182	1322.15	658.524	936.11	1318.63	25.8555	658.524	36.2427	1118.28	560.346	798.765	1120.6	21.9725	560.346	36.182	1543.25	764.267	1084.83	1533.7	30.0725	709.783	36.4114	1141.58	571.639	814.514	1143.21	22.4159	571.639	36.1775	1121.8	562.883	807.791	1126.46	22.0874	562.883	35.4846	51	117	109	109	43	81.7317	3.61209	3.59592	3.5371	3.47613	3.43767	3.33863	1.92519	1.86811	1.86536	1.83949	1.76585	1.7564	1.69021	3.62445	3.54423	3.53009	3.46107	3.41433	3.33572	1.87931	1.87764	1.82693	1.81627	1.75208	1.70908	1.66796	3.72093	3.68725	3.64823	3.59645	3.54352	3.47606	1.73691	1.69813	1.66012	1.65445	1.56471	1.5356	1.46909	3.60227	3.55094	3.54415	3.45642	3.42233	3.34233	1.8586	1.84871	1.81407	1.78821	1.74051	1.68484	1.63875	3.76798	3.76513	3.71436	3.69294	3.63508	3.58335	3.52782	1.69584	1.68494	1.61907	1.60824	1.53269	1.4915	1.42404	1.75262	1.68585	1.68456	1.58945	1.55869	1.54133	21	37.3675	24.8321	19.2709	14.6258	10.2772	7.3928	5.09597	3.44157	31.0657	19.0059	12.6119	8.08661	5.09602	3.18132	1.89485	1.12444	66.0283	116.605	111.431	113.08	72.1547	895.419	6.43364	198.998	674.468	939.366	1348.94	26.4497	674.468	36.3103	2544	23	19	14.5219	0.364452	0.364452	12.6738	1.09116	12.6738	119.833	12.6738	-0.25351	11.4175	5.67384	74.1503	5.67384	74.1503	23.8333	38	29	-20	71.849	1.4088	108.027	36.1776	17.5396	24.8321	152.024	354.217	528.635	614.813	652.323	664.323	5.57102	3.84287	185.427	96.1741	62.2584	49.0196	34.4872	26.4463	40	4.87	6.0199	0	23.928	59	66	71	78	79	778	4.09434	4.33073	4.48864	4.63473	4.77912	4.85203	4.93447	5.01064	5.09987	5.1358	7.12287	31	37	18	35	0.652245	0.555556	0.472915	0.416875	0.3015	636.016	900.886	1272.03	24.9418	636.016	36.4116	772.146	6.67243	5.39816	6.15486	6.93634	7.71735	8.51539	9.31425	10.1267	10.9405	11.7654	178.869	4.63473	5.826	7.18159	8.63391	10.1567	10.4099	718.466	100.619	1.97292	15360	63	11.452	220
2871	4.316	1.3937	283.979	791.495	283.983	791.489	MGDG 16:3_18:3%[M+HCOO]-	MGDG 16:3_18:3	[M+HCOO]-	C43H70O10	MGDG	ICYUEMSNVJJVHR-AAXIOSLLNA-N	CC\C=C/C\C=C/C\C=C/CCCCCCCC(=O)OC(COC1OC(CO)C(O)C(O)C1O)COC(=O)CCCCC\C=C/C\C=C/C\C=C/CC	Chain resolved		4012.99	Hi09_neg_timsON_PASEF_8_1_2459	71.691:29 120.308:29 161.043:335 167.576:523 167.65401:32 180.226:61 235.075:421 235.08:621 235.082:895 235.545:166 249.15601:322 249.166:574 249.17101:258 249.181:2444 249.183:21265 249.186:16274 249.203:38 249.20799:38 249.213:76 249.431:118 249.59399:124 249.60899:29 249.66701:32 249.73199:166 249.74699:197 249.757:178 249.769:150 249.82201:166 249.935:156 249.937:105 249.965:61 250.01801:115 250.118:137 250.123:102 250.15601:80 250.168:105 250.186:3436 250.188:2826 250.19099:641 250.258:233 250.289:217 250.32401:134 250.386:32 250.422:80 250.507:32 250.931:198 251.05901:105 251.07899:99 251.10001:153 251.10201:124 251.185:484 251.27499:64 251.439:140 251.46201:29 251.58701:80 251.64:35 251.789:32 252.136:29 252.42799:102 253.089:271 253.091:3547 253.09399:1804 253.10899:344 254.09399:35 259.203:558 259.92599:124 269.633:29 276.52499:284 276.89401:35 276.905:76 277.08401:134 277.10001:32 277.14999:96 277.177:67 277.198:363 277.21301:25440 277.216:37781 277.229:284 277.23199:1192 277.23499:746 277.237:198 277.35599:67 277.41699:143 277.42999:118 277.46701:29 277.49301:163 277.509:153 277.53:102 277.599:147 277.702:118 277.70999:29 277.72601:121 277.789:195 277.797:108 277.81299:214 277.832:70 277.879:80 277.88501:89 277.89801:73 277.91599:29 277.961:29 277.98199:188 278.017:61 278.02499:159 278.05399:29 278.08801:64 278.146:182 278.15701:284 278.17499:29 278.215:6725 278.21799:1718 278.22:4146 278.22299:194 278.23401:985 278.24899:245 278.29999:29 278.35501:89 278.427:70 278.42899:92 278.522:57 278.54599:131 278.56201:29 278.58301:185 278.58801:29 278.612:124 278.64099:175 278.69901:35 278.73099:29 278.73401:127 278.76599:258 278.76801:32 278.853:89 278.86899:274 278.88199:86 278.99301:150 279.004:166 279.04901:29 279.19199:92 279.216:545 279.224:1452 279.22601:261 279.32999:121 279.396:220 279.41199:198 279.457:108 279.56:99 279.603:83 279.65302:67 279.884:64 280.02499:112 280.35101:153 280.48401:175 280.51599:178 280.789:182 280.797:175 281.233:143 283.54599:32 286.16699:169 397.039:214 440.58301:29 467.258:185 467.26199:682 468.26599:245 484.01401:156 485.267:1023 485.271:1412 485.27399:1278 485.27802:1370 485.28101:1179 485.31601:354 485.84399:115 486.03601:29 486.263:207 486.267:469 486.27701:548 486.28101:650 486.284:555 486.29501:392 486.31601:99 486.354:32 486.47:108 486.69699:29 486.931:73 495.98401:255 496.24899:137 512.49902:233 512.56403:188 513.18103:191 513.28601:178 513.29999:2062 513.30402:9812 513.30701:3188 513.31097:2441 513.31403:730 513.31799:319 513.33197:711 513.36102:118 513.37903:191 513.65198:61 513.73499:64 513.82501:134 513.828:67 513.94702:29 514.07599:35 514.15198:335 514.19098:38 514.28497:389 514.29901:593 514.30298:888 514.30603:1769 514.31:1858 514.32397:284 514.34998:92 514.38599:76 514.396:140 514.42499:29 514.508:70 514.52197:57 514.70203:185 514.73499:143 514.85999:121 514.90698:35 515.03998:147 515.08002:32 515.09802:134 515.10901:70 515.29999:319 515.31:293 515.422:249 515.95502:220 516.28998:169 516.41602:35 516.61798:112 517.16998:207 520.30103:112 745.47601:902 745.47998:1055 745.48401:1460 745.48901:790 745.49298:1811 745.54498:379 746.41498:57 746.47998:803 746.48499:405 746.48901:1780 746.49298:663 746.49799:274 746.50598:191 746.51501:274 746.53198:64 747.16101:140 747.27399:67 748.94299:134 749.98499:29 789.91901:70 790.37799:80 791.46198:360 791.47498:201 791.47998:280 791.48401:1259 791.48901:3391 791.49298:2243 791.49799:985 791.50201:214 791.51501:402 791.547:217 791.65399:99 791.95697:80	ID_1301	746.497	44.9982	200.672	130.376	123	53	70	43	8834.16	9180.17	11771.6	13127.9	12580.7	12292.8	11989.5	12543.7	13016.5	22551	28656	38936.2	42842.8	42326.7	41572.7	41020	41502.6	42618	928.052	942.203	1704.77	2347.8	2337.1	2335.97	2290.84	2246.64	2310.18	157.478	203.151	292.067	330.905	326.218	323.88	319.327	317.785	325.049	20250.9	17938.6	34649.1	50621.5	50152.5	50432.2	49818.2	48275.9	49450	480.472	334.778	582.25	839.889	833.694	842.222	768.556	793.25	835.167	4297.22	6104.55	27.3667	153.22	1.34499	1.09995	1230.55	616.487	884.642	1232.88	23.2619	616.487	39.1947	1230.78	616.6	884.799	1233.11	23.2661	616.6	39.1846	1440.45	717.671	1026.76	1436.91	27.1115	709.783	38.3091	1231.02	616.718	884.965	1233.34	23.2706	616.718	39.1742	1667.59	826.438	1180.52	1657.99	31.2829	709.783	38.3734	1254.96	628.329	901.213	1256.59	23.7093	628.329	38.6524	1242.81	623.367	901.623	1247.49	23.5375	623.367	39.2292	53	123	115	115	45	86.1045	3.61159	3.60042	3.54114	3.48935	3.44764	3.37132	1.92562	1.88285	1.86653	1.84001	1.79771	1.76079	1.70699	3.62497	3.5526	3.53414	3.47823	3.42995	3.36298	1.88492	1.87866	1.83715	1.82051	1.7679	1.72606	1.6843	3.72165	3.69285	3.6548	3.61051	3.55852	3.50254	1.73727	1.69857	1.6747	1.65687	1.58868	1.54771	1.48967	3.60246	3.56277	3.5467	3.47977	3.43543	3.36692	1.86074	1.85098	1.82	1.79501	1.75433	1.70234	1.65834	3.76949	3.76609	3.72242	3.69908	3.64978	3.6005	3.55004	1.69633	1.68534	1.63044	1.61206	1.55132	1.50683	1.44756	1.74888	1.69758	1.68087	1.62369	1.57406	1.54528	23	38.7818	25.8321	19.978	15.1258	10.6307	7.6428	5.27275	3.56657	32.4799	20.0059	13.319	8.58661	5.44957	3.43132	2.06687	1.24123	69.112	122.381	116.882	118.6	75.7518	941.476	7.21384	208.232	732.391	1027.29	1464.78	27.6374	709.783	38.5005	2792	25	21	15.0911	0.360049	0.360049	12.7144	1.08961	12.7144	122.833	12.7144	-0.259756	12.718	5.71444	75.0007	5.71444	75.0007	24.8333	39	30	-21	76.4015	1.44154	112.929	36.5278	18.5396	25.8321	158.331	367.252	551.751	648.91	704.42	728.42	5.65527	3.95673	192.704	100.558	65.0866	51.0189	36.3483	28.1142	42	5.09	6.3017	0	24.926	61	68	73	80	81	800	4.12713	4.35671	4.51086	4.65396	4.79579	4.86753	4.94876	5.01064	5.09987	5.14166	7.13648	33	39	19	37	0.652245	0.555556	0.472915	0.416875	0.3015	693.93	988.824	1387.86	26.186	693.93	38.5436	806.738	6.72792	5.43372	6.18826	6.96697	7.74544	8.54071	9.33706	10.1469	10.9585	11.7811	183.099	4.67283	5.86079	7.21156	8.65852	10.1761	10.4308	746.497	104.619	1.97394	17412	65	12.59	228
3211	5.583	1.448	294.822	827.589	294.827	827.578	MGDG 18:1_18:1%[M+HCOO]-	MGDG 18:1_18:1	[M+HCOO]-	C45H82O10	MGDG	FYKCSQSTKDUTFT-CLFAGFIQNA-N	CCCCCCCC\C=C/CCCCCCCC(=O)OCC(COC1OC(CO)C(O)C(O)C1O)OC(=O)CCCCCCC\C=C/CCCCCCCC	Chain resolved		15.51	Hi20_neg_timsON_PASEF_14_1_2461	265.87299:12 281.24399:127 283.263:168 754.29102:12 787.875:12 801.289:12 827.56799:84 827.578:151 827.61401:64	ID_1302	782.591	44.9982	183.779	141.897	137	55	82	45	9134.88	9613.99	12360.8	13743.6	13174.2	12854	12548.6	13082.7	13543.3	23771	30879.9	42847.8	47562.5	46879.2	45647	45032.1	45409.5	46096.1	1023.75	1042.7	1957.86	2775.57	2764.07	2694.95	2636.39	2604.83	2612.21	168.391	222.091	328.816	379.214	373.189	365.067	359.625	357.634	359.07	22723.5	20029.7	40426.8	61207.1	60801.6	59295.7	58311.9	57203.1	56808.8	482.972	340.278	607.25	891.389	893.194	888.722	811.972	840.833	882.417	4658.17	6676.27	29.6915	165.509	1.26783	1.13033	1390.07	696.248	999.334	1392.4	25.3165	696.248	40.3776	1390.31	696.363	999.497	1392.64	25.3207	696.363	40.3776	1604.64	799.769	1145.99	1601.09	29.1107	709.783	40.4457	1390.56	696.485	999.668	1392.88	25.3251	696.485	40.3775	1837.02	911.15	1304.6	1827.37	33.225	709.783	40.6405	1415.02	708.361	1016.44	1416.66	25.7574	708.361	40.3723	1332.17	667.941	958.161	1336.92	24.3076	667.941	39.8862	55	137	133	133	51	99.223	3.58477	3.57003	3.5286	3.46684	3.44342	3.37567	1.94662	1.90571	1.9043	1.84086	1.81636	1.81329	1.73151	3.60362	3.53812	3.52245	3.46987	3.44362	3.37455	1.89244	1.89093	1.85312	1.84759	1.78424	1.7606	1.71449	3.71264	3.68685	3.65439	3.61345	3.57694	3.52136	1.73177	1.69833	1.67046	1.66688	1.5953	1.58062	1.50625	3.60199	3.54637	3.53944	3.47546	3.45755	3.37765	1.86428	1.85869	1.83149	1.8135	1.77165	1.73138	1.68873	3.7668	3.76429	3.72285	3.70756	3.65938	3.6255	3.57397	1.6832	1.68161	1.62191	1.61301	1.55362	1.53037	1.4641	1.7539	1.75317	1.69363	1.61263	1.60944	1.53683	33	40.196	26.8321	20.6851	15.6258	10.9843	7.8928	5.44953	3.69157	34.9322	22.4065	15.4941	10.3086	6.70646	4.35491	2.71008	1.66805	74.3629	135.708	129.235	131.16	82.5431	1052.67	9.18528	218.922	792.945	1119.16	1585.89	28.8344	709.783	40.4431	3052	39	31	18.2833	0.351664	0.351664	12.7514	1.08295	12.7514	121.833	12.7514	-0.271252	15.4559	5.75139	74.3426	5.75139	74.3426	25.8333	36	31	-26	88.3967	1.60721	117.86	29.4636	21.7111	26.8321	170.758	340.949	526.244	642.766	707.662	729.618	5.85162	4.60935	200.839	122.212	88.5468	53.0182	38.2177	29.7992	44	5.31	6.7555	0	26.164	63	70	75	82	83	822	4.09434	4.27667	4.39445	4.48864	4.59512	4.62497	4.67283	4.68213	4.75359	4.82831	6.91274	39	45	20	39	0.652245	0.555556	0.472915	0.416875	0.3015	754.485	1080.69	1508.97	27.4358	709.783	40.4975	851.876	6.78136	5.46806	6.22059	6.99668	7.77275	8.56541	9.35936	10.1668	10.9762	11.7967	187.323	4.70953	5.8944	7.24065	8.68254	10.1951	10.4513	782.591	108.619	1.97489	19642	67	15.036	236
3190	5.32	1.4404	293.298	825.573	293.292	825.567	MGDG 18:1_18:2%[M+HCOO]-	MGDG 18:1_18:2	[M+HCOO]-	C45H80O10	MGDG	WJVJJQWZSIYMIV-RQOIEFAZNA-N	CCCCCCCC\C=C/CCCCCCCC(=O)OCC(COC1OC(CO)C(O)C(O)C1O)OC(=O)CCCCCCC\C=C/C\C=C/CCCCC	Chain resolved		34.53	Hi20_neg_timsON_PASEF_14_1_2482	253.091:130 277.224:129 277.245:75 279.22101:114 279.224:62 279.229:424 280.23401:111 280.61099:8 281.23901:144 281.24701:330 281.24899:183 281.28699:23 282.05801:24 282.24701:98 282.25:196 282.25299:81 282.255:159 283.255:62 283.263:88 284.091:38 284.16101:21 497.306:39 498.30701:81 515.31403:129 516.30798:168 516.32202:79 516.33698:47 517.22699:17 517.33502:110 519.354:130 743.55402:82 764.51703:49 779.56799:75 779.64801:108 780.56897:85 823.55902:77 825.54901:16 825.55298:89 825.56702:53 825.58099:41	ID_1303	780.575	44.9982	190.228	140.563	135	55	80	45	9132.85	9589.77	12310.4	13688.1	13118.7	12799.4	12493.1	13037.2	13512	23708.9	30650.4	42326.7	46886	46202.6	45001.5	44355.5	44785.6	45649.1	1010.32	1028.46	1915.95	2700.07	2688.57	2626.17	2560.89	2523.01	2550.95	167.502	219.864	323.472	371.647	365.623	357.945	352.058	350.292	353.731	22353.7	19723.4	39444.5	59300.2	58894.7	57573.7	56405	55079.5	55208.1	484.472	341.528	605.5	884.889	885.444	882.972	805.472	831.833	875.917	4613.17	6612.73	29.4577	164.317	1.28223	1.13896	1376.96	689.692	991.387	1379.29	25.078	689.692	39.9906	1377.19	689.807	991.55	1379.52	25.0823	689.807	39.9904	1591.83	793.361	1138.21	1588.27	28.8777	709.783	40.0101	1377.44	689.929	991.721	1379.77	25.0867	689.929	39.9901	1824.48	904.881	1297	1814.84	32.997	709.783	40.223	1401.95	701.823	1008.52	1403.58	25.5197	701.823	39.9698	1335.63	669.697	964.878	1340.38	24.3705	669.697	39.9102	55	135	130	130	50	97.0366	3.59809	3.57774	3.5329	3.47145	3.44362	3.37338	1.93896	1.90499	1.89774	1.84075	1.81525	1.80752	1.72696	3.60411	3.54442	3.52553	3.46947	3.44176	3.37387	1.89207	1.88691	1.8514	1.84365	1.78279	1.75827	1.71056	3.71524	3.69029	3.65609	3.61299	3.57518	3.51933	1.73214	1.6985	1.67185	1.66756	1.59334	1.57827	1.50537	3.60226	3.553	3.54138	3.47378	3.45532	3.37777	1.86357	1.85715	1.82935	1.81141	1.77003	1.72957	1.68519	3.76853	3.76508	3.72371	3.70786	3.65788	3.62356	3.57186	1.68632	1.68255	1.62546	1.6146	1.55195	1.52822	1.4633	1.76604	1.72796	1.70705	1.62425	1.60795	1.54161	31	40.196	26.8321	20.6851	15.6258	10.9843	7.8928	5.44953	3.69157	34.6726	22.0564	15.1405	9.9974	6.44715	4.13427	2.54515	1.55837	73.8211	133.82	127.51	129.4	81.7446	1036.39	8.88747	218.558	792.945	1119.16	1585.89	28.8344	709.783	40.4431	3052	36	29	17.6732	0.352982	0.352982	12.7459	1.08459	12.7459	122.833	12.7459	-0.26941	15.08	5.74588	74.9627	5.74588	74.9627	25.8333	37	31	-25	86.4342	1.57153	117.86	31.4261	21.1682	26.8321	169.263	356.716	553.717	673.614	747.422	796.376	5.82301	4.43448	200.685	115.358	78.7223	53.0182	38.2177	29.7992	44	5.31	6.7125	0	26.104	63	70	75	82	83	822	4.11087	4.30407	4.43082	4.54329	4.66344	4.70953	4.76217	4.77912	4.85203	4.91998	6.98193	38	44	20	39	0.652245	0.555556	0.472915	0.416875	0.3015	754.485	1080.69	1508.97	27.4358	709.783	40.4975	849.239	6.78136	5.46806	6.22059	6.99668	7.77275	8.56541	9.35936	10.1668	10.9762	11.7967	187.323	4.70953	5.8944	7.24065	8.68254	10.1951	10.4513	780.575	108.619	1.97489	19642	67	14.709	236
3173	5.012	1.431	291.39	823.558	291.389	823.55	MGDG 18:2_18:2%[M+HCOO]-	MGDG 18:2_18:2	[M+HCOO]-	C45H78O10	MGDG	BROOMPUVDPTGEG-MAZCIEHSNA-N	CCCCC\C=C/C\C=C/CCCCCCCC(=O)OCC(COC1OC(CO)C(O)C(O)C1O)OC(=O)CCCCCCC\C=C/C\C=C/CCCCC	Chain resolved		123.34	Hi20_neg_timsON_PASEF_14_1_2482	235.078:101 253.091:16 277.21301:52 279.21799:63 279.22601:37 279.229:539 279.23199:199 279.23401:81 279.43799:31 280.23199:63 280.23999:38 281.23099:127 281.233:75 281.55301:45 371.76801:14 497.79001:6 513.27802:7 513.29303:17 514.29901:19 514.76703:12 515.31403:45 515.31799:79 516.30798:54 516.32202:80 517.289:91 517.32501:42 777.54602:53 778.54999:139 778.55499:36 778.55902:72 781.69501:7 822.55298:60 823.54498:84 823.54999:48 823.55402:56 823.55902:42	ID_1304	778.559	44.9982	196.677	139.23	133	55	78	45	9130.82	9565.56	12259.9	13632.5	13063.1	12744.9	12437.5	12991.7	13480.6	23646.7	30421	41805.6	46209.4	45526.1	44356.1	43679	44161.6	45202	996.881	1014.22	1874.05	2624.57	2613.07	2557.39	2485.39	2441.19	2489.68	166.612	217.637	318.129	364.081	358.057	350.823	344.492	342.95	348.391	21983.8	19417.2	38462.2	57393.3	56987.8	55851.7	54498.1	52955.8	53607.4	485.972	342.778	603.75	878.389	877.694	877.222	798.972	822.833	869.417	4566.83	6547.28	29.2169	163.088	1.29778	1.14826	1363.7	683.066	982.832	1366.04	24.8371	683.066	40.3273	1363.94	683.182	982.996	1366.27	24.8413	683.182	40.3272	1578.88	786.89	1129.97	1575.33	28.6423	709.783	40.3989	1364.19	683.303	983.168	1366.52	24.8458	683.303	40.3271	1811.83	898.555	1289.03	1802.18	32.767	709.783	40.5962	1388.73	695.216	1000	1390.37	25.2794	695.216	40.3226	1337	670.397	968.254	1341.72	24.3949	670.397	39.7467	55	133	127	127	49	94.8501	3.60214	3.59287	3.53988	3.47456	3.44404	3.37214	1.93865	1.89835	1.89712	1.8407	1.80996	1.8058	1.7201	3.62097	3.54709	3.53246	3.46913	3.4391	3.37346	1.88756	1.8869	1.84741	1.84189	1.78142	1.75533	1.70754	3.71925	3.69308	3.65863	3.61262	3.57259	3.5181	1.73725	1.69859	1.67262	1.66888	1.59133	1.57583	1.50476	3.60238	3.55486	3.54819	3.47221	3.45264	3.37785	1.86258	1.85572	1.82726	1.80925	1.76876	1.72701	1.68272	3.76912	3.76705	3.72437	3.70828	3.65664	3.62094	3.57047	1.69295	1.68505	1.62715	1.61806	1.55047	1.52553	1.46279	1.74082	1.7406	1.72012	1.62394	1.61741	1.54157	29	40.196	26.8321	20.6851	15.6258	10.9843	7.8928	5.44953	3.69157	34.4131	21.7062	14.787	9.68623	6.18784	3.91363	2.38023	1.4487	73.2793	131.932	125.784	127.64	80.946	1020.1	8.58966	218.194	792.945	1119.16	1585.89	28.8344	709.783	40.4431	3052	33	27	17.0634	0.354174	0.354174	12.743	1.08605	12.743	123.833	12.743	-0.267774	14.703	5.74296	75.5886	5.74296	75.5886	25.8333	38	31	-24	84.4867	1.53612	117.86	33.3736	20.6253	26.8321	167.739	367.548	567.684	674.313	725.133	762.843	5.79409	4.29176	200.499	110.313	72.1616	53.0182	38.2177	29.7992	44	5.31	6.6695	0	26.044	63	70	75	82	83	822	4.12713	4.33073	4.46591	4.59512	4.72739	4.78749	4.84419	4.86753	4.94164	5.00395	7.04665	37	43	20	39	0.652245	0.555556	0.472915	0.416875	0.3015	754.485	1080.69	1508.97	27.4358	709.783	40.4975	846.603	6.78136	5.46806	6.22059	6.99668	7.77275	8.56541	9.35936	10.1668	10.9762	11.7967	187.323	4.70953	5.8944	7.24065	8.68254	10.1951	10.4513	778.559	108.619	1.97489	19642	67	14.382	236
3165	4.787	1.4283	290.851	821.542	290.851	821.535	MGDG 18:2_18:3%[M+HCOO]-	MGDG 18:2_18:3	[M+HCOO]-	C45H76O10	MGDG	DRLQFBRXASRGDP-DYXXURTGNA-N	CCCCC\C=C/C\C=C/CCCCCCCC(=O)OCC(COC1OC(CO)C(O)C(O)C1O)OC(=O)CCCCCCC\C=C/C\C=C/C\C=C/CC	Chain resolved		267.73	Hi20_neg_timsON_PASEF_14_1_2482	196.036:195 253.091:99 253.09399:112 253.576:23 261.64099:75 277.05801:13 277.211:381 277.21301:3017 277.216:2103 277.21899:675 277.23499:122 277.26599:52 277.272:123 277.52499:23 277.55899:14 277.694:21 277.755:10 277.89801:9 277.914:27 277.922:32 278.09299:46 278.12201:10 278.18301:115 278.21201:95 278.21799:251 278.22:622 278.22601:100 278.453:41 278.715:57 279.155:70 279.22601:145 279.229:2665 279.23199:3308 279.23401:159 279.237:457 279.242:119 279.24799:149 279.25299:12 279.25601:46 279.29501:37 279.311:21 279.37:29 279.38:66 279.478:23 279.50201:38 279.79401:65 279.884:24 280.133:23 280.22101:9 280.23199:64 280.23401:620 280.237:119 280.25601:12 280.27399:38 280.367:32 280.44901:78 280.508:48 280.54199:40 280.88199:36 280.94901:50 280.957:29 281.15601:24 281.23099:23 281.23901:170 281.29199:9 281.47:38 281.646:9 281.832:48 281.86899:13 282.21301:9 282.52499:13 282.79099:66 283.56201:49 283.664:74 310.216:52 322.51599:37 423.272:135 441.276:172 468.91901:9 497.30899:153 497.327:164 498.314:111 502.61401:66 513.29303:90 513.29602:180 513.29999:856 513.30402:263 513.30701:506 513.508:34 513.61603:47 513.81:22 514.29901:114 514.31:286 514.32098:136 514.67297:22 515.31:88 515.31403:682 515.31799:251 515.32098:327 515.32501:108 515.74597:41 515.76398:69 515.98401:25 516.315:161 516.31897:84 516.32202:434 516.33002:185 516.33301:94 516.35498:12 516.65002:35 517.46503:56 518.27002:13 519.354:95 687.591:9 752.51501:22 753.51599:22 753.52502:149 754.20801:45 755.17499:12 756.479:89 764.51703:125 775.52197:178 775.52698:272 775.53101:290 775.53601:63 775.56201:46 776.54303:62 776.56897:63 776.591:19 777.00702:27 777.53699:117 777.927:9 821.521:84 821.53003:99 821.53497:684 821.539:235 821.55798:60	ID_1305	776.544	44.9982	201.586	137.896	131	55	76	45	9128.79	9541.34	12209.5	13577	13018.7	12715.6	12410.3	12964.5	13454.4	23584.5	30191.5	41284.4	45532.9	44933.2	43971.2	43356.3	43838.9	44910.4	983.444	999.99	1832.14	2549.07	2537.97	2509.56	2451	2406.8	2462.01	165.723	215.41	312.785	356.514	351.159	346.373	340.931	339.389	345.275	21614	19110.9	37479.8	55486.3	55049.1	54620.9	53637.1	52094.8	52931.4	487.472	344.028	602.25	871.389	867.944	871.972	795.972	818.583	866.917	4519.06	6479.83	28.9687	161.822	1.3146	1.13967	1356.16	679.296	978.724	1358.5	24.7	679.296	40.1408	1356.4	679.412	978.888	1358.73	24.7043	679.412	40.1407	1571.58	783.238	1125.98	1568.03	28.5096	709.783	40.2185	1356.65	679.534	979.06	1358.98	24.7087	679.534	40.1406	1804.74	895.011	1285.15	1795.1	32.6381	709.783	40.4343	1381.22	691.461	995.91	1382.86	25.1429	691.461	40.1347	1353.54	678.685	983.995	1358.24	24.6953	678.685	39.4117	55	131	124	124	48	92.6637	3.60833	3.59671	3.54287	3.48895	3.45037	3.37996	1.93582	1.8977	1.88278	1.84044	1.80829	1.79704	1.71715	3.62139	3.55305	3.53626	3.47932	3.44423	3.37746	1.88754	1.88491	1.84548	1.83531	1.77811	1.75115	1.70366	3.72047	3.69496	3.66058	3.61607	3.57448	3.51886	1.7375	1.69873	1.67514	1.67001	1.59263	1.57652	1.50384	3.6025	3.56294	3.55052	3.48121	3.45653	3.38007	1.86224	1.85501	1.82533	1.80659	1.76561	1.72409	1.67869	3.76966	3.76745	3.72511	3.70897	3.65704	3.62074	3.56908	1.69347	1.68537	1.63123	1.62026	1.55475	1.52801	1.46354	1.75311	1.73292	1.68041	1.63327	1.60652	1.54992	27	40.196	26.8321	20.6851	15.6258	10.9843	7.8928	5.44953	3.69157	34.1536	21.356	14.4065	9.38642	5.99548	3.79747	2.30956	1.40336	72.7374	130.044	124.059	125.88	80.1475	1003.82	8.29185	217.83	792.945	1119.16	1585.89	28.8344	709.783	40.4431	3052	30	25	16.358	0.355163	0.355163	12.7393	1.08724	12.7393	124.833	12.7393	-0.266456	14.3642	5.73927	75.6987	5.73927	75.6987	25.8333	39	31	-23	82.7311	1.5042	117.86	35.1292	20.0825	26.8321	166.183	375.045	576.999	694.288	755.465	793.339	5.76485	4.17049	200.277	107.008	68.5865	53.0182	38.2177	29.7992	44	5.31	6.6265	0	25.984	63	70	75	82	83	822	4.14313	4.35671	4.49981	4.63473	4.77068	4.83628	4.90527	4.94164	5.02388	5.0814	7.10003	36	42	20	39	0.652245	0.555556	0.472915	0.416875	0.3015	754.485	1080.69	1508.97	27.4358	709.783	40.4975	843.966	6.78136	5.46806	6.22059	6.99668	7.77275	8.56541	9.35936	10.1668	10.9762	11.7967	187.323	4.70953	5.8944	7.24065	8.68254	10.1951	10.4513	776.544	108.619	1.97489	19642	67	14.055	236
3141	4.587	1.4227	289.728	819.526	289.723	819.523	MGDG 18:3_18:3%[M+HCOO]-	MGDG 18:3_18:3	[M+HCOO]-	C45H74O10	MGDG	QUZHZFAQJATMCA-YTWBPVBXNA-N	CC\C=C/C\C=C/C\C=C/CCCCCCCC(=O)OCC(COC1OC(CO)C(O)C(O)C1O)OC(=O)CCCCCCC\C=C/C\C=C/C\C=C/CC	Chain resolved		1722.54	Hi09_neg_timsON_PASEF_8_1_2459	131.42599:10 235.073:115 235.078:130 235.08:60 253.086:146 253.089:243 253.091:253 253.09399:225 267.85199:10 274.50601:28 276.85999:153 276.884:53 276.95999:30 277.07401:37 277.08401:72 277.198:87 277.20801:178 277.211:1997 277.21301:15716 277.216:7538 277.23499:666 277.237:32 277.29501:27 277.34299:34 277.35101:51 277.396:19 277.39801:55 277.401:45 277.41199:10 277.47:55 277.48499:10 277.48801:49 277.50699:44 277.552:63 277.565:46 277.573:20 277.60999:12 277.66:67 277.69699:38 277.707:52 277.78699:27 277.79501:39 277.82101:37 277.853:51 277.879:10 277.953:11 278.035:27 278.03799:53 278.10901:63 278.194:66 278.20999:56 278.215:1081 278.21799:2195 278.22:419 278.22299:146 278.24399:26 278.29199:33 278.31:20 278.35001:29 278.37399:50 278.37601:35 278.41599:59 278.41901:35 278.42401:28 278.43701:44 278.50299:102 278.53799:43 278.74399:10 278.89801:61 278.927:55 279.073:36 279.21799:37 279.22101:148 279.25299:55 279.319:56 279.57101:20 279.76199:30 279.802:10 280.224:146 280.76501:39 281.172:20 281.57401:55 281.62399:10 282.35101:87 282.40201:33 371.224:87 373.237:149 495.29199:578 495.29501:304 495.871:57 496.29501:111 513.28198:98 513.28601:97 513.29999:1431 513.30402:1808 513.30701:1422 513.31097:658 513.31403:220 513.44397:15 513.46198:27 513.53699:10 513.54797:29 513.60901:33 513.677:27 513.74902:43 513.81702:51 513.99701:28 514.03302:24 514.12299:98 514.21698:57 514.28802:23 514.29901:225 514.30298:886 514.30603:444 514.31:200 514.31403:168 514.56201:40 514.69501:12 514.71997:54 514.93201:76 515.01501:11 515.508:64 515.591:27 515.89398:44 516.495:28 516.70099:23 516.71503:56 516.76898:23 517.37201:10 519.16602:23 520.00403:92 520.12:22 520.28302:69 520.435:23 535.56799:10 537.54401:20 595.59399:49 773.492:168 773.505:272 773.51398:514 773.51898:472 773.52301:190 773.52698:215 773.53198:79 773.54102:22 773.54498:49 773.58899:67 774.51099:116 774.51599:360 774.547:13 774.745:46 775.52197:182 775.703:10 775.88:38 776.40601:43 776.52502:111 776.93597:20 818.17902:10 818.98199:32 819.50897:371 819.51398:83 819.51801:1455 819.52301:92 819.52698:122 819.53198:361 819.56299:49 819.98602:57	ID_1306	774.528	44.9982	206.495	136.563	129	55	74	45	9126.75	9517.13	12159	13521.4	12974.2	12686.3	12383	12937.2	13428.2	23522.4	29962	40763.3	44856.4	44340.3	43586.3	43033.6	43516.2	44618.7	970.007	985.754	1790.23	2473.57	2462.87	2461.74	2416.61	2372.41	2434.34	164.834	213.183	307.442	348.948	344.261	341.923	337.37	335.828	342.159	21244.2	18804.7	36497.5	53579.4	53110.4	53390.1	52776.1	51233.8	52255.3	488.972	345.278	600.75	864.389	858.194	866.722	792.972	814.333	864.417	4469.82	6410.29	28.7129	160.517	1.33278	1.1311	1348.55	675.489	974.386	1350.89	24.5616	675.489	40.3237	1348.79	675.605	974.55	1351.12	24.5658	675.605	40.3236	1564.21	779.553	1121.82	1560.66	28.3756	709.783	40.3937	1349.04	675.727	974.722	1351.36	24.5702	675.727	40.3236	1797.59	891.436	1281.14	1787.95	32.5081	709.783	40.5896	1373.64	687.669	991.595	1375.28	25.005	687.669	40.3189	1369.06	686.47	998.548	1373.75	24.9772	686.47	39.7312	55	129	121	121	47	90.4773	3.61127	3.60347	3.54686	3.49469	3.46591	3.38448	1.93544	1.88347	1.88196	1.84031	1.79987	1.79488	1.71412	3.62524	3.55516	3.54424	3.48433	3.45482	3.38021	1.88554	1.88487	1.83938	1.83269	1.77475	1.74641	1.70093	3.72231	3.69639	3.66316	3.61847	3.57749	3.51938	1.73965	1.6988	1.67607	1.67281	1.59353	1.57759	1.50316	3.60255	3.56446	3.55964	3.4849	3.46593	3.38159	1.86187	1.85425	1.82334	1.80364	1.76311	1.72006	1.67605	3.76998	3.76808	3.72566	3.70989	3.65735	3.62044	3.56812	1.69758	1.68553	1.63282	1.6251	1.55727	1.53232	1.46407	1.74537	1.69425	1.69298	1.62316	1.61407	1.55943	25	40.196	26.8321	20.6851	15.6258	10.9843	7.8928	5.44953	3.69157	33.8941	21.0059	14.0261	9.08661	5.80313	3.68132	2.2389	1.35802	72.1956	128.157	122.333	124.12	79.3489	987.532	7.99404	217.466	792.945	1119.16	1585.89	28.8344	709.783	40.4431	3052	27	23	15.6527	0.35607	0.35607	12.7371	1.08833	12.7371	125.833	12.7371	-0.265264	14.0246	5.73711	75.8126	5.73711	75.8126	25.8333	40	31	-22	80.9871	1.47249	117.86	36.8731	19.5396	26.8321	164.596	379.553	572.322	672.409	724.939	744.939	5.73529	4.06896	200.018	105.501	69.0869	53.0182	38.2177	29.7992	44	5.31	6.5835	0	25.924	63	70	75	82	83	822	4.15888	4.38203	4.5326	4.67283	4.81218	4.8828	4.96284	5.01064	5.09987	5.15329	7.1507	35	41	20	39	0.652245	0.555556	0.472915	0.416875	0.3015	754.485	1080.69	1508.97	27.4358	709.783	40.4975	841.33	6.78136	5.46806	6.22059	6.99668	7.77275	8.56541	9.35936	10.1668	10.9762	11.7967	187.323	4.70953	5.8944	7.24065	8.68254	10.1951	10.4513	774.528	108.619	1.97489	19642	67	13.728	236
2770	4.4	1.3917	283.695	772.513	283.695	772.505	PC 16:0_16:3%[M+HCOO]-	PC 16:0_16:3	[M+HCOO]-	C40H74NO8P	PC	DRJYDRMOXGTDIW-XDZFUVEGNA-N	CCCCCCCCCCCCCCCC(=O)OCC(COP([O-])(=O)OCC[N+](C)(C)C)OC(=O)CCCCC\C=C/C\C=C/C\C=C/CC	Chain resolved		22.98	Hi20_neg_timsON_PASEF_14_1_2468	224.368:6 249.183:68 255.22501:89 448.58801:6 712.39099:15 712.47101:62 712.48401:151 712.492:250 712.49597:63 712.505:85 712.54303:18 713.487:79 713.5:88 719.42999:19 772.51801:53	ID_1307	727.515	44.9982	177.11	130.889	124	50	74	40	9049.07	9849.1	11741.6	11262	11774.6	12946.5	13181.9	12649.9	12038.9	21812.1	27609.9	37566.9	41371.7	40667.5	39589	40219	40190.7	39919.2	922.128	927.655	1757.17	2317.45	2477.31	2286.89	2188.1	2293.54	2191.68	163.99	204.144	293.562	347.035	338.189	324.559	326.182	316.767	321.14	20560.5	17967.9	36769.1	51368.9	55718.1	50071.9	47432.8	49376.9	47468.7	431.181	280.046	637.741	644.852	715.795	772.799	760.225	892.657	767.182	4774.95	6152.95	33.3253	155.618	1.18857	1.21838	1119.42	560.648	806.145	1121.94	22.4388	560.648	34.6361	1119.11	560.487	806.026	1121.64	22.4328	560.487	34.6346	1341.69	669.168	953.244	1338.47	26.7694	669.168	36.393	1149.71	575.875	821.455	1151.67	23.0334	575.875	34.7619	1500.83	746.095	1072.63	1492.7	29.8539	709.783	35.4735	1169.32	585.43	835.384	1170.8	23.416	585.43	34.8288	1312.09	655.426	920.887	1312.2	26.244	655.426	35.3091	49	123	117	117	43	102.513	3.60309	3.59042	3.55522	3.5169	3.46383	3.41092	1.92569	1.8922	1.88088	1.86657	1.7976	1.76228	1.70043	3.56287	3.53163	3.51233	3.46532	3.40212	3.39096	1.89579	1.88028	1.84214	1.82331	1.77414	1.73034	1.69004	3.7099	3.68839	3.64421	3.62188	3.55823	3.54092	1.72135	1.66849	1.65917	1.65278	1.57463	1.53903	1.49627	3.59706	3.54858	3.52676	3.47759	3.44415	3.41023	1.86611	1.85395	1.82362	1.79579	1.75156	1.70022	1.65007	3.76901	3.75903	3.72393	3.69391	3.65787	3.59181	3.5733	1.66836	1.62502	1.6022	1.59716	1.53923	1.48821	1.45695	1.78526	1.74651	1.67809	1.66582	1.59123	1.54398	23	37.1879	23.9873	20.0692	12.4141	8.56975	6.04066	4.48742	2.87411	32.6622	20.7488	15.7495	8.70064	5.35476	3.43032	2.20343	1.34744	67.711	122.574	116.686	118.372	76.2208	952.492	8.73837	196.547	632.526	897.308	1265.05	25.301	632.526	35.4196	2460	27	26	11.6647	0	0	12.6	0.974626	12.6	109.478	12.6	-0.22889	18.6092	5.60004	60.855	5.58996	59.7338	24.0666	36	28.5	-21	74.6937	1.49387	105.716	31.0226	18.2554	23.9873	165.944	323.844	520.732	611.448	661.207	687.717	5.61594	4.34255	176.819	97.1771	71.4077	50	34.7479	38.5504	50	4.76	6.3036	0	22.933	57	53	54	57	61	609	4.02535	4.26268	4.23411	4.31749	4.43082	4.54329	4.59512	4.61512	4.61512	4.61512	6.79347	37	43	18	35	0.693878	0.5	0.419753	0.32	0.297521	632.526	897.308	1265.05	25.301	632.526	35.4196	788.359	6.64386	5.36129	6.07074	6.84694	7.57302	8.35867	9.09571	9.88984	10.6358	11.4373	174.269	4.59512	5.78996	7.11721	8.51057	9.94602	10.2234	727.515	97.5109	1.95022	14985	53	12.682	212
3026	5.089	1.4323	291.774	804.576	291.767	804.57	PC 16:0_18:1%[M+HCOO]-	PC 16:0_18:1	[M+HCOO]-	C42H82NO8P	PC	WTJKGGKOPKCXLL-MRCUWXFGNA-N	CCCCCCCCCCCCCCCC(=O)OCC(COP([O-])(=O)OCC[N+](C)(C)C)OC(=O)CCCCCCC\C=C/CCCCCCCC	Chain resolved		143.05	Hi20_neg_timsON_PASEF_14_1_2482	142.28101:6 255.22701:100 255.243:47 256.23199:101 260.56299:12 280.237:41 281.24399:278 281.24701:345 281.25699:105 281.26001:18 284.65302:12 462.29099:59 462.29401:52 463.28699:97 480.302:78 480.30499:67 480.30899:41 480.65302:6 481.22699:54 481.29999:52 481.47:14 506.31799:7 629.12299:6 673.47601:67 739.12402:33 742.539:102 742.56897:98 742.92798:14 743.52399:61 743.53302:66 743.53699:22 743.54602:76 743.55402:25 744.021:7 744.52802:25 744.53601:144 744.54498:1146 744.54901:1941 744.55402:190 744.55798:39 744.56201:153 744.56702:76 744.57098:289 744.58002:59 744.59698:61 744.82202:22 744.93402:20 745.073:20 745.125:29 745.16803:16 745.43701:25 745.47601:12 745.49298:143 745.50201:19 745.51501:70 745.52802:81 745.54901:517 745.55402:268 745.55798:320 745.56201:35 745.57098:67 745.987:35 746.16901:29 746.30701:14 746.36798:29 746.43701:14 746.51501:90 746.52399:45 746.55402:41 746.56299:178 746.56702:79 746.58002:61 746.771:22 746.974:32 747.16901:42 747.50299:63 747.56403:63 747.62:34 748.27502:13 748.79602:6 749.52899:7 749.84198:73 754.849:23 754.96198:46 767.12799:27 802.55603:61 803.55798:92 804.565:215 804.57001:152 804.57397:257 804.578:97 804.59601:50	ID_1308	759.578	44.9982	171.575	139.743	134	52	82	42	9345.72	10234.5	12229.9	11766.5	12268.1	13423.9	13658.3	13116.1	12508.1	22907.8	29374.8	40436.2	44738.4	43950.5	42632.9	43231.8	43151	42658.6	990.956	999.677	1926.44	2594.21	2753.68	2529.27	2423.76	2535.52	2404.77	173.125	218.63	319.624	380.211	370.696	354.174	355.352	345.713	346.706	22293.4	19446.5	40582.2	58140.6	62521.6	55982.6	53158.6	55319.4	52550.8	436.681	288.046	659.491	682.852	757.795	808.299	794.141	926.991	805.515	5034.25	6578.7	35.1698	165.214	1.16128	1.26259	1251.75	626.816	902.413	1254.28	24.1209	626.816	38.8307	1251.46	626.658	902.299	1253.99	24.1153	626.658	38.8317	1478.88	737.763	1054.08	1475.66	28.378	709.783	38.7787	1281.98	642.009	917.707	1283.94	24.6912	642.009	38.7345	1643.47	817.415	1178.44	1635.31	31.4483	709.783	39.0676	1302.2	651.869	932.183	1303.68	25.0708	651.869	38.6884	1400.33	699.648	979.072	1400.82	26.9389	699.648	44.71	51	133	129	129	47	111.259	3.59093	3.57882	3.55127	3.51457	3.45925	3.41561	1.94679	1.90504	1.89214	1.88087	1.81608	1.79698	1.72768	3.56163	3.52675	3.51146	3.46953	3.42481	3.39165	1.8961	1.8931	1.85414	1.83859	1.79004	1.74953	1.7195	3.70693	3.68814	3.64725	3.62668	3.57483	3.55128	1.72135	1.67241	1.66484	1.65435	1.59486	1.5546	1.51436	3.59705	3.54408	3.52661	3.47862	3.46548	3.41701	1.86769	1.85883	1.83341	1.80694	1.76962	1.71942	1.68057	3.76785	3.7591	3.7281	3.69985	3.66885	3.61297	3.58889	1.66831	1.62638	1.60466	1.59731	1.55155	1.50698	1.47043	1.77349	1.75668	1.71476	1.63785	1.63179	1.56302	29	38.6021	24.9873	20.7763	12.9141	8.9233	6.29066	4.66419	2.99911	34.5955	22.4492	17.1905	9.81162	6.15999	4.01712	2.61104	1.61924	71.8784	132.126	125.588	127.412	81.415	1031.12	10.1142	206.509	689.967	984.785	1379.93	26.5372	689.967	37.5083	2704	35	32	13.5236	0	0	12.6498	0.967539	12.6498	110.478	12.6498	-0.243361	20.643	5.64983	60.8168	5.63975	59.7133	25.0666	35	29.5	-24	82.9576	1.59534	110.602	27.6449	20.3412	24.9873	175.059	299.553	487.415	580.925	645.152	693.705	5.75968	4.83062	184.453	118.003	94.2861	52	36.6274	40.4959	52	4.98	6.6714	0	24.051	59	55	56	59	63	631	4.02535	4.23411	4.17439	4.21951	4.30407	4.39445	4.41884	4.38203	4.34381	4.35671	6.65157	41	47	19	37	0.693878	0.5	0.419753	0.32	0.297521	689.967	984.785	1379.93	26.5372	689.967	37.5083	828.224	6.70044	5.39816	6.10702	6.88038	7.60539	8.38822	9.12402	9.91547	10.6601	11.4592	178.538	4.63473	5.826	7.14913	8.53837	9.96988	10.2486	759.578	101.511	1.95213	16998	55	14.474	220
3010	4.854	1.4277	290.844	802.56	290.842	802.556	PC 16:0_18:2%[M+HCOO]-	PC 16:0_18:2	[M+HCOO]-	C42H80NO8P	PC	JLPULHDHAOZNQI-AKMCNLDWNA-N	CCCCCCCCCCCCCCCC(=O)OCC(COP([O-])(=O)OCC[N+](C)(C)C)OC(=O)CCCCCCC\C=C/C\C=C/CCCCC	Chain resolved		783.65	Hi09_neg_timsON_PASEF_8_1_2459	81.225:7 224.067:114 224.076:67 255.22701:142 255.23:939 255.233:219 255.235:60 255.243:115 255.245:57 255.258:71 255.532:15 255.689:15 255.991:18 256.23199:94 256.237:102 256.336:35 256.47501:7 257.164:15 257.88699:13 278.758:50 279.224:71 279.22601:77 279.229:403 279.23199:2749 279.23401:873 279.237:56 279.242:107 279.245:77 279.25299:23 279.36401:57 279.42999:31 279.45401:39 279.57901:40 279.59201:15 279.677:7 279.89999:8 279.90799:32 279.95001:9 280.009:7 280.10999:26 280.20801:20 280.22101:39 280.229:41 280.23199:235 280.23401:117 280.237:274 280.23999:57 280.26099:72 280.263:17 280.27701:15 280.314:41 280.54199:28 280.59299:19 280.65399:42 280.69901:34 280.89001:7 281.26801:33 282.466:7 282.509:18 283.20499:31 283.51999:16 391.22101:170 391.22501:138 393.76901:39 405.97501:20 416.241:90 437.86801:16 443.55801:13 462.297:99 462.30099:101 462.30801:108 463.14301:15 463.26001:7 480.302:200 480.30899:188 480.31201:144 481.30301:88 481.314:37 481.62399:17 481.892:17 482.31299:48 482.54999:10 482.71301:7 486.28799:85 488.29401:17 495.35901:28 504.30399:111 504.30701:53 508.30399:69 508.30701:97 509.30899:124 618.01898:7 671.44897:53 671.461:86 671.46503:110 671.46997:57 671.474:130 671.67499:20 673.00702:45 698.31097:7 699.48499:114 699.48901:52 700.48798:26 700.49597:24 740.505:91 740.51801:60 740.52197:7 740.526:91 740.53497:27 740.55603:55 740.84601:21 741.51501:83 741.51898:172 741.52802:68 741.53198:83 741.53601:32 741.89899:15 741.95099:48 741.98602:18 742.11499:35 742.13702:17 742.19702:26 742.258:42 742.35699:18 742.41302:45 742.43103:40 742.44397:45 742.448:94 742.47803:86 742.49103:100 742.495:93 742.50403:28 742.513:165 742.53003:4829 742.534:24305 742.539:10242 742.56403:235 742.56897:523 742.573:117 742.64203:34 742.703:21 742.729:8 742.73297:18 742.742:15 742.74597:7 742.76801:73 742.77197:13 742.79797:37 742.802:40 742.815:7 742.82397:34 742.841:14 742.84998:49 742.86298:22 742.87097:83 742.88:70 742.90198:64 742.90601:37 742.90997:25 742.91498:20 742.91901:14 742.94098:37 742.966:69 742.97101:58 742.97498:105 742.979:53 742.98798:62 742.99701:65 743.005:43 743.01001:28 743.01398:47 743.02698:17 743.03998:31 743.04901:47 743.05298:17 743.06201:7 743.07001:9 743.07898:42 743.08301:23 743.09998:38 743.10498:50 743.10901:7 743.12201:17 743.13098:50 743.13501:7 743.13898:7 743.14398:26 743.15198:45 743.16101:33 743.16498:21 743.16998:105 743.17798:34 743.20001:17 743.21301:20 743.22998:16 743.23901:64 743.25598:59 743.27301:7 743.27802:15 743.28198:15 743.29498:46 743.32501:14 743.33002:31 743.33801:32 743.34302:28 743.34698:79 743.37299:43 743.40302:18 743.41998:18 743.42499:20 743.43298:23 743.43799:55 743.44202:91 743.45099:8 743.46802:104 743.47198:114 743.47699:43 743.48102:102 743.48499:189 743.51099:39 743.51501:241 743.53302:2241 743.53699:10364 743.54102:1230 743.54602:522 743.56299:77 743.56702:118 743.57202:185 743.57599:28 743.58502:16 743.61102:7 743.69299:16 743.70599:41 743.71399:41 743.72699:35 743.73602:16 743.73999:110 743.758:31 743.76202:85 743.77502:15 743.81:17 743.81799:56 743.82703:37 743.83099:65 743.84003:70 743.84399:20 743.85303:28 743.85699:43 743.87402:7 743.88702:22 743.896:23 743.91302:7 743.91803:26 743.922:7 743.935:56 743.93903:59 743.98297:34 743.99103:17 744:69 744.01703:17 744.03003:7 744.034:27 744.039:15 744.04303:62 744.047:47 744.06:38 744.073:21 744.112:36 744.13:29 744.15601:17 744.17297:26 744.177:59 744.18201:23 744.19:41 744.20801:35 744.22498:60 744.25098:17 744.255:15 744.25897:37 744.26398:46 744.27698:38 744.29797:31 744.32898:32 744.33301:43 744.34198:18 744.34998:13 744.36798:50 744.38098:58 744.38501:21 744.40198:25 744.41101:64 744.41998:23 744.43201:26 744.47101:7 744.47998:141 744.48401:294 744.49701:81 744.51001:93 744.52802:72 744.53198:105 744.53601:909 744.54102:1568 744.54498:396 744.54901:207 744.55402:162 744.56702:281 744.57098:185 744.58398:20 744.59698:43 744.60999:8 744.63599:39 744.65302:23 744.66199:7 744.67499:31 744.69598:52 744.70898:26 744.71802:9 744.73102:18 744.73499:18 744.77399:22 744.78302:13 744.79199:7 744.80499:15 744.82202:40 744.83502:35 744.85699:37 744.86102:54 744.86499:30 744.87799:33 744.88702:54 744.96002:14 744.96503:32 744.97302:14 744.97803:39 744.98199:17 745.008:7 745.01703:7 745.02502:34 745.03003:13 745.034:53 745.03802:37 745.073:87 745.086:7 745.09497:41 745.10797:45 745.11603:35 745.17297:36 745.18103:26 745.18597:40 745.237:42 745.27197:97 745.289:18 745.302:33 745.367:56 745.38501:15 745.42798:37 745.43201:38 745.45801:9 745.46301:16 745.46698:33 745.47601:19 745.50598:15 745.53601:177 745.54102:56 745.54901:193 745.57501:21 745.60999:49 745.62299:45 745.64899:14 745.67902:50 745.70898:8 745.73999:25 745.74402:51 745.80902:25 745.81799:18 745.82202:30 745.83099:26 745.83899:14 745.86102:45 745.86499:7 745.88702:7 745.90002:15 745.909:15 745.92603:17 745.92999:15 745.93903:8 745.948:17 746.00403:8 746.013:45 746.06:7 746.09497:14 746.13:15 746.15601:26 746.20801:9 746.229:17 746.242:23 746.31598:8 746.35901:40 746.39398:63 746.43701:42 746.50201:60 746.55402:37 746.64099:48 746.67499:19 746.823:7 746.82703:34 747.005:42 747.13:50 747.13501:13 747.23499:7 747.33002:31 747.39502:37 747.42499:14 747.61603:15 747.62:30 747.724:92 747.755:28 747.87201:15 748.09698:18 748.18402:9 748.21002:18 748.43597:34 748.79602:14 748.82599:15 748.91302:24 748.948:23 749.00897:8 749.091:17 749.16901:43 749.22998:36 749.40802:17 749.46899:15 749.58197:15 750.10699:50 750.276:45 750.40198:15 750.53699:26 750.66699:18 751.70599:29 752.45801:29 752.53198:35 752.776:21 753.00702:34 753.02802:9 753.25:48 754.06897:7 757.164:31 763.005:18 774.47601:52 776.39697:15 799.992:17 800.53497:84 800.53998:62 800.54401:45 800.612:64 800.97498:34 801.16803:24 801.53198:57 801.54498:84 801.62097:37 801.77899:26 801.94501:7 802.138:15 802.349:34 802.50598:107 802.52399:46 802.53302:79 802.54199:126 802.547:257 802.55103:3648 802.55603:3558 802.56:1286 802.565:590 802.57397:290 802.58698:14 802.59198:92 802.60101:90 802.776:15 802.85199:20 802.90601:67 802.92401:40	ID_1309	757.562	44.9982	178.024	138.409	132	52	80	42	9343.69	10210.3	12179.4	11711	12212.5	13369.4	13602.7	13070.7	12476.7	22845.6	29145.3	39915.1	44061.9	43274	41987.5	42555.3	42527	42211.6	977.519	985.442	1884.54	2518.72	2678.18	2460.48	2348.26	2453.7	2343.51	172.235	216.403	314.281	372.645	363.13	347.053	347.786	338.371	341.366	21923.6	19140.2	39599.8	56233.7	60614.7	54260.6	51251.7	53195.8	50950.1	438.181	289.296	657.741	676.352	750.045	802.549	787.641	917.991	799.015	4990.08	6518.09	34.9241	164.079	1.17176	1.27242	1238.79	620.334	894.1	1241.32	23.8715	620.334	40.1278	1238.49	620.175	893.986	1241.03	23.8659	620.175	40.1308	1466.3	731.474	1046.14	1463.08	28.1361	709.783	39.9649	1269.11	635.571	909.441	1271.06	24.4435	635.571	39.951	1631.05	811.205	1170.71	1622.89	31.2094	709.783	40.1288	1289.35	645.444	923.953	1290.83	24.8236	645.444	39.94	1407.62	703.244	986.742	1407.93	27.0756	703.244	41.3479	51	131	126	126	46	109.073	3.59753	3.59038	3.55637	3.51716	3.46374	3.41464	1.93894	1.89781	1.89209	1.88087	1.80958	1.79656	1.71788	3.56368	3.53322	3.51247	3.46909	3.42188	3.39164	1.89589	1.88879	1.8493	1.83757	1.78846	1.74643	1.71689	3.71064	3.69044	3.64895	3.62703	3.57173	3.55078	1.72137	1.67425	1.6652	1.65437	1.59153	1.55346	1.51369	3.59707	3.55247	3.52693	3.47827	3.46195	3.41663	1.86711	1.8574	1.83057	1.80521	1.7679	1.71695	1.67749	3.76986	3.75949	3.72924	3.69988	3.66778	3.60951	3.58864	1.6684	1.63025	1.60598	1.59734	1.5493	1.50496	1.47006	1.76956	1.74903	1.72893	1.65028	1.63049	1.56581	27	38.6021	24.9873	20.7763	12.9141	8.9233	6.29066	4.66419	2.99911	34.336	22.099	16.837	9.50045	5.90067	3.79647	2.44612	1.50957	71.3365	130.238	123.863	125.652	80.6164	1014.83	9.81638	206.145	689.967	984.785	1379.93	26.5372	689.967	37.5083	2704	32	30	12.9193	0	0	12.6443	0.969925	12.6443	111.478	12.6443	-0.240607	20.264	5.64432	61.4791	5.63424	60.3691	25.0666	36	29.5	-23	81.0168	1.55802	110.602	29.5857	19.7983	24.9873	173.628	319.269	518.476	611.885	673.757	728.444	5.72903	4.62569	184.357	110.011	83.2964	52	36.6274	40.4959	52	4.98	6.6284	0	23.991	59	55	56	59	63	631	4.04305	4.26268	4.21951	4.29046	4.39445	4.49981	4.5326	4.51086	4.48864	4.49981	6.74052	40	46	19	37	0.693878	0.5	0.419753	0.32	0.297521	689.967	984.785	1379.93	26.5372	689.967	37.5083	825.588	6.70044	5.39816	6.10702	6.88038	7.60539	8.38822	9.12402	9.91547	10.6601	11.4592	178.538	4.63473	5.826	7.14913	8.53837	9.96988	10.2486	757.562	101.511	1.95213	16998	55	14.147	220
2990	4.654	1.4205	289.386	800.545	289.388	800.54	PC 16:0_18:3%[M+HCOO]-	PC 16:0_18:3	[M+HCOO]-	C42H78NO8P	PC	JMAYDGBZRHQJAT-XSMZTDTHNA-N	CCCCCCCCCCCCCCCC(=O)OCC(COP([O-])(=O)OCC[N+](C)(C)C)OC(=O)CCCCCCC\C=C/C\C=C/C\C=C/CC	Chain resolved		787.84	Hi20_neg_timsON_PASEF_14_1_2482	45.363:10 142.621:10 224.067:127 255.23:660 255.233:195 255.235:165 255.243:28 255.248:126 255.25:172 255.57201:25 273.24899:10 277.203:75 277.21301:2980 277.216:902 277.21899:519 277.23499:118 277.80801:10 277.927:25 278.12799:59 278.21799:316 278.22:137 278.27301:83 278.28101:41 278.40601:66 278.81601:72 278.85599:79 279.224:134 317.33099:10 354.20999:92 364.03601:39 365.10199:33 388.04999:13 390.75101:10 428.24899:12 428.298:26 462.30099:136 480.298:142 480.30899:626 480.31201:100 481.31:302 481.63:12 481.836:21 484.28299:88 502.28699:100 508.29999:94 557.72699:28 602.28101:12 669.44897:82 670.45502:28 695.45203:99 713.84698:10 736.22998:52 738.50403:38 738.836:25 739.17999:60 739.95697:21 740.04303:10 740.06897:19 740.12903:38 740.185:47 740.24597:72 740.349:13 740.44:81 740.474:302 740.487:306 740.5:229 740.505:104 740.50897:240 740.513:2245 740.51801:19789 740.52197:4536 740.526:1941 740.539:118 740.54797:154 740.552:236 740.56097:199 740.565:38 740.60797:68 740.73297:22 740.78497:67 740.82001:46 740.83698:99 740.854:64 740.88397:44 740.89301:25 740.89697:36 740.90997:10 740.95398:69 740.97101:56 740.992:70 741.00098:67 741.03601:78 741.04401:54 741.07898:82 741.08301:20 741.10498:48 741.15601:29 741.18201:98 741.19098:83 741.19501:12 741.21698:31 741.22998:10 741.26001:52 741.30798:13 741.31201:23 741.31598:10 741.32898:10 741.33301:47 741.34198:54 741.36401:20 741.39001:33 741.40302:28 741.40698:38 741.43298:32 741.44098:133 741.45398:102 741.45898:172 741.46301:72 741.46698:260 741.49298:25 741.49799:178 741.51501:661 741.51898:1149 741.52301:8145 741.52802:2516 741.54901:34 741.55402:88 741.55798:12 741.57098:76 741.57501:57 741.58002:96 741.58801:58 741.60498:34 741.60999:59 741.66199:61 741.68298:44 741.68799:95 741.76099:44 741.77399:90 741.78699:35 741.81299:31 741.84302:39 741.84698:51 741.85199:65 741.86902:10 741.87799:54 741.88599:14 741.89099:50 741.90802:68 741.92902:61 741.93402:47 741.95099:23 741.95502:10 741.96399:59 741.96802:25 741.97699:41 742.00702:49 742.01099:44 742.02002:11 742.04999:12 742.06799:25 742.07599:10 742.10699:50 742.11102:27 742.11499:20 742.15399:142 742.16302:69 742.17603:67 742.19299:20 742.19702:103 742.23999:10 742.284:39 742.31403:10 742.32703:32 742.34399:47 742.34802:39 742.35699:27 742.39203:60 742.41803:10 742.448:20 742.45203:53 742.46503:10 742.46899:118 742.474:131 742.495:22 742.508:98 742.513:152 742.521:867 742.526:1070 742.53003:458 742.534:217 742.547:83 742.552:12 742.573:51 742.57703:50 742.63397:64 742.64697:42 742.677:23 742.74597:50 742.76801:22 742.776:22 742.82397:58 742.84497:10 742.87598:59 742.96198:32 742.97101:67 743.06201:10 743.07001:70 743.08698:44 743.09198:26 743.09998:21 743.11298:31 743.19598:74 743.27802:38 743.30798:15 743.32098:22 743.32501:63 743.40302:45 743.40698:34 743.43298:22 743.46399:169 743.48102:85 743.50299:50 743.52399:166 743.57599:101 743.60602:61 743.65802:11 743.66302:13 743.72302:45 743.771:25 743.83099:48 743.90002:72 743.909:34 744.05603:36 744.08197:12 744.14697:25 744.34601:48 744.52802:34 744.68799:62 744.87799:57 744.91699:42 745.14697:25 745.96503:25 746.31598:47 746.40698:25 746.42401:12 746.46301:26 746.83099:21 747.81598:37 748.43597:19 750.01099:55 772.04199:13 773.30298:89 794.60101:10 799.755:25 800.02399:48 800.17603:27 800.19:89 800.297:43 800.37799:13 800.48602:93 800.513:55 800.526:148 800.53101:1117 800.53497:1123 800.53998:1810 800.54401:2558 800.54901:585 800.55798:439 800.56201:149 800.57599:143 800.58502:94 800.62097:66 800.80902:49 800.836:53 800.86298:35 800.91699:23 801.02899:20	ID_1310	755.547	44.9982	182.933	137.076	130	52	78	42	9341.66	10186.1	12129	11655.5	12168.1	13340.1	13575.5	13043.4	12450.5	22783.5	28915.9	39394	43385.3	42681.1	41602.6	42232.6	42204.3	41919.9	964.082	971.207	1842.63	2443.22	2603.08	2412.66	2313.87	2419.31	2315.84	171.346	214.176	308.937	365.079	356.232	342.602	344.225	334.81	338.25	21553.8	18834	38617.5	54326.8	58676	53029.8	50390.7	52334.8	50274	439.681	290.546	656.241	669.352	740.295	797.299	784.641	913.741	796.515	4944.55	6455.62	34.6709	162.908	1.18322	1.26132	1231.31	616.595	889.907	1233.84	23.7277	616.595	40.9425	1231.01	616.436	889.793	1233.55	23.7221	616.436	40.947	1459.12	727.884	1042.15	1455.9	27.998	709.783	40.5859	1261.69	631.864	905.28	1263.65	24.301	631.864	40.6911	1624	807.681	1166.82	1615.84	31.0739	709.783	40.6585	1281.96	641.748	919.81	1283.44	24.6815	641.748	40.6745	1429.34	714.054	1005.13	1429.48	27.49	709.783	39.5437	51	129	123	123	45	106.886	3.60687	3.59062	3.5584	3.5199	3.48133	3.41848	1.93582	1.89224	1.88265	1.88085	1.80105	1.79451	1.7135	3.56549	3.54091	3.51364	3.47801	3.42964	3.39169	1.89586	1.8869	1.84471	1.83379	1.78465	1.7422	1.7137	3.71229	3.69155	3.65153	3.62878	3.57507	3.55116	1.72137	1.67732	1.66574	1.65449	1.59335	1.55357	1.5132	3.59708	3.5627	3.52737	3.48123	3.47144	3.41762	1.86693	1.85672	1.82828	1.80264	1.76451	1.71358	1.674	3.77063	3.75962	3.73008	3.70048	3.66825	3.60877	3.58851	1.66843	1.63461	1.6082	1.59739	1.55394	1.50727	1.47043	1.78207	1.74271	1.69049	1.66254	1.61851	1.57397	25	38.6021	24.9873	20.7763	12.9141	8.9233	6.29066	4.66419	2.99911	34.0764	21.7488	16.4566	9.20064	5.70832	3.68032	2.37545	1.46423	70.7947	128.35	122.137	123.892	79.8179	998.549	9.51857	205.781	689.967	984.785	1379.93	26.5372	689.967	37.5083	2704	29	28	12.222	0	0	12.6406	0.971562	12.6406	112.478	12.6406	-0.238765	19.9217	5.64064	61.6321	5.63056	60.5174	25.0666	37	29.5	-22	79.2748	1.52452	110.602	31.3276	19.2554	24.9873	172.169	333.085	534.919	628.024	684.904	726.305	5.69799	4.46017	184.232	103.959	78.2717	52	36.6274	40.4959	52	4.98	6.5854	0	23.931	59	55	56	59	63	631	4.06044	4.29046	4.26268	4.34381	4.45435	4.56435	4.61512	4.61512	4.61512	4.62497	6.81235	39	45	19	37	0.693878	0.5	0.419753	0.32	0.297521	689.967	984.785	1379.93	26.5372	689.967	37.5083	822.951	6.70044	5.39816	6.10702	6.88038	7.60539	8.38822	9.12402	9.91547	10.6601	11.4592	178.538	4.63473	5.826	7.14913	8.53837	9.96988	10.2486	755.547	101.511	1.95213	16998	55	13.82	220
2933	4.055	1.3931	283.843	794.498	283.842	794.49	PC 16:3_18:3%[M+HCOO]-	PC 16:3_18:3	[M+HCOO]-	C42H72NO8P	PC	YIFVPWAMNATDTC-VUYZKCGXNA-N	CC\C=C/C\C=C/C\C=C/CCCCCCCC(=O)OC(COC(=O)CCCCC\C=C/C\C=C/C\C=C/CC)COP([O-])(=O)OCC[N+](C)(C)C	Chain resolved		28.78	Hi20_neg_timsON_PASEF_14_1_2475	243.147:69 249.186:193 250.01801:41 277.211:60 277.216:97 277.367:42 456.24799:93 545.78497:6 671.25598:6 734.46698:280 734.47101:485 734.47601:101 734.48401:226 735.46899:153 735.47302:94 735.47699:62 735.48199:42 735.49402:42 735.67102:12 736.47998:16 736.95697:15 737.96899:8 794.49402:38	ID_1311	749.5	44.9982	201.867	133.075	124	52	72	42	9335.56	10113.4	11977.6	11488.8	12011.5	13199.7	13436.1	12914.1	12318.2	22597	28227.4	37830.7	41355.7	40704.1	39864.6	40525.7	40550	40486.5	923.772	928.501	1716.91	2216.72	2370.26	2213.83	2121.76	2220.89	2146.29	168.678	207.494	292.907	342.379	333.757	323.019	325.086	315.896	322.716	20444.3	17915.2	35670.5	48606.1	52738.6	47985.1	45530.9	47258.4	46058.1	444.181	294.296	650.991	649.852	715.795	779.299	768.225	896.907	776.099	4799.14	6256.1	33.8622	159.169	1.23084	1.23882	1193.9	597.892	865.959	1196.44	23.0084	597.892	38.161	1193.6	597.731	865.843	1196.14	23.0027	597.731	38.1557	1422.74	709.692	1018.7	1419.51	27.2983	709.692	37.3159	1224.55	613.291	881.457	1226.5	23.5866	613.291	37.9672	1587.97	789.665	1143.62	1579.81	30.381	709.783	37.6327	1244.87	623.206	896.012	1246.35	23.9683	623.206	37.5712	1442.05	720.23	1018.78	1441.7	27.725	709.783	38.0714	51	123	114	114	42	100.327	3.61159	3.60097	3.58984	3.54112	3.48735	3.44751	1.92561	1.88274	1.88085	1.86638	1.79859	1.76128	1.70872	3.56994	3.54101	3.53244	3.48257	3.43552	3.40681	1.88755	1.8793	1.84017	1.82147	1.77914	1.73066	1.69727	3.72166	3.70093	3.65513	3.63115	3.57513	3.5542	1.73725	1.67747	1.6658	1.657	1.5934	1.55166	1.50932	3.64398	3.56305	3.5467	3.48233	3.47171	3.43355	1.86459	1.8511	1.82388	1.79527	1.75827	1.70297	1.66167	3.77125	3.76624	3.73094	3.70007	3.66712	3.60774	3.58183	1.69625	1.6357	1.61384	1.60075	1.55535	1.51067	1.47155	1.78175	1.73129	1.71462	1.65807	1.6164	1.58156	19	38.6021	24.9873	20.7763	12.9141	8.9233	6.29066	4.66419	2.99911	33.2979	20.6983	15.3571	8.24791	4.95607	3.08932	1.9354	1.14865	69.1692	122.686	116.961	118.612	77.4222	949.692	8.62514	204.689	689.967	984.785	1379.93	26.5372	689.967	37.5083	2704	21	22	10.7231	0	0	12.6288	0.980725	12.6288	115.478	12.6288	-0.23094	18.8565	5.62881	63.051	5.61873	61.913	25.0666	40	29.5	-19	73.5245	1.41393	110.602	37.078	17.6267	24.9873	167.608	354.848	551.977	633.526	679.526	701.526	5.60252	4.09252	183.662	95.881	64.694	52	36.6274	40.4959	52	4.98	6.4564	0	23.751	59	55	56	59	63	631	4.11087	4.36945	4.38203	4.49981	4.63473	4.76217	4.83628	4.8828	4.91265	4.91998	7.0067	36	42	19	37	0.693878	0.5	0.419753	0.32	0.297521	689.967	984.785	1379.93	26.5372	689.967	37.5083	815.042	6.70044	5.39816	6.10702	6.88038	7.60539	8.38822	9.12402	9.91547	10.6601	11.4592	178.538	4.63473	5.826	7.14913	8.53837	9.96988	10.2486	749.5	101.511	1.95213	16998	55	12.65	220
3241	5.472	1.4606	297.357	832.607	297.363	832.603	PC 18:0_18:1%[M+HCOO]-	PC 18:0_18:1	[M+HCOO]-	C44H86NO8P	PC	ATHVAWFAEPLPPQ-LNVKXUELNA-N	CCCCCCCCCCCCCCCCCC(=O)OCC(COP([O-])(=O)OCC[N+](C)(C)C)OC(=O)CCCCCCC\C=C/CCCCCCCC	Chain resolved		21.19	Hi20_neg_timsON_PASEF_14_1_2475	241.767:6 281.24399:76 281.24899:74 282.66101:14 283.25299:57 283.263:62 286.71399:6 351.64499:6 467.89899:6 498.89801:6 508.34:27 508.34698:59 509.345:13 727.52502:111 770.35999:26 771.51801:35 771.56598:56 771.57898:54 772.39398:48 772.55298:101 772.55701:59 772.56598:14 772.57501:236 772.58002:136 772.58398:763 772.58801:84 772.59302:49 772.60199:108 772.60602:27 772.60999:63 772.62799:22 773.46997:12 773.56702:84 773.57202:67 773.58002:122 773.58502:310 773.58899:109 773.59399:80 773.62:12 773.64203:29 774.17603:27 774.242:17 774.573:40 774.58197:53 774.591:50 775.32397:12 775.33197:18 777.43103:33 779.47998:31 832.59399:114 832.599:41 832.61298:73 832.62598:58	ID_1312	787.609	44.9982	177.398	145.93	140	54	86	44	9638.32	10571.4	12617.3	12160.1	12661.6	13817.4	14051.8	13509.6	12901.6	23879.2	30680.8	42263.3	46752	45964.1	44646.5	45245.4	45164.6	44672.2	1032.91	1043.23	2011.9	2719.98	2879.45	2655.04	2549.53	2661.29	2530.54	180.481	228.662	335	398.255	388.74	372.217	373.395	363.756	364.749	23286.7	20312.5	42430.6	61098.5	65479.6	58940.5	56116.5	58277.4	55508.7	445.181	298.546	677.991	707.352	782.295	832.799	818.641	951.491	830.015	5201.37	6880.1	36.5127	172.509	1.1576	1.24936	1369.54	685.709	992.587	1372.08	25.4088	685.709	39.1236	1369.25	685.553	992.478	1371.79	25.4035	685.553	39.1252	1602.34	799.494	1149.25	1599.11	29.6132	709.783	38.8805	1399.86	700.948	1007.93	1401.82	25.9596	700.948	38.9955	1772.81	882.085	1278.85	1764.63	32.6783	709.783	39.197	1420.75	711.143	1022.99	1422.23	26.3376	709.783	38.9398	1521.4	760.182	1073.64	1521.91	28.1836	709.783	39.0108	53	139	135	135	49	115.632	3.59094	3.57896	3.55368	3.52333	3.46469	3.43794	1.94679	1.9073	1.90484	1.88087	1.82913	1.81544	1.73622	3.5632	3.52913	3.52314	3.47398	3.43528	3.41468	1.89929	1.8934	1.85699	1.84869	1.79671	1.76662	1.73196	3.70814	3.69141	3.65543	3.63163	3.57868	3.57343	1.72554	1.67469	1.66824	1.66478	1.59904	1.57904	1.52714	3.60141	3.54702	3.54049	3.47955	3.46707	3.44854	1.86857	1.86058	1.83639	1.8146	1.77751	1.73571	1.69479	3.7681	3.7619	3.73095	3.70879	3.67521	3.62581	3.60588	1.6722	1.62898	1.61436	1.60059	1.55594	1.52606	1.48722	1.77456	1.77126	1.71237	1.67672	1.63045	1.56663	31	40.0163	25.9873	21.4834	13.4141	9.27686	6.54066	4.84097	3.12411	36.0097	23.4492	17.8977	10.3116	6.51354	4.26712	2.78782	1.74424	74.962	137.901	131.039	132.932	85.0121	1077.18	10.8944	215.743	750.049	1076.19	1500.1	27.7796	709.783	39.4197	2960	37	34	13.9642	0	0	12.6699	0.967539	12.6699	113.478	12.6699	-0.247695	22.0278	5.66994	61.0958	5.65986	59.9926	26.0666	36	30.5	-25	87.5593	1.62147	115.518	27.9585	21.3412	25.9873	181.226	307.424	498.934	595.126	662.951	715.151	5.83481	4.9334	191.911	125.381	101.68	54	38.5144	42.4451	54	5.2	6.9532	0	25.049	61	57	58	61	65	653	4.06044	4.26268	4.20469	4.2485	4.33073	4.41884	4.44265	4.40672	4.36945	4.38203	6.6796	43	49	20	39	0.693878	0.5	0.419753	0.32	0.297521	750.049	1076.19	1500.1	27.7796	709.783	39.4197	862.816	6.75489	5.43372	6.14204	6.91274	7.63675	8.41693	9.15155	9.94045	10.6838	11.4806	182.799	4.67283	5.86079	7.18007	8.56541	9.99319	10.2732	787.609	105.511	1.95391	19187	57	15.612	228
3231	5.214	1.4531	295.846	830.592	295.848	830.587	PC 18:0_18:2%[M+HCOO]-	PC 18:0_18:2	[M+HCOO]-	C44H84NO8P	PC	FORFDCPQKJHEBF-IUFKAHDJNA-N	CCCCCCCCCCCCCCCCCC(=O)OCC(COP([O-])(=O)OCC[N+](C)(C)C)OC(=O)CCCCCCC\C=C/C\C=C/CCCCC	Chain resolved		120.29	Hi20_neg_timsON_PASEF_14_1_2475	55.84:7 77.458:7 121.471:7 206.38901:8 279.22601:83 279.229:328 279.23199:29 279.23401:68 280.237:63 281.24701:49 282.24701:98 283.258:75 393.272:21 403.241:162 490.332:96 508.32901:148 768.552:63 768.55603:124 769.54602:73 769.55402:48 769.64203:67 769.77399:17 770.35999:41 770.39899:30 770.46503:46 770.54901:78 770.55298:87 770.55798:547 770.56201:1608 770.56598:315 770.57098:563 770.57501:240 770.58398:87 770.58801:35 770.59698:35 770.60199:54 770.927:52 771.02002:7 771.04199:18 771.17798:35 771.25299:36 771.30603:19 771.44299:19 771.50403:21 771.526:82 771.55701:107 771.56201:332 771.56598:186 771.57001:265 771.57501:129 771.57898:77 771.76001:32 771.901:9 772.10797:43 772.31097:10 772.36401:42 772.36798:20 772.53497:49 772.54901:58 772.57098:74 772.57501:68 772.58002:74 772.75598:21 772.87:18 773.02502:16 773.06897:37 773.17499:33 775.81799:21 776.40601:36 776.48999:11 776.63599:32 776.87903:40 828.57202:54 830.00598:21 830.56799:24 830.573:58 830.578:244 830.58197:305 830.58698:121 830.591:256	ID_1313	785.593	44.9982	183.847	144.597	138	54	84	44	9636.28	10547.2	12566.9	12104.5	12606.1	13762.9	13996.2	13464.2	12870.3	23817	30451.3	41742.2	46075.5	45287.6	44001.1	44568.9	44540.6	44225.1	1019.47	1028.99	1969.99	2644.48	2803.95	2586.25	2474.03	2579.47	2469.28	179.592	226.435	329.656	390.688	381.173	365.096	365.829	356.414	359.409	22916.9	20006.3	41448.2	59191.6	63572.6	57218.5	54209.6	56153.7	53908	446.681	299.796	676.241	700.852	774.545	827.049	812.141	942.491	823.515	5158.04	6819.96	36.268	171.37	1.16725	1.25804	1356.53	679.205	984.803	1359.07	25.168	679.205	40.2892	1356.24	679.049	984.694	1358.78	25.1626	679.049	40.2753	1589.69	793.17	1141.63	1586.47	29.379	709.783	38.9494	1386.94	694.487	1000.18	1388.9	25.7203	694.487	45.4092	1760.3	875.832	1271.32	1752.12	32.4467	709.783	39.0857	1407.85	704.694	1015.25	1409.33	26.0987	704.694	40.8604	1530.49	764.674	1084.4	1530.82	28.3485	709.783	39.1005	53	137	132	132	48	113.445	3.59754	3.5904	3.5583	3.52608	3.4693	3.43767	1.93894	1.90717	1.8977	1.88087	1.82905	1.80866	1.73311	3.5654	3.53338	3.52622	3.47402	3.43328	3.41343	1.89925	1.88894	1.85505	1.84483	1.79561	1.76482	1.72778	3.71149	3.69392	3.6568	3.63253	3.57852	3.5701	1.72557	1.67587	1.66904	1.66504	1.59692	1.57717	1.52604	3.60143	3.55314	3.54306	3.47911	3.46448	3.4474	1.86817	1.8591	1.834	1.8126	1.77583	1.73414	1.69108	3.76997	3.76238	3.73196	3.7091	3.67421	3.62451	3.60327	1.67227	1.63199	1.61606	1.60109	1.55439	1.52426	1.48593	1.78686	1.74621	1.72597	1.68909	1.62824	1.573	29	40.0163	25.9873	21.4834	13.4141	9.27686	6.54066	4.84097	3.12411	35.7502	23.099	17.5441	10.0004	6.25423	4.04647	2.62289	1.63457	74.4202	136.013	129.314	131.172	84.2135	1060.89	10.5966	215.379	750.049	1076.19	1500.1	27.7796	709.783	39.4197	2960	34	32	13.3608	0	0	12.6644	0.969925	12.6644	114.478	12.6644	-0.24494	21.6484	5.66443	61.762	5.65435	60.6523	26.0666	37	30.5	-24	85.601	1.5852	115.518	29.9168	20.7983	25.9873	179.807	327.67	531.102	627.434	692.395	749.763	5.80558	4.7341	191.807	117.215	90.4588	54	38.5144	42.4451	54	5.2	6.9102	0	24.989	61	57	58	61	65	653	4.07754	4.29046	4.2485	4.31749	4.41884	4.52179	4.55388	4.5326	4.51086	4.52179	6.76619	42	48	20	39	0.693878	0.5	0.419753	0.32	0.297521	750.049	1076.19	1500.1	27.7796	709.783	39.4197	860.18	6.75489	5.43372	6.14204	6.91274	7.63675	8.41693	9.15155	9.94045	10.6838	11.4806	182.799	4.67283	5.86079	7.18007	8.56541	9.99319	10.2732	785.593	105.511	1.95391	19187	57	15.285	228
3219	4.958	1.4451	294.224	828.576	294.231	828.572	PC 18:1_18:2%[M+HCOO]-	PC 18:1_18:2	[M+HCOO]-	C44H82NO8P	PC	GDWULUGDXGHJIJ-RWLIYIGXNA-N	CCCCCCCC\C=C/CCCCCCCC(=O)OCC(COP([O-])(=O)OCC[N+](C)(C)C)OC(=O)CCCCCCC\C=C/C\C=C/CCCCC	Chain resolved		256.48	Hi20_neg_timsON_PASEF_14_1_2482	143.55499:53 206.59:7 233.229:46 255.22701:90 255.23:140 277.21301:93 278.771:7 279.21799:48 279.224:104 279.229:613 279.23199:631 279.242:85 279.953:15 280.22601:68 280.229:94 280.23401:63 280.237:160 281.172:13 281.24399:510 281.24701:255 281.659:15 282.22601:28 282.70599:34 283.26099:74 283.92801:30 374.09601:7 393.29401:79 393.297:381 453.289:142 459.59799:7 474.25299:56 474.91599:37 475.26199:135 478.78101:23 486.302:53 488.311:43 490.328:106 504.29999:96 504.30701:238 506.332:49 508.32501:59 508.547:38 523.30402:67 697.47302:31 723.48901:59 759.52197:65 766.51801:85 766.53497:75 767.36102:14 767.54999:51 767.85699:17 768.23999:14 768.51599:56 768.521:137 768.52502:56 768.54303:623 768.547:2657 768.552:5403 768.55603:1232 768.57397:42 768.58197:48 768.58698:64 768.59601:31 768.59998:18 768.86798:28 769.02197:14 769.10602:20 769.16302:13 769.26398:15 769.32599:59 769.34802:7 769.37402:25 769.383:25 769.40503:15 769.46198:51 769.47498:28 769.49298:94 769.49701:137 769.50201:122 769.51898:25 769.53699:50 769.54102:101 769.54602:360 769.54999:1594 769.55402:1278 769.55902:596 769.56299:247 769.56799:142 769.57202:61 769.58502:104 769.59003:65 769.625:34 769.64697:24 769.664:62 769.67297:9 769.75201:17 769.75702:34 769.81403:30 769.836:54 769.87097:62 769.91498:29 769.94598:34 769.98999:51 770.08698:7 770.09601:17 770.16998:72 770.20599:7 770.22803:19 770.263:17 770.289:73 770.32001:19 770.35101:7 770.39001:40 770.43402:17 770.492:42 770.49597:71 770.5:70 770.51398:54 770.52698:77 770.55298:357 770.55798:594 770.56201:507 770.56598:83 770.58002:52 770.58398:33 770.60999:31 770.729:7 770.73401:7 770.96301:16 771.06403:65 771.104:30 771.13397:48 771.21399:7 771.302:14 771.35901:25 771.41199:42 771.45203:61 771.50403:58 771.55701:85 771.56201:96 771.59198:7 771.60602:27 771.64099:7 771.685:51 772.06799:19 772.19598:35 772.258:25 772.27502:20 772.45203:17 772.58801:20 772.74298:8 772.80902:25 772.888:14 772.901:33 773.75201:8 774.008:14 774.03497:48 774.29102:61 774.30402:25 774.948:7 775.12903:16 776.47198:7 776.83002:39 776.83398:46 778.35602:22 779.34302:17 780.43597:32 810.47699:73 826.492:33 826.51501:178 826.52399:56 827.51801:158 827.52698:66 827.55902:18 828.39398:16 828.41699:7 828.47198:17 828.48999:7 828.513:28 828.53101:30 828.53601:80 828.54999:135 828.55402:58 828.56299:597 828.56799:680 828.57202:1037 828.57703:487 828.58197:76 828.591:440 828.59998:53 828.604:67 828.62701:87 828.64502:28 828.65002:51 828.901:18 828.98297:14	ID_1314	783.578	44.9982	191.423	143.263	136	54	82	44	9634.25	10523	12516.4	12049	12549.5	13706.3	13939.7	13407.6	12813.7	23754.8	30221.8	41221.1	45398.9	44580	43293.4	43861.3	43833	43517.5	1006.04	1014.76	1928.09	2568.99	2721.74	2504.04	2391.81	2497.26	2387.06	178.702	224.208	324.313	383.122	373.162	357.085	357.818	348.403	351.398	22547	19700.1	40465.9	57284.7	61480.8	55126.7	52117.8	54061.9	51816.2	448.181	301.046	674.241	694.852	767.545	820.049	805.141	935.491	816.849	5113.42	6758.07	36.0161	170.198	1.18423	1.29088	1339.23	670.557	972.147	1341.77	24.8477	670.557	38.9833	1338.94	670.4	972.038	1341.49	24.8423	670.4	38.9843	1572.75	784.699	1129.45	1569.52	29.0652	709.783	38.9834	1369.73	685.883	987.577	1371.69	25.4017	685.883	38.9107	1743.48	867.424	1259.43	1735.3	32.1352	709.783	39.3545	1390.66	696.1	1002.7	1392.14	25.7804	696.1	38.8906	1525.01	761.886	1077.81	1525.17	28.2438	709.783	38.1664	53	135	129	129	47	111.259	3.59825	3.59093	3.57686	3.53288	3.46909	3.44351	1.93894	1.90496	1.89768	1.88087	1.81616	1.80806	1.72862	3.56724	3.53339	3.52514	3.47545	3.44229	3.41595	1.8936	1.88872	1.85373	1.84427	1.79284	1.75871	1.72586	3.7155	3.6978	3.65612	3.63203	3.58129	3.57049	1.73212	1.67541	1.66758	1.66495	1.59786	1.57856	1.52565	3.6212	3.55311	3.54137	3.47981	3.46792	3.45503	1.8667	1.8574	1.83299	1.81161	1.77414	1.72974	1.68872	3.77032	3.76521	3.732	3.7079	3.67376	3.62452	3.60318	1.68381	1.63206	1.6147	1.60093	1.55577	1.52851	1.48681	1.79554	1.75877	1.73919	1.65579	1.6406	1.5818	27	40.0163	25.9873	21.4834	13.4141	9.27686	6.54066	4.84097	3.12411	35.4907	22.7488	17.1786	9.6587	5.95365	3.79227	2.41368	1.4658	73.8784	134.126	127.588	129.412	83.415	1044.61	10.2988	215.015	750.049	1076.19	1500.1	27.7796	709.783	39.4197	2960	32	30	13.294	0	0	12.6603	0.973141	12.6603	115.478	12.6603	-0.242186	21.2334	5.66025	62.8847	5.65018	61.7668	26.0666	38	30.5	-23	83.498	1.54626	115.518	32.0198	20.2554	25.9873	178.361	342.303	554.077	658.364	722.662	769.617	5.77599	4.57053	191.675	110.107	78.3707	54	38.5144	42.4451	54	5.2	6.8672	0	24.929	61	57	58	61	65	653	4.09434	4.31749	4.29046	4.36945	4.47734	4.58497	4.62497	4.61512	4.60517	4.63473	6.82871	41	47	20	39	0.693878	0.5	0.419753	0.32	0.297521	750.049	1076.19	1500.1	27.7796	709.783	39.4197	857.543	6.75489	5.43372	6.14204	6.91274	7.63675	8.41693	9.15155	9.94045	10.6838	11.4806	182.799	4.67283	5.86079	7.18007	8.56541	9.99319	10.2732	783.578	105.511	1.95391	19187	57	14.769	228
2956	4.237	1.3995	285.132	796.513	285.134	796.511	PC 18:2_16:3%[M+HCOO]-	PC 18:2_16:3	[M+HCOO]-	C42H74NO8P	PC	ZXTGNTHGMQPDHK-AMDXDXLNNA-N	CCCCC\C=C/C\C=C/CCCCCCCC(=O)OCC(COP([O-])(=O)OCC[N+](C)(C)C)OC(=O)CCCCC\C=C/C\C=C/C\C=C/CC	Chain resolved		18.29	Hi20_neg_timsON_PASEF_14_1_2482	77.307:6 114.978:6 249.188:159 249.597:25 277.216:65 277.22101:60 278.22:93 279.22601:97 279.229:50 311.62201:6 340.646:6 568.07397:17 734.47998:54 735.47302:12 735.48199:57 736.37201:30 736.47101:80 736.48401:182 736.48798:511 736.49298:44 736.49701:157 737.474:99 737.48297:209 737.49103:240 737.49597:82 738.41803:7 738.461:31 738.48602:74 738.495:80 738.633:22 739.258:12 739.61603:41 740.31:6 740.73297:14 794.48102:18 795.56299:6 796.49799:44 796.50702:61 796.51599:46 796.52502:46	ID_1315	751.515	44.9982	196.958	134.409	126	52	74	42	9337.6	10137.6	12028.1	11544.4	12056	13229	13463.4	12941.4	12344.5	22659.1	28456.9	38351.8	42032.3	41297	40249.5	40848.4	40872.7	40778.1	937.209	942.736	1758.81	2292.22	2445.37	2261.66	2156.15	2255.28	2173.97	169.568	209.722	298.251	349.946	340.655	327.469	328.647	319.457	325.833	20814.1	18221.5	36652.9	50513	54677.3	49216	46391.9	48119.4	46734.1	442.681	293.046	652.491	656.852	725.545	784.549	771.225	901.157	778.515	4849.15	6324.72	34.1403	160.455	1.21574	1.24982	1203.15	602.517	875.614	1205.69	23.1863	602.517	35.7708	1202.85	602.355	875.496	1205.39	23.1805	602.355	35.7707	1431.72	714.185	1027.81	1428.5	27.4711	709.783	34.3502	1233.78	617.91	891.2	1235.74	23.7643	617.91	36.1297	1596.76	794.06	1152.15	1588.6	30.55	709.783	34.3134	1254.09	627.811	905.683	1255.56	24.1454	627.811	37.727	1426.94	712.735	1012.99	1426.74	27.4373	709.783	36.4204	51	125	117	117	43	102.513	3.60665	3.59552	3.58885	3.53853	3.473	3.4416	1.92568	1.89765	1.88088	1.86659	1.80848	1.76272	1.71129	3.56762	3.53485	3.53049	3.47317	3.43409	3.39873	1.88901	1.88003	1.84644	1.8249	1.77951	1.74214	1.69213	3.71982	3.69835	3.65569	3.62526	3.57795	3.54833	1.73709	1.67338	1.66606	1.65741	1.58882	1.5577	1.50287	3.63723	3.55334	3.54586	3.47849	3.46223	3.43513	1.86462	1.85263	1.82505	1.80044	1.75753	1.71314	1.65655	3.77058	3.76623	3.72868	3.70251	3.6626	3.61609	3.57362	1.69325	1.63055	1.61413	1.59915	1.54862	1.51485	1.4632	1.7871	1.76907	1.70172	1.66862	1.61207	1.56659	21	38.6021	24.9873	20.7763	12.9141	8.9233	6.29066	4.66419	2.99911	33.5574	21.0485	15.7376	8.54772	5.14842	3.20547	2.00606	1.19399	69.711	124.574	118.686	120.372	78.2208	965.978	8.92295	205.053	690.782	989.655	1381.56	26.5686	690.782	35.1398	2728	24	24	11.422	0	0	12.613	0.979929	12.613	114.478	12.613	-0.228627	19.2025	5.61305	62.887	5.60297	61.7521	25.0666	39	29.5	-20	75.2186	1.44651	110.58	35.3615	18.1696	24.9873	169.16	350.871	558.739	656.356	709.94	749.814	5.63474	4.19259	183.887	96.409	63.54	52	36.6274	40.4959	52	4.98	6.4994	0	23.811	59	55	56	59	63	631	4.09434	4.34381	4.34381	4.45435	4.58497	4.70953	4.77068	4.80402	4.82028	4.83628	6.9489	37	43	19	37	0.693878	0.5	0.419753	0.32	0.297521	690.782	989.655	1381.56	26.5686	690.782	35.1398	817.678	6.70044	5.39816	6.10702	6.88038	7.60539	8.38822	9.12402	9.91547	10.6601	11.4592	178.538	4.63473	5.826	7.14913	8.53837	9.96988	10.2486	751.515	101.511	1.95213	17022	55	12.977	220
3197	4.702	1.4384	292.88	826.56	292.879	826.556	PC 18:2_18:2%[M+HCOO]-	PC 18:2_18:2	[M+HCOO]-	C44H80NO8P	PC	FVXDQWZBHIXIEJ-ZPPAUJSGNA-N	CCCCC\C=C/C\C=C/CCCCCCCC(=O)OCC(COP([O-])(=O)OCC[N+](C)(C)C)OC(=O)CCCCCCC\C=C/C\C=C/CCCCC	Chain resolved		527.99	Hi09_neg_timsON_PASEF_8_1_2466	81.196:11 130.166:11 191.589:50 277.21301:150 277.216:112 278.797:58 279.06699:49 279.22101:109 279.22601:171 279.229:1102 279.23199:1178 279.23401:424 279.37201:79 279.45401:71 279.47:65 279.48099:52 279.63699:27 279.66901:13 279.79099:53 279.81799:39 279.84399:32 280.23199:323 280.23401:74 280.237:106 280.23999:54 280.43301:115 281.23599:139 281.255:188 281.62701:66 282.367:23 282.418:11 393.34799:117 423.16101:11 486.29501:280 486.302:93 502.29401:119 504.28601:98 504.293:161 504.29999:237 504.30701:102 504.311:79 504.32199:123 504.33899:102 505.31201:147 516.276:42 695.46503:298 696.46399:108 696.86603:27 721.45203:55 764.51703:346 765.09601:33 765.51703:274 765.521:221 765.534:141 765.54303:98 765.56097:209 765.61798:15 766.11798:36 766.16199:40 766.16602:43 766.18402:25 766.47803:121 766.50403:141 766.50897:375 766.53101:7730 766.53497:17132 766.539:1475 766.56598:110 766.57001:200 766.60101:17 766.62299:54 766.62701:50 766.74597:80 766.75897:42 766.86401:63 767.005:11 767.01398:52 767.08801:53 767.10999:92 767.11499:26 767.12799:29 767.14099:125 767.172:38 767.211:23 767.22498:59 767.23297:13 767.26398:11 767.27698:43 767.28198:44 767.32599:64 767.33899:12 767.35199:91 767.409:13 767.44:66 767.44397:52 767.453:38 767.46198:162 767.466:12 767.47498:119 767.479:497 767.48401:261 767.48798:171 767.49701:106 767.50598:262 767.51001:109 767.52301:70 767.52802:248 767.53198:1203 767.53601:4163 767.54102:3710 767.54498:928 767.54999:70 767.55798:123 767.56702:136 767.57202:13 767.58502:98 767.59399:50 767.60699:52 767.62:29 767.63702:80 767.70801:59 767.83099:25 767.89697:88 767.91901:96 767.92297:101 767.98901:53 768.05103:42 768.09003:11 768.15601:106 768.20898:11 768.22601:43 768.23999:44 768.25299:22 768.26599:101 768.27899:33 768.284:42 768.28802:47 768.297:39 768.341:36 768.367:61 768.38:40 768.39801:56 768.40698:58 768.44598:69 768.47302:102 768.48102:86 768.48999:129 768.49902:99 768.508:136 768.51202:65 768.534:671 768.53802:904 768.54303:193 768.547:56 768.552:436 768.63501:25 768.70599:34 768.81097:11 768.82397:64 768.90302:71 768.91699:55 768.961:45 769.03998:25 769.07001:39 769.12299:37 769.26398:18 769.27698:59 769.29901:25 769.33002:102 769.33398:12 769.38702:11 769.53699:55 769.54102:156 769.54602:361 769.67297:44 769.70801:11 769.75702:29 769.76599:36 769.88898:42 769.96399:11 770.091:96 770.37299:11 770.40399:16 770.677:28 770.79102:11 770.83899:11 770.84802:11 770.98901:26 771.00702:28 771.02002:65 771.32397:43 771.38098:36 771.50897:101 771.58398:31 771.896:26 772.22699:52 773.51001:36 774.63898:42 774.87799:45 775.284:13 775.81799:11 775.87598:28 777.40002:11 777.41803:12 778.30701:29 824.53302:40 825.53998:79 825.927:130 826.34198:27 826.53802:79 826.54199:31 826.547:675 826.55103:660 826.55603:4645 826.56097:525 826.57001:292 826.57397:281 826.57898:88 826.58301:53 826.58801:297 826.59302:119 826.66998:55 826.87097:23 827.00702:27 827.021:40 827.03003:69	ID_1316	781.562	44.9982	197.873	141.929	134	54	80	44	9632.22	10498.8	12465.9	11993.4	12494	13651.8	13884.1	13362.1	12782.4	23692.7	29992.4	40700	44722.4	43903.5	42648	43184.8	43209	43070.5	992.6	1000.52	1886.18	2493.49	2646.24	2435.25	2316.31	2415.44	2325.8	177.813	221.981	318.969	375.555	365.595	349.963	350.251	341.061	346.059	22177.2	19393.8	39483.6	55377.8	59573.9	53404.7	50210.8	51938.3	50215.5	449.681	302.296	672.491	688.352	759.795	814.299	798.641	926.491	810.349	5067.48	6694.32	35.7567	168.99	1.19584	1.30174	1326.04	663.96	963.647	1328.58	24.6034	663.96	39.3138	1325.75	663.803	963.537	1328.29	24.598	663.803	39.315	1559.94	778.294	1121.3	1556.71	28.828	709.783	39.3576	1356.62	679.33	979.127	1358.58	25.159	679.33	39.2389	1730.83	861.097	1251.47	1722.65	31.9009	709.783	39.739	1377.58	689.559	994.281	1379.06	25.5382	689.559	39.2299	1529.93	764.292	1083.16	1529.92	28.3319	709.783	38.3679	53	133	126	126	46	109.073	3.60214	3.59445	3.5888	3.53975	3.4722	3.44389	1.93865	1.89825	1.89712	1.88087	1.81139	1.80581	1.7221	3.56855	3.535	3.53206	3.47557	3.43927	3.41533	1.89029	1.88738	1.85027	1.84193	1.79186	1.75542	1.7237	3.71926	3.70065	3.65887	3.63245	3.57816	3.57005	1.73725	1.67616	1.66895	1.66502	1.59623	1.57587	1.525	3.63709	3.55503	3.54819	3.47952	3.46629	3.4526	1.86606	1.85575	1.83099	1.80928	1.7729	1.72708	1.68644	3.77091	3.76707	3.7327	3.70836	3.67314	3.6213	3.60244	1.69294	1.63361	1.61813	1.60116	1.55472	1.5256	1.4861	1.77108	1.77086	1.75206	1.6568	1.6485	1.58697	25	40.0163	25.9873	21.4834	13.4141	9.27686	6.54066	4.84097	3.12411	35.2311	22.3987	16.8251	9.34753	5.69433	3.57162	2.24875	1.35612	73.3365	132.238	125.863	127.652	82.6164	1028.32	10.001	214.651	750.049	1076.19	1500.1	27.7796	709.783	39.4197	2960	29	28	12.6871	0	0	12.6573	0.975228	12.6573	116.478	12.6573	-0.240344	20.8541	5.65733	63.543	5.64725	62.4193	26.0666	39	30.5	-22	81.5609	1.51039	115.518	33.9569	19.7125	25.9873	176.887	353.602	568.023	659.042	700.352	736.062	5.74604	4.42727	191.514	105.292	71.8047	54	38.5144	42.4451	54	5.2	6.8242	0	24.869	61	57	58	61	65	653	4.11087	4.34381	4.33073	4.43082	4.55388	4.67283	4.7185	4.7185	4.7185	4.74493	6.90375	40	46	20	39	0.693878	0.5	0.419753	0.32	0.297521	750.049	1076.19	1500.1	27.7796	709.783	39.4197	854.907	6.75489	5.43372	6.14204	6.91274	7.63675	8.41693	9.15155	9.94045	10.6838	11.4806	182.799	4.67283	5.86079	7.18007	8.56541	9.99319	10.2732	781.562	105.511	1.95391	19187	57	14.442	228
3179	4.504	1.4292	291.025	824.545	291.017	824.538	PC 18:2_18:3%[M+HCOO]-	PC 18:2_18:3	[M+HCOO]-	C44H78NO8P	PC	HZGAVPNEGHQJID-OFWSBFIXNA-N	CCCCC\C=C/C\C=C/CCCCCCCC(=O)OCC(COP([O-])(=O)OCC[N+](C)(C)C)OC(=O)CCCCCCC\C=C/C\C=C/C\C=C/CC	Chain resolved		643.63	Hi09_neg_timsON_PASEF_8_1_2459	224.069:66 277.211:385 277.21301:376 277.216:187 277.22101:31 277.22699:140 277.853:37 278.146:51 279.22601:200 279.229:558 279.23199:395 279.23401:92 279.25:83 280.23401:56 280.33801:7 414.23099:91 484.27899:90 486.29099:74 502.28699:70 502.29001:98 502.297:47 504.30399:118 505.30499:85 505.31601:35 505.319:97 517.685:44 691.422:47 693.44202:36 720.46399:50 741.46301:39 743.48102:55 758.43903:7 762.17297:47 762.49701:145 762.50098:227 762.50598:226 762.51398:133 762.59302:8 762.992:39 763.495:55 763.5:375 763.50403:125 763.513:210 763.51703:140 763.58301:146 763.71899:26 764.19202:44 764.22302:7 764.258:31 764.29797:40 764.45502:29 764.46399:41 764.47302:79 764.47699:75 764.48199:48 764.495:89 764.508:506 764.51202:1304 764.51703:6777 764.521:2146 764.526:997 764.547:64 764.57397:75 764.578:13 764.69202:28 764.72699:16 764.73602:26 764.75403:13 764.87598:17 764.89398:7 764.92499:47 764.96399:65 765.15302:15 765.16998:39 765.18799:19 765.20099:48 765.21802:26 765.271:30 765.31897:32 765.32397:31 765.44202:47 765.46002:60 765.46399:125 765.46899:50 765.47302:109 765.47699:30 765.48199:142 765.48602:51 765.48999:78 765.508:16 765.51202:699 765.51703:971 765.521:2638 765.526:916 765.534:96 765.539:265 765.54797:36 765.55603:174 765.565:51 765.578:39 765.58698:7 765.64001:14 765.70599:39 765.73199:59 765.73602:40 765.75403:26 765.789:28 765.81097:22 765.815:18 765.83698:31 765.84601:7 765.84998:31 765.89899:47 765.91602:14 765.92902:24 765.96899:57 766.021:7 766.08698:69 766.09198:34 766.09998:46 766.11798:27 766.21002:31 766.25403:7 766.31097:16 766.33801:53 766.34601:17 766.35101:46 766.35901:22 766.36798:21 766.42999:76 766.45203:66 766.5:36 766.50403:16 766.513:40 766.51801:56 766.52197:579 766.526:298 766.53101:308 766.53497:112 766.55298:49 766.57001:72 766.62701:21 766.64502:42 766.67102:37 766.67603:46 766.698:7 766.72803:7 766.75897:28 766.80298:26 766.82501:54 766.84198:29 766.89502:17 766.992:18 767.03601:36 767.05798:13 767.08801:55 767.159:20 767.16302:20 767.31702:33 767.33899:22 767.44397:8 767.46198:65 767.47498:64 767.49701:39 767.51398:73 767.61102:18 768.13397:8 768.35797:17 768.44202:10 768.48999:17 768.50299:36 768.52502:58 768.56:36 768.65302:24 768.66199:26 768.66602:13 768.71899:34 768.73602:7 769.12799:28 769.13202:7 769.172:39 769.55902:53 769.89301:7 770.289:13 771.34601:19 771.67603:16 772.02399:93 773.18799:33 773.26703:17 774.013:27 775.30603:26 776.15002:17 781.74799:15 820.54401:39 822.47601:76 822.51202:38 822.52197:92 823.53601:47 823.65002:22 823.97803:13 824.51501:63 824.52399:322 824.52802:286 824.53302:1069 824.53802:444 824.54199:381 824.547:541 824.55103:58 824.55603:66 824.565:50 824.57898:86 824.59198:25 824.64697:60 824.65601:8 824.815:31	ID_1317	779.547	44.9982	202.781	140.596	132	54	78	44	9630.19	10474.6	12415.5	11937.9	12449.5	13622.5	13856.9	13334.9	12756.1	23630.5	29762.9	40178.9	44045.9	43310.6	42263.1	42862	42886.3	42778.8	979.163	986.288	1844.27	2417.99	2571.13	2387.43	2281.92	2381.05	2298.12	176.924	219.754	313.626	367.989	358.698	345.513	346.69	337.5	342.943	21807.3	19087.6	38501.3	53470.9	57635.2	52173.9	49349.8	51077.3	49539.5	451.181	303.546	670.991	681.352	750.045	809.049	795.641	922.241	807.849	5020.14	6628.64	35.4894	167.746	1.2085	1.29103	1318.52	660.197	959.537	1321.06	24.464	660.197	39.1281	1318.22	660.039	959.427	1320.76	24.4586	660.039	39.1291	1552.7	774.675	1117.34	1549.47	28.694	709.783	39.1835	1349.16	675.598	975.046	1351.12	25.0208	675.598	39.0611	1723.72	857.541	1247.58	1715.54	31.7692	709.783	39.5682	1370.14	685.839	990.211	1371.62	25.4004	685.839	39.0512	1550.74	774.641	1101.31	1550.57	28.7142	709.783	38.0901	53	131	123	123	45	106.886	3.60837	3.59734	3.58979	3.54283	3.48694	3.45031	1.9358	1.89766	1.88268	1.88085	1.8091	1.79755	1.7191	3.5704	3.54106	3.53451	3.48335	3.44469	3.41948	1.88963	1.88611	1.8476	1.83637	1.78846	1.75202	1.71922	3.72052	3.70241	3.66061	3.63528	3.57841	3.5735	1.73749	1.67838	1.67016	1.6653	1.59757	1.57653	1.52455	3.63723	3.56324	3.55053	3.48324	3.47207	3.4563	1.86578	1.85511	1.82899	1.80684	1.76955	1.72434	1.68225	3.77138	3.76745	3.7334	3.70899	3.67374	3.62116	3.60172	1.6933	1.63679	1.62052	1.60218	1.55831	1.52803	1.48748	1.78284	1.7646	1.71336	1.66477	1.6394	1.59418	23	40.0163	25.9873	21.4834	13.4141	9.27686	6.54066	4.84097	3.12411	34.9716	22.0485	16.4447	9.04772	5.50198	3.45547	2.17809	1.31078	72.7947	130.35	124.137	125.892	81.8179	1012.03	9.70315	214.287	750.049	1076.19	1500.1	27.7796	709.783	39.4197	2960	26	26	11.9844	0	0	12.6536	0.976865	12.6536	117.478	12.6536	-0.238502	20.5132	5.65364	63.682	5.64357	62.5536	26.0666	40	30.5	-21	79.8145	1.47805	115.518	35.7033	19.1696	25.9873	175.384	361.594	577.316	678.995	730.662	766.537	5.71573	4.30505	191.321	102.209	68.2223	54	38.5144	42.4451	54	5.2	6.7812	0	24.809	61	57	58	61	65	653	4.12713	4.36945	4.36945	4.47734	4.60517	4.72739	4.78749	4.80402	4.82028	4.84419	6.96508	39	45	20	39	0.693878	0.5	0.419753	0.32	0.297521	750.049	1076.19	1500.1	27.7796	709.783	39.4197	852.27	6.75489	5.43372	6.14204	6.91274	7.63675	8.41693	9.15155	9.94045	10.6838	11.4806	182.799	4.67283	5.86079	7.18007	8.56541	9.99319	10.2732	779.547	105.511	1.95391	19187	57	14.115	228
3169	4.317	1.4226	289.687	822.529	289.685	822.526	PC 18:3_18:3%[M+HCOO]-	PC 18:3_18:3	[M+HCOO]-	C44H76NO8P	PC	XXKFQTJOJZELMD-RSLAUBRINA-N	CC\C=C/C\C=C/C\C=C/CCCCCCCC(=O)OCC(COP([O-])(=O)OCC[N+](C)(C)C)OC(=O)CCCCCCC\C=C/C\C=C/C\C=C/CC	Chain resolved		163.48	Hi20_neg_timsON_PASEF_14_1_2468	49.233:9 113.657:9 232.11099:9 277.211:164 277.21301:559 277.216:534 277.21899:143 277.58899:26 278.207:9 278.22:335 279.22601:31 279.61899:19 283.07401:9 484.30399:128 485.27802:24 502.29001:209 502.315:85 503.293:99 504.297:59 504.47501:19 690.80103:55 691.58899:26 762.49701:2041 762.50098:790 762.50598:3112 762.51001:451 762.51398:184 762.51898:83 762.73297:57 762.82098:53 762.86902:9 762.99597:26 763.13202:41 763.26801:45 763.33301:37 763.36401:21 763.39899:10 763.43402:155 763.43903:27 763.45203:107 763.46899:54 763.49103:84 763.5:540 763.50403:1382 763.50897:271 763.513:229 763.51703:138 763.53101:26 763.53497:91 763.56598:129 763.60901:96 763.71899:48 763.81097:48 763.82001:9 763.83301:9 764.07397:45 764.11798:27 764.12701:24 764.23602:21 764.276:62 764.29303:80 764.44702:21 764.46399:101 764.49902:73 764.50403:117 764.508:149 764.51202:115 764.51703:34 764.57397:70 764.66998:26 765.065:23 765.09998:28 765.47699:104 765.79797:9 765.88098:27 766.09998:49 766.25897:67 766.41699:43 766.53101:45 767.86603:69 767.98901:44 822.508:74 822.51202:22 822.51703:723 822.52197:289 822.526:292 822.53101:244 822.53497:126 822.69897:9	ID_1318	777.531	44.9982	207.69	139.262	130	54	76	44	9628.16	10450.4	12365	11882.4	12405.1	13593.2	13829.6	13307.6	12729.9	23568.3	29533.4	39657.8	43369.3	42717.7	41878.2	42539.3	42563.6	42487.2	965.727	972.052	1802.36	2342.49	2496.03	2339.6	2247.53	2346.66	2270.45	176.035	217.526	308.283	360.422	351.8	341.062	343.13	333.939	339.826	21437.5	18781.3	37518.9	51564	55696.5	50943	48488.8	50216.3	48863.4	452.681	304.796	669.491	674.352	740.295	803.799	792.641	917.991	805.349	4971.35	6560.94	35.2139	166.463	1.22229	1.2804	1310.92	656.398	955.216	1313.46	24.3233	656.398	39.3092	1310.62	656.24	955.106	1313.17	24.3179	656.24	39.3104	1545.4	771.025	1113.22	1542.17	28.5588	709.783	39.3511	1341.62	671.831	970.76	1343.59	24.8812	671.831	39.2329	1716.55	853.957	1243.56	1708.37	31.6365	709.783	39.7334	1362.63	682.082	985.943	1364.11	25.2613	682.082	39.2239	1570.6	784.508	1118.4	1570.27	29.0791	709.783	38.3342	53	129	120	120	44	104.7	3.61127	3.60375	3.59026	3.54674	3.49297	3.46576	1.93544	1.88333	1.88196	1.88085	1.80112	1.79489	1.71616	3.57131	3.5445	3.54064	3.48731	3.45495	3.42212	1.88861	1.88513	1.84265	1.83273	1.78585	1.74651	1.71699	3.72231	3.70369	3.66337	3.63675	3.58207	3.57418	1.73965	1.67931	1.67287	1.66543	1.59842	1.57763	1.52426	3.64494	3.56483	3.55964	3.48581	3.4732	3.46586	1.86555	1.85428	1.82723	1.80368	1.76716	1.72013	1.67976	3.77165	3.7681	3.73386	3.70996	3.6741	3.62082	3.60148	1.69758	1.63818	1.62516	1.60278	1.56039	1.53239	1.48832	1.77681	1.72673	1.72519	1.65685	1.64453	1.60332	21	40.0163	25.9873	21.4834	13.4141	9.27686	6.54066	4.84097	3.12411	34.7121	21.6983	16.0642	8.74791	5.30962	3.33932	2.10742	1.26545	72.2529	128.462	122.412	124.132	81.0193	995.749	9.40534	213.923	750.049	1076.19	1500.1	27.7796	709.783	39.4197	2960	23	24	11.2817	0	0	12.6515	0.978329	12.6515	118.478	12.6515	-0.237185	20.1716	5.65148	63.823	5.6414	62.6903	26.0666	41	30.5	-20	78.0792	1.44591	115.518	37.4385	18.6267	25.9873	173.85	366.63	572.617	657.094	700.114	718.114	5.68506	4.20214	191.094	100.915	68.7028	54	38.5144	42.4451	54	5.2	6.7382	0	24.749	61	57	58	61	65	653	4.14313	4.39445	4.40672	4.52179	4.65396	4.77912	4.85203	4.8828	4.91265	4.93447	7.02287	38	44	20	39	0.693878	0.5	0.419753	0.32	0.297521	750.049	1076.19	1500.1	27.7796	709.783	39.4197	849.634	6.75489	5.43372	6.14204	6.91274	7.63675	8.41693	9.15155	9.94045	10.6838	11.4806	182.799	4.67283	5.86079	7.18007	8.56541	9.99319	10.2732	777.531	105.511	1.95391	19187	57	13.788	228
25905	9.105	1.0001	207.01	409.344	207.008	409.345	Cholesterol%[M+Na]+	Cholesterol	[M+Na]+	C27H46O	Cholesterol	HVYWMOMLDIMFJA-UHFFFAOYSA-N	CC(C)CCCC(C)C1CCC2C3CC=C4CC(O)CCC4(C)C3CCC12C	Lipid assigned		79.99	Brain_1_timsON_pos_1-14_1_5231	217.194:74 218.198:66 231.21001:126 243.214:153 271.203:53 299.27499:48 301.28799:99 323.27802:66 324.28:125 352.30399:43 352.31:41 353.31201:136 353.32001:18 354.32401:104 409.341:308 409.345:718 409.34799:68 409.35101:139 409.35699:103 409.37299:74 409.38:157 409.383:166 409.38599:186 409.38901:56	ID_1319	386.355	22.9892	115.175	78.9945	74	28	46	27	4197.84	5081.03	8055.8	9648.95	9366.88	7925.03	6808.71	5848.94	5262.9	13081.2	18253.4	30385.8	40145.8	43340.9	39489	33098.2	28654	25352.2	525.995	566.014	1134.73	1760.7	2268.94	2419.31	2152.83	1703.34	1617.41	96.3957	135.651	234.373	323.958	368.815	350.489	294.008	251.441	224.47	12115.1	11032.9	23688.3	37896.2	50942.3	56178.6	50885.2	39181.7	38090.5	149.097	153.583	272.333	421.944	505.562	516.208	460.25	377.708	348.264	2177.45	3842.93	17.1779	93.784	0.700636	0.809641	300.172	149.755	224.76	300.368	10.7274	149.755	17.8612	300.176	149.757	224.762	300.372	10.7276	149.757	17.8621	304.012	151.352	226.387	303.812	10.8504	151.352	19.0358	300.181	149.759	224.764	300.376	10.7277	149.759	17.863	308.25	153.129	228.208	307.708	10.9896	153.129	17.609	300.617	149.939	224.947	300.753	10.7412	149.939	17.9609	363.48	179.735	274.777	363.53	12.9832	179.735	17.6303	31	77	76	76	30	50.2875	3.50626	3.34238	3.18136	3.13053	2.94989	2.84315	1.96303	1.87405	1.80453	1.62389	1.56907	1.52036	1.42876	3.53074	3.35439	3.19319	3.15776	2.97462	2.86727	1.91475	1.82586	1.74806	1.55313	1.51603	1.45192	1.3397	3.64842	3.48383	3.33707	3.29015	3.13984	3.03757	1.77731	1.66746	1.57176	1.34657	1.30973	1.24159	1.06643	3.54976	3.37115	3.21064	3.17894	2.9979	2.89169	1.88519	1.79546	1.71197	1.50914	1.484	1.40823	1.28294	3.86342	3.7048	3.53955	3.39745	3.35547	3.2146	3.12431	1.73844	1.62061	1.51842	1.2861	1.25284	1.17944	0.982515	1.75108	1.65677	1.42431	1.38864	1.30763	1.14934	12	20.1041	13.2537	13.0669	11.1291	9.49704	7.69096	5.93908	4.47217	19.3442	12.6298	12.1864	10.2791	8.66624	6.67875	5.16344	3.8061	40.1768	71.7509	68.0353	68.88	45.847	564.775	7.31489	118.783	403.544	535.338	811.182	28.9708	403.544	15.1676	669	23	11	5.96575	0.292882	0.292882	10.2098	0.493403	0	48	10.2098	-0.0824238	15.5146	4.20983	14.7392	4.20983	14.7392	13.8333	16.75	15.75	-14.75	50.7803	1.81358	54.17	3.38975	12.4839	13.2536	77.0337	161.636	283.963	368.241	393.725	398.338	5.16846	4.02519	106.261	63.0902	41.0306	21.2404	7.92188	3.65484	8	4.32	3.4942	15.3016	13.018	48	68	94	124	153	1520	3.49651	3.95124	4.33073	4.68213	4.99043	5.24175	5.50533	5.76519	5.95584	6.02828	7.59589	5	11	8	15	0.85805	0.555591	0.383984	0.181566	0.144373	151.564	226.159	303.128	10.826	151.564	17.0007	432.276	5.80735	5.0689	5.96871	6.91075	7.83874	8.79073	9.7324	10.6904	11.6397	12.6013	138.242	4.14313	5.54126	7.1507	8.87052	10.6531	10.866	386.355	57.2167	2.04345	2022	54	10.518	158
76490	8.752	1.3537	276.437	700.489	276.444	700.486	PC 28:0%[M+Na]+	PC 28:0	[M+Na]+	C36H72NO8P	PC	CITHEXJVPOWHKC-UHFFFAOYNA-N	CCCCCCCCCCCCCC(=O)OCC(COP([O-])(=O)OCC[N+](C)(C)C)OC(=O)CCCCCCCCCCCCC	Class resolved	PC 28:0; PC 14:0-14:0	17.01	LI_3_timsON_pos_1-46_1_5631	167.10201:129 184.073:357 184.075:251 184.077:122 230.146:261 313.271:171 425.32401:149 439.375:98 495.435:95 517.41998:215 641.41101:110 641.41498:201 641.41901:157 641.42297:76 642.41302:205 655.47498:15 700.48602:178 700.495:81 700.50299:71 700.52399:107	ID_1320	677.5	22.9892	146.53	122.515	118	46	72	36	8469.98	9247.83	11118.1	10641.5	11144.1	12299.9	12534.3	11992.1	11384.1	20055.9	25686.3	35476.1	39374.1	38617.4	37299.7	37898.7	37817.8	37325.4	878.529	883.258	1711.97	2292.41	2458.59	2234.17	2128.67	2240.43	2109.68	151.945	190.761	278.841	333.649	324.578	308.056	309.234	299.595	300.588	19683.5	17154.5	36019.3	51173.8	55739.7	49200.7	46376.7	48537.5	45768.9	409.681	255.296	605.991	615.352	691.295	741.799	727.641	860.491	738.682	4574.99	5733.99	31.3811	144.412	1.15526	1.27382	947.605	474.742	671.649	950.11	20.6546	474.742	31.5254	947.296	474.578	671.522	949.806	20.648	474.578	31.5275	1157.31	576.979	808.404	1154.1	25.0892	576.979	31.5021	977.379	489.708	686.736	979.327	21.2897	489.708	31.3918	1304.33	647.846	917.125	1296.26	28.1795	647.846	31.9424	995.572	498.555	699.488	997.042	21.6748	498.555	31.3801	1076.38	537.742	735.958	1077.02	23.4135	537.742	30.62	45	117	114	114	42	100.327	3.59076	3.56204	3.52257	3.49177	3.40404	3.35542	1.94654	1.88089	1.87294	1.87026	1.76304	1.74909	1.68442	3.55355	3.50616	3.4835	3.43755	3.35566	3.33866	1.89262	1.88952	1.8332	1.81478	1.76296	1.69577	1.67164	3.69655	3.67248	3.6232	3.60448	3.52935	3.49573	1.71466	1.66686	1.63953	1.62816	1.55113	1.4899	1.46168	3.58989	3.51194	3.49846	3.47613	3.39632	3.35078	1.86616	1.85422	1.81937	1.78302	1.7356	1.66751	1.62289	3.76115	3.75174	3.71237	3.67366	3.63928	3.55334	3.54386	1.661	1.61222	1.58659	1.57473	1.51388	1.43618	1.4193	1.72211	1.72049	1.70666	1.58307	1.5678	1.53022	25	34.3595	21.9873	18.6549	11.4141	7.86264	5.54066	4.13386	2.62411	30.6123	19.7994	15.4347	8.65337	5.39991	3.52132	2.28993	1.41301	63.1692	116.686	110.961	112.612	71.4222	909.236	8.0714	179.171	526.064	736.079	1052.13	22.8723	526.064	31.3986	2008	31	28	12.2484	0	0	12.5613	0.963736	12.5613	100.478	12.5613	-0.229435	16.933	5.56135	58.7219	5.55127	57.6265	22.0666	31	26.5	-22	71.4289	1.5528	96.0079	24.579	17.8841	21.9873	157.8	248.3	408.574	473.938	514.313	547.616	5.54536	4.77841	162.306	107.087	90.6287	46	31.0146	34.6722	46	4.32	5.869	0	21.117	53	49	50	53	57	565	3.89182	4.11087	4.02535	4.06044	4.14313	4.23411	4.2485	4.18965	4.12713	4.11087	6.48004	36	42	16	31	0.693878	0.5	0.419753	0.32	0.297521	526.064	736.079	1052.13	22.8723	526.064	31.3986	727.085	6.52356	5.2832	5.99396	6.77651	7.50494	8.2968	9.03658	9.83655	10.5853	11.3921	165.706	4.51086	5.71373	7.05012	8.45255	9.89651	10.1711	677.5	89.5109	1.94589	11471	49	11.576	196
78889	9.325	1.3484	275.151	728.52	275.158	728.517	PC 30:0%[M+Na]+	PC 30:0	[M+Na]+	C38H76NO8P	PC	RFVFQQWKPSOBED-UHFFFAOYNA-N	CCCCCCCCCCCCCCCC(=O)OC(COC(=O)CCCCCCCCCCCCC)COP([O-])(=O)OCC[N+](C)(C)C	Class resolved	PC 30:0; PC 14:0-16:0	182.27	Lung_1_timsON_pos_1-5_1_5590	184.06599:285 184.07001:119 184.073:1184 184.075:108 185.077:406 273.25:49 314.272:191 523.47601:126 545.44299:173 545.45502:128 545.45801:218 545.47302:54 546.453:99 586.52698:99 669.44098:348 669.44897:121 669.48602:258 669.48999:155 670.43701:43 670.46503:171 671.45001:180 727.56897:20 728.14203:88 728.453:49 728.5:150 728.505:108 728.50897:321 728.513:420 728.51703:653 728.52197:344 728.526:352 728.539:180	ID_1321	705.531	22.9892	152.353	128.702	124	48	76	38	8762.57	9584.79	11505.5	11035.1	11537.6	12693.4	12927.8	12385.7	11777.6	21027.2	26992.3	37303.2	41387.7	40631	39313.3	39912.3	39831.4	39339	920.483	926.809	1797.43	2418.18	2584.36	2359.94	2254.44	2366.2	2235.45	159.301	200.793	294.217	351.692	342.621	326.099	327.277	317.638	318.631	20676.7	18020.6	37867.7	54131.7	58697.7	52158.6	49334.6	51495.5	48726.8	418.181	265.796	624.491	639.852	715.795	766.299	752.141	884.991	763.182	4742.94	6035.26	32.7235	151.715	1.15173	1.25788	1049.2	525.537	748.596	1051.71	21.9106	525.537	35.09	1048.89	525.375	748.474	1051.41	21.9044	525.375	35.0723	1264.59	630.617	889.85	1261.37	26.2786	630.617	33.5042	1079.11	540.573	763.724	1081.06	22.5221	540.573	34.524	1417.37	704.368	1003.52	1409.27	29.3598	704.368	33.8169	1097.97	549.753	776.988	1099.44	22.9051	549.753	33.8564	1179.63	589.365	813.815	1180.29	24.5895	589.365	34.4933	47	123	120	120	44	104.7	3.59077	3.56305	3.53049	3.49821	3.42949	3.37057	1.94676	1.89235	1.88087	1.87146	1.79824	1.75557	1.6999	3.55595	3.51629	3.49127	3.44833	3.38529	3.3502	1.8962	1.89062	1.84396	1.82104	1.7755	1.7222	1.68456	3.69869	3.67805	3.63179	3.6129	3.54919	3.51241	1.71544	1.66754	1.65588	1.63251	1.5683	1.5174	1.47596	3.59086	3.52939	3.50352	3.47664	3.42443	3.36982	1.86741	1.85627	1.82601	1.79154	1.75046	1.68922	1.64401	3.76311	3.75369	3.71931	3.68289	3.65068	3.58203	3.55298	1.66242	1.61755	1.59579	1.58045	1.52795	1.46772	1.43004	1.74736	1.71896	1.70429	1.6284	1.57274	1.53712	27	35.7737	22.9873	19.362	11.9141	8.2162	5.79066	4.31064	2.74911	32.0266	20.7994	16.1418	9.15337	5.75346	3.77132	2.46671	1.53801	66.2529	122.462	116.412	118.132	75.0193	955.292	8.8516	188.405	577.985	814.724	1155.97	24.0827	577.985	33.5403	2228	33	30	12.6984	0	0	12.6024	0.963736	12.6024	103.478	12.6024	-0.236801	18.302	5.60235	59.0727	5.59228	57.9778	23.0666	32	27.5	-23	75.9364	1.58201	100.847	24.9103	18.8841	22.9873	164.057	255.929	419.5	486.649	529.288	565.694	5.63116	4.89025	169.678	114.479	98.1691	48	32.8767	36.609	48	4.54	6.1508	0	22.115	55	51	52	55	59	587	3.93183	4.14313	4.06044	4.09434	4.17439	4.26268	4.27667	4.21951	4.15888	4.14313	6.51323	38	44	17	33	0.693878	0.5	0.419753	0.32	0.297521	577.985	814.724	1155.97	24.0827	577.985	33.5403	761.677	6.58496	5.32301	6.03309	6.81235	7.53956	8.32821	9.06659	9.86355	10.6109	11.415	169.992	4.55388	5.75257	7.08423	8.48198	9.92157	10.1976	705.531	93.5109	1.94814	13148	51	12.714	204
78710	8.853	1.361	277.734	726.504	277.744	726.502	PC 30:1%[M+Na]+	PC 30:1	[M+Na]+	C38H74NO8P	PC	XGGMHQYOVYWRLV-VLGSPTGONA-N	CCCCCCCCCCCCCC(=O)OCC(COP([O-])(=O)OCC[N+](C)(C)C)OC(=O)CCCCCCC\C=C/CCCCCC	Class resolved	PC 30:1; PC 14:0-16:1	90.75	Lung_1_timsON_pos_1-5_1_5590	184.07001:280 184.073:107 184.077:203 184.85699:36 381.29501:92 470.267:75 472.27701:90 521.45001:44 521.453:189 522.448:131 539:30 543.42999:68 543.43799:206 543.44098:104 543.44501:260 544.44202:96 667.39099:63 667.42798:297 667.43201:338 667.43597:126 667.44397:191 668.43799:120 671.53601:69 726.49402:32 726.49799:137 726.50201:439 726.50598:327 726.51501:96	ID_1322	703.515	22.9892	159.929	127.369	122	48	74	38	8760.54	9560.57	11455.1	10979.5	11481.1	12636.8	12871.2	12329.1	11732.1	20965.1	26762.8	36782	40711.2	39923.3	38605.7	39204.7	39123.8	38715.1	907.047	912.574	1755.52	2342.68	2502.14	2277.73	2172.22	2283.98	2153.63	158.412	198.566	288.873	344.125	334.61	318.088	319.266	309.627	311.288	20306.9	17714.3	36885.3	52224.8	56605.8	50066.8	47242.8	49403.6	46603.2	419.681	267.046	622.491	633.852	708.795	759.299	745.391	877.491	754.265	4698.31	5975.54	32.4836	150.623	1.16968	1.29375	1035.12	518.5	738.647	1037.63	21.6174	518.5	34.5752	1034.81	518.337	738.524	1037.33	21.6111	518.337	34.5763	1250.91	623.776	880.431	1247.69	25.9936	623.776	34.4021	1065.13	533.584	753.831	1067.08	22.2309	533.584	34.4487	1403.83	697.599	994.4	1395.73	29.0778	697.599	34.6867	1084.01	542.776	767.15	1085.49	22.6143	542.776	34.3765	1181.77	590.376	814.37	1182.23	24.6298	590.376	36.9039	47	121	117	117	43	102.513	3.5909	3.57623	3.54625	3.50023	3.42634	3.37226	1.94174	1.88901	1.88087	1.87145	1.78423	1.75475	1.6949	3.55856	3.51876	3.49094	3.4473	3.39102	3.35069	1.89191	1.88864	1.84108	1.82041	1.7728	1.71413	1.68292	3.70329	3.68139	3.63126	3.61225	3.54815	3.51273	1.71553	1.66754	1.65459	1.6323	1.56729	1.51774	1.47596	3.59103	3.53077	3.50331	3.47659	3.42726	3.37259	1.86605	1.85455	1.82367	1.7902	1.7482	1.68412	1.64074	3.76533	3.75453	3.71972	3.68172	3.64939	3.58009	3.55298	1.66295	1.61881	1.5953	1.58016	1.52704	1.47069	1.43024	1.75185	1.73351	1.72026	1.60565	1.58406	1.54562	25	35.7737	22.9873	19.362	11.9141	8.2162	5.79066	4.31064	2.74911	31.767	20.4492	15.7763	8.81162	5.45288	3.51712	2.25077	1.37208	65.711	120.574	114.686	116.372	74.2208	939.007	8.55379	188.041	577.985	814.724	1155.97	24.0827	577.985	33.5403	2228	31	28	12.6206	0	0	12.5932	0.967539	12.5932	104.478	12.5932	-0.232235	17.8955	5.59322	60.1119	5.58314	59.0076	23.0666	33	27.5	-22	73.9163	1.53992	100.847	26.9305	18.3412	22.9873	162.629	283.367	463.066	550.15	607.827	654.907	5.59771	4.60806	169.628	103.463	79.9054	48	32.8767	36.609	48	4.54	6.1078	0	22.055	55	51	52	55	59	587	3.95124	4.17439	4.11087	4.15888	4.2485	4.34381	4.36945	4.31749	4.26268	4.27667	6.58617	37	43	17	33	0.693878	0.5	0.419753	0.32	0.297521	577.985	814.724	1155.97	24.0827	577.985	33.5403	759.04	6.58496	5.32301	6.03309	6.81235	7.53956	8.32821	9.06659	9.86355	10.6109	11.415	169.992	4.55388	5.75257	7.08423	8.48198	9.92157	10.1976	703.515	93.5109	1.94814	13148	51	12.198	204
80072	9.159	1.3751	280.528	740.52	280.522	740.521	PC 31:1%[M+Na]+	PC 31:1	[M+Na]+	C39H76NO8P	PC	QFVHCMLUKNHDSH-VLGSPTGONA-N	CCCCCCCCCCCCCCC(=O)OCC(COP([O-])(=O)OCC[N+](C)(C)C)OC(=O)CCCCCCC\C=C/CCCCCC	Class resolved	PC 31:1; PC 15:0-16:1	37.43	LI_2_timsON_pos_1-45_1_5630	184.07001:300 184.073:368 237.983:57 312.255:77 346.01099:267 356.289:181 426.29401:168 464.30899:99 468.336:170 486.29501:128 495.435:110 519.435:386 535.46698:139 535.47101:263 536.47803:121 548.46802:99 557.45398:148 557.45801:620 557.46899:97 558.48999:185 559.46997:205 573.48499:172 573.93298:49 681.43799:20 681.44598:839 681.45001:252 681.46198:161 682.44598:308 682.45001:49 683.422:364 740.508:108 740.513:417 740.51703:1407 740.521:485 740.526:165 740.547:110	ID_1323	717.531	22.9892	162.84	130.462	125	49	76	39	8906.84	9729.05	11648.8	11176.3	11677.8	12833.6	13068	12525.9	11928.9	21450.7	27415.8	37695.6	41718	40930.1	39612.5	40211.5	40130.6	39721.9	928.024	934.35	1798.25	2405.56	2565.03	2340.61	2235.1	2346.87	2216.52	162.09	203.582	296.561	353.147	343.632	327.11	328.288	318.649	320.31	20803.5	18147.3	37809.5	53703.8	58084.8	51545.8	48721.7	50882.6	48082.1	423.931	272.296	631.741	646.102	721.045	771.549	757.641	889.741	766.515	4782.53	6126.38	33.1552	154.271	1.16745	1.28518	1087.5	544.69	777.916	1090.02	22.2453	544.69	38.8836	1087.2	544.529	777.796	1089.72	22.2392	544.529	38.8845	1306.26	651.453	922.416	1303.04	26.5927	651.453	39.581	1117.57	559.803	793.113	1119.52	22.8474	559.803	38.847	1462.24	726.801	1039.19	1454.12	29.676	709.783	40.7898	1136.8	569.17	806.76	1138.28	23.2302	569.17	38.8834	1235.71	617.343	855.56	1236.18	25.2281	617.343	34.6433	48	124	120	120	44	104.7	3.5909	3.57638	3.54774	3.50709	3.43057	3.38835	1.94175	1.88909	1.88259	1.88085	1.78591	1.77522	1.69955	3.55977	3.51951	3.50007	3.45089	3.39122	3.37286	1.89392	1.88921	1.84249	1.82801	1.77674	1.72292	1.69626	3.70414	3.6836	3.63652	3.61602	3.55065	3.52872	1.71867	1.66771	1.65511	1.64332	1.57012	1.52768	1.49279	3.59428	3.53148	3.51486	3.47682	3.42933	3.39149	1.86656	1.85592	1.82567	1.79557	1.75368	1.69434	1.65251	3.76551	3.75652	3.72147	3.68788	3.65427	3.58145	3.57189	1.6658	1.61986	1.5953	1.59001	1.53061	1.47645	1.4495	1.75055	1.74747	1.71879	1.6161	1.6004	1.54811	26	36.4808	23.4873	19.7156	12.1641	8.39297	5.91566	4.39903	2.81161	32.4741	20.9492	16.1299	9.06162	5.62966	3.64212	2.33916	1.43458	67.2529	123.462	117.412	119.132	76.0193	962.035	8.94389	192.658	604.782	854.677	1209.56	24.685	604.782	55.9588	2330	32	29	12.8466	0	0	12.6058	0.967539	12.6058	105.978	12.6058	-0.235005	18.5791	5.60581	60.2925	5.59573	59.1884	23.5666	33.5	28	-22.5	76.1754	1.5546	103.283	27.1074	18.8412	23.4873	165.75	287.475	469.339	558.193	618.041	667.035	5.63979	4.66598	173.322	107.066	83.4382	49	33.8112	37.5621	49	4.65	6.2487	0	22.554	56	52	53	56	60	598	3.97029	4.18965	4.12713	4.17439	4.26268	4.35671	4.38203	4.33073	4.27667	4.29046	6.60123	38	44	17	34	0.693878	0.5	0.419753	0.32	0.297521	604.782	854.677	1209.56	24.685	604.782	55.9588	776.336	6.61471	5.34233	6.05209	6.82979	7.55643	8.34355	9.08126	9.87678	10.6234	11.4262	172.132	4.57471	5.77144	7.10085	8.49638	9.93387	10.2106	717.531	95.5109	1.9492	14042	52	12.767	208
81622	10.065	1.3717	279.726	756.551	279.721	756.55	PC 32:0%[M+Na]+	PC 32:0	[M+Na]+	C40H80NO8P	PC	KILNVBDSWZSGLL-UHFFFAOYNA-N	CCCCCCCCCCCCCCCC(=O)OCC(COP([O-])(=O)OCC[N+](C)(C)C)OC(=O)CCCCCCCCCCCCCCC	Class resolved	PC 32:0; PC 16:0-16:0	676.63	Spleen_3_timsON_pos_1-25_1_5610	184.07001:488 328.29599:559 551.49701:292 551.50098:213 551.505:229 573.48901:927 573.49298:229 574.50598:484 614.52502:505 697.46899:259 697.47302:309 697.47699:763 697.48102:288 697.48602:175 697.48999:192 697.65302:196 698.47699:163 698.48499:342 698.48901:497 713.50098:325 756.50598:392 756.51898:321 756.54102:651 756.54498:818 756.54999:3950 756.55402:1481 756.56702:196 756.57202:367	ID_1324	733.562	22.9892	158.176	134.889	130	50	80	40	9055.16	9921.74	11892.9	11428.6	11931.1	13086.9	13321.3	12779.2	12171.1	21998.6	28298.3	39130.2	43401.3	42644.6	41326.9	41925.9	41845	41352.6	962.438	970.361	1882.89	2543.94	2710.13	2485.71	2380.21	2491.97	2361.22	166.658	210.825	309.592	369.735	360.664	344.142	345.32	335.681	336.674	21670	18886.6	39716.1	57089.6	61655.6	55116.5	52292.5	54453.4	51684.7	426.681	276.296	642.991	664.352	740.295	790.799	776.641	909.491	787.682	4910.29	6336.44	34.0659	159.016	1.14848	1.24375	1155.97	578.923	829.025	1158.49	23.1698	578.923	35.5025	1155.67	578.763	828.907	1158.19	23.1639	578.763	35.504	1377.24	686.944	975.719	1374.02	27.4805	686.944	35.522	1186.01	594.021	844.231	1187.96	23.7592	594.021	35.4099	1536.04	763.703	1094.89	1527.91	30.5583	709.783	35.9164	1205.56	603.547	858.141	1207.03	24.1406	603.547	35.3993	1288.03	643.56	895.228	1288.71	25.7741	643.56	34.8042	49	129	126	126	46	109.073	3.59077	3.56423	3.53431	3.50898	3.43868	3.40115	1.95197	1.8931	1.89138	1.88087	1.80096	1.7942	1.70883	3.5574	3.51915	3.50697	3.45524	3.39286	3.3851	1.89686	1.89471	1.84695	1.83497	1.78277	1.73891	1.70896	3.70108	3.68153	3.64199	3.61939	3.5573	3.53954	1.72075	1.66801	1.65776	1.6519	1.57492	1.54088	1.50094	3.59625	3.53224	3.52344	3.47705	3.43207	3.40508	1.86811	1.85894	1.82984	1.80172	1.76057	1.7084	1.66572	3.76394	3.757	3.72277	3.6944	3.65959	3.59304	3.58011	1.66695	1.62	1.59839	1.59576	1.53528	1.4865	1.45718	1.74576	1.74483	1.70214	1.62818	1.62344	1.54253	29	37.1879	23.9873	20.0692	12.4141	8.56975	6.04066	4.48742	2.87411	33.4408	21.7994	16.8489	9.65337	6.10701	4.02132	2.64348	1.66301	69.3365	128.238	121.863	123.652	78.6164	1001.35	9.6318	197.639	632.526	897.308	1265.05	25.301	632.526	35.4196	2460	35	32	13.1467	0	0	12.6264	0.963736	12.6264	106.478	12.6264	-0.242071	19.6738	5.62641	59.4099	5.61633	58.3155	24.0666	33	28.5	-24	80.4815	1.60963	105.716	25.2348	19.8841	23.9873	170.276	263.432	430.074	498.84	543.474	582.495	5.71255	4.99597	177.084	121.928	105.784	50	34.7479	38.5504	50	4.76	6.4326	0	23.113	57	53	54	57	61	609	3.97029	4.17439	4.09434	4.12713	4.20469	4.29046	4.30407	4.2485	4.18965	4.17439	6.54535	40	46	18	35	0.693878	0.5	0.419753	0.32	0.297521	632.526	897.308	1265.05	25.301	632.526	35.4196	796.269	6.64386	5.36129	6.07074	6.84694	7.57302	8.35867	9.09571	9.88984	10.6358	11.4373	174.269	4.59512	5.78996	7.11721	8.51057	9.94602	10.2234	733.562	97.5109	1.95022	14985	53	13.852	212
81390	9.416	1.3941	284.308	754.536	284.302	754.535	PC 32:1%[M+Na]+	PC 32:1	[M+Na]+	C40H78NO8P	PC	QIBZFHLFHCIUOT-ZPHPHTNENA-N	CCCCCCCCCCCCCCCC(=O)OCC(COP([O-])(=O)OCC[N+](C)(C)C)OC(=O)CCCCCCC\C=C/CCCCCC	Class resolved	PC 32:1; PC 16:0-16:1	438.49	Lung_1_timsON_pos_1-5_1_5590	184.07001:1569 184.073:6239 184.075:2867 184.07899:553 184.131:120 184.13901:60 372.897:54 439.22198:697 500.298:391 549.48798:902 549.492:1485 550.48297:463 550.48999:162 550.49402:276 551.245:132 571.45502:72 571.46301:1431 571.46698:385 571.474:1280 571.47803:289 571.48199:529 572.46198:289 572.46997:938 574.70697:132 615.534:523 695.36798:499 695.45898:1768 695.46399:2062 695.46802:1058 695.47601:721 696.466:649 696.46997:325 697.47302:439 701.65601:283 754.492:54 754.52197:289 754.52698:2657 754.53101:1563 754.53497:2717 754.53998:3865 754.54401:2434 754.54797:216 754.69202:156	ID_1325	731.547	22.9892	165.752	133.556	128	50	78	40	9053.13	9897.53	11842.5	11373	11874.6	13030.4	13264.8	12722.6	12125.6	21936.4	28068.8	38609.1	42724.8	41936.9	40619.3	41218.3	41137.4	40728.7	949.001	956.126	1840.98	2468.45	2627.91	2403.5	2297.99	2409.75	2279.4	165.768	208.598	304.249	362.168	352.653	336.131	337.309	327.67	329.332	21300.2	18580.4	38733.7	55182.7	59563.7	53024.7	50200.7	52361.5	49561.1	428.181	277.546	640.991	658.352	733.295	783.799	769.891	901.991	778.765	4866.59	6277.19	33.8267	157.919	1.16531	1.27711	1141.8	571.841	819.949	1144.33	22.8865	571.841	35.2172	1141.5	571.681	819.831	1144.03	22.8806	571.681	35.2191	1363.45	680.046	966.84	1360.23	27.2045	680.046	35.0417	1171.94	586.987	835.197	1173.89	23.4778	586.987	35.0786	1522.37	756.866	1086.12	1514.24	30.2848	709.783	35.4117	1191.51	596.523	849.12	1192.98	23.8597	596.523	35.0366	1291.75	645.36	900.128	1292.22	25.8444	645.36	36.4166	49	127	123	123	45	106.886	3.5909	3.5765	3.54916	3.51281	3.4364	3.4008	1.94175	1.89239	1.88874	1.88087	1.7982	1.78246	1.70493	3.56073	3.5209	3.50759	3.45393	3.39442	3.38939	1.89591	1.88942	1.8452	1.83334	1.78065	1.73532	1.70226	3.70495	3.68554	3.64215	3.61819	3.55684	3.53908	1.72131	1.66802	1.65728	1.65093	1.57402	1.5408	1.50122	3.59704	3.53342	3.5235	3.47697	3.43323	3.40805	1.86708	1.85706	1.82773	1.80036	1.75851	1.70556	1.66023	3.76573	3.7582	3.72329	3.69374	3.65783	3.59252	3.57861	1.66823	1.62124	1.59827	1.5953	1.53423	1.48749	1.45938	1.75909	1.74918	1.71739	1.63953	1.60075	1.54906	27	37.1879	23.9873	20.0692	12.4141	8.56975	6.04066	4.48742	2.87411	33.1813	21.4492	16.4834	9.31162	5.80643	3.76712	2.42755	1.49708	68.7947	126.35	120.137	121.892	77.8179	985.063	9.33399	197.275	632.526	897.308	1265.05	25.301	632.526	35.4196	2460	33	30	13.0701	0	0	12.6173	0.967539	12.6173	107.478	12.6173	-0.237505	19.2667	5.61727	60.4546	5.6072	59.3507	24.0666	34	28.5	-23	78.4407	1.56881	105.716	27.2756	19.3412	23.9873	168.862	291.54	475.481	565.987	627.797	678.419	5.68077	4.72234	177.024	110.692	87.0162	50	34.7479	38.5504	50	4.76	6.3896	0	23.053	57	53	54	57	61	609	3.98898	4.20469	4.14313	4.18965	4.27667	4.36945	4.39445	4.34381	4.29046	4.30407	6.61607	39	45	18	35	0.693878	0.5	0.419753	0.32	0.297521	632.526	897.308	1265.05	25.301	632.526	35.4196	793.632	6.64386	5.36129	6.07074	6.84694	7.57302	8.35867	9.09571	9.88984	10.6358	11.4373	174.269	4.59512	5.78996	7.11721	8.51057	9.94602	10.2234	731.547	97.5109	1.95022	14985	53	13.336	212
83408	9.801	1.4101	287.479	768.551	287.471	768.549	PC 33:1%[M+Na]+	PC 33:1	[M+Na]+	C41H80NO8P	PC	DISVYZNGGMDUPX-ZPHPHTNENA-N	CCCCCCCCCCCCCCCCC(=O)OCC(COP([O-])(=O)OCC[N+](C)(C)C)OC(=O)CCCCCCC\C=C/CCCCCC	Class resolved	PC 33:1; PC 17:0-16:1	125.11	Muscle_3_timsON_pos_1-19_1_5604	163.075:314 173.339:25 184.06599:135 184.07001:469 185.06799:213 253.067:25 413.26901:368 464.32001:255 467.258:236 490.33499:107 548.48999:399 563.49902:196 563.50201:227 564.47998:244 564.51001:432 585.45801:188 585.47699:247 585.48901:303 585.49298:216 585.49597:312 586.48499:514 586.48901:163 627.52301:174 709.45502:230 709.46002:244 709.46802:188 709.47198:460 709.47699:1423 709.48102:53 709.565:87 710.46399:210 710.47198:348 710.47601:171 710.47998:326 710.48901:174 710.49298:359 710.49701:160 753.60901:185 768.12799:118 768.50897:34 768.53998:138 768.54401:1100 768.54901:1563 768.55298:562 768.55798:107 768.56598:135 768.58002:112 768.60602:160	ID_1326	745.562	22.9892	168.663	136.649	131	51	80	41	9199.43	10066	12036.2	11569.8	12071.3	13227.1	13461.5	12919.4	12322.4	22422.1	28721.8	39522.7	43731.6	42943.7	41626.1	42225.1	42144.2	41735.5	969.979	977.901	1883.71	2531.33	2690.8	2466.38	2360.87	2472.64	2342.29	169.446	213.614	311.937	371.19	361.675	345.153	346.331	336.692	338.353	21796.8	19013.4	39658	56661.7	61042.7	54503.7	51679.6	53840.5	51040	432.431	282.796	650.241	670.602	745.545	796.049	782.141	914.241	791.015	4950.49	6427.96	34.4983	161.567	1.16326	1.26951	1197.98	599.931	864.482	1200.51	23.5394	599.931	34.8535	1197.68	599.772	864.365	1200.22	23.5337	599.772	34.8527	1422.43	709.539	1013.48	1419.21	27.8277	709.539	34.4329	1228.19	615.114	879.797	1230.15	24.1205	615.114	34.7736	1584.2	787.783	1135.03	1576.06	30.9031	709.783	34.6858	1248.09	624.814	893.956	1249.57	24.5013	624.814	34.619	1349.82	674.395	947.485	1350.31	26.4766	674.395	36.2204	50	130	126	126	46	109.073	3.5909	3.5766	3.55052	3.51759	3.4441	3.40927	1.94175	1.90028	1.88891	1.88087	1.81442	1.78326	1.71445	3.56154	3.52371	3.51266	3.45704	3.40991	3.39069	1.89769	1.88952	1.84947	1.83616	1.78507	1.74726	1.70537	3.70572	3.68724	3.64754	3.61964	3.56727	3.54324	1.72356	1.669	1.66279	1.65315	1.58038	1.5521	1.50586	3.59938	3.53847	3.52759	3.47713	3.44171	3.41833	1.86762	1.85802	1.82986	1.80452	1.76306	1.71635	1.66604	3.766	3.75959	3.72525	3.69892	3.66077	3.60722	3.57927	1.67032	1.62319	1.60477	1.5953	1.53863	1.50032	1.46351	1.76867	1.74795	1.71605	1.66067	1.59995	1.55089	28	37.895	24.4873	20.4227	12.6641	8.74653	6.16566	4.5758	2.93661	33.8884	21.9492	16.837	9.56162	5.98321	3.89212	2.51594	1.55958	70.3365	129.238	122.863	124.652	79.6164	1008.09	9.72409	201.892	661.199	942.378	1322.4	25.9294	661.199	34.927	2592	34	31	13.2913	0	0	12.6278	0.967539	12.6278	108.978	12.6278	-0.239773	19.9576	5.62776	60.601	5.61768	59.4973	24.5666	34.5	29	-23.5	80.7125	1.5826	108.148	27.436	19.8412	24.4873	171.965	295.565	481.504	573.557	637.158	689.2	5.72072	4.7772	180.735	114.338	90.6337	51	35.6867	39.5062	51	4.87	6.5305	0	23.552	58	54	55	58	62	620	4.00733	4.21951	4.15888	4.20469	4.29046	4.38203	4.40672	4.35671	4.30407	4.31749	6.63068	40	46	18	36	0.693878	0.5	0.419753	0.32	0.297521	661.199	942.378	1322.4	25.9294	661.199	34.927	810.928	6.67243	5.3799	6.08904	6.8638	7.58934	8.37355	9.10997	9.90274	10.648	11.4483	176.405	4.61512	5.80814	7.1333	8.52457	9.95802	10.2361	745.562	99.5109	1.95119	15978	54	13.905	216
83223	9.315	1.3949	284.381	766.536	284.386	766.536	PC 33:2%[M+Na]+	PC 33:2	[M+Na]+	C41H78NO8P	PC	DGBYUHHIADYUMU-AKMCNLDWNA-N	CCCCCCCCCCCCCCC(=O)OCC(COP([O-])(=O)OCC[N+](C)(C)C)OC(=O)CCCCCCC\C=C/C\C=C/CCCCC	Class resolved	PC 33:2; PC 15:0-18:2	87.96	Muscle_3_timsON_pos_1-19_1_5604	183.918:26 184.058:84 184.06799:250 184.07001:636 184.073:2920 184.075:894 184.08501:415 184.18201:183 185.78999:61 196.00101:215 369.35001:180 369.353:299 419.31201:134 524.30603:250 561.48602:270 561.48999:223 562.47699:26 562.49597:168 583.46002:400 583.46802:960 583.47601:180 584.46301:163 584.474:189 584.48602:279 584.49298:116 585.37:116 627.539:192 627.547:163 707.45398:197 707.46301:1014 707.46698:545 708.45203:113 708.461:388 708.47302:168 708.47803:404 709.45502:192 709.47198:38 766.51801:691 766.52301:221 766.53198:575 766.53601:1854 766.53998:798 766.54498:261	ID_1327	743.547	22.9892	175.113	135.316	129	51	78	41	9197.4	10041.8	11985.7	11514.2	12015.8	13172.6	13406	12873.9	12280	22359.9	28492.3	39001.6	43055.1	42267.2	40980.7	41548.5	41520.2	41204.8	956.542	963.666	1841.81	2455.83	2615.3	2397.6	2285.37	2390.82	2280.62	168.557	211.387	306.593	363.623	354.108	338.031	338.764	329.35	332.345	21427	18707.2	38675.6	54754.7	59135.8	52781.7	49772.7	51716.9	49471.2	433.931	284.046	648.491	664.102	737.795	790.299	775.391	905.741	786.765	4905.87	6367.09	34.2521	160.433	1.17418	1.28025	1182.76	592.318	852.636	1185.29	23.2409	592.318	36.003	1182.46	592.158	852.519	1184.99	23.2351	592.158	36.0044	1407.33	701.989	1001.85	1404.11	27.5316	701.989	35.1419	1213.04	607.54	868.001	1215	23.8235	607.54	35.9926	1569	780.181	1123.46	1560.86	30.605	709.783	35.1686	1232.94	617.238	882.166	1234.42	24.2042	617.238	36.4254	1349.31	674.09	942.567	1349.61	26.4629	674.09	37.5687	50	128	123	123	45	106.886	3.59752	3.59038	3.55529	3.51157	3.46151	3.40017	1.93894	1.89776	1.8827	1.88086	1.80916	1.77765	1.71515	3.56253	3.53318	3.50443	3.46615	3.4201	3.37299	1.89386	1.88862	1.84834	1.83077	1.78541	1.73916	1.7049	3.71018	3.68838	3.64546	3.62243	3.57148	3.53558	1.71871	1.67403	1.66517	1.64466	1.59018	1.54253	1.50082	3.59432	3.55232	3.5167	3.47793	3.46131	3.39883	1.8666	1.85628	1.82896	1.80078	1.76333	1.70908	1.66657	3.76981	3.75773	3.72797	3.69483	3.66321	3.60747	3.57246	1.66598	1.62966	1.60375	1.59083	1.54711	1.49853	1.45387	1.7582	1.75053	1.73051	1.63422	1.62348	1.56486	26	37.895	24.4873	20.4227	12.6641	8.74653	6.16566	4.5758	2.93661	33.6288	21.599	16.4834	9.25045	5.7239	3.67147	2.35773	1.44707	69.7947	127.35	121.137	122.892	78.8179	991.806	9.42628	201.528	661.329	942.855	1322.66	25.9345	661.329	35.0998	2592	31	29	12.6954	0	0	12.6329	0.969925	12.6329	109.978	12.6329	-0.238107	19.5766	5.63286	61.315	5.62278	60.2048	24.5666	35.5	29	-22.5	78.7339	1.5438	108.142	29.4083	19.2983	24.4873	170.527	315	511.964	603.764	663.867	716.925	5.68931	4.56936	180.643	106.445	79.7843	51	35.6867	39.5062	51	4.87	6.4875	0	23.492	58	54	55	58	62	620	4.02535	4.2485	4.20469	4.27667	4.38203	4.48864	4.52179	4.49981	4.47734	4.48864	6.72743	39	45	18	36	0.693878	0.5	0.419753	0.32	0.297521	661.329	942.855	1322.66	25.9345	661.329	35.0998	808.292	6.67243	5.3799	6.08904	6.8638	7.58934	8.37355	9.10997	9.90274	10.648	11.4483	176.405	4.61512	5.80814	7.1333	8.52457	9.95802	10.2361	743.547	99.5109	1.95119	15982	54	13.578	216
85591	11.102	1.4427	294.02	784.583	294.012	784.579	PC 34:0%[M+Na]+	PC 34:0	[M+Na]+	C42H84NO8P	PC	PZNPLUBHRSSFHT-UHFFFAOYNA-N	CCCCCCCCCCCCCCCCCC(=O)OC(COC(=O)CCCCCCCCCCCCCCC)COP([O-])(=O)OCC[N+](C)(C)C	Class resolved	PC 34:0; PC 16:0-18:0	281.8	Spleen_3_timsON_pos_1-25_1_5610	184.06599:219 184.07001:862 184.073:1759 184.077:105 184.09599:27 185.45:78 193.12399:349 268.22101:298 355.31299:451 500.30899:390 506.36099:171 579.53198:189 579.53998:111 601.508:378 601.51202:249 601.51599:349 601.52002:171 601.52301:93 601.52698:316 602.51001:189 607.35699:87 725.06897:30 725.49103:496 725.49597:343 725.5:27 725.50403:613 725.513:180 725.51703:472 726.51501:369 726.51898:180 729.40198:78 784.55298:231 784.55701:283 784.56598:267 784.57001:565 784.57898:772 784.58398:1412 784.58801:646 784.59198:430 784.59698:156 784.64099:132	ID_1328	761.593	22.9892	163.999	141.077	136	52	84	42	9347.76	10258.7	12280.4	11822.1	12324.6	13480.4	13714.8	13172.7	12564.6	22970	29604.3	40957.3	45414.9	44658.2	43340.5	43939.5	43858.6	43366.2	1004.39	1013.91	1968.35	2669.71	2835.9	2611.48	2505.98	2617.74	2486.99	174.014	220.857	324.968	387.778	378.708	362.185	363.363	353.725	354.717	22663.3	19752.7	41564.5	60047.5	64613.5	58074.5	55250.4	57411.3	54642.6	435.181	286.796	661.491	688.852	764.795	815.299	801.141	933.991	812.182	5077.12	6637.52	35.4082	166.317	1.14549	1.23115	1268.68	635.281	914.805	1271.22	24.4464	635.281	38.7257	1268.39	635.124	914.692	1270.92	24.4409	635.124	38.7138	1495.46	746.054	1065.96	1492.24	28.6969	709.783	37.4843	1298.83	650.431	930.049	1300.78	25.0151	650.431	38.4035	1659.92	825.643	1190.01	1651.77	31.7648	709.783	37.8033	1319.03	660.281	944.472	1320.5	25.3943	660.281	37.813	1402.45	700.77	982.142	1403.15	26.9836	700.77	38.6276	51	135	132	132	48	113.445	3.59077	3.56495	3.53973	3.51369	3.45725	3.41186	1.95213	1.90725	1.89216	1.88087	1.82931	1.79721	1.73309	3.55962	3.52744	3.51179	3.46581	3.41566	3.39157	1.89953	1.89547	1.85567	1.83898	1.79422	1.75462	1.72158	3.70266	3.68572	3.64817	3.62727	3.57197	3.55082	1.72129	1.67381	1.66531	1.65443	1.59298	1.5543	1.51513	3.59693	3.54558	3.52672	3.47785	3.45581	3.41575	1.86906	1.86042	1.83483	1.8078	1.77212	1.72332	1.68346	3.76544	3.75839	3.72828	3.7007	3.6694	3.61314	3.58896	1.66794	1.62677	1.60548	1.59733	1.54848	1.50411	1.47015	1.76356	1.74342	1.70019	1.66605	1.62356	1.55362	31	38.6021	24.9873	20.7763	12.9141	8.9233	6.29066	4.66419	2.99911	34.855	22.7994	17.556	10.1534	6.46057	4.27132	2.82026	1.78801	72.4202	134.013	127.314	129.172	82.2135	1047.41	10.412	206.873	689.967	984.785	1379.93	26.5372	689.967	37.5083	2704	37	34	13.5876	0	0	12.659	0.963736	12.659	109.478	12.659	-0.247928	21.0569	5.65896	59.6944	5.64888	58.6003	25.0666	34	29.5	-25	85.0677	1.63592	110.602	25.5348	20.8841	24.9873	176.463	270.825	440.34	510.584	557.005	598.288	5.78994	5.09611	184.523	129.426	113.456	52	36.6274	40.4959	52	4.98	6.7144	0	24.111	59	55	56	59	63	631	4.00733	4.20469	4.12713	4.15888	4.23411	4.31749	4.33073	4.27667	4.21951	4.20469	6.57647	42	48	19	37	0.693878	0.5	0.419753	0.32	0.297521	689.967	984.785	1379.93	26.5372	689.967	37.5083	830.861	6.70044	5.39816	6.10702	6.88038	7.60539	8.38822	9.12402	9.91547	10.6601	11.4592	178.538	4.63473	5.826	7.14913	8.53837	9.96988	10.2486	761.593	101.511	1.95213	16998	55	14.99	220
85249	10.21	1.4271	290.843	782.567	290.845	782.554	PC 34:1%[M+Na]+	PC 34:1	[M+Na]+	C42H82NO8P	PC	WTJKGGKOPKCXLL-MRCUWXFGNA-N	CCCCCCCCCCCCCCCC(=O)OCC(COP([O-])(=O)OCC[N+](C)(C)C)OC(=O)CCCCCCC\C=C/CCCCCCCC	Class resolved	PC 34:1; PC 16:0-18:1	666.32	AG_1_timsON_pos_1-29_1_5614	55.676:79 184.07001:8520 184.073:11485 184.756:79 185.077:1448 185.27299:193 187.312:562 522.34998:702 526.323:649 527.32599:579 577.50702:728 577.51099:553 577.51501:1175 577.51801:386 577.526:544 577.54102:1070 578.51898:667 578.52698:728 579.521:632 599.01398:184 599.46002:939 599.487:623 599.49103:719 599.495:474 599.49799:3387 599.50201:307 599.50598:2325 599.51001:1281 599.51398:1562 599.51801:553 599.52197:1035 600.50299:1114 600.50702:2404 600.51398:614 601.71002:202 601.79102:439 642.13702:79 723.47198:605 723.47601:553 723.47998:1570 723.48499:4186 723.48901:3212 723.49298:1974 723.49701:3081 723.50201:2439 723.50598:1395 723.51001:1035 723.51898:193 724.47699:772 724.48999:325 724.49402:5335 724.49799:1176 724.50201:623 724.50702:202 724.52002:175 725.44397:114 725.49597:219 725.73901:290 726.18597:184 726.19897:158 726.78003:404 782.34601:79 782.54102:860 782.54498:965 782.55902:1720 782.56299:24137 782.56702:10520 782.57202:4888 782.57599:3413 782.59003:1009 782.59399:412 782.81097:465	ID_1329	759.578	22.9892	171.575	139.743	134	52	82	42	9345.72	10234.5	12229.9	11766.5	12268.1	13423.9	13658.3	13116.1	12508.1	22907.8	29374.8	40436.2	44738.4	43950.5	42632.9	43231.8	43151	42658.6	990.956	999.677	1926.44	2594.21	2753.68	2529.27	2423.76	2535.52	2404.77	173.125	218.63	319.624	380.211	370.696	354.174	355.352	345.713	346.706	22293.4	19446.5	40582.2	58140.6	62521.6	55982.6	53158.6	55319.4	52550.8	436.681	288.046	659.491	682.852	757.795	808.299	794.141	926.991	805.515	5034.25	6578.7	35.1698	165.214	1.16128	1.26259	1251.75	626.816	902.413	1254.28	24.1209	626.816	38.8307	1251.46	626.658	902.299	1253.99	24.1153	626.658	38.8317	1478.88	737.763	1054.08	1475.66	28.378	709.783	38.7787	1281.98	642.009	917.707	1283.94	24.6912	642.009	38.7345	1643.47	817.415	1178.44	1635.31	31.4483	709.783	39.0676	1302.2	651.869	932.183	1303.68	25.0708	651.869	38.6884	1400.33	699.648	979.072	1400.82	26.9389	699.648	44.71	51	133	129	129	47	111.259	3.59093	3.57882	3.55127	3.51457	3.45925	3.41561	1.94679	1.90504	1.89214	1.88087	1.81608	1.79698	1.72768	3.56163	3.52675	3.51146	3.46953	3.42481	3.39165	1.8961	1.8931	1.85414	1.83859	1.79004	1.74953	1.7195	3.70693	3.68814	3.64725	3.62668	3.57483	3.55128	1.72135	1.67241	1.66484	1.65435	1.59486	1.5546	1.51436	3.59705	3.54408	3.52661	3.47862	3.46548	3.41701	1.86769	1.85883	1.83341	1.80694	1.76962	1.71942	1.68057	3.76785	3.7591	3.7281	3.69985	3.66885	3.61297	3.58889	1.66831	1.62638	1.60466	1.59731	1.55155	1.50698	1.47043	1.77349	1.75668	1.71476	1.63785	1.63179	1.56302	29	38.6021	24.9873	20.7763	12.9141	8.9233	6.29066	4.66419	2.99911	34.5955	22.4492	17.1905	9.81162	6.15999	4.01712	2.61104	1.61924	71.8784	132.126	125.588	127.412	81.415	1031.12	10.1142	206.509	689.967	984.785	1379.93	26.5372	689.967	37.5083	2704	35	32	13.5236	0	0	12.6498	0.967539	12.6498	110.478	12.6498	-0.243361	20.643	5.64983	60.8168	5.63975	59.7133	25.0666	35	29.5	-24	82.9576	1.59534	110.602	27.6449	20.3412	24.9873	175.059	299.553	487.415	580.925	645.152	693.705	5.75968	4.83062	184.453	118.003	94.2861	52	36.6274	40.4959	52	4.98	6.6714	0	24.051	59	55	56	59	63	631	4.02535	4.23411	4.17439	4.21951	4.30407	4.39445	4.41884	4.38203	4.34381	4.35671	6.65157	41	47	19	37	0.693878	0.5	0.419753	0.32	0.297521	689.967	984.785	1379.93	26.5372	689.967	37.5083	828.224	6.70044	5.39816	6.10702	6.88038	7.60539	8.38822	9.12402	9.91547	10.6601	11.4592	178.538	4.63473	5.826	7.14913	8.53837	9.96988	10.2486	759.578	101.511	1.95213	16998	55	14.474	220
84383	8.949	1.3942	284.178	776.52	284.178	776.521	PC 34:4%[M+Na]+	PC 34:4	[M+Na]+	C42H76NO8P	PC	BXZPYXMUABUWBT-DRJPRSGJNA-N	CCCCCCCCCCCCCC(=O)OCC(COP([O-])(=O)OCC[N+](C)(C)C)OC(=O)CCCCCC\C=C/C\C=C/C\C=C/C\C=C/CC	Class resolved	PC 34:4; PC 14:0-20:4	44.84	Eye_2_timsON_pos_1-27_1_5612	184.06799:351 184.07001:1183 184.073:801 184.075:492 184.08299:152 185.07001:98 187.146:144 195.00301:142 439.332:175 463.22198:139 500.31201:66 526.33002:106 571.47803:149 577.50299:74 577.51501:409 578.50403:149 578.51202:209 578.52301:185 578.52698:161 590.552:41 592.53497:111 593.448:122 593.45203:346 593.46002:76 594.45502:171 594.46301:123 637.51202:114 637.57202:122 638.52399:103 717.42603:145 717.43402:93 717.43799:103 717.44299:317 717.44702:107 717.45099:156 717.45502:93 718.44397:79 718.448:218 719.45398:58 776.495:71 776.51202:128 776.51703:900 776.521:712	ID_1330	753.531	22.9892	189.382	135.742	128	52	76	42	9339.63	10161.8	12078.5	11599.9	12112.6	13285.5	13519.9	12987.9	12396	22721.3	28686.4	38872.9	42708.8	42004.6	40957.1	41556.1	41527.8	41274.5	950.646	956.971	1800.72	2367.72	2527.58	2343.88	2238.37	2343.81	2247.06	170.457	211.949	303.594	357.512	348.666	335.481	336.658	327.244	331.128	21183.9	18527.7	37635.2	52419.9	56769.1	51307.8	48483.8	50427.9	48552	441.181	291.796	654.491	662.852	732.545	791.549	778.141	906.074	794.099	4897.59	6391.19	34.4097	161.701	1.1961	1.2581	1217.1	609.488	887.463	1219.63	23.4544	609.488	34.707	1216.79	609.327	887.339	1219.33	23.4487	609.327	34.7066	1444.4	720.525	1037.88	1441.18	27.715	709.783	34.2428	1247.69	624.863	903.202	1249.65	24.0317	624.863	34.6104	1608.23	799.798	1160.42	1600.08	30.7707	709.783	35.0549	1267.85	634.696	917.428	1269.33	24.4102	634.696	34.6554	1420.75	709.703	1002.91	1420.72	27.3215	709.703	35.308	51	127	120	120	44	104.7	3.61597	3.59068	3.56056	3.52692	3.49446	3.40878	1.9328	1.89211	1.88087	1.87148	1.81812	1.75706	1.72765	3.5695	3.5535	3.5067	3.48359	3.43832	3.36804	1.89138	1.8856	1.84808	1.82298	1.78599	1.74496	1.68956	3.71412	3.6895	3.65839	3.61956	3.59399	3.52638	1.7156	1.69023	1.66643	1.63464	1.61283	1.54688	1.49117	3.59122	3.58372	3.51076	3.49706	3.47606	3.40397	1.86564	1.85448	1.82894	1.79843	1.76263	1.71445	1.65905	3.77466	3.75643	3.73346	3.6986	3.66406	3.62531	3.55319	1.66336	1.64638	1.60944	1.58414	1.56737	1.51066	1.44118	1.76614	1.75605	1.71136	1.63667	1.61881	1.58586	23	38.6021	24.9873	20.7763	12.9141	8.9233	6.29066	4.66419	2.99911	33.8169	21.3987	16.103	8.88947	5.449	3.47199	2.21372	1.34397	70.2529	126.462	120.412	122.132	79.0193	982.263	9.22076	205.417	692.926	1000.44	1385.85	26.651	692.926	34.672	2754	26	26	11.525	0	0	12.6367	0.974217	12.6367	113.478	12.6367	-0.235071	19.5785	5.63667	62.0979	5.6266	60.9764	25.0666	38	29.5	-21	77.2139	1.48488	110.511	33.2969	18.7125	24.9873	170.68	343.185	545.906	637.408	691.664	732.335	5.66656	4.31887	184.076	99.6758	72.1031	52	36.6274	40.4959	52	4.98	6.5424	0	23.871	59	55	56	59	63	631	4.07754	4.31749	4.30407	4.40672	4.5326	4.65396	4.7362	4.77068	4.82028	4.8752	6.9256	38	44	19	37	0.693878	0.5	0.419753	0.32	0.297521	692.926	1000.44	1385.85	26.651	692.926	34.672	820.315	6.70044	5.39816	6.10702	6.88038	7.60539	8.38822	9.12402	9.91547	10.6601	11.4592	178.538	4.63473	5.826	7.14913	8.53837	9.96988	10.2486	753.531	101.511	1.95213	17086	55	13.493	220
87521	10.557	1.4391	293.208	796.583	293.202	796.583	PC 35:1%[M+Na]+	PC 35:1	[M+Na]+	C43H84NO8P	PC	SXNXGNVZTLZDHE-XDOYNYLZNA-N	CCCCCCCCCCCCCCCCC(=O)OCC(COP([O-])(=O)OCC[N+](C)(C)C)OC(=O)CCCCCCC\C=C/CCCCCCCC	Class resolved	PC 35:1; PC 17:0-18:1	406.11	Muscle_1_timsON_pos_1-17_1_5602	184.06799:748 184.07001:382 184.073:935 184.075:370 185.07001:645 493.34399:271 529.34497:198 567.349:263 576.50299:248 577.51501:137 591.52899:99 591.54102:99 592.53101:248 613.50098:298 613.505:484 613.50897:378 613.513:183 613.51703:1050 614.513:286 614.51703:557 615.47498:103 616.73602:34 627.539:298 627.54303:206 630.55603:176 737.48297:359 737.49597:248 737.5:733 737.505:267 737.513:779 737.51801:546 737.526:454 738.50201:240 738.50702:80 738.51099:347 738.51501:84 738.52802:244 739.51398:210 795.60901:374 796.57001:615 796.57397:2085 796.57898:2198 796.58301:1767 796.58801:3913 796.60999:221 796.62799:198 796.75299:145 796.82397:103	ID_1331	773.593	22.9892	174.487	142.837	137	53	84	43	9492.02	10403	12423.6	11963.3	12464.8	13620.6	13855	13312.9	12704.8	23393.5	30027.8	41349.8	45745.2	44957.3	43639.7	44238.6	44157.8	43665.4	1011.93	1021.45	1969.17	2657.1	2816.57	2592.15	2486.64	2598.41	2467.66	176.803	223.646	327.312	389.233	379.718	363.196	364.374	354.735	355.727	22790.1	19879.5	41506.4	59619.6	64000.6	57461.6	54637.5	56798.4	54029.7	440.931	293.296	668.741	695.102	770.045	820.549	806.391	939.241	817.765	5117.87	6729.41	35.8413	168.862	1.1594	1.25579	1309.71	655.795	946.24	1312.25	24.7594	655.795	42.5257	1309.42	655.639	946.13	1311.96	24.7539	655.639	42.5261	1539.71	768.18	1100.56	1536.49	28.9903	709.783	43.1958	1339.98	671.01	961.548	1341.94	25.3197	671.01	42.5234	1707.29	849.325	1227.66	1699.12	32.0588	709.783	44.1978	1360.54	681.04	976.341	1362.02	25.6985	681.04	42.5622	1459.85	729.41	1024.89	1460.36	27.5539	709.783	38.3383	52	136	132	132	48	113.445	3.59093	3.5789	3.55251	3.51931	3.46153	3.428	1.94679	1.9051	1.90014	1.88087	1.81745	1.81245	1.73005	3.56247	3.52733	3.51832	3.47176	3.42833	3.40615	1.89776	1.89331	1.85507	1.84454	1.79307	1.75793	1.72731	3.70755	3.68987	3.65131	3.62959	3.57515	3.56476	1.72361	1.67297	1.66489	1.66237	1.59635	1.56734	1.52204	3.59939	3.54474	3.53495	3.47901	3.46605	3.43389	1.86812	1.85979	1.83487	1.81101	1.7737	1.72749	1.68873	3.76796	3.7606	3.72946	3.70455	3.67234	3.61734	3.6005	1.67039	1.62742	1.60936	1.59984	1.55352	1.51593	1.48096	1.77239	1.76637	1.71354	1.65842	1.63147	1.56374	30	39.3092	25.4873	21.1298	13.1641	9.10008	6.41566	4.75258	3.06161	35.3026	22.9492	17.5441	10.0616	6.33676	4.14212	2.69943	1.68174	73.4202	135.013	128.314	130.172	83.2135	1054.15	10.5043	211.126	719.546	1029.27	1439.09	27.1527	709.783	65.4252	2818	36	33	13.7448	0	0	12.6603	0.967539	12.6603	111.978	12.6603	-0.245629	21.334	5.66031	60.963	5.65024	59.8597	25.5666	35.5	30	-24.5	85.2554	1.60859	113.061	27.8053	20.8412	25.4873	178.146	303.505	493.223	588.109	654.206	704.682	5.79769	4.88267	188.179	121.684	97.9692	53	37.57	41.4541	53	5.09	6.8123	0	24.55	60	56	57	60	64	642	4.04305	4.2485	4.18965	4.23411	4.31749	4.40672	4.43082	4.39445	4.35671	4.36945	6.66568	42	48	19	38	0.693878	0.5	0.419753	0.32	0.297521	719.546	1029.27	1439.09	27.1527	709.783	65.4252	845.52	6.72792	5.4161	6.12468	6.89669	7.6212	8.40268	9.13788	9.92803	10.672	11.4699	180.669	4.65396	5.84354	7.16472	8.55198	9.98161	10.261	773.593	103.511	1.95304	18066	56	15.043	224
87176	9.908	1.4293	291.227	794.567	291.218	794.565	PC 35:2%[M+Na]+	PC 35:2	[M+Na]+	C43H82NO8P	PC	CWDLNVPVXRALIK-WRBBJXAJNA-N	CCCCCCCC\C=C/CCCCCCCC(=O)OC(COC(=O)CCCCCCC\C=C/CCCCCCC)COP([O-])(=O)OCC[N+](C)(C)C	Class resolved	PC 35:2; PC 17:1-18:1	192.23	Muscle_1_timsON_pos_1-17_1_5602	184.06799:267 184.07001:1165 184.073:970 185.06799:219 185.077:370 263.23499:214 337.14301:126 495.36401:122 573.48499:197 611.48798:214 612.50598:287 612.51001:277 735.49402:190 735.49799:291 758.42297:51 793.59698:131 793.60101:187 794.56097:233 794.565:124 794.56897:56 794.578:221	ID_1332	771.578	22.9892	182.062	141.503	135	53	82	43	9489.99	10378.8	12373.1	11907.8	12408.3	13564.1	13798.5	13256.3	12648.3	23331.3	29798.3	40828.7	45068.7	44249.7	42932.1	43531	43450.2	42957.8	998.497	1007.22	1927.26	2581.6	2734.35	2509.93	2404.42	2516.19	2385.44	175.913	221.419	321.969	381.667	371.707	355.185	356.363	346.724	347.716	22420.2	19573.3	40524	57712.7	61908.8	55369.7	52545.7	54706.6	51937.9	442.431	294.546	666.741	689.102	763.045	813.549	799.391	932.491	810.349	5074.13	6669.05	35.5961	167.724	1.17587	1.28993	1293.84	647.859	935.375	1296.37	24.4599	647.859	55.1631	1293.54	647.701	935.264	1296.08	24.4544	647.701	55.1637	1524.19	760.419	1089.98	1520.96	28.6974	709.783	51.182	1324.2	663.118	950.73	1326.16	25.0219	663.118	54.3687	1691.89	841.625	1217.26	1683.72	31.7683	709.783	52.1781	1344.78	673.158	965.545	1346.26	25.4011	673.158	53.3794	1459.36	729.112	1024.44	1459.68	27.5412	709.783	44.8781	52	134	129	129	47	111.259	3.59106	3.58423	3.56829	3.52689	3.46088	3.42985	1.94432	1.90506	1.89773	1.88087	1.81612	1.79904	1.72876	3.56452	3.5276	3.51827	3.47158	3.4318	3.41272	1.89399	1.89094	1.85452	1.8427	1.79146	1.75238	1.72305	3.71184	3.69339	3.65116	3.62889	3.57517	3.56598	1.7303	1.67286	1.66486	1.66049	1.59634	1.56853	1.52227	3.61966	3.54486	3.53395	3.47906	3.4663	3.4427	1.86708	1.85772	1.8337	1.80963	1.77231	1.7236	1.68524	3.76849	3.76325	3.72969	3.70346	3.67147	3.61689	3.6001	1.68198	1.62777	1.60844	1.59947	1.55352	1.51889	1.48321	1.78499	1.7744	1.72742	1.64518	1.62344	1.57413	28	39.3092	25.4873	21.1298	13.1641	9.10008	6.41566	4.75258	3.06161	35.0431	22.599	17.1786	9.71987	6.03618	3.88791	2.49022	1.50822	72.8784	133.126	126.588	128.412	82.415	1037.86	10.2065	210.762	719.546	1029.27	1439.09	27.1527	709.783	65.4252	2818	34	31	13.6763	0	0	12.6561	0.970754	12.6561	112.978	12.6561	-0.242874	20.9207	5.65614	62.0641	5.64606	60.9525	25.5666	36.5	30	-23.5	83.1782	1.5694	113.061	29.8825	20.2983	25.4873	176.721	321.851	519.954	618.226	671.118	695.173	5.76777	4.69274	188.078	113.178	84.8793	53	37.57	41.4541	53	5.09	6.7693	0	24.49	60	56	57	60	64	642	4.06044	4.27667	4.23411	4.29046	4.38203	4.47734	4.51086	4.48864	4.45435	4.48864	6.73221	41	47	19	38	0.693878	0.5	0.419753	0.32	0.297521	719.546	1029.27	1439.09	27.1527	709.783	65.4252	842.884	6.72792	5.4161	6.12468	6.89669	7.6212	8.40268	9.13788	9.92803	10.672	11.4699	180.669	4.65396	5.84354	7.16472	8.55198	9.98161	10.261	771.578	103.511	1.95304	18066	56	14.527	224
89798	11.276	1.4556	296.486	810.598	296.476	810.597	PC 36:1%[M+Na]+	PC 36:1	[M+Na]+	C44H86NO8P	PC	ATHVAWFAEPLPPQ-LNVKXUELNA-N	CCCCCCCCCCCCCCCCCC(=O)OCC(COP([O-])(=O)OCC[N+](C)(C)C)OC(=O)CCCCCCC\C=C/CCCCCCCC	Class resolved	PC 36:1; PC 18:0-18:1	797.62	Spleen_1_timsON_pos_1-23_1_5608	183.937:24 184.06799:121 184.07001:2153 184.073:2879 184.075:276 184.07899:498 267.267:107 267.272:182 446.60101:142 467.39801:233 478.33099:204 501.36099:137 504.34299:273 504.35001:161 526.34497:155 605.54102:238 605.54797:469 605.55603:697 606.55402:324 606.56897:48 627.51898:279 627.52301:260 627.52698:683 627.53101:1492 627.53497:519 627.539:1176 627.54303:413 628.53101:354 628.53497:236 628.539:857 628.54303:187 628.547:171 628.58197:51 629.53497:158 743.216:134 750.56598:163 750.57898:29 751.48999:171 751.50299:252 751.508:728 751.51202:206 751.51599:1197 751.521:804 751.52502:2868 751.52899:879 751.534:522 751.612:91 752.51001:220 752.52301:552 752.53198:147 752.53601:514 752.54102:386 752.66699:29 753.52197:332 753.53101:216 753.53497:110 753.54401:244 754.53101:233 754.961:72 755.479:24 755.60999:91 756.34497:29 809.51099:217 809.61499:67 809.63702:179 809.651:147 810.453:91 810.56598:214 810.57001:161 810.59302:6166 810.59698:9288 810.60199:6016 810.60602:2161 810.62:212	ID_1333	787.609	22.9892	177.398	145.93	140	54	86	44	9638.32	10571.4	12617.3	12160.1	12661.6	13817.4	14051.8	13509.6	12901.6	23879.2	30680.8	42263.3	46752	45964.1	44646.5	45245.4	45164.6	44672.2	1032.91	1043.23	2011.9	2719.98	2879.45	2655.04	2549.53	2661.29	2530.54	180.481	228.662	335	398.255	388.74	372.217	373.395	363.756	364.749	23286.7	20312.5	42430.6	61098.5	65479.6	58940.5	56116.5	58277.4	55508.7	445.181	298.546	677.991	707.352	782.295	832.799	818.641	951.491	830.015	5201.37	6880.1	36.5127	172.509	1.1576	1.24936	1369.54	685.709	992.587	1372.08	25.4088	685.709	39.1236	1369.25	685.553	992.478	1371.79	25.4035	685.553	39.1252	1602.34	799.494	1149.25	1599.11	29.6132	709.783	38.8805	1399.86	700.948	1007.93	1401.82	25.9596	700.948	38.9955	1772.81	882.085	1278.85	1764.63	32.6783	709.783	39.197	1420.75	711.143	1022.99	1422.23	26.3376	709.783	38.9398	1521.4	760.182	1073.64	1521.91	28.1836	709.783	39.0108	53	139	135	135	49	115.632	3.59094	3.57896	3.55368	3.52333	3.46469	3.43794	1.94679	1.9073	1.90484	1.88087	1.82913	1.81544	1.73622	3.5632	3.52913	3.52314	3.47398	3.43528	3.41468	1.89929	1.8934	1.85699	1.84869	1.79671	1.76662	1.73196	3.70814	3.69141	3.65543	3.63163	3.57868	3.57343	1.72554	1.67469	1.66824	1.66478	1.59904	1.57904	1.52714	3.60141	3.54702	3.54049	3.47955	3.46707	3.44854	1.86857	1.86058	1.83639	1.8146	1.77751	1.73571	1.69479	3.7681	3.7619	3.73095	3.70879	3.67521	3.62581	3.60588	1.6722	1.62898	1.61436	1.60059	1.55594	1.52606	1.48722	1.77456	1.77126	1.71237	1.67672	1.63045	1.56663	31	40.0163	25.9873	21.4834	13.4141	9.27686	6.54066	4.84097	3.12411	36.0097	23.4492	17.8977	10.3116	6.51354	4.26712	2.78782	1.74424	74.962	137.901	131.039	132.932	85.0121	1077.18	10.8944	215.743	750.049	1076.19	1500.1	27.7796	709.783	39.4197	2960	37	34	13.9642	0	0	12.6699	0.967539	12.6699	113.478	12.6699	-0.247695	22.0278	5.66994	61.0958	5.65986	59.9926	26.0666	36	30.5	-25	87.5593	1.62147	115.518	27.9585	21.3412	25.9873	181.226	307.424	498.934	595.126	662.951	715.151	5.83481	4.9334	191.911	125.381	101.68	54	38.5144	42.4451	54	5.2	6.9532	0	25.049	61	57	58	61	65	653	4.06044	4.26268	4.20469	4.2485	4.33073	4.41884	4.44265	4.40672	4.36945	4.38203	6.6796	43	49	20	39	0.693878	0.5	0.419753	0.32	0.297521	750.049	1076.19	1500.1	27.7796	709.783	39.4197	862.816	6.75489	5.43372	6.14204	6.91274	7.63675	8.41693	9.15155	9.94045	10.6838	11.4806	182.799	4.67283	5.86079	7.18007	8.56541	9.99319	10.2732	787.609	105.511	1.95391	19187	57	15.612	228
88986	9.756	1.4291	291.104	806.567	291.103	806.568	PC 36:3%[M+Na]+	PC 36:3	[M+Na]+	C44H82NO8P	PC	GDWULUGDXGHJIJ-RWLIYIGXNA-N	CCCCCCCC\C=C/CCCCCCCC(=O)OCC(COP([O-])(=O)OCC[N+](C)(C)C)OC(=O)CCCCCCC\C=C/C\C=C/CCCCC	Class resolved	PC 36:3; PC 18:1-18:2	470.9	Muscle_3_timsON_pos_1-19_1_5604	184.045:34 184.07001:513 184.073:1930 184.075:187 184.61:15 227.12601:144 245.13499:167 263.23801:39 271.24399:125 389.22101:86 415.24799:191 507.38:184 508.375:101 519.47803:117 526.323:96 601.51202:86 601.51599:154 601.53497:120 623.49701:615 623.50098:122 623.505:19 624.49701:95 624.50098:292 624.505:179 746.48199:39 747.48199:133 747.48999:191 747.495:317 747.49902:362 747.54199:135 771.59698:79 785.586:115 786.59302:167 805.966:41 806.54102:73 806.54999:316 806.55499:238 806.55902:52 806.56403:404 806.56799:74 806.573:530 806.57703:247 806.58197:218	ID_1334	783.578	22.9892	191.423	143.263	136	54	82	44	9634.25	10523	12516.4	12049	12549.5	13706.3	13939.7	13407.6	12813.7	23754.8	30221.8	41221.1	45398.9	44580	43293.4	43861.3	43833	43517.5	1006.04	1014.76	1928.09	2568.99	2721.74	2504.04	2391.81	2497.26	2387.06	178.702	224.208	324.313	383.122	373.162	357.085	357.818	348.403	351.398	22547	19700.1	40465.9	57284.7	61480.8	55126.7	52117.8	54061.9	51816.2	448.181	301.046	674.241	694.852	767.545	820.049	805.141	935.491	816.849	5113.42	6758.07	36.0161	170.198	1.18423	1.29088	1339.23	670.557	972.147	1341.77	24.8477	670.557	38.9833	1338.94	670.4	972.038	1341.49	24.8423	670.4	38.9843	1572.75	784.699	1129.45	1569.52	29.0652	709.783	38.9834	1369.73	685.883	987.577	1371.69	25.4017	685.883	38.9107	1743.48	867.424	1259.43	1735.3	32.1352	709.783	39.3545	1390.66	696.1	1002.7	1392.14	25.7804	696.1	38.8906	1525.01	761.886	1077.81	1525.17	28.2438	709.783	38.1664	53	135	129	129	47	111.259	3.59825	3.59093	3.57686	3.53288	3.46909	3.44351	1.93894	1.90496	1.89768	1.88087	1.81616	1.80806	1.72862	3.56724	3.53339	3.52514	3.47545	3.44229	3.41595	1.8936	1.88872	1.85373	1.84427	1.79284	1.75871	1.72586	3.7155	3.6978	3.65612	3.63203	3.58129	3.57049	1.73212	1.67541	1.66758	1.66495	1.59786	1.57856	1.52565	3.6212	3.55311	3.54137	3.47981	3.46792	3.45503	1.8667	1.8574	1.83299	1.81161	1.77414	1.72974	1.68872	3.77032	3.76521	3.732	3.7079	3.67376	3.62452	3.60318	1.68381	1.63206	1.6147	1.60093	1.55577	1.52851	1.48681	1.79554	1.75877	1.73919	1.65579	1.6406	1.5818	27	40.0163	25.9873	21.4834	13.4141	9.27686	6.54066	4.84097	3.12411	35.4907	22.7488	17.1786	9.6587	5.95365	3.79227	2.41368	1.4658	73.8784	134.126	127.588	129.412	83.415	1044.61	10.2988	215.015	750.049	1076.19	1500.1	27.7796	709.783	39.4197	2960	32	30	13.294	0	0	12.6603	0.973141	12.6603	115.478	12.6603	-0.242186	21.2334	5.66025	62.8847	5.65018	61.7668	26.0666	38	30.5	-23	83.498	1.54626	115.518	32.0198	20.2554	25.9873	178.361	342.303	554.077	658.364	722.662	769.617	5.77599	4.57053	191.675	110.107	78.3707	54	38.5144	42.4451	54	5.2	6.8672	0	24.929	61	57	58	61	65	653	4.09434	4.31749	4.29046	4.36945	4.47734	4.58497	4.62497	4.61512	4.60517	4.63473	6.82871	41	47	20	39	0.693878	0.5	0.419753	0.32	0.297521	750.049	1076.19	1500.1	27.7796	709.783	39.4197	857.543	6.75489	5.43372	6.14204	6.91274	7.63675	8.41693	9.15155	9.94045	10.6838	11.4806	182.799	4.67283	5.86079	7.18007	8.56541	9.99319	10.2732	783.578	105.511	1.95391	19187	57	14.769	228
88612	9.583	1.4287	291.032	804.551	291.034	804.547	PC 36:4%[M+Na]+	PC 36:4	[M+Na]+	C44H80NO8P	PC	JAVWFBAAZSHHAD-KKILVFCFNA-N	CCCCCCCCCCCCCCCC(=O)OCC(COP([O-])(=O)OCC[N+](C)(C)C)OC(=O)CCCCCC\C=C/C\C=C/C\C=C/C\C=C/CC	Class resolved	PC 36:4; PC 16:0-20:4	564.25	AG_3_timsON_pos_1-31_1_5616	184.07001:7778 184.073:15312 185.616:260 196.38:81 313.27399:2299 321.28101:575 365.948:81 415.215:476 478.32401:781 527.32599:709 575.508:763 595.30402:81 599.49799:754 599.50201:817 605.54102:629 605.552:916 606.53802:584 621.46301:889 621.479:494 621.487:1383 621.49103:4007 621.49402:494 621.49799:736 622.48102:413 622.48901:476 622.49298:943 745.46997:602 745.48297:2613 745.48798:1419 745.85901:126 746.46899:467 746.48199:1042 751.672:233 804.49298:727 804.52399:422 804.53302:395 804.53802:332 804.54199:305 804.547:1105 804.55103:6107 804.55603:2164 804.56:476 804.565:332 804.56897:2020 804.758:233	ID_1335	781.562	22.9892	195.206	141.929	134	54	80	44	9632.22	10498.8	12465.9	11993.4	12506.1	13679	13913.4	13381.4	12789.5	23692.7	29992.4	40700	44722.4	44018.2	42970.7	43569.7	43541.4	43288.1	992.6	1000.52	1886.18	2493.49	2653.35	2469.65	2364.14	2469.58	2372.83	177.813	221.981	318.969	375.555	366.709	353.524	354.702	345.287	349.171	22177.2	19393.8	39483.6	55377.8	59727	54265.7	51441.7	53385.8	51510	449.681	302.296	672.991	687.352	757.045	816.049	802.641	930.574	818.599	5067.48	6694.32	35.7567	168.99	1.18963	1.24261	1330.62	666.247	967.92	1333.15	24.6881	666.247	38.3507	1330.32	666.089	967.808	1332.86	24.6827	666.089	38.347	1563.98	780.314	1124.69	1560.75	28.9028	709.783	37.2684	1361.19	681.614	983.476	1363.15	25.2436	681.614	38.2094	1734.33	862.845	1253.99	1726.15	31.9657	709.783	36.9215	1382.09	691.814	998.502	1383.57	25.6217	691.814	37.8823	1541.36	770.008	1090.3	1541.35	28.5436	709.783	40.808	53	133	126	126	46	109.073	3.61599	3.59069	3.56193	3.53156	3.50496	3.42615	1.9328	1.89283	1.89143	1.88087	1.81832	1.79711	1.73146	3.57239	3.55445	3.5158	3.49499	3.44387	3.39197	1.89583	1.88593	1.84944	1.83782	1.79143	1.75423	1.72229	3.71479	3.69358	3.66167	3.634	3.59422	3.55308	1.72139	1.69033	1.66668	1.65486	1.6149	1.56103	1.52338	3.59711	3.58387	3.52826	3.50287	3.47623	3.42254	1.86678	1.85681	1.83171	1.8072	1.77217	1.72557	1.68641	3.77468	3.76008	3.73529	3.70622	3.67666	3.62883	3.58975	1.6685	1.64679	1.61307	1.5975	1.57216	1.51988	1.4764	1.79057	1.75206	1.70711	1.67115	1.6308	1.58933	25	40.0163	25.9873	21.4834	13.4141	9.27686	6.54066	4.84097	3.12411	35.2311	22.3987	16.8101	9.38947	5.80256	3.72199	2.3905	1.46897	73.3365	132.238	125.863	127.652	82.6164	1028.32	10.001	214.651	751.066	1081.62	1502.13	27.8172	709.783	37.9519	2984	28	28	11.9772	0	0	12.6607	0.974217	12.6607	116.478	12.6607	-0.240342	20.9485	5.66073	62.4522	5.65065	61.3312	26.0666	39	30.5	-22	81.7905	1.51464	115.486	33.6957	19.7125	25.9873	176.887	352.87	560.943	655.282	712.723	756.253	5.74604	4.43273	191.514	106.219	78.6402	54	38.5144	42.4451	54	5.2	6.8242	0	24.869	61	57	58	61	65	653	4.11087	4.34381	4.33073	4.43082	4.55388	4.67283	4.75359	4.78749	4.83628	4.89035	6.94698	40	46	20	39	0.693878	0.5	0.419753	0.32	0.297521	751.066	1081.62	1502.13	27.8172	709.783	37.9519	854.907	6.75489	5.43372	6.14204	6.91274	7.63675	8.41693	9.15155	9.94045	10.6838	11.4806	182.799	4.67283	5.86079	7.18007	8.56541	9.99319	10.2732	781.562	105.511	1.95391	19219	57	14.631	228
88005	8.897	1.4081	286.858	800.52	286.862	800.52	PC 36:6%[M+Na]+	PC 36:6	[M+Na]+	C44H76NO8P	PC	HAIPHKFLSXSDAN-FEOZPROANA-N	CCCCCCCCCCCCCC(=O)OCC(COP([O-])(=O)OCC[N+](C)(C)C)OC(=O)CC\C=C/C\C=C/C\C=C/C\C=C/C\C=C/C\C=C/CC	Class resolved	PC 36:6; PC 14:0-22:6	123.74	Eye_1_timsON_pos_1-26_1_5611	184.06599:163 184.07001:547 184.073:1048 184.075:380 184.077:392 185.075:53 185.077:124 229.16:118 279.233:116 361.272:143 450.289:111 459.24399:91 465.36099:70 492.31799:104 499.25101:117 502.33301:83 513.24402:91 538.29797:68 572.31097:110 580.36401:37 589.51001:117 595.46698:24 595.47101:64 595.474:55 595.47803:60 596.47101:68 596.487:29 602.52197:81 608.513:106 613.51703:83 613.521:40 613.52899:26 614.521:139 614.52502:85 615.52197:67 616.50098:47 616.52802:90 617.44397:121 617.448:269 617.45203:400 617.45599:131 617.46002:390 618.44397:105 618.45203:337 618.45599:173 618.46301:154 618.526:12 619.46399:104 619.47998:64 624.992:13 626.78198:52 629.47601:29 639.53998:116 663.49103:91 735.49402:31 737.53497:13 741.40503:33 741.435:113 741.43903:251 741.44299:548 741.448:487 741.45203:118 741.461:81 741.47803:25 741.49902:65 742.435:68 742.44397:68 742.448:498 742.45203:151 742.46997:50 742.48297:11 743.45801:11 743.46198:105 743.466:218 743.47101:71 744.46399:97 745.47498:45 759.45697:54 773.58197:90 798.55902:64 798.573:32 798.57703:55 798.58099:112 799.48999:58 799.55701:96 799.56097:154 799.56598:55 800.47498:27 800.49298:105 800.50598:60 800.51099:457 800.51501:105 800.52002:1191 800.52399:737 800.52899:268 800.53302:282 800.56403:33 800.578:159 800.94098:13	ID_1336	777.531	22.9892	208.104	139.262	130	54	76	44	9628.16	10450.4	12365	11882.4	12395	13551.9	13786.3	13261.2	12629	23568.3	29533.4	39657.8	43369.3	42665.1	41692.7	42291.6	42166.8	41814.9	965.727	972.052	1802.36	2342.49	2502.35	2333.69	2228.19	2331.62	2211.21	176.035	217.526	308.283	360.422	351.576	340.213	341.391	330.374	334.347	21437.5	18781.3	37518.9	51564	55913.2	50974.3	48150.3	49973.6	47663.3	452.681	304.796	669.491	674.436	744.961	799.799	784.058	924.074	793.921	4971.35	6560.94	35.2139	166.463	1.20428	1.23336	1293.23	647.556	947.035	1295.77	23.9958	647.556	35.9859	1292.93	647.394	946.911	1295.47	23.9903	647.394	35.9881	1525.81	761.229	1101.48	1522.58	28.196	709.783	36.6032	1324.13	663.081	963.037	1326.09	24.5572	663.081	36.2194	1694.56	842.963	1228.03	1686.38	31.2293	709.783	35.2862	1344.86	673.199	977.674	1346.34	24.9322	673.199	40.0163	1498.19	748.305	1051.42	1497.86	27.7382	709.783	44.2425	53	129	120	120	44	104.7	3.62008	3.59121	3.57932	3.54041	3.503	3.44916	1.92428	1.88765	1.88087	1.87148	1.8272	1.75874	1.74333	3.57591	3.55708	3.52377	3.49441	3.45286	3.40098	1.89109	1.88097	1.84832	1.82354	1.79327	1.75181	1.69493	3.71627	3.69551	3.67005	3.62372	3.60829	3.54137	1.71569	1.70728	1.66669	1.63881	1.62915	1.55961	1.51246	3.61609	3.59098	3.53634	3.5042	3.47678	3.43376	1.86395	1.85338	1.8313	1.80064	1.76874	1.72407	1.66795	3.77932	3.75695	3.74136	3.70487	3.67008	3.63968	3.56507	1.66977	1.66223	1.61291	1.59124	1.57959	1.52531	1.46944	1.7768	1.7573	1.72139	1.66094	1.63796	1.60446	21	40.0163	25.9873	21.4834	13.4141	9.27686	6.54066	4.84097	3.12411	34.7121	21.6983	16.103	8.78057	5.30714	3.34046	2.10929	1.26165	72.2529	128.462	122.412	124.132	81.0193	995.749	9.40534	213.923	755.697	1104.15	1511.39	27.9888	709.783	35.7893	3038	22	24	10.1978	0	0	12.6174	0.98922	12.6174	118.478	12.6174	-0.218427	20.4716	5.61742	62.1107	5.60734	60.9824	26.0666	41	30.5	-20	77.5084	1.43534	115.349	37.8402	18.6267	25.9873	173.85	365.696	566.899	645.355	681.617	713.469	5.68506	4.20933	191.094	101.785	74.7559	54	38.5144	42.4451	54	5.2	6.7382	0	24.749	61	57	58	61	65	653	4.14313	4.39445	4.40672	4.54329	4.70953	4.84419	4.97673	5.0876	5.16479	5.32788	7.16317	38	44	20	39	0.693878	0.5	0.419753	0.32	0.297521	755.697	1104.15	1511.39	27.9888	709.783	35.7893	849.634	6.75489	5.43372	6.14204	6.91274	7.63675	8.41693	9.15155	9.94045	10.6838	11.4806	182.799	4.67283	5.86079	7.18007	8.56541	9.99319	10.2732	777.531	105.511	1.95391	19363	57	13.977	228
92185	11.937	1.4672	298.763	824.614	298.754	824.615	PC 37:1%[M+Na]+	PC 37:1	[M+Na]+	C45H88NO8P	PC	WMCPHMOQTITNBG-LNVKXUELNA-N	CCCCCCCCCCCCCCCCCCC(=O)OCC(COP([O-])(=O)OCC[N+](C)(C)C)OC(=O)CCCCCCC\C=C/CCCCCCCC	Class resolved	PC 37:1; PC 19:0-18:1	31.14	Brain_3_timsON_pos_1-16_1_5601	149.133:76 163.077:118 184.073:164 197.06599:130 197.08:111 201.091:160 205.084:155 228.112:67 237.112:83 257.224:63 283.172:88 337.26801:19 463.345:62 475.34:62 476.34201:66 477.35101:86 477.358:89 479.33899:101 479.37:60 491.37701:67 492.37399:69 494.38901:69 494.392:133 495.38501:78 504.375:74 504.37799:58 505.37799:32 505.38101:73 505.435:21 506.396:107 507.366:37 507.39801:102 507.40799:73 508.40701:53 511.42401:118 522.38599:109 525.41199:88 529.09399:55 529.38501:65 530.39099:56 540.33099:35 541.35498:52 543.35699:76 548.35303:57 551.37799:95 553.38702:109 553.40601:79 561.41101:82 577.51099:141 577.51801:321 578.51898:160 578.52301:10 580.77899:38 599.50201:67 601.51202:62 601.60498:39 602.51801:96 602.55298:77 603.53601:52 604.52399:87 621.12:71 641.547:57 641.55499:139 682.58301:44 683.59601:99 685.44299:50 765.53302:31 765.53699:40 765.54602:121 765.58502:60 766.53998:50 766.55798:63 767.54401:106 789.65997:61 790.625:20 823.65198:44 823.66998:74 823.67902:46 824.60101:10 824.60999:235 824.61499:92 824.62:62 824.65601:111	ID_1337	801.625	22.9892	180.31	149.024	143	55	88	45	9784.61	10739.9	12811	12356.8	12858.4	14014.1	14248.5	13706.4	13098.3	24364.8	31333.8	43176.9	47758.8	46970.9	45653.3	46252.2	46171.4	45679	1053.89	1065	2054.63	2782.87	2942.34	2717.92	2612.41	2724.18	2593.43	184.159	233.678	342.687	407.276	397.761	381.239	382.417	372.778	373.77	23783.3	20745.6	43354.8	62577.5	66958.5	60419.5	57595.5	59756.3	56987.7	449.431	303.796	687.241	719.602	794.545	845.049	830.891	963.741	842.265	5284.76	7030.75	37.1842	176.157	1.15586	1.24326	1431.2	716.538	1041.27	1433.74	26.068	709.783	38.6212	1430.91	716.384	1041.16	1433.46	26.0628	709.783	38.6198	1666.74	831.693	1200.02	1663.51	30.2456	709.783	38.0619	1461.58	731.807	1056.65	1463.54	26.6098	709.783	38.5467	1840.01	915.687	1331.89	1831.82	33.3058	709.783	38.27	1482.79	742.163	1071.95	1484.27	26.9867	709.783	38.3573	1584.92	791.941	1124.98	1585.44	28.8262	709.783	39.9041	54	142	138	138	50	117.818	3.59094	3.57901	3.5548	3.52677	3.46914	3.44509	1.94679	1.91314	1.90497	1.88087	1.8417	1.81567	1.75026	3.56387	3.53313	3.52497	3.47657	3.44451	3.41845	1.90064	1.89345	1.86025	1.8508	1.80133	1.77396	1.73532	3.7087	3.69278	3.65937	3.63321	3.58847	3.57434	1.72722	1.67893	1.6705	1.66481	1.60463	1.5869	1.53155	3.60316	3.552	3.54233	3.48072	3.46992	3.45904	1.86902	1.86125	1.83797	1.8177	1.78123	1.74341	1.69984	3.76826	3.763	3.73259	3.71245	3.67781	3.63562	3.60802	1.67377	1.6313	1.61815	1.60093	1.55943	1.53515	1.49143	1.78139	1.77027	1.71125	1.69249	1.62944	1.57931	32	40.7234	26.4873	21.8369	13.6641	9.45363	6.66566	4.92936	3.18661	36.7168	23.9492	18.2512	10.5616	6.69032	4.39212	2.87621	1.80674	76.5038	140.789	133.765	135.692	86.8106	1100.2	11.2845	220.36	781.46	1125.37	1562.92	28.4167	709.783	38.7429	3104	38	35	14.1819	0	0	12.6788	0.967539	12.6788	114.978	12.6788	-0.249585	22.7242	5.67881	61.2168	5.66873	60.1138	26.5666	36.5	31	-25.5	89.8692	1.63399	117.974	28.1051	21.8412	26.4873	184.298	311.311	504.555	601.987	671.422	725.184	5.87107	4.98287	195.65	129.091	105.414	55	39.4605	43.4055	55	5.31	7.0941	0	25.548	62	58	59	62	66	664	4.07754	4.27667	4.21951	4.26268	4.34381	4.43082	4.45435	4.41884	4.38203	4.39445	6.69332	44	50	20	40	0.693878	0.5	0.419753	0.32	0.297521	781.46	1125.37	1562.92	28.4167	709.783	38.7429	880.112	6.78136	5.45104	6.1591	6.92854	7.65207	8.43098	9.16503	9.95271	10.6955	11.4911	184.926	4.69135	5.87774	7.19519	8.57866	10.0046	10.2852	801.625	107.511	1.95474	20362	58	16.181	232
91139	9.999	1.4445	294.174	818.567	294.168	818.567	PC 37:4%[M+Na]+	PC 37:4	[M+Na]+	C45H82NO8P	PC	HTEFXTFZCGTMAC-PHEBCRHUNA-N	CCCCCCCCCCCCCCCCC(=O)OCC(COP([O-])(=O)OCC[N+](C)(C)C)OC(=O)CCCCCC\C=C/C\C=C/C\C=C/C\C=C/CC	Class resolved	PC 37:4; PC 17:0-20:4	119.36	AG_1_timsON_pos_1-29_1_5614	52.826:25 184.073:1336 184.075:337 255.19501:194 436.24799:213 445.254:102 613.52502:147 613.62299:216 635.49103:368 635.51099:238 635.547:360 636.505:141 651.52502:194 759.48297:232 759.487:301 761.5:199 818.43103:69 818.453:55 818.53497:299 818.55298:210 818.56201:340 818.57599:302 818.59802:324 818.70697:69	ID_1338	795.578	22.9892	198.117	145.023	137	55	82	45	9778.52	10667.3	12659.6	12190.2	12702.8	13875.8	14110.2	13578.1	12986.2	24178.3	30645.3	41613.5	45729.2	45025	43977.5	44576.5	44548.2	44294.9	1013.58	1022.3	1928.91	2556.37	2716.24	2532.53	2427.02	2532.47	2435.71	181.491	226.997	326.657	384.577	375.731	362.545	363.723	354.308	358.193	22673.8	19826.8	40407.8	56856.7	61206	55744.7	52920.6	54864.8	52988.9	453.931	307.546	682.241	699.602	769.295	828.299	814.891	942.824	830.849	5152.14	6845.78	36.43	172.635	1.18661	1.23551	1390.3	696.089	1012	1392.84	25.3244	696.089	40.8053	1390.01	695.933	1011.89	1392.56	25.3192	695.933	40.8043	1626.57	811.608	1171.63	1623.34	29.5153	709.783	39.913	1420.89	711.461	1027.51	1422.85	25.87	709.783	40.6507	1800.01	895.688	1303.96	1791.82	32.5786	709.783	39.9629	1442.13	721.835	1042.89	1443.62	26.2475	709.783	40.3949	1604.99	801.82	1139.16	1604.99	29.1816	709.783	47.3736	54	136	129	129	47	111.259	3.616	3.59069	3.56253	3.53401	3.50849	3.43722	1.9328	1.90027	1.89203	1.88087	1.81903	1.81322	1.73327	3.57331	3.55483	3.52176	3.49748	3.4471	3.4081	1.89765	1.886	1.85139	1.84274	1.79411	1.76143	1.73148	3.71508	3.69533	3.66351	3.63931	3.59434	3.56632	1.72364	1.69038	1.66737	1.66264	1.61551	1.57242	1.53243	3.59944	3.5839	3.53684	3.5036	3.47629	3.4374	1.86736	1.8577	1.83317	1.81107	1.77599	1.73233	1.69562	3.77469	3.7616	3.73614	3.71033	3.68083	3.63129	3.60379	1.67055	1.64695	1.61672	1.60178	1.57314	1.52669	1.48962	1.79963	1.75018	1.70513	1.69172	1.62923	1.59007	26	40.7234	26.4873	21.8369	13.6641	9.45363	6.66566	4.92936	3.18661	35.9382	22.8987	17.1637	9.63947	5.97933	3.84699	2.47889	1.53147	74.8784	135.126	128.588	130.412	84.415	1051.35	10.3911	219.268	781.576	1125.84	1563.15	28.4209	709.783	38.8997	3104	29	29	12.1997	0	0	12.6712	0.974217	12.6712	117.978	12.6712	-0.242609	21.6389	5.67121	62.6039	5.66113	61.483	26.5666	39.5	31	-22.5	84.0875	1.52886	117.969	33.8816	20.2125	26.4873	179.978	357.608	568.177	663.772	722.569	767.23	5.78433	4.48776	195.244	109.559	82.02	55	39.4605	43.4055	55	5.31	6.9651	0	25.368	62	58	59	62	66	664	4.12713	4.35671	4.34381	4.44265	4.56435	4.68213	4.76217	4.79579	4.84419	4.89784	6.9575	41	47	20	40	0.693878	0.5	0.419753	0.32	0.297521	781.576	1125.84	1563.15	28.4209	709.783	38.8997	872.203	6.78136	5.45104	6.1591	6.92854	7.65207	8.43098	9.16503	9.95271	10.6955	11.4911	184.926	4.69135	5.87774	7.19519	8.57866	10.0046	10.2852	795.578	107.511	1.95474	20366	58	15.2	232
90788	8.869	1.4213	289.451	816.551	289.455	816.548	PC 37:5%[M+Na]+	PC 37:5	[M+Na]+	C45H80NO8P	PC	QCLMKIDSCGHEET-ODSRIWODNA-N	CCCCCCCCCCCCCCCCC(=O)OCC(COP([O-])(=O)OCC[N+](C)(C)C)OC(=O)CCC\C=C/C\C=C/C\C=C/C\C=C/C\C=C/CC	Class resolved	PC 37:5; PC 17:0-20:5	34.42	Eye_2_timsON_pos_1-27_1_5612	184.07001:189 184.073:78 229.976:25 308.08099:143 327.25:156 337.26801:120 337.27701:206 368.14401:102 383.26001:99 456.19299:78 490.39801:113 516.297:39 516.30402:180 516.315:113 518.31299:89 548.22302:134 625.52197:87 627.51898:35 627.539:90 628.539:95 628.54303:102 629.51099:85 633.46997:155 633.47699:86 633.48499:119 634.48199:137 673.50598:125 731.43903:96 731.45599:12 732.45801:40 732.46198:180 757.46899:226 757.47302:59 757.47803:125 758.47998:23 758.48401:176 816.539:107 816.54797:156 816.55298:260 816.55701:176 816.56201:95	ID_1339	793.562	22.9892	204.566	143.689	135	55	80	45	9776.48	10643.1	12609.2	12134.7	12647.3	13821.3	14036.5	13506.5	12922.7	24116.2	30415.9	41092.4	45052.7	44348.5	43332.1	43912.8	43946.7	43627.9	1000.14	1008.06	1887	2480.87	2640.74	2463.75	2353.13	2472.02	2379.97	180.602	224.77	321.314	377.01	368.164	355.423	357.09	348.564	351.291	22304	19520.6	39425.5	54949.8	59299.1	54022.7	51166.3	53480.3	51668.5	455.431	308.796	680.491	693.102	761.628	825.966	803.641	929.407	830.765	5105.32	6780.47	36.1637	171.391	1.20552	1.24045	1367.97	684.922	993.768	1370.51	24.9183	684.922	42.8429	1367.67	684.766	993.66	1370.22	24.9131	684.766	42.8474	1604.43	800.536	1153.68	1601.19	29.1126	709.783	42.0421	1398.62	700.327	1009.3	1400.58	25.4651	700.327	42.5539	1777.89	884.627	1286.22	1769.7	32.1763	709.783	41.8966	1419.87	710.702	1024.7	1421.35	25.8427	709.783	42.4748	1583.17	790.856	1120.8	1583	28.7819	709.783	40.0818	54	134	126	126	46	109.073	3.61582	3.59079	3.57044	3.53929	3.50764	3.44133	1.92357	1.90026	1.88291	1.88084	1.81607	1.81108	1.72699	3.58064	3.55717	3.52167	3.4973	3.45264	3.40853	1.89761	1.88043	1.85021	1.8392	1.79205	1.75916	1.72803	3.71482	3.69612	3.66757	3.63949	3.59261	3.56636	1.72364	1.69518	1.66743	1.66264	1.61307	1.57267	1.53249	3.60031	3.59854	3.53678	3.50506	3.47668	3.43849	1.86656	1.85538	1.83259	1.80921	1.77348	1.7303	1.69221	3.77679	3.76156	3.73674	3.71099	3.68013	3.62946	3.6037	1.6706	1.65549	1.61699	1.60172	1.5715	1.5285	1.49068	1.76262	1.75494	1.71237	1.70269	1.63488	1.59748	24	40.7234	26.4873	21.8369	13.6641	9.45363	6.66566	4.92936	3.18661	35.6787	22.5485	16.8101	9.3283	5.72952	3.65507	2.342	1.43437	74.3365	133.238	126.863	128.652	83.6164	1035.06	10.0932	218.904	781.576	1125.84	1563.15	28.4209	709.783	38.8997	3104	26	27	11.268	0	0	12.6471	0.983225	12.6471	118.978	12.6471	-0.230563	21.4179	5.64712	62.184	5.63704	61.0451	26.5666	40.5	31	-21.5	81.9364	1.48975	117.969	36.0328	19.6696	26.4873	178.482	365.769	575.621	663.808	705.508	738.66	5.75472	4.36742	195.049	106.278	78.5632	55	39.4605	43.4055	55	5.31	6.9221	0	25.308	62	58	59	62	66	664	4.14313	4.38203	4.38203	4.49981	4.63473	4.77912	4.8828	4.94876	5.03695	5.1358	7.07157	40	46	20	40	0.693878	0.5	0.419753	0.32	0.297521	781.576	1125.84	1563.15	28.4209	709.783	38.8997	869.566	6.78136	5.45104	6.1591	6.92854	7.65207	8.43098	9.16503	9.95271	10.6955	11.4911	184.926	4.69135	5.87774	7.19519	8.57866	10.0046	10.2852	793.562	107.511	1.95474	20366	58	14.873	232
94464	12.619	1.4827	301.836	838.63	301.827	838.629	PC 38:1%[M+Na]+	PC 38:1	[M+Na]+	C46H90NO8P	PC	IKNYBQRADNMEDT-FLFQWRMENA-N	CCCCCCCCCCCCCCCCCCCC(=O)OCC(COP([O-])(=O)OCC[N+](C)(C)C)OC(=O)CCCCCCC\C=C/CCCCCCCC	Class resolved	PC 38:1; PC 20:0-18:1	127.38	Brain_3_timsON_pos_1-16_1_5601	184.06799:415 184.073:174 481.34698:89 481.354:80 495.28699:144 506.36401:213 555.36298:293 629.46002:25 633.56097:136 633.58502:301 633.58899:36 634.59003:210 653.59998:246 655.43799:64 655.56:307 655.57599:127 656.56097:274 656.565:199 656.724:25 658.047:69 770.01099:152 777.58899:58 778.59998:246 779.52399:290 779.54102:581 779.54602:362 779.54999:421 779.55499:133 779.55902:426 779.56403:719 779.56799:185 779.67401:94 780.54901:152 780.55402:199 780.57202:141 781.56299:202 789.37097:30 837.63501:75 838.59698:113 838.62:371 838.625:1444 838.62903:2409 838.63397:2322 838.638:315 838.64301:155 838.64801:100 838.65198:218 838.75299:357	ID_1340	815.64	22.9892	183.221	152.117	146	56	90	46	9930.91	10908.4	13004.7	12553.6	13055.1	14210.9	14445.3	13903.1	13295.1	24850.5	31986.8	44090.4	48765.6	47977.7	46660.1	47259	47178.2	46685.8	1074.87	1086.78	2097.36	2845.75	3005.22	2780.81	2675.3	2787.06	2656.31	187.837	238.694	350.375	416.298	406.783	390.261	391.438	381.8	382.792	24280	21178.6	44279	64056.4	68437.5	61898.4	59074.4	61235.3	58466.6	453.681	309.046	696.491	731.852	806.795	857.299	843.141	975.991	854.515	5368.03	7181.39	37.8556	179.804	1.15419	1.23746	1494.66	748.27	1092.09	1497.21	26.7359	709.783	39.2252	1494.37	748.117	1091.99	1496.93	26.7308	709.783	39.2233	1732.88	864.763	1252.72	1729.64	30.8865	709.783	38.0397	1525.11	763.571	1107.53	1527.07	27.2691	709.783	39.2086	1908.88	950.119	1386.68	1900.67	33.9406	709.783	37.8396	1546.63	774.083	1123.04	1548.11	27.6449	709.783	39.2316	1650.36	824.664	1178.61	1650.9	29.4803	709.783	39.0516	55	145	141	141	51	120.005	3.59094	3.57905	3.55587	3.52973	3.4748	3.44972	1.94679	1.91832	1.90499	1.88087	1.85282	1.81577	1.76682	3.56452	3.53768	3.52554	3.47996	3.45305	3.4204	1.90184	1.89348	1.86407	1.85175	1.80695	1.77942	1.73847	3.70925	3.69402	3.66304	3.63457	3.59764	3.57452	1.72867	1.68398	1.67117	1.66481	1.61316	1.5906	1.53648	3.60468	3.55744	3.54287	3.48461	3.47493	3.46308	1.86947	1.86181	1.83962	1.82036	1.78498	1.75028	1.70467	3.76846	3.76392	3.7344	3.7155	3.68039	3.64467	3.60925	1.67514	1.63438	1.62058	1.60116	1.5646	1.54179	1.49502	1.78722	1.76929	1.71022	1.70608	1.62849	1.59948	33	41.4305	26.9873	22.1905	13.9141	9.63041	6.79066	5.01775	3.24911	37.4239	24.4492	18.6048	10.8116	6.86709	4.51712	2.9646	1.86924	78.0457	143.677	136.49	138.452	88.6092	1123.23	11.6746	224.977	813.763	1176.67	1627.53	29.063	709.783	38.8923	3252	39	36	14.3982	0	0	12.687	0.967539	12.687	116.478	12.687	-0.251322	23.4227	5.687	61.3277	5.67693	60.2248	27.0666	37	31.5	-26	92.1855	1.64617	120.431	28.2459	22.3412	26.9873	187.364	315.169	510.091	608.705	679.647	734.839	5.90651	5.03113	199.396	132.815	109.17	56	40.4082	44.3976	56	5.42	7.235	0	26.047	63	59	60	63	67	675	4.09434	4.29046	4.23411	4.27667	4.35671	4.44265	4.46591	4.43082	4.39445	4.40672	6.70686	45	51	21	41	0.693878	0.5	0.419753	0.32	0.297521	813.763	1176.67	1627.53	29.063	709.783	38.8923	897.408	6.80735	5.46806	6.17587	6.94409	7.66716	8.44484	9.17833	9.96482	10.707	11.5015	187.052	4.70953	5.8944	7.21008	8.59174	10.016	10.2971	815.64	109.511	1.95555	21592	59	16.75	236
94152	11.441	1.4696	299.178	836.614	299.172	836.609	PC 38:2%[M+Na]+	PC 38:2	[M+Na]+	C46H88NO8P	PC	KXXLFCAPKGRXBT-BKJOTANUNA-N	CCCCCCCCCCCCCCCCCCCC(=O)OCC(COP([O-])(=O)OCC[N+](C)(C)C)OC(=O)CCCCCCC\C=C/C\C=C/CCCCC	Class resolved	PC 38:2; PC 20:0-18:2	84.84	Brain_1_timsON_pos_1-14_1_5599	184.047:169 184.064:261 184.06799:1300 184.07001:975 184.073:2539 184.075:1504 185.075:288 631.56299:207 632.56097:192 633.573:234 653.539:368 654.54303:433 654.55499:437 655.552:180 775.578:280 776.58301:276 777.53198:449 777.53601:503 777.54102:215 777.54498:318 778.53003:414 778.54303:92 778.565:391 779.53302:338 835.65198:207 836.59497:499 836.59998:226 836.604:464 836.60901:1001 836.61298:1542 836.63599:261 836.85602:73	ID_1341	813.625	22.9892	189.671	150.784	144	56	88	46	9928.88	10884.2	12954.3	12498	12999.6	14156.4	14389.8	13857.7	13263.8	24788.4	31757.3	43569.3	48089	47301.2	46014.7	46582.5	46554.2	46238.7	1061.43	1072.54	2055.45	2770.25	2929.72	2712.02	2599.8	2705.24	2595.05	186.948	236.467	345.032	408.731	399.216	383.139	383.872	374.457	377.452	23910.1	20872.4	43296.6	62149.5	66530.6	60176.4	57167.5	59111.6	56865.9	455.181	310.296	694.741	725.352	799.045	851.549	836.641	966.991	848.015	5325.45	7121.7	37.6118	178.662	1.1631	1.24514	1481.62	741.748	1084.68	1484.16	26.5029	709.783	39.2779	1481.33	741.594	1084.57	1483.88	26.4978	709.783	39.2746	1720.17	858.407	1245.34	1716.93	30.6595	709.783	37.9944	1512.14	757.09	1100.14	1514.11	27.0376	709.783	39.1713	1896.29	943.825	1379.3	1888.08	33.7158	709.783	37.7043	1533.69	767.613	1115.65	1535.17	27.4138	709.783	38.944	1661.32	830.085	1192.02	1661.67	29.6726	709.783	38.3738	55	143	138	138	50	117.818	3.59755	3.5904	3.55998	3.53272	3.47823	3.45121	1.93894	1.9183	1.89772	1.88087	1.85281	1.80898	1.76653	3.56674	3.53768	3.53283	3.48046	3.45185	3.41802	1.90183	1.88902	1.86362	1.84644	1.80638	1.77769	1.73419	3.71225	3.69672	3.66425	3.63588	3.59759	3.57114	1.7287	1.68411	1.67297	1.66513	1.61283	1.58717	1.53528	3.60469	3.55814	3.55084	3.48426	3.47493	3.45938	1.86921	1.86031	1.83775	1.818	1.78343	1.74893	1.70124	3.77011	3.76459	3.73519	3.71608	3.67959	3.64392	3.60587	1.67521	1.63577	1.62372	1.60185	1.56413	1.53947	1.49323	1.79852	1.74362	1.72328	1.71796	1.62624	1.61042	31	41.4305	26.9873	22.1905	13.9141	9.63041	6.79066	5.01775	3.24911	37.1644	24.099	18.2512	10.5004	6.60778	4.29647	2.79967	1.75957	77.5038	141.789	134.765	136.692	87.8106	1106.95	11.3768	224.613	813.763	1176.67	1627.53	29.063	709.783	38.8923	3252	36	34	13.7956	0	0	12.6815	0.969925	12.6815	117.478	12.6815	-0.248567	23.043	5.68149	61.9974	5.67142	60.888	27.0666	38	31.5	-25	90.2107	1.6109	120.431	30.2207	21.7983	26.9873	185.955	335.908	543.262	642.196	709.796	769.329	5.87857	4.83723	199.285	124.5	97.7714	56	40.4082	44.3976	56	5.42	7.192	0	25.987	63	59	60	63	67	675	4.11087	4.31749	4.27667	4.34381	4.44265	4.54329	4.57471	4.55388	4.5326	4.54329	6.79122	44	50	21	41	0.693878	0.5	0.419753	0.32	0.297521	813.763	1176.67	1627.53	29.063	709.783	38.8923	894.772	6.80735	5.46806	6.17587	6.94409	7.66716	8.44484	9.17833	9.96482	10.707	11.5015	187.052	4.70953	5.8944	7.21008	8.59174	10.016	10.2971	813.625	109.511	1.95555	21592	59	16.423	236
93861	10.862	1.4606	297.35	834.598	297.352	834.6	PC 38:3%[M+Na]+	PC 38:3	[M+Na]+	C46H86NO8P	PC	LLUINWFQEIMZRU-JOIBFBEQNA-N	CCCCCCCCCCCCCCCCCC(=O)OCC(COP([O-])(=O)OCC[N+](C)(C)C)OC(=O)CCCCCCCCC\C=C/C\C=C/C\C=C/CC	Class resolved	PC 38:3; PC 18:0-20:3	380.27	Liver_3_timsON_pos_1-4_1_5589	184.06799:395 184.07001:100 184.073:208 184.075:116 184.08099:73 185.06799:112 317.496:29 487.60101:9 504.23999:82 530.362:9 531.36102:91 551.323:86 564.45001:31 629.55103:56 629.55902:97 642.33698:9 651.52899:95 651.53302:147 651.53699:59 651.54102:82 652.53998:44 652.57599:90 753.57501:37 775.51099:93 775.52002:54 775.52502:63 775.52899:119 775.54199:51 776.521:54 776.526:46 776.54797:43 777.64203:21 833.64899:72 833.66699:10 834.56799:33 834.58197:190 834.586:39 834.591:114 834.59497:753 834.59998:490 834.60498:128 834.60901:23 834.61401:54	ID_1342	811.609	22.9892	194.58	149.45	142	56	86	46	9926.85	10860	12903.8	12442.5	12955.1	14127.1	14362.5	13830.4	13237.5	24726.2	31527.8	43048.2	47412.5	46708.3	45629.8	46259.8	46231.5	45947.1	1047.99	1058.31	2013.55	2694.75	2854.62	2664.2	2565.41	2670.85	2567.38	186.059	234.24	339.688	401.165	392.319	378.689	380.311	370.896	374.336	23540.3	20566.1	42314.3	60242.6	64591.8	58945.6	56306.5	58250.6	56189.9	456.681	311.546	693.241	718.352	789.295	846.299	833.641	962.741	845.432	5281.67	7060.32	37.3611	177.487	1.17282	1.22659	1472.22	737.048	1073.87	1474.76	26.3351	709.783	44.5194	1471.93	736.894	1073.77	1474.48	26.33	709.783	44.5227	1711.04	853.844	1235.75	1707.81	30.4966	709.783	44.315	1502.74	752.389	1089.32	1504.71	26.8698	709.783	44.3322	1887.4	939.383	1370.63	1879.2	33.5571	709.783	44.4744	1524.32	762.928	1104.98	1525.8	27.2464	709.783	44.3177	1683.03	840.89	1199.98	1683.2	30.0571	709.783	45.8804	55	141	135	135	49	115.632	3.60888	3.5907	3.56188	3.53067	3.49773	3.44813	1.94369	1.90716	1.89389	1.88087	1.83046	1.82651	1.74294	3.57029	3.54808	3.52737	3.49462	3.453	3.42091	1.89928	1.89221	1.85532	1.84645	1.80094	1.77263	1.73939	3.71478	3.69717	3.66411	3.64173	3.59356	3.5782	1.72558	1.68971	1.67158	1.66565	1.61576	1.58536	1.53973	3.60144	3.57422	3.54421	3.50145	3.47653	3.4524	1.86866	1.86057	1.8358	1.81522	1.78225	1.74214	1.705	3.77192	3.76287	3.73772	3.71436	3.6835	3.6366	3.61489	1.67234	1.64466	1.62044	1.60351	1.57162	1.53629	1.49976	1.79594	1.736	1.71035	1.69808	1.65002	1.58533	29	41.4305	26.9873	22.1905	13.9141	9.63041	6.79066	5.01775	3.24911	36.9049	23.7488	17.8708	10.2006	6.41542	4.18032	2.72901	1.71423	76.962	139.901	133.039	134.932	87.0121	1090.66	11.079	224.249	813.021	1172.47	1626.04	29.0365	709.783	41.4759	3228	33	32	13.1731	0	0	12.692	0.96965	12.692	118.478	12.692	-0.250262	22.6542	5.69201	62.4712	5.68193	61.3613	27.0666	39	31.5	-24	88.493	1.58023	120.45	31.9574	21.2554	26.9873	184.521	350.873	561.422	658.785	720.771	771.974	5.8503	4.67881	199.147	117.937	92.6389	56	40.4082	44.3976	56	5.42	7.149	0	25.927	63	59	60	63	67	675	4.12713	4.34381	4.31749	4.39445	4.49981	4.60517	4.65396	4.65396	4.65396	4.64439	6.85751	43	49	21	41	0.693878	0.5	0.419753	0.32	0.297521	813.021	1172.47	1626.04	29.0365	709.783	41.4759	892.135	6.80735	5.46806	6.17587	6.94409	7.66716	8.44484	9.17833	9.96482	10.707	11.5015	187.052	4.70953	5.8944	7.21008	8.59174	10.016	10.2971	811.609	109.511	1.95555	21568	59	16.096	236
93485	10.441	1.4556	296.348	832.583	296.346	832.58	PC 38:4%[M+Na]+	PC 38:4	[M+Na]+	C46H84NO8P	PC	HAKKEJDMTIQLJH-WKUHSSGJNA-N	CCCCCCCCCCCCCCCCCC(=O)OCC(COP([O-])(=O)OCC[N+](C)(C)C)OC(=O)CCCCCC\C=C/C\C=C/C\C=C/C\C=C/CC	Class resolved	PC 38:4; PC 18:0-20:4	558.46	AG_1_timsON_pos_1-29_1_5614	184.07001:1217 184.073:7275 529.34198:1157 649.50598:358 649.51001:608 649.51398:835 773.50702:918 774.52002:334 775.52002:871 831.50201:143 832.56201:322 832.57501:227 832.58002:1515 832.58502:943 832.58899:3626 832.59802:525	ID_1343	809.593	22.9892	201.029	148.117	140	56	84	46	9924.81	10835.8	12853.4	12387	12899.6	14072.6	14306.9	13774.9	13183	24664	31298.3	42527.1	46736	46031.8	44984.3	45583.3	45554.9	45301.7	1034.56	1044.07	1971.64	2619.26	2779.12	2595.42	2489.91	2595.35	2498.59	185.169	232.013	334.345	393.598	384.752	371.567	372.745	363.33	367.214	23170.4	20259.9	41332	58335.7	62684.9	57223.6	54399.6	56343.7	54467.9	458.181	312.796	691.491	711.852	781.545	840.549	827.141	955.074	843.099	5236.64	6997.19	37.1032	176.279	1.18373	1.2288	1451.88	726.879	1058.6	1454.42	25.9719	709.783	66.4225	1451.59	726.724	1058.49	1454.14	25.9668	709.783	67.4887	1690.98	843.815	1220.82	1687.75	30.1384	709.783	54.4021	1482.48	742.259	1074.08	1484.45	26.508	709.783	60.4604	1867.43	929.394	1355.93	1859.22	33.2004	709.783	53.1449	1504.07	752.804	1089.78	1505.55	26.8849	709.783	57.3053	1670.73	834.69	1191.08	1670.74	29.8346	709.783	40.8693	55	139	132	132	48	113.445	3.616	3.59069	3.56308	3.53643	3.51127	3.44805	1.9328	1.90715	1.89206	1.88087	1.82913	1.81776	1.73791	3.57402	3.5552	3.52759	3.49907	3.45157	3.4206	1.89923	1.88605	1.85499	1.84522	1.79737	1.76936	1.73708	3.71534	3.69691	3.66554	3.64359	3.59453	3.57819	1.72558	1.69044	1.67169	1.66568	1.61619	1.58486	1.53802	3.60145	3.58392	3.54443	3.50412	3.47639	3.45214	1.86794	1.85843	1.83473	1.81446	1.77952	1.73955	1.70242	3.77471	3.76295	3.73701	3.71433	3.68411	3.63539	3.61404	1.67233	1.64711	1.62141	1.60419	1.57397	1.53541	1.49846	1.80659	1.74837	1.70952	1.70311	1.6277	1.59443	27	41.4305	26.9873	22.1905	13.9141	9.63041	6.79066	5.01775	3.24911	36.6454	23.3987	17.5172	9.88947	6.15611	3.97199	2.56727	1.59397	76.4202	138.013	131.314	133.172	86.2135	1074.38	10.7812	223.885	813.021	1172.47	1626.04	29.0365	709.783	41.4759	3228	30	30	12.4203	0	0	12.6808	0.974217	12.6808	119.478	12.6808	-0.244675	22.3323	5.68084	62.7418	5.67076	61.621	27.0666	40	31.5	-23	86.3906	1.54269	120.45	34.0597	20.7125	26.9873	183.061	362.282	575.242	672.006	732.04	777.699	5.8217	4.54156	198.981	112.938	85.4619	56	40.4082	44.3976	56	5.42	7.106	0	25.867	63	59	60	63	67	675	4.14313	4.36945	4.35671	4.45435	4.57471	4.69135	4.77068	4.80402	4.85203	4.90527	6.96791	42	48	21	41	0.693878	0.5	0.419753	0.32	0.297521	813.021	1172.47	1626.04	29.0365	709.783	41.4759	889.499	6.80735	5.46806	6.17587	6.94409	7.66716	8.44484	9.17833	9.96482	10.707	11.5015	187.052	4.70953	5.8944	7.21008	8.59174	10.016	10.2971	809.593	109.511	1.95555	21568	59	15.769	236
93228	9.712	1.4376	292.693	830.567	292.692	830.562	PC 38:5%[M+Na]+	PC 38:5	[M+Na]+	C46H82NO8P	PC	SWOKEJBWARJLGN-LTLPGSJDNA-N	CCCCCCCC\C=C/CCCCCCCC(=O)OCC(COP([O-])(=O)OCC[N+](C)(C)C)OC(=O)CCCCCC\C=C/C\C=C/C\C=C/C\C=C/CC	Class resolved	PC 38:5; PC 18:1-20:4	267.66	AG_3_timsON_pos_1-31_1_5616	183.96899:58 184.06799:664 184.07001:6678 184.073:5943 184.075:1084 184.077:612 479.328:355 552.34198:338 568.33398:519 625.51398:466 625.51801:449 625.526:355 626.53198:239 647.487:111 647.49103:641 647.49902:2243 647.50702:676 648.50201:431 648.53497:274 650.50702:280 651.008:192 753.59601:443 753.61401:1375 771.48297:1661 771.48798:355 771.492:402 771.49597:857 771.50098:379 771.505:507 772.48999:507 772.495:1218 772.49902:687 772.51202:466 773.49402:775 774.46698:181 830.54901:262 830.55298:332 830.55798:612 830.56201:2984 830.56702:3048 830.57098:2296 830.57599:251 830.58502:658 830.64001:157	ID_1344	807.578	22.9892	208.605	146.783	138	56	82	46	9922.78	10811.5	12802.9	12331.4	12843	14016	14250.4	13718.3	13126.4	24601.9	31068.9	42006	46059.5	45324.2	44276.7	44875.6	44847.3	44594	1021.12	1029.84	1929.73	2543.76	2696.9	2513.2	2407.69	2513.14	2416.38	184.28	229.785	329.001	386.032	376.741	363.556	364.734	355.319	359.203	22800.6	19953.6	40349.7	56428.8	60593.1	55131.8	52307.8	54251.9	52376	459.681	314.046	689.491	705.852	774.545	833.549	820.141	948.074	836.432	5190.3	6932.23	36.8379	175.036	1.20175	1.26085	1434.35	718.112	1046.39	1436.89	25.6588	709.783	45.5474	1434.05	717.957	1046.29	1436.61	25.6537	709.783	45.5518	1673.8	835.223	1208.9	1670.57	29.8315	709.783	45.2343	1465.04	733.538	1061.93	1467	26.1965	709.783	45.3037	1850.36	920.863	1344.18	1842.16	32.8957	709.783	45.3025	1486.65	744.092	1077.64	1488.13	26.5737	709.783	45.2959	1662.72	830.632	1183.73	1662.57	29.6887	709.783	42.9013	55	137	129	129	47	111.259	3.61648	3.591	3.57929	3.5451	3.51214	3.45252	1.9328	1.90493	1.89205	1.88087	1.81915	1.81427	1.73569	3.57594	3.55573	3.52675	3.49894	3.45689	3.42822	1.8935	1.88591	1.85368	1.84465	1.79508	1.76382	1.73422	3.71868	3.7017	3.66566	3.64247	3.5946	3.58122	1.73214	1.69044	1.67004	1.66535	1.61628	1.58701	1.5379	3.6212	3.58396	3.54273	3.50425	3.47653	3.4632	1.86633	1.85685	1.83379	1.81346	1.77804	1.73575	1.69953	3.77477	3.76602	3.73718	3.71331	3.68345	3.63539	3.61394	1.68385	1.64725	1.62038	1.60369	1.57409	1.53981	1.50043	1.81479	1.76046	1.71602	1.6758	1.63972	1.60282	25	41.4305	26.9873	22.1905	13.9141	9.63041	6.79066	5.01775	3.24911	36.3858	23.0485	17.1518	9.54772	5.85553	3.71778	2.35806	1.4252	75.8784	136.126	129.588	131.412	85.415	1058.09	10.4833	223.521	813.021	1172.47	1626.04	29.0365	709.783	41.4759	3228	28	28	12.3478	0	0	12.6767	0.977432	12.6767	120.478	12.6767	-0.24192	21.9189	5.67666	63.8478	5.66658	62.7188	27.0666	41	31.5	-22	84.2823	1.50504	120.45	36.1681	20.1696	26.9873	181.573	371.925	594.559	704.746	768.559	815.021	5.79278	4.41341	198.784	108.301	73.5724	56	40.4082	44.3976	56	5.42	7.063	0	25.807	63	59	60	63	67	675	4.15888	4.39445	4.39445	4.49981	4.62497	4.74493	4.82831	4.86753	4.91998	4.98361	7.0193	41	47	21	41	0.693878	0.5	0.419753	0.32	0.297521	813.021	1172.47	1626.04	29.0365	709.783	41.4759	886.862	6.80735	5.46806	6.17587	6.94409	7.66716	8.44484	9.17833	9.96482	10.707	11.5015	187.052	4.70953	5.8944	7.21008	8.59174	10.016	10.2971	807.578	109.511	1.95555	21568	59	15.253	236
92833	9.493	1.4396	293.106	828.551	293.111	828.547	PC 38:6%[M+Na]+	PC 38:6	[M+Na]+	C46H80NO8P	PC	IESVDEZGAHUQJU-SYGPSSPWNA-N	CCCCCCCCCCCCCCCC(=O)OCC(COP([O-])(=O)OCC[N+](C)(C)C)OC(=O)CC\C=C/C\C=C/C\C=C/C\C=C/C\C=C/C\C=C/CC	Class resolved	PC 38:6; PC 16:0-22:6	854.57	Plasma_3_timsON_pos_1-34_1_5619	184.073:1087 184.077:305 223.966:396 368.311:289 376.28201:360 415.22501:522 441.242:138 457.20801:289 459.224:285 480.33401:249 513.22601:320 513.22998:214 572.31097:202 623.49701:538 623.50098:36 624.49701:316 624.50098:352 643.565:225 643.56897:123 645.46997:653 645.474:609 645.48199:981 645.48602:510 645.48999:328 646.47998:245 646.48401:771 646.492:610 646.49597:134 647.48297:328 647.495:328 647.50299:178 687.54999:40 769.46198:277 769.466:996 769.47101:1123 769.47498:297 769.479:1685 769.48401:254 769.48798:411 769.49298:289 769.633:44 770.46802:95 770.47198:75 770.47699:506 770.48102:218 770.48499:565 770.48999:190 770.49402:352 770.56897:320 770.573:44 771.479:218 771.492:178 771.49597:249 771.505:273 772.50403:229 828.49701:431 828.51501:178 828.52002:392 828.52399:206 828.53302:360 828.54303:3106 828.547:2232 828.552:1158 828.55603:4216 828.56097:661 828.565:194 828.57001:91 828.57898:87 828.61499:221 828.73401:320 828.90302:36	ID_1345	805.562	22.9892	213.927	145.449	136	56	80	46	9920.75	10787.3	12752.4	12275.9	12788.5	13945.4	14179.8	13654.7	13022.6	24539.7	30839.4	41484.8	45382.9	44678.7	43706.3	44305.2	44180.4	43828.5	1007.68	1015.6	1887.82	2468.26	2628.12	2459.46	2353.96	2457.39	2336.98	183.391	227.558	323.658	378.465	369.619	358.256	359.434	348.417	352.39	22430.8	19647.4	39367.3	54521.9	58871.1	53932.2	51108.2	52931.5	50621.2	461.181	315.296	687.991	698.936	769.461	824.299	808.558	948.574	818.421	5142.61	6865.36	36.5648	173.757	1.19637	1.21675	1409.63	705.755	1028.65	1412.18	25.2175	705.755	39.3142	1409.34	705.598	1028.54	1411.89	25.2123	705.598	39.3207	1648.39	822.518	1189.79	1645.16	29.3778	709.783	38.3923	1440.46	721.247	1044.42	1442.42	25.7575	709.783	39.5215	1823.9	907.633	1323.5	1815.7	32.4232	709.783	37.7082	1461.95	731.743	1059.91	1463.43	26.1327	709.783	42.6811	1624.02	811.222	1145.3	1623.71	28.9949	709.783	49.3763	55	135	126	126	46	109.073	3.62009	3.59121	3.57967	3.54387	3.51366	3.45594	1.92428	1.89231	1.88748	1.88087	1.82734	1.79725	1.74738	3.58007	3.55888	3.52438	3.51127	3.46048	3.40284	1.89575	1.88108	1.8498	1.83781	1.79794	1.76045	1.72573	3.71671	3.69848	3.6737	3.63703	3.61071	3.55538	1.72141	1.70739	1.667	1.65511	1.6345	1.56883	1.53525	3.61609	3.597	3.53718	3.52598	3.47725	3.43802	1.86558	1.85508	1.83397	1.8086	1.77784	1.73385	1.6931	3.77933	3.76037	3.74275	3.7113	3.68237	3.64471	3.5907	1.67057	1.66682	1.61611	1.59765	1.59043	1.53303	1.48575	1.77227	1.75243	1.71667	1.68949	1.6547	1.6072	23	41.4305	26.9873	22.1905	13.9141	9.63041	6.79066	5.01775	3.24911	36.1263	22.6983	16.8101	9.28057	5.6607	3.59046	2.28606	1.38665	75.3365	134.238	127.863	129.652	84.6164	1041.81	10.1855	223.157	815.706	1186.37	1631.41	29.1324	709.783	38.401	3278	24	26	10.6526	0	0	12.6415	0.98922	12.6415	121.478	12.6415	-0.223697	21.8405	5.64147	62.4696	5.6314	61.3417	27.0666	42	31.5	-21	82.0912	1.46592	120.373	38.2817	19.6267	26.9873	180.057	376.683	584.258	664.416	702.807	737.517	5.76352	4.31773	198.555	107.481	80.5269	56	40.4082	44.3976	56	5.42	7.02	0	25.747	63	59	60	63	67	675	4.17439	4.41884	4.43082	4.56435	4.72739	4.85981	4.99043	5.09987	5.17615	5.33754	7.18007	40	46	21	41	0.693878	0.5	0.419753	0.32	0.297521	815.706	1186.37	1631.41	29.1324	709.783	38.401	884.226	6.80735	5.46806	6.17587	6.94409	7.66716	8.44484	9.17833	9.96482	10.707	11.5015	187.052	4.70953	5.8944	7.21008	8.59174	10.016	10.2971	805.562	109.511	1.95555	21656	59	15.115	236
95730	10.992	1.4713	299.469	846.598	299.461	846.597	PC 39:4%[M+Na]+	PC 39:4	[M+Na]+	C47H86NO8P	PC	QUWIPEXOTVGONJ-LGUFLKDENA-N	CCCCCCCCCCCCCCCCCCC(=O)OCC(COP([O-])(=O)OCC[N+](C)(C)C)OC(=O)CCCCCC\C=C/C\C=C/C\C=C/C\C=C/CC	Class resolved	PC 39:4; PC 19:0-20:4	36.09	Heart_2_timsON_pos_1-9_1_5594	184.07001:174 184.073:281 184.075:111 400.17099:117 465.23801:48 491.314:53 546.35303:111 547.39001:142 547.41901:47 568.323:128 641.54303:43 642.54999:69 662.61499:99 663.51599:55 663.52802:54 664.52698:67 664.53101:116 665.43701:30 665.81299:53 743.53497:49 787.52197:59 787.53101:69 788.60999:64 788.61499:88 788.62402:126 789.526:48 790.52301:57 790.612:46 845.57501:42 846.58801:94 846.59198:83 846.59698:72 846.60602:88 846.61102:79 846.62:86 846.625:68 846.62903:115	ID_1346	823.609	22.9892	203.94	151.21	143	57	86	47	10071.1	11004.2	13047.1	12583.7	13096.3	14269.3	14503.7	13971.6	13379.7	25149.7	31951.3	43440.6	47742.8	47038.6	45991.1	46590.1	46561.7	46308.5	1055.53	1065.85	2014.37	2682.14	2842.01	2658.3	2552.79	2658.24	2561.48	188.848	237.029	342.032	402.62	393.774	380.588	381.766	372.352	376.236	23667.1	20692.9	42256.2	59814.7	64163.9	58702.6	55878.5	57822.7	55946.8	462.431	318.046	700.741	724.102	793.795	852.799	839.391	967.324	855.349	5320.98	7148.54	37.7764	179.924	1.18098	1.22244	1515.32	758.597	1107.6	1517.87	26.6292	709.783	42.4636	1515.03	758.444	1107.5	1517.58	26.6243	709.783	42.4633	1757.19	876.918	1272.15	1753.95	30.7711	709.783	43.0598	1545.95	773.992	1123.08	1547.91	27.1564	709.783	42.497	1936.54	963.953	1409.81	1928.33	33.8303	709.783	43.8053	1567.87	784.701	1139.05	1569.35	27.5324	709.783	42.5294	1738.53	868.589	1245.74	1738.55	30.5008	709.783	43.6853	56	142	135	135	49	115.632	3.616	3.5907	3.56358	3.53876	3.51352	3.458	1.93281	1.91311	1.89208	1.88087	1.84169	1.818	1.75062	3.57457	3.55559	3.53293	3.50028	3.45788	3.42918	1.90061	1.8861	1.85932	1.84626	1.80164	1.77634	1.7409	3.71559	3.69834	3.66773	3.64699	3.59519	3.58826	1.72725	1.69053	1.67769	1.66607	1.61723	1.59654	1.54221	3.60319	3.58394	3.5511	3.50461	3.47662	3.46551	1.86851	1.85906	1.83638	1.81737	1.78295	1.74664	1.70773	3.77472	3.76415	3.73795	3.71804	3.68686	3.64181	3.62014	1.67389	1.64727	1.62632	1.60557	1.57483	1.54502	1.50425	1.80528	1.74664	1.72465	1.70131	1.62666	1.60932	28	42.1376	27.4873	22.544	14.1641	9.80719	6.91566	5.10613	3.31161	37.3525	23.8987	17.8708	10.1395	6.33289	4.09699	2.65566	1.65647	77.962	140.901	134.039	135.932	88.0121	1097.4	11.1713	228.502	845.385	1221.45	1690.77	29.6626	709.783	72.8373	3354	31	31	12.6391	0	0	12.6897	0.974217	12.6897	120.978	12.6897	-0.246566	23.0281	5.68971	62.8677	5.67963	61.7471	27.5666	40.5	32	-23.5	88.7	1.55614	122.931	34.2306	21.2125	27.4873	186.137	366.897	582.151	680.009	741.18	787.732	5.85821	4.59416	202.724	116.353	88.9587	57	41.3574	45.36	57	5.53	7.2469	0	26.366	64	60	61	64	68	686	4.15888	4.38203	4.36945	4.46591	4.58497	4.70048	4.77912	4.81218	4.85981	4.91265	6.97821	43	49	21	42	0.693878	0.5	0.419753	0.32	0.297521	845.385	1221.45	1690.77	29.6626	709.783	72.8373	906.795	6.83289	5.4848	6.19236	6.9594	7.68202	8.4585	9.19146	9.97678	10.7184	11.5118	189.176	4.72739	5.9108	7.22475	8.60465	10.0272	10.3089	823.609	111.511	1.95633	22826	60	16.338	240
95379	9.401	1.4548	296.105	844.583	296.114	844.581	PC 39:5%[M+Na]+	PC 39:5	[M+Na]+	C47H84NO8P	PC	PEIWLEJPKDXPAM-BIBKJWFENA-N	CCCCCC\C=C/C\C=C/CCCCCCCCCC(=O)OCC(COP([O-])(=O)OCC[N+](C)(C)C)OC(=O)CCCCCCC\C=C/C\C=C/C\C=C/CC	Class resolved	PC 39:5; PC 21:2-18:3	100.27	Pancreas_2_timsON_pos_1-36_1_5621	184.073:200 184.077:308 197.131:278 362.27499:331 461.20401:193 462.20401:170 544.33502:92 544.33899:285 544.54498:82 546.33801:246 546.34998:174 639.53198:161 658.58301:111 661.51099:272 661.51501:338 661.52698:154 662.513:367 662.51703:315 662.521:308 666.40997:190 732.539:144 733.55902:115 785.48798:183 785.49701:301 785.50598:351 785.51501:596 785.51898:308 785.586:180 786.487:187 786.505:105 786.50897:432 786.51398:210 787.52197:111 789.51703:72 810.34497:144 844.56702:646 844.57599:750 844.58099:566 844.58502:1294 844.59003:573 844.59497:164	ID_1347	821.593	22.9892	211.516	149.877	141	57	84	47	10069.1	10980	12996.6	12528.2	13039.8	14212.8	14447.1	13914.1	13332.3	25087.5	31721.9	42919.5	47066.2	46331	45283.5	45882.4	45823	45622.3	1042.1	1051.61	1972.46	2606.64	2759.79	2576.08	2470.57	2569.3	2466.22	187.958	234.801	336.689	395.053	385.763	372.577	373.755	363.896	368.004	23297.2	20386.7	41273.9	57907.7	62072.1	56610.7	53786.7	55545.9	53453.4	463.931	319.296	698.741	718.102	786.795	845.549	833.141	960.491	841.765	5275.11	7083.92	37.512	178.682	1.1981	1.27476	1505.31	753.595	1108.55	1507.86	26.4537	709.783	41.4935	1505.02	753.44	1108.45	1507.58	26.4487	709.783	41.4779	1747.47	872.06	1272.28	1744.24	30.6007	709.783	38.9255	1536.13	769.082	1124.22	1538.09	26.9841	709.783	40.853	1926.68	959.02	1408.98	1918.46	33.6572	709.783	38.1591	1558.04	779.791	1140.05	1559.53	27.3601	709.783	39.8117	1748.64	873.59	1263.19	1748.5	30.6754	709.783	39.7727	56	140	132	132	48	113.445	3.60785	3.60007	3.59029	3.54859	3.49506	3.47114	1.93582	1.91488	1.88272	1.88085	1.84693	1.79851	1.76359	3.5721	3.54883	3.54079	3.49249	3.46969	3.42702	1.89446	1.88691	1.86116	1.83878	1.80438	1.77325	1.72859	3.72187	3.70535	3.6707	3.64059	3.60605	3.57486	1.73992	1.68997	1.67645	1.66558	1.62184	1.59066	1.54038	3.63933	3.56958	3.56176	3.49947	3.47958	3.4711	1.86709	1.85778	1.83512	1.81551	1.7814	1.74709	1.6979	3.77248	3.7693	3.73839	3.71899	3.68209	3.65001	3.60569	1.69581	1.64294	1.63051	1.60361	1.57341	1.54888	1.49953	1.80246	1.75852	1.7176	1.70684	1.63509	1.60555	26	42.1376	27.4873	22.544	14.1641	9.80719	6.91566	5.10613	3.31161	37.093	23.5485	17.5053	9.79772	6.03231	3.83997	2.43252	1.47745	77.4202	139.013	132.314	134.172	87.2135	1081.12	10.8734	228.138	846.946	1229.92	1693.89	29.7174	709.783	39.4209	3402	29	29	12.7083	0	0	12.6798	0.975585	12.6798	121.978	12.6798	-0.244773	22.5635	5.67975	64.3713	5.66967	63.2461	27.5666	41.5	32	-22.5	86.6349	1.51991	122.889	36.2543	20.6696	27.4873	184.656	376.964	602.776	713.066	777.505	832.989	5.82993	4.46605	202.526	111.437	76.444	57	41.3574	45.36	57	5.53	7.2039	0	26.306	64	60	61	64	68	686	4.17439	4.40672	4.40672	4.51086	4.63473	4.75359	4.82028	4.83628	4.85203	4.8752	6.99942	42	48	21	42	0.693878	0.5	0.419753	0.32	0.297521	846.946	1229.92	1693.89	29.7174	709.783	39.4209	904.158	6.83289	5.4848	6.19236	6.9594	7.68202	8.4585	9.19146	9.97678	10.7184	11.5118	189.176	4.72739	5.9108	7.22475	8.60465	10.0272	10.3089	821.593	111.511	1.95633	22878	60	15.822	240
94976	9.885	1.4555	296.277	842.567	296.268	842.567	PC 39:6%[M+Na]+	PC 39:6	[M+Na]+	C47H82NO8P	PC	KSRURLYJRNYEOH-CRVSLQDRNA-N	CCCCCCCCCCCCCCCCC(=O)OCC(COP([O-])(=O)OCC[N+](C)(C)C)OC(=O)CC\C=C/C\C=C/C\C=C/C\C=C/C\C=C/C\C=C/CC	Class resolved	PC 39:6; PC 17:0-22:6	116.54	Eye_1_timsON_pos_1-26_1_5611	75.648:33 184.073:911 185.09399:369 214.173:321 315.26599:243 429.24399:409 455.24301:251 459.84799:33 465.21701:269 620.04303:33 637.52399:321 639.52002:299 657.58002:358 659.49701:475 659.50098:420 660.52197:173 661.51099:125 783.48401:328 783.48901:405 783.49298:785 783.49799:509 783.51099:188 783.52002:365 783.55499:325 783.56:369 783.72803:159 784.48602:199 784.48999:177 784.49902:307 784.53003:284 784.57501:221 784.57898:1615 784.58398:790 784.58801:1619 784.60602:258 785.466:33 785.56403:490 785.573:229 785.57703:262 785.586:716 785.59003:439 785.99902:151 786.58002:33 786.59302:229 787.27698:162 787.39697:100 787.54401:89 841.52399:258 842.53998:203 842.54401:638 842.55298:512 842.55798:956 842.56201:181 842.56702:1173 842.57202:1040	ID_1348	819.578	22.9892	216.839	148.543	139	57	82	47	10067	10955.8	12946.1	12472.6	12985.3	14142.2	14376.5	13851.5	13219.3	25025.4	31492.4	42398.4	46389.7	45685.5	44713.1	45312	45187.2	44835.3	1028.66	1037.38	1930.55	2531.14	2691.01	2522.35	2416.84	2520.28	2399.87	187.069	232.574	331.346	387.487	378.641	367.278	368.456	357.439	361.411	22927.4	20080.4	40291.5	56000.8	60350.1	55411.2	52587.1	54410.5	52100.1	465.431	320.546	697.241	711.186	781.711	836.549	820.808	960.824	830.671	5227.91	7017.44	37.24	177.404	1.1927	1.20916	1470.81	736.343	1073.21	1473.36	25.8484	709.783	41.0059	1470.52	736.188	1073.1	1473.07	25.8434	709.783	41.002	1712.53	854.588	1237.42	1709.29	29.9876	709.783	39.8418	1501.62	751.827	1088.9	1503.58	26.3786	709.783	40.868	1891.25	941.309	1374.4	1883.04	33.0358	709.783	39.3862	1523.47	762.504	1104.78	1524.95	26.7536	709.783	40.5225	1690.4	844.413	1197.6	1690.1	29.6509	709.783	44.2701	56	138	129	129	47	111.259	3.6201	3.59121	3.57979	3.54562	3.51764	3.45998	1.92428	1.90027	1.88756	1.88087	1.82752	1.81385	1.7481	3.58183	3.55957	3.52538	3.51778	3.46364	3.41201	1.8976	1.88112	1.85179	1.84263	1.7999	1.7669	1.73599	3.7169	3.6998	3.67537	3.64264	3.61131	3.56701	1.72366	1.70742	1.66781	1.66267	1.63492	1.57729	1.54532	3.6161	3.59935	3.53942	3.5328	3.47744	3.44414	1.86637	1.85571	1.8353	1.81232	1.78128	1.73952	1.70295	3.77934	3.76184	3.74329	3.71491	3.6868	3.64685	3.60563	1.67155	1.66797	1.61907	1.60286	1.5907	1.53777	1.49864	1.77013	1.75013	1.71482	1.70934	1.65286	1.60769	24	42.1376	27.4873	22.544	14.1641	9.80719	6.91566	5.10613	3.31161	36.8334	23.1983	17.1637	9.53057	5.83747	3.71546	2.37445	1.44915	76.8784	137.126	130.588	132.412	86.415	1064.83	10.5756	227.774	847.168	1230.8	1694.34	29.7252	709.783	40.0694	3402	25	27	10.8763	0	0	12.652	0.98922	12.652	122.978	12.652	-0.225965	22.5303	5.65196	62.6233	5.64188	61.4956	27.5666	42.5	32	-21.5	84.3917	1.48056	122.88	38.4879	20.1267	27.4873	183.148	382.022	592.536	673.432	712.716	748.558	5.80133	4.37058	202.295	110.444	83.5782	57	41.3574	45.36	57	5.53	7.1609	0	26.246	64	60	61	64	68	686	4.18965	4.43082	4.44265	4.57471	4.7362	4.86753	4.99721	5.10595	5.18178	5.34233	7.18841	41	47	21	42	0.693878	0.5	0.419753	0.32	0.297521	847.168	1230.8	1694.34	29.7252	709.783	40.0694	901.522	6.83289	5.4848	6.19236	6.9594	7.68202	8.4585	9.19146	9.97678	10.7184	11.5118	189.176	4.72739	5.9108	7.22475	8.60465	10.0272	10.3089	819.578	111.511	1.95633	22886	60	15.684	240
94695	9.306	1.4401	293.15	840.551	293.145	840.547	PC 39:7%[M+Na]+	PC 39:7	[M+Na]+	C47H80NO8P	PC	BWMGYQAIDPQZGJ-OYLXYYNPNA-N	CCCCCCC\C=C/CCCCCCCC(=O)OCC(COP([O-])(=O)OCC[N+](C)(C)C)OC(=O)CC\C=C/C\C=C/C\C=C/C\C=C/C\C=C/C\C=C/CC	Class resolved	PC 39:7; PC 17:1-22:6	75.98	Heart_3_timsON_pos_1-10_1_5595	184.073:404 210.00301:260 308.30399:250 341.298:390 341.30399:205 483.245:339 502.28699:308 518.34198:212 524.367:199 524.37097:329 536.328:229 627.53497:212 644.43701:192 652.53998:195 653.54303:312 653.55499:195 654.547:438 654.55103:1632 654.55499:212 654.55902:110 656.55701:301 657.48602:199 657.49402:219 657.52301:31 665.53998:503 665.54401:161 666.53998:274 666.55298:216 701.54303:82 745.57001:209 757.547:274 781.47803:637 782.479:298 782.54999:137 782.56299:284 782.57202:534 782.57599:298 782.58099:216 782.58502:353 782.85498:31 783.54602:175 783.573:312 783.58197:387 783.72803:154 784.57501:260 803.63098:130 830.57599:31 832.57098:366 832.58899:308 832.59399:541 833.59399:209 836.591:72 836.604:120 839.48199:171 840.51898:325 840.53699:209 840.547:391 840.55103:592 840.55603:431 840.56:373 840.56897:260 840.57397:421	ID_1349	817.562	22.9892	224.415	147.209	137	57	80	47	10065	10931.6	12895.7	12417.1	12928.7	14085.6	14320	13794.9	13162.8	24963.2	31262.9	41877.3	45713.2	44977.9	44005.5	44604.4	44479.6	44127.7	1015.22	1023.14	1888.65	2455.64	2608.79	2440.13	2334.62	2438.06	2317.65	186.18	230.347	326.002	379.92	370.63	359.267	360.445	349.428	353.4	22557.6	19774.2	39309.2	54093.9	58258.2	53319.3	50495.3	52318.6	50008.3	466.931	321.796	695.241	705.186	774.711	829.549	813.808	954.074	823.255	5179.35	6949.01	36.96	176.088	1.21232	1.24455	1454.48	728.177	1062.72	1457.03	25.5619	709.783	42.0829	1454.18	728.022	1062.61	1456.74	25.5568	709.783	42.0634	1696.55	846.598	1227.01	1693.31	29.7073	709.783	39.9468	1485.38	743.709	1078.46	1487.35	26.0938	709.783	41.6275	1875.39	933.375	1364.01	1867.17	32.7574	709.783	39.1114	1507.25	754.395	1094.32	1508.74	26.4691	709.783	40.522	1681.81	840.061	1190.42	1681.37	29.4977	709.783	53.7688	56	136	126	126	46	109.073	3.62049	3.59122	3.5867	3.56242	3.52278	3.4589	1.92428	1.89785	1.88755	1.88087	1.82736	1.79932	1.74767	3.60216	3.56114	3.52575	3.51767	3.46378	3.42087	1.89153	1.88104	1.85075	1.8413	1.79896	1.76267	1.73004	3.71924	3.70495	3.67685	3.64166	3.61117	3.56802	1.73041	1.70744	1.66751	1.661	1.63483	1.57802	1.54603	3.61983	3.61597	3.53928	3.53203	3.47748	3.44951	1.86445	1.85449	1.8342	1.811	1.78021	1.73687	1.69852	3.77936	3.76486	3.74362	3.71442	3.68561	3.64647	3.60493	1.68239	1.66904	1.61913	1.60178	1.59066	1.53864	1.50248	1.78143	1.76224	1.7263	1.67672	1.66294	1.61564	22	42.1376	27.4873	22.544	14.1641	9.80719	6.91566	5.10613	3.31161	36.5739	22.8482	16.7982	9.18882	5.53689	3.46125	2.16524	1.27563	76.3365	135.238	128.863	130.652	85.6164	1048.55	10.2778	227.41	847.168	1230.8	1694.34	29.7252	709.783	40.0694	3402	23	25	10.7881	0	0	12.6478	0.992435	12.6478	123.978	12.6478	-0.22321	22.1233	5.64778	63.6755	5.63771	62.5395	27.5666	43.5	32	-20.5	82.3156	1.44413	122.88	40.5639	19.5838	27.4873	181.61	387.046	609.053	716.304	758.543	780.965	5.77241	4.27288	202.031	108.685	72.5005	57	41.3574	45.36	57	5.53	7.1179	0	26.186	64	60	61	64	68	686	4.20469	4.45435	4.47734	4.61512	4.77912	4.91265	5.04343	5.15329	5.22575	5.38907	7.22839	40	46	21	42	0.693878	0.5	0.419753	0.32	0.297521	847.168	1230.8	1694.34	29.7252	709.783	40.0694	898.885	6.83289	5.4848	6.19236	6.9594	7.68202	8.4585	9.19146	9.97678	10.7184	11.5118	189.176	4.72739	5.9108	7.22475	8.60465	10.0272	10.3089	817.562	111.511	1.95633	22886	60	15.168	240
98632	13.644	1.5231	309.884	868.677	309.878	868.677	PC 40:0%[M+Na]+	PC 40:0	[M+Na]+	C48H96NO8P	PC	UEWKKZXJWBVMLY-UHFFFAOYNA-N	CCCCCCCCCCCCCCCCCCCCCCCC(=O)OC(COC(=O)CCCCCCCCCCCCCCC)COP([O-])(=O)OCC[N+](C)(C)C	Class resolved	PC 40:0; PC 16:0-24:0	25.9	Lung_2_timsON_pos_1-6_1_5591	52.413:9 184.07001:188 184.073:180 184.075:176 256.952:100 271.17599:31 307.19:105 359.16599:290 360.172:61 361.17899:107 520.34399:64 533.38098:55 537.40601:82 547.46399:96 567.34601:81 568.35699:78 599.50598:76 606.53802:77 662.64301:22 663.64203:102 685.56403:20 685.60101:44 685.61798:95 726.63898:56 727.646:62 809.58301:122 809.58801:58 809.60101:207 810.57898:23 810.61499:43 811.59802:90 866.37799:111 867.67902:73 867.69702:65 867.70203:70 867.72101:123 867.72498:50 868.672:341 868.68201:120 868.69098:72	ID_1350	845.687	22.9892	181.469	159.638	154	58	96	48	10225.5	11269.6	13442.6	13002.6	13505.2	14661	14895.4	14353.2	13745.2	25884.1	33522.2	46438.6	51455.7	50698.9	49381.3	49980.3	49899.4	49407	1130.26	1144.57	2224.73	3047.02	3213.21	2988.79	2883.29	2995.05	2864.3	196.083	250.953	371.094	441.907	432.837	416.315	417.493	407.854	408.846	25643	22350.9	47109.7	68921.3	73487.2	66948.2	64124.2	66285	63516.4	460.681	318.296	716.991	762.352	838.295	888.799	874.641	1007.49	885.682	5575.07	7540.35	39.435	188.213	1.13771	1.20034	1650.21	826.046	1224.62	1652.77	28.496	709.783	39.1072	1649.92	825.892	1224.51	1652.48	28.4911	709.783	39.1081	1892.05	944.349	1384.63	1888.81	32.5658	709.783	40.1816	1680.83	841.435	1240.23	1682.8	29.0138	709.783	39.1891	2071.62	1031.49	1518.77	2063.39	35.5757	709.783	39.1482	1702.78	852.157	1255.6	1704.26	29.3838	709.783	39.7639	1791.76	895.423	1302.36	1792.5	30.9053	709.783	40.1583	57	153	150	150	54	126.564	3.59078	3.56666	3.55128	3.52248	3.49771	3.43963	1.95213	1.93355	1.89227	1.8859	1.88086	1.82201	1.79721	3.56593	3.54857	3.51575	3.50099	3.45754	3.40926	1.90549	1.8957	1.87756	1.84306	1.83033	1.78688	1.75163	3.70717	3.69328	3.66804	3.63816	3.6161	3.56327	1.72138	1.70057	1.66721	1.65557	1.64638	1.58447	1.55305	3.59706	3.57481	3.52877	3.51736	3.4772	3.44586	1.87158	1.86299	1.84706	1.82164	1.79707	1.76227	1.71902	3.7695	3.76008	3.74289	3.71502	3.69016	3.66007	3.60681	1.6684	1.64833	1.61527	1.59764	1.59067	1.54028	1.50077	1.79335	1.73896	1.73533	1.69522	1.65715	1.61905	37	42.8447	27.9873	22.8976	14.4141	9.98396	7.04066	5.19452	3.37411	39.0976	25.7994	19.6773	11.6534	7.52123	5.02132	3.35059	2.16301	81.6711	151.34	143.667	145.732	93.0049	1185.57	12.7526	234.575	883.794	1297.98	1767.59	30.4757	709.783	39.4874	3586	43	40	14.8753	0	0	12.7259	0.963736	12.7259	118.478	12.7259	-0.259988	25.2604	5.72588	60.299	5.7158	59.2056	28.0666	37	32.5	-28	98.9716	1.70641	125.267	26.2953	23.8841	27.9873	194.851	292.445	469.627	543.666	594.541	641.224	6.00152	5.36779	206.998	152.138	136.704	58	42.3082	46.3531	58	5.64	7.5598	0	27.105	65	61	62	65	69	697	4.11087	4.29046	4.21951	4.2485	4.31749	4.39445	4.40672	4.35671	4.30407	4.29046	6.66441	48	54	22	43	0.693878	0.5	0.419753	0.32	0.297521	883.794	1297.98	1767.59	30.4757	709.783	39.4874	934.637	6.85798	5.50126	6.20859	6.97448	7.69667	8.47199	9.20442	9.98861	10.7297	11.522	191.298	4.74493	5.92693	7.23921	8.6174	10.0382	10.3205	845.687	113.511	1.95708	24317	61	18.404	244
98401	13.421	1.5113	307.482	866.661	307.489	866.658	PC 40:1%[M+Na]+	PC 40:1	[M+Na]+	C48H94NO8P	PC	AWZDTGDSDIBXAE-QLYXXIJNNA-N	CCCCCCCCCCCCCCCCCCCCCC(=O)OCC(COP([O-])(=O)OCC[N+](C)(C)C)OC(=O)CCCCCCC\C=C/CCCCCCCC	Class resolved	PC 40:1; PC 22:0-18:1	84.9	Brain_3_timsON_pos_1-16_1_5601	184.06799:1104 184.073:3072 184.075:302 184.077:194 184.09:19 185.07001:182 185.073:107 185.37801:78 185.892:53 200.10001:165 244.093:66 244.261:118 245.22701:141 291.255:149 526.31897:115 606.44897:85 606.45599:50 607.45502:110 651.89697:42 661.60498:114 661.60901:18 661.61298:109 661.625:16 662.60199:107 663.60498:146 677.64899:138 683.57098:227 683.58801:518 683.59198:70 683.59998:128 683.61298:110 684.59802:158 685.59302:14 687.62097:123 688.638:64 706.67102:181 753.66602:66 756.56299:147 757.565:170 806.82001:112 807.56702:32 807.57098:109 807.58002:495 807.58502:461 807.58899:379 807.59399:98 807.59802:126 807.612:235 807.65698:16 807.828:48 808.57001:195 808.57501:128 808.57898:62 808.58398:109 808.58801:342 808.59302:205 808.59698:123 808.61102:54 809.59698:109 809.60101:126 809.60602:123 837.70801:94 843.71198:62 844.69598:43 845.66699:120 863.69202:149 863.70099:179 864.67798:78 864.68799:138 864.69202:157 865.68402:96 866.61102:34 866.61603:34 866.625:112 866.63501:147 866.63898:429 866.64398:102 866.64899:887 866.65302:573 866.65802:3801 866.66302:2964 866.66699:1456 866.68597:77 866.75598:37 867.14301:14	ID_1351	843.672	22.9892	189.045	158.305	152	58	94	48	10223.5	11245.4	13392.2	12947.1	13448.6	14604.4	14838.8	14296.7	13688.6	25821.9	33292.7	45917.5	50779.2	49991.3	48673.7	49272.6	49191.8	48699.4	1116.82	1130.33	2182.82	2971.52	3130.99	2906.58	2801.07	2912.83	2782.08	195.193	248.726	365.75	434.341	424.826	408.304	409.482	399.843	400.835	25273.2	22044.7	46127.4	67014.3	71395.4	64856.3	62032.3	64193.2	61424.5	462.181	319.546	714.991	756.352	831.295	881.799	867.641	1000.49	879.015	5534.27	7482.6	39.1984	187.098	1.15102	1.22669	1626.9	814.388	1199.55	1629.45	28.094	709.783	39.9073	1626.61	814.235	1199.44	1629.17	28.0891	709.783	39.9079	1870.3	933.473	1363.49	1867.06	32.1907	709.783	39.3675	1657.49	829.763	1215.09	1659.46	28.6113	709.783	39.9448	2051.53	1021.45	1501.16	2043.31	35.2294	709.783	39.0472	1679.62	840.576	1230.97	1681.1	28.9845	709.783	40.3342	1786.89	892.927	1291.85	1787.44	30.818	709.783	39.3197	57	151	147	147	53	124.377	3.59094	3.57911	3.55784	3.53453	3.48709	3.45482	1.94679	1.92684	1.905	1.88088	1.8713	1.81599	1.79673	3.56585	3.54566	3.52597	3.49007	3.46419	3.42326	1.90383	1.89353	1.87124	1.8526	1.8195	1.78646	1.74738	3.71026	3.69616	3.66947	3.63733	3.61253	3.57469	1.73101	1.693	1.67165	1.66482	1.63118	1.59363	1.55191	3.60718	3.56696	3.54329	3.50163	3.47797	3.46491	1.87034	1.86269	1.843	1.82455	1.79264	1.76135	1.71576	3.769	3.76526	3.73839	3.72004	3.68617	3.65884	3.61163	1.67741	1.6413	1.62306	1.60155	1.57836	1.54865	1.5039	1.79646	1.76745	1.72829	1.70813	1.63728	1.62611	35	42.8447	27.9873	22.8976	14.4141	9.98396	7.04066	5.19452	3.37411	38.8381	25.4492	19.3119	11.3116	7.22065	4.76712	3.14137	1.99424	81.1293	149.453	141.941	143.972	92.2063	1169.29	12.4548	234.211	880.998	1285.01	1762	30.3793	709.783	41.3318	3556	41	38	14.827	0	0	12.7017	0.967539	12.7017	119.478	12.7017	-0.254401	24.8254	5.70167	61.5238	5.69159	60.4211	28.0666	38	32.5	-27	96.8372	1.66961	125.348	28.5112	23.3412	27.9873	193.475	322.801	520.929	621.754	695.449	753.181	5.97506	5.12424	206.905	140.297	116.737	58	42.3082	46.3531	58	5.64	7.5168	0	27.045	65	61	62	65	69	697	4.12713	4.31749	4.26268	4.30407	4.38203	4.46591	4.48864	4.45435	4.41884	4.43082	6.7334	47	53	22	43	0.693878	0.5	0.419753	0.32	0.297521	880.998	1285.01	1762	30.3793	709.783	41.3318	932	6.85798	5.50126	6.20859	6.97448	7.69667	8.47199	9.20442	9.98861	10.7297	11.522	191.298	4.74493	5.92693	7.23921	8.6174	10.0382	10.3205	843.672	113.511	1.95708	24221	61	17.888	244
98163	12.771	1.4991	305.025	864.645	305.017	864.651	PC 40:2%[M+Na]+	PC 40:2	[M+Na]+	C48H92NO8P	PC	AEUCYCQYAUFAKH-YEUCEMRANA-N	CCCCCCCC\C=C/CCCCCCCCCC(=O)OCC(COP([O-])(=O)OCC[N+](C)(C)C)OC(=O)CCCCCCCCC\C=C/CCCCCCCC	Class resolved	PC 40:2; PC 20:1-20:1	65.7	Brain_3_timsON_pos_1-16_1_5601	184.07001:385 504.35001:187 532.38702:129 555.36298:116 560.39899:250 659.60303:131 659.63098:21 681.578:46 681.58197:148 681.586:135 805.57501:177 805.58002:133 806.58197:77 864.62701:87 864.63202:489 864.63702:324 864.64099:96 864.646:225 864.65997:73 864.66901:94	ID_1352	841.656	22.9892	196.62	156.971	150	58	92	48	10221.5	11221.1	13341.7	12891.5	13392.1	14547.9	14782.2	14240.1	13632	25759.7	33063.3	45396.4	50102.6	49283.7	47966.1	48565	48484.2	47991.8	1103.38	1116.1	2140.91	2896.02	3048.77	2824.36	2718.85	2830.62	2699.86	194.304	246.499	360.407	426.774	416.815	400.292	401.47	391.832	392.824	24903.4	21738.5	45145	65107.4	69303.5	62764.5	59940.5	62101.3	59332.7	463.681	320.796	712.991	750.352	824.295	874.799	860.641	993.491	872.182	5492.38	7423.3	38.9554	185.953	1.16527	1.23875	1604.22	803.048	1172.78	1606.77	27.703	709.783	43.3827	1603.93	802.897	1172.68	1606.49	27.6982	709.783	43.3835	1848.28	922.465	1339.49	1845.04	31.8111	709.783	43.4163	1634.76	818.397	1188.25	1636.72	28.2194	709.783	43.3276	2030.27	1010.82	1479.54	2022.05	34.8629	709.783	43.7547	1656.96	829.251	1204.48	1658.45	28.5939	709.783	43.3148	1779.09	888.966	1270.19	1779.45	30.6802	709.783	42.6961	57	149	144	144	52	122.191	3.59098	3.58409	3.57505	3.54044	3.48148	3.46011	1.95057	1.9169	1.91608	1.88088	1.84325	1.84002	1.76444	3.56887	3.53868	3.53673	3.48717	3.46666	3.43623	1.8976	1.89596	1.86449	1.85876	1.81016	1.78682	1.75096	3.71437	3.70027	3.66666	3.64288	3.59985	3.59153	1.73445	1.68535	1.68072	1.66599	1.61919	1.60784	1.54936	3.6227	3.56058	3.55508	3.49365	3.48301	3.47562	1.86891	1.86181	1.84126	1.82394	1.79204	1.75604	1.71906	3.77025	3.76687	3.73812	3.71989	3.6879	3.65037	3.62752	1.68534	1.63869	1.62731	1.60389	1.57131	1.55581	1.51149	1.79159	1.79132	1.72075	1.68213	1.67911	1.59515	33	42.8447	27.9873	22.8976	14.4141	9.98396	7.04066	5.19452	3.37411	38.5786	25.099	18.9464	10.9699	6.92007	4.51291	2.93216	1.82547	80.5875	147.565	140.216	142.212	91.4078	1153	12.157	233.847	878.651	1272.69	1757.3	30.2983	709.783	43.4224	3508	39	36	14.833	0	0	12.7129	0.968878	12.7129	120.478	12.7129	-0.255352	24.3522	5.71291	63.0353	5.70283	61.9283	28.0666	39	32.5	-26	94.7612	1.63381	125.411	30.6494	22.7983	27.9873	192.077	342.662	552.008	661.663	729.342	763.206	5.94831	4.94441	206.788	131.132	101.99	58	42.3082	46.3531	58	5.64	7.4738	0	26.985	65	61	62	65	69	697	4.14313	4.34381	4.30407	4.35671	4.44265	4.5326	4.56435	4.54329	4.52179	4.51086	6.79347	46	52	22	43	0.693878	0.5	0.419753	0.32	0.297521	878.651	1272.69	1757.3	30.2983	709.783	43.4224	929.364	6.85798	5.50126	6.20859	6.97448	7.69667	8.47199	9.20442	9.98861	10.7297	11.522	191.298	4.74493	5.92693	7.23921	8.6174	10.0382	10.3205	841.656	113.511	1.95708	24141	61	17.372	244
97775	11.043	1.48	301.151	860.614	301.153	860.61	PC 40:4%[M+Na]+	PC 40:4	[M+Na]+	C48H88NO8P	PC	BWWPCEQBECUHNF-LTFXTMEVNA-N	CCCCCCCCCCCCCCCC(=O)OCC(COP([O-])(=O)OCC[N+](C)(C)C)OC(=O)CCCCCCCCCC\C=C/C\C=C/C\C=C/C\C=C/CC	Class resolved	PC 40:4; PC 16:0-24:4	233.22	Testis_2_timsON_pos_1-39_1_5624	68.674:20 184.07001:1359 184.073:258 184.075:260 479.311:243 500.30899:122 582.383:214 655.56799:230 656.56097:24 677.51801:208 677.54602:85 677.55499:269 678.53998:249 679.56299:120 680.57397:179 800.52002:210 801.50098:20 801.52802:149 801.53198:155 801.54102:267 801.54602:166 802.54102:109 802.54498:81 802.54999:149 803.86401:46 859.59802:197 859.60303:48 859.60797:103 860.59601:131 860.60101:164 860.60602:641 860.60999:289 860.61499:1021 860.62:363 860.62402:376 860.638:179 860.69397:153	ID_1353	837.625	22.9892	206.852	154.304	146	58	88	48	10217.4	11172.7	13240.8	12780.5	13293.1	14466.1	14700.5	14168.4	13576.5	25635.4	32604.3	44354.2	48749.6	48045.4	46997.9	47596.8	47568.5	47315.3	1076.51	1087.63	2057.1	2745.02	2904.89	2721.18	2615.68	2721.12	2624.36	192.526	242.045	349.72	411.641	402.795	389.61	390.788	381.373	385.257	24163.7	21126	43180.4	61293.6	65642.8	60181.5	57357.5	59301.6	57425.8	466.681	323.296	709.991	736.352	806.045	865.049	851.641	979.491	864.182	5405.16	7299.84	38.4494	183.569	1.17848	1.22979	1589.94	795.909	1179.92	1592.49	27.4568	709.783	39.8595	1589.65	795.754	1179.81	1592.21	27.4519	709.783	39.8558	1833.18	914.913	1342.64	1829.94	31.5507	709.783	40.2978	1620.83	811.432	1195.8	1622.79	27.9792	709.783	39.5428	2013.44	1002.4	1478.53	2005.21	34.5727	709.783	38.663	1642.87	822.206	1211.45	1644.36	28.351	709.783	39.238	1818.35	908.5	1319.31	1818.38	31.3513	709.783	39.1556	57	145	138	138	50	117.818	3.62063	3.59075	3.56383	3.54122	3.51544	3.46021	1.94722	1.90788	1.89219	1.88087	1.85929	1.7986	1.79136	3.57687	3.55928	3.52862	3.51197	3.46582	3.41931	1.89652	1.89439	1.86202	1.84093	1.81594	1.77617	1.73861	3.71773	3.69704	3.67378	3.64106	3.6208	3.56354	1.72141	1.70653	1.66746	1.65631	1.65024	1.5825	1.55076	3.59727	3.59403	3.54444	3.52663	3.47775	3.45552	1.86856	1.86019	1.83938	1.81647	1.78986	1.75195	1.70866	3.7763	3.76075	3.74551	3.71534	3.69011	3.65876	3.6002	1.6687	1.65906	1.61996	1.60047	1.59703	1.54315	1.50132	1.78413	1.74504	1.73684	1.68905	1.66449	1.60751	29	42.8447	27.9873	22.8976	14.4141	9.98396	7.04066	5.19452	3.37411	38.0596	24.3987	18.2243	10.3895	6.50966	4.22199	2.74405	1.71561	79.5038	143.789	136.765	138.692	89.8106	1120.43	11.5614	233.119	883.794	1297.98	1767.59	30.4757	709.783	39.4874	3586	32	32	13.007	0	0	12.7121	0.969858	12.7121	122.478	12.7121	-0.253085	23.6542	5.71207	63.5532	5.70199	62.4422	28.0666	41	32.5	-24	91.0485	1.5698	125.267	34.2183	21.7125	27.9873	189.206	371.457	588.917	687.802	752.796	811.091	5.89389	4.6456	206.474	119.8	92.5039	58	42.3082	46.3531	58	5.64	7.3878	0	26.865	65	61	62	65	69	697	4.17439	4.39445	4.38203	4.47734	4.59512	4.70953	4.78749	4.82028	4.85203	4.90527	6.98472	44	50	22	43	0.693878	0.5	0.419753	0.32	0.297521	883.794	1297.98	1767.59	30.4757	709.783	39.4874	924.091	6.85798	5.50126	6.20859	6.97448	7.69667	8.47199	9.20442	9.98861	10.7297	11.522	191.298	4.74493	5.92693	7.23921	8.6174	10.0382	10.3205	837.625	113.511	1.95708	24317	61	16.907	244
97531	10.97	1.4803	301.218	858.598	301.226	858.596	PC 40:5%[M+Na]+	PC 40:5	[M+Na]+	C48H86NO8P	PC	MAAMGQXOTCBPFS-CYDMDVBXNA-N	CCCCCCCCCCCCCCCCCC(=O)OCC(COP([O-])(=O)OCC[N+](C)(C)C)OC(=O)CCCCC\C=C/C\C=C/C\C=C/C\C=C/C\C=C/CC	Class resolved	PC 40:5; PC 18:0-22:5;	238.66	Testis_3_timsON_pos_1-40_1_5625	184.073:437 415.33499:165 515.255:218 552.35999:188 628.50299:100 653.55499:144 673.61298:21 673.617:96 675.52899:115 676.521:174 677.55902:266 678.54797:197 758.47101:105 798.03601:42 799.48999:119 799.51202:199 799.54401:65 800.61798:153 801.52802:79 801.53699:92 801.54602:77 801.617:125 858.58197:236 858.58698:188 858.59601:86 858.61499:180 858.61902:165	ID_1354	835.609	22.9892	213.301	152.97	144	58	86	48	10215.4	11148.5	13190.3	12724.9	13237.6	14411.5	14644.9	14112.9	13503.9	25573.2	32374.8	43833.1	48073	47368.9	46352.5	46920.3	46892	46682.7	1063.07	1073.39	2015.19	2669.53	2829.39	2652.4	2540.18	2645.62	2557.2	191.636	239.817	344.377	404.075	395.229	382.488	383.221	373.807	379.069	23793.9	20819.7	42198.1	59386.7	63735.9	58459.5	55450.6	57394.7	55856.4	468.181	324.546	708.241	729.852	798.295	859.299	845.225	975.157	853.682	5359.74	7235.54	38.1859	182.327	1.18893	1.19661	1558.71	780.296	1141.31	1561.27	26.9184	709.783	42.4279	1558.43	780.143	1141.21	1560.99	26.9135	709.783	42.4289	1803.21	899.928	1308.14	1799.97	31.034	709.783	41.3519	1589.47	795.753	1156.94	1591.44	27.4385	709.783	42.3843	1985.06	988.21	1447.98	1976.83	34.0833	709.783	41.1852	1611.68	806.606	1173.14	1613.16	27.8131	709.783	42.6048	1787.62	893.081	1278.07	1787.49	30.8188	709.783	52.8184	57	143	135	135	49	115.632	3.61996	3.59079	3.5713	3.54792	3.51952	3.45768	1.93016	1.90717	1.89765	1.88087	1.8363	1.82849	1.75426	3.58305	3.56053	3.52789	3.5124	3.46548	3.42597	1.89922	1.88514	1.85686	1.8494	1.80364	1.77757	1.74557	3.7167	3.69901	3.67517	3.64798	3.60906	3.57829	1.72559	1.70301	1.6721	1.66579	1.63356	1.58821	1.554	3.60425	3.60127	3.54477	3.52415	3.47766	3.45553	1.86779	1.85834	1.83743	1.81765	1.78576	1.74832	1.71338	3.77787	3.76317	3.74212	3.71854	3.69134	3.64902	3.61814	1.67241	1.66088	1.62331	1.60596	1.58715	1.54333	1.51074	1.7965	1.75662	1.71891	1.71682	1.64946	1.6057	27	42.8447	27.9873	22.8976	14.4141	9.98396	7.04066	5.19452	3.37411	37.8001	24.0485	17.8708	10.0783	6.25035	4.01365	2.58707	1.6002	78.962	141.901	135.039	136.932	89.0121	1104.15	11.2635	232.755	879.576	1277.51	1759.15	30.3302	709.783	41.8126	3532	29	30	12.1496	0	0	12.6955	0.977174	12.6955	123.478	12.6955	-0.244975	23.3744	5.69547	63.4768	5.6854	62.3493	28.0666	42	32.5	-23	88.9067	1.53287	125.384	36.4771	21.1696	27.9873	187.732	380.62	598.771	695.996	754.409	796.559	5.86623	4.52673	206.273	115.929	86.8619	58	42.3082	46.3531	58	5.64	7.3448	0	26.805	65	61	62	65	69	697	4.18965	4.41884	4.41884	4.5326	4.66344	4.78749	4.89035	4.96284	5.01728	5.11799	7.08506	43	49	22	43	0.693878	0.5	0.419753	0.32	0.297521	879.576	1277.51	1759.15	30.3302	709.783	41.8126	921.454	6.85798	5.50126	6.20859	6.97448	7.69667	8.47199	9.20442	9.98861	10.7297	11.522	191.298	4.74493	5.92693	7.23921	8.6174	10.0382	10.3205	835.609	113.511	1.95708	24173	61	16.58	244
97289	10.331	1.4676	298.654	856.583	298.652	856.58	PC 40:6%[M+Na]+	PC 40:6	[M+Na]+	C48H84NO8P	PC	FAUYAENFVCNTAL-UFTZFNJNNA-N	CCCCCCCCCCCCCCCCCC(=O)OCC(COP([O-])(=O)OCC[N+](C)(C)C)OC(=O)CC\C=C/C\C=C/C\C=C/C\C=C/C\C=C/C\C=C/CC	Class resolved	PC 40:6; PC 18:0-22:6	486.6	Eye_2_timsON_pos_1-27_1_5612	184.07001:1051 572.32202:240 638.14801:42 651.52502:490 651.578:283 652.54401:287 673.50598:297 673.51001:636 673.51398:782 673.51898:302 673.52301:1324 673.53101:170 674.505:212 674.51703:598 674.521:552 676.591:85 696.67902:42 794.60999:377 795.60101:42 797.49902:184 797.50403:1456 797.508:94 798.49597:188 798.51898:429 798.52301:424 799.50299:466 799.51202:264 799.60199:353 799.638:42 855.60699:132 856.547:165 856.552:405 856.56097:599 856.56598:236 856.57001:1282 856.57501:495 856.58002:2846 856.58398:617 856.58899:2130 856.59302:560	ID_1355	833.593	22.9892	219.75	151.637	142	58	84	48	10213.3	11124.3	13139.8	12669.4	13182	14338.9	14573.3	14048.3	13416.1	25511.1	32145.4	43311.9	47396.5	46692.3	45719.9	46318.8	46194	45842.1	1049.64	1059.16	1973.28	2594.03	2753.89	2585.23	2479.73	2583.16	2462.75	190.747	237.59	339.033	396.508	387.662	376.299	377.477	366.46	370.433	23424	20513.5	41215.7	57479.8	61829	56890.1	54066.1	55889.4	53579.1	469.681	325.796	706.491	723.436	793.961	848.799	833.058	973.074	842.921	5313.03	7169.43	37.9149	181.05	1.1892	1.20199	1533.91	767.894	1120.28	1536.46	26.4907	709.783	43.4765	1533.62	767.74	1120.18	1536.18	26.4859	709.783	43.4754	1778.52	887.584	1287.32	1775.28	30.6083	709.783	42.3607	1564.71	783.375	1135.92	1566.68	27.0117	709.783	43.3076	1960.36	975.862	1427.33	1952.14	33.6575	709.783	42.2787	1586.92	794.227	1152.14	1588.4	27.3862	709.783	43.0176	1758.99	878.707	1252.98	1758.7	30.3223	709.783	42.4161	57	141	132	132	48	113.445	3.6201	3.59121	3.57989	3.54736	3.52092	3.46482	1.92428	1.90716	1.88759	1.88087	1.8301	1.82591	1.74924	3.58341	3.56019	3.52836	3.52143	3.46707	3.42522	1.89919	1.88115	1.85532	1.84516	1.80213	1.77453	1.7426	3.71708	3.70101	3.67697	3.64751	3.61188	3.5783	1.72559	1.70744	1.67206	1.66577	1.63519	1.58819	1.55145	3.6161	3.60137	3.54511	3.53496	3.47772	3.45502	1.86713	1.85626	1.83668	1.8157	1.78434	1.74576	1.71052	3.77934	3.76315	3.74378	3.7186	3.69032	3.64933	3.61796	1.67285	1.66851	1.6231	1.60615	1.59081	1.54395	1.50921	1.76806	1.74792	1.72743	1.71197	1.65101	1.61195	25	42.8447	27.9873	22.8976	14.4141	9.98396	7.04066	5.19452	3.37411	37.5405	23.6983	17.5172	9.78057	6.01425	3.84046	2.46284	1.51165	78.4202	140.013	133.314	135.172	88.2135	1087.86	10.9657	232.391	879.576	1277.51	1759.15	30.3302	709.783	41.8126	3532	26	28	11.098	0	0	12.6616	0.98922	12.6616	124.478	12.6616	-0.228031	23.2232	5.66158	62.763	5.65151	61.6355	28.0666	43	32.5	-22	86.6984	1.4948	125.384	38.6855	20.6267	27.9873	186.231	387.268	600.58	682.157	722.249	759.089	5.83826	4.42251	206.042	113.473	86.7221	58	42.3082	46.3531	58	5.64	7.3018	0	26.745	65	61	62	65	69	697	4.20469	4.44265	4.45435	4.58497	4.74493	4.8752	5.00395	5.11199	5.18739	5.34711	7.19669	42	48	22	43	0.693878	0.5	0.419753	0.32	0.297521	879.576	1277.51	1759.15	30.3302	709.783	41.8126	918.818	6.85798	5.50126	6.20859	6.97448	7.69667	8.47199	9.20442	9.98861	10.7297	11.522	191.298	4.74493	5.92693	7.23921	8.6174	10.0382	10.3205	833.593	113.511	1.95708	24173	61	16.253	244
96702	9.152	1.4228	289.554	852.551	289.557	852.549	PC 40:8%[M+Na]+	PC 40:8	[M+Na]+	C48H80NO8P	PC	FCTKCFNDGVBOBD-ZPBIJWSINA-N	CCCCC\C=C/C\C=C/CCCCCCCC(=O)OCC(COP([O-])(=O)OCC[N+](C)(C)C)OC(=O)CC\C=C/C\C=C/C\C=C/C\C=C/C\C=C/C\C=C/CC	Class resolved	PC 40:8; PC 18:2-22:6	210.76	Heart_2_timsON_pos_1-9_1_5594	184.07001:226 263.23499:155 313.27399:263 476.31799:173 487.22101:192 516.87299:113 518.32098:100 566.20001:179 603.52802:535 603.53198:184 604.52802:100 604.53198:139 608.21997:184 616.505:122 627.539:111 627.54303:332 628.53497:84 633.10303:162 647.50299:308 649.51001:392 650.52698:139 653.53101:113 653.55103:306 653.55499:20 653.55902:58 654.55499:115 655.54797:164 655.55603:199 655.56:259 656.55298:188 665.54797:159 669.474:310 669.47803:131 669.48199:456 669.48602:226 669.49402:137 670.49799:51 673.52301:131 675.53699:155 680.57397:175 742.44397:190 756.54498:337 757.547:184 758.55402:153 763.45801:84 769.479:133 778.534:279 778.53802:217 780.54901:252 793.37903:24 793.46802:75 793.47198:314 793.47699:323 793.48102:246 793.48999:20 794.453:248 794.47101:212 794.47998:443 794.48901:237 794.89099:97 795.49799:170 797.48602:80 800.52899:186 800.61798:46 806.573:131 808.57898:181 808.58801:93 809.58801:133 811.46698:126 820.57001:246 820.57898:113 820.58301:199 820.58801:75 821.56799:206 821.59003:122 830.54401:365 830.55798:327 830.56201:630 830.56702:967 830.57098:91 830.57599:115 830.58099:305 831.56598:95 831.57098:252 831.57501:128 831.58502:128 832.57098:219 832.57501:148 832.58002:204 832.67102:77 832.67999:104 833.521:124 834.047:24 834.513:206 834.52698:192 834.55402:155 835.52899:150 837.54303:84 846.59698:261 851.60199:49 852.461:181 852.526:221 852.53497:1241 852.53998:122 852.54401:770 852.54901:1795 852.55402:1298 852.55798:965 852.56299:527 852.56799:164 852.57202:75 852.63202:64	ID_1356	829.562	22.9892	233.775	148.969	138	58	80	48	10209.3	11075.9	13038.9	12558.3	13069.9	14227.8	14461.2	13946.2	13328.2	25386.7	31686.4	42269.7	46043.4	45308.2	44366.8	44934.7	44862.4	44687.4	1022.76	1030.68	1889.47	2443.03	2596.18	2434.23	2322.01	2419.12	2319.27	188.969	233.136	328.347	381.375	372.085	361.166	361.9	351.107	357.082	22684.4	19901	39251.1	53666	57830.3	53076.3	50067.3	51674	49886.6	472.681	328.296	702.741	710.936	779.211	836.049	819.558	957.074	829.755	5215.55	7031.45	37.3495	178.386	1.22173	1.24618	1502.7	752.287	1100.08	1505.25	25.9526	709.783	42.3429	1502.4	752.133	1099.98	1504.96	25.9477	709.783	42.3441	1748.02	872.331	1267.45	1744.78	30.0824	709.783	41.3286	1533.68	767.858	1115.81	1535.65	26.4767	709.783	42.319	1930.11	960.736	1407.63	1921.88	33.1359	709.783	41.2308	1555.92	778.731	1132.05	1557.41	26.8519	709.783	42.6511	1747.16	872.688	1243.44	1746.6	30.1137	709.783	46.2423	57	137	126	126	46	109.073	3.62101	3.60049	3.59119	3.5721	3.52834	3.46889	1.92428	1.89768	1.88756	1.88087	1.82744	1.80815	1.74799	3.60506	3.56269	3.53468	3.52252	3.46939	3.4321	1.88888	1.88096	1.85069	1.84213	1.80005	1.76674	1.73583	3.72294	3.7092	3.67982	3.64846	3.61181	3.5779	1.73752	1.70748	1.67232	1.6657	1.63513	1.58663	1.55061	3.63724	3.61606	3.55172	3.53536	3.47797	3.46113	1.86397	1.85405	1.83408	1.81222	1.78203	1.74064	1.70441	3.77939	3.76858	3.74435	3.71868	3.68917	3.6484	3.61445	1.69335	1.66918	1.62628	1.6066	1.59081	1.54483	1.51021	1.79003	1.77146	1.73541	1.68973	1.6723	1.62378	21	42.8447	27.9873	22.8976	14.4141	9.98396	7.04066	5.19452	3.37411	37.0215	22.998	16.7982	9.12765	5.45436	3.36561	2.0887	1.23321	77.3365	136.238	129.863	131.652	86.6164	1055.29	10.3701	231.663	879.576	1277.51	1759.15	30.3302	709.783	41.8126	3532	21	24	10.393	0	0	12.6545	0.994523	12.6545	126.478	12.6545	-0.223434	22.4377	5.65448	64.4786	5.6444	63.337	28.0666	45	32.5	-20	82.6462	1.42493	125.384	42.7376	19.5409	27.9873	183.144	394.447	613.349	719.124	771.553	813.653	5.78139	4.25021	205.477	112.134	75.8063	58	42.3082	46.3531	58	5.64	7.2158	0	26.625	65	61	62	65	69	697	4.23411	4.48864	4.52179	4.67283	4.84419	4.98361	5.11199	5.22036	5.29832	5.45104	7.28824	40	46	22	43	0.693878	0.5	0.419753	0.32	0.297521	879.576	1277.51	1759.15	30.3302	709.783	41.8126	913.545	6.85798	5.50126	6.20859	6.97448	7.69667	8.47199	9.20442	9.98861	10.7297	11.522	191.298	4.74493	5.92693	7.23921	8.6174	10.0382	10.3205	829.562	113.511	1.95708	24173	61	15.41	244
96345	8.834	1.4273	290.493	850.536	290.484	850.535	PC 40:9%[M+Na]+	PC 40:9	[M+Na]+	C48H78NO8P	PC	KQEBTLYBLYIGCO-HRBUQVTHNA-N	CC\C=C/C\C=C/C\C=C/CCCCCCCC(=O)OCC(COP([O-])(=O)OCC[N+](C)(C)C)OC(=O)CC\C=C/C\C=C/C\C=C/C\C=C/C\C=C/C\C=C/CC	Class resolved	PC 40:9; PC 18:3-22:6	64.18	Eye_2_timsON_pos_1-27_1_5612	184.06799:280 184.07001:599 184.073:304 184.075:398 184.08099:183 184.408:32 185.39799:29 255.09801:106 262.16299:54 267.203:93 283.01999:90 283.02802:73 298.98901:100 311.16199:135 337.26599:113 361.18799:169 367.32401:92 386.26901:83 388.194:102 437.20401:97 463.22198:34 503.41199:83 509.28601:58 539.38599:106 565.25098:140 575.49597:160 589.51703:94 589.52502:62 590.51703:103 623.50897:48 626.52399:112 645.49402:81 647.479:134 659.54999:72 664.41699:12 664.51501:85 664.53101:11 665.50702:59 667.46002:102 667.46399:167 667.46802:133 668.47498:106 693.495:32 791.44501:101 791.45398:69 791.45801:62 791.46198:89 791.46698:106 791.47601:52 792.49597:69 802.50897:70 815.56702:70 832.57501:74 849.57001:29 850.50299:249 850.51202:123 850.521:134 850.526:59 850.53003:72 850.53497:313 850.53998:266 850.55798:117 850.56702:72 850.586:28 850.59003:264 850.59497:209 850.59998:58 850.604:97	ID_1357	827.547	22.9892	238.684	147.636	136	58	78	48	10207.2	11051.6	12988.5	12502.8	13025.5	14198.5	14433.9	13919	13301.9	25324.6	31457	41748.6	45366.9	44715.3	43981.9	44612	44539.7	44395.8	1009.33	1016.45	1847.56	2367.53	2521.07	2386.41	2287.62	2384.73	2291.6	188.08	230.909	323.003	373.809	365.187	356.716	358.339	347.546	353.966	22314.5	19594.7	38268.8	51759	55891.6	51845.5	49206.4	50813	49210.5	474.181	329.546	701.241	703.936	769.461	830.799	816.558	952.824	827.255	5164.67	6959.42	37.0543	176.995	1.23647	1.23693	1495.04	748.459	1095.92	1497.59	25.8206	709.783	42.1579	1494.75	748.304	1095.82	1497.31	25.8156	709.783	42.1581	1740.63	868.639	1263.39	1737.39	29.9551	709.783	41.2343	1526.08	764.06	1111.67	1528.05	26.3457	709.783	42.1201	1922.84	957.101	1403.61	1914.62	33.0106	709.783	41.1152	1548.35	774.942	1127.91	1549.83	26.7212	709.783	42.2466	1765.18	881.66	1259.38	1764.51	30.4226	709.783	49.5039	57	135	123	123	45	106.886	3.62163	3.60879	3.5912	3.5746	3.53164	3.48282	1.92428	1.88768	1.88251	1.88086	1.82734	1.79768	1.74762	3.60513	3.56406	3.54339	3.52318	3.47681	3.44107	1.88702	1.88083	1.84884	1.83558	1.79852	1.76278	1.73112	3.72489	3.71043	3.68111	3.65153	3.61216	3.58204	1.73989	1.70749	1.67569	1.66605	1.63523	1.58839	1.55067	3.64504	3.61607	3.56209	3.53581	3.47981	3.47155	1.86359	1.85344	1.83287	1.80906	1.77986	1.73769	1.70065	3.77939	3.76946	3.74453	3.71966	3.68975	3.64852	3.61386	1.69787	1.66923	1.63127	1.60829	1.59087	1.54927	1.51274	1.78283	1.75094	1.74632	1.68622	1.67114	1.6314	19	42.8447	27.9873	22.8976	14.4141	9.98396	7.04066	5.19452	3.37411	36.762	22.6478	16.4178	8.82784	5.262	3.24946	2.01803	1.18787	76.7947	134.35	128.137	129.892	85.8179	1039	10.0723	231.299	879.576	1277.51	1759.15	30.3302	709.783	41.8126	3532	18	22	9.68066	0	0	12.6523	0.995987	12.6523	127.478	12.6523	-0.222117	22.0985	5.65231	64.6034	5.64224	63.4575	28.0666	46	32.5	-19	80.8992	1.39481	125.384	44.4846	18.998	27.9873	181.555	393.084	595.281	682.114	726.605	762.107	5.7525	4.19714	205.14	114.985	81.4699	58	42.3082	46.3531	58	5.64	7.1728	0	26.565	65	61	62	65	69	697	4.2485	4.51086	4.55388	4.70953	4.8828	5.02388	5.15906	5.273	5.35659	5.50126	7.33041	39	45	22	43	0.693878	0.5	0.419753	0.32	0.297521	879.576	1277.51	1759.15	30.3302	709.783	41.8126	910.909	6.85798	5.50126	6.20859	6.97448	7.69667	8.47199	9.20442	9.98861	10.7297	11.522	191.298	4.74493	5.92693	7.23921	8.6174	10.0382	10.3205	827.547	113.511	1.95708	24173	61	15.083	244
99902	13.561	1.5215	309.478	880.677	309.487	880.676	PC 41:1%[M+Na]+	PC 41:1	[M+Na]+	C49H96NO8P	PC	USBNVXIBVHXRDR-MEFGMAGPNA-N	CCCCCCCCCCCCCCCCCCCCCCC(=O)OCC(COP([O-])(=O)OCC[N+](C)(C)C)OC(=O)CCCCCCC\C=C/CCCCCCCC	Class resolved	PC 41:1; PC 23:0-18:1;	52.76	Brain_3_timsON_pos_1-16_1_5601	115.281:9 171.17:90 180.22301:9 184.073:121 206.936:27 207.375:25 352.177:55 398.384:125 453.24301:122 467.258:63 529.495:41 640.617:81 675.61499:49 675.62402:51 697.60699:64 697.63599:51 698.59399:62 698.61902:162 699.62402:61 699.62799:49 767.69299:45 821.59003:75 821.599:83 821.604:241 821.61798:38 822.612:96 879.633:54 879.64697:82 879.69397:66 880.64301:79 880.65698:88 880.66602:53 880.67102:409 880.67603:316 880.68103:328 880.685:100 880.69501:39 880.79303:62	ID_1358	857.687	22.9892	191.956	161.398	155	59	96	49	10369.8	11413.8	13585.9	13143.8	13645.4	14801.2	15035.6	14493.4	13885.4	26307.6	33945.7	46831.1	51786	50998.1	49680.5	50279.4	50198.6	49706.2	1137.8	1152.11	2225.55	3034.41	3193.88	2969.46	2863.95	2975.72	2844.97	198.871	253.742	373.438	443.362	433.847	417.325	418.503	408.864	409.856	25769.8	22477.7	47051.6	68493.3	72874.3	66335.3	63511.3	65672.1	62903.5	466.431	324.796	724.241	768.602	843.545	894.049	879.891	1012.74	891.265	5617.26	7633.17	39.8697	190.745	1.14952	1.22168	1695.62	848.75	1255.93	1698.18	28.7827	709.783	41.4304	1695.34	848.599	1255.82	1697.9	28.778	709.783	41.4393	1941.54	969.094	1421.36	1938.3	32.8526	709.783	40.5094	1726.3	864.167	1271.53	1728.26	29.2926	709.783	43.0451	2125.29	1058.33	1560.72	2117.06	35.8823	709.783	40.3041	1748.71	875.126	1287.57	1750.2	29.6644	709.783	41.0523	1857.91	928.434	1351.16	1858.47	31.4994	709.783	40.3597	58	154	150	150	54	126.564	3.59094	3.57913	3.55874	3.53652	3.49283	3.45657	1.94679	1.93037	1.90501	1.88088	1.87899	1.81643	1.80923	3.56657	3.54893	3.52611	3.49617	3.46734	3.42529	1.90467	1.89355	1.87437	1.85288	1.82558	1.78914	1.7541	3.71073	3.69709	3.67226	3.639	3.61828	3.57479	1.73185	1.69683	1.67179	1.66482	1.63924	1.59474	1.56216	3.60823	3.57098	3.54343	3.51005	3.47841	3.46538	1.87075	1.86305	1.84467	1.82623	1.79649	1.76576	1.72234	3.76935	3.76572	3.74044	3.72172	3.68956	3.66397	3.61397	1.67836	1.6446	1.62378	1.60181	1.58526	1.55066	1.51065	1.79885	1.76659	1.73732	1.70718	1.65284	1.62543	36	43.5519	28.4873	23.2511	14.6641	10.1607	7.16566	5.28291	3.43661	39.5452	25.9492	19.6654	11.5616	7.39742	4.89212	3.22976	2.05674	82.6711	152.34	144.667	146.732	94.0049	1192.32	12.8449	238.828	915.909	1341.83	1831.82	31.0477	709.783	41.5586	3712	42	39	15.0399	0	0	12.7082	0.967539	12.7082	120.978	12.7082	-0.255773	25.5291	5.70825	61.611	5.69817	60.5083	28.5666	38.5	33	-27.5	99.1728	1.68089	127.809	28.6366	23.8412	28.4873	196.522	326.578	526.239	628.102	703.062	761.935	6.00824	5.16917	210.668	144.053	120.545	59	43.2603	47.3174	59	5.75	7.6577	0	27.544	66	62	63	66	70	708	4.14313	4.33073	4.27667	4.31749	4.39445	4.47734	4.49981	4.46591	4.43082	4.44265	6.74641	48	54	22	44	0.693878	0.5	0.419753	0.32	0.297521	915.909	1341.83	1831.82	31.0477	709.783	41.5586	949.296	6.88264	5.51745	6.22456	6.98934	7.7111	8.48529	9.21722	10.0003	10.7408	11.5321	193.418	4.76217	5.9428	7.25347	8.62999	10.0492	10.332	857.687	115.511	1.95781	25622	62	18.457	248
99711	13.377	1.5116	307.488	878.661	307.484	878.657	PC 41:2%[M+Na]+	PC 41:2	[M+Na]+	C49H94NO8P	PC	QXADALOBWOSZRA-GVBVTVGINA-N	CCCCCCCCCCCCCCCCCCCCCCC(=O)OCC(COP([O-])(=O)OCC[N+](C)(C)C)OC(=O)CCCCCCC\C=C/C\C=C/CCCCC	Class resolved	PC 41:2; PC 23:0-18:2	41.54	Muscle_1_timsON_pos_1-17_1_5602	184.06799:269 210.25301:16 473.32401:198 507.39801:136 517.46002:78 539.35303:83 547.46802:120 561.44501:129 587.45502:94 589.48297:125 602.41302:172 673.58801:165 695.59302:131 743.63:44 819.59998:107 821.60797:34 844.71399:138 877.70898:71 878.64801:92 878.65198:87 878.66199:477 878.66602:36 878.69:119 878.70398:56	ID_1359	855.672	22.9892	198.405	160.065	153	59	94	49	10367.8	11389.6	13535.4	13088.3	13589.8	14746.6	14980	14448	13854	26245.4	33716.3	46309.9	51109.4	50321.6	49035	49602.9	49574.6	49259.1	1124.36	1137.87	2183.64	2958.91	3118.38	2900.68	2788.45	2893.9	2783.7	197.982	251.515	368.095	435.796	426.281	410.203	410.937	401.522	404.517	25400	22171.5	46069.2	66586.4	70967.4	64613.3	61604.4	63548.5	61302.8	467.931	326.046	722.491	762.102	835.795	888.299	873.391	1003.74	884.765	5575.69	7574.07	39.6271	189.598	1.15745	1.2281	1682.52	842.202	1248.84	1685.08	28.5607	709.783	40.777	1682.24	842.049	1248.74	1684.8	28.556	709.783	40.7808	1928.74	962.694	1414.21	1925.5	32.6356	709.783	40.6921	1713.28	857.658	1264.46	1715.25	29.072	709.783	41.2428	2112.59	1051.98	1553.49	2104.36	35.6671	709.783	39.9685	1735.71	868.625	1280.48	1737.2	29.444	709.783	41.6909	1871.75	935.294	1368.02	1872.12	31.7308	709.783	42.4247	58	152	147	147	53	124.377	3.59755	3.59041	3.5621	3.53987	3.49484	3.46018	1.93895	1.93037	1.89774	1.88088	1.87898	1.81182	1.80695	3.56864	3.54927	3.53311	3.49681	3.46673	3.4225	1.90466	1.88911	1.87419	1.84743	1.82522	1.78764	1.75197	3.71325	3.70002	3.67343	3.64062	3.61826	3.57167	1.73209	1.69686	1.67367	1.66515	1.63921	1.59151	1.56122	3.60824	3.57107	3.55197	3.51013	3.4781	3.46186	1.87061	1.86159	1.8434	1.82353	1.79516	1.7643	1.72045	3.77045	3.76691	3.74091	3.72263	3.68924	3.66309	3.61097	1.67844	1.64492	1.6278	1.6027	1.58528	1.54843	1.50899	1.79524	1.74853	1.74011	1.71953	1.66405	1.62189	34	43.5519	28.4873	23.2511	14.6641	10.1607	7.16566	5.28291	3.43661	39.2857	25.599	19.3119	11.2504	7.13811	4.67147	3.06484	1.94707	82.1293	150.453	142.941	144.972	93.2063	1176.03	12.5471	238.464	915.909	1341.83	1831.82	31.0477	709.783	41.5586	3712	39	37	14.4383	0	0	12.7027	0.969925	12.7027	121.978	12.7027	-0.253018	25.149	5.70274	62.2851	5.69266	61.176	28.5666	39.5	33	-26.5	97.1748	1.64703	127.809	30.6346	23.2983	28.4873	195.128	347.998	560.757	663.13	734.09	796.251	5.98204	4.98289	210.548	135.552	108.953	59	43.2603	47.3174	59	5.75	7.6147	0	27.484	66	62	63	66	70	708	4.15888	4.35671	4.31749	4.38203	4.47734	4.57471	4.60517	4.58497	4.56435	4.57471	6.82763	47	53	22	44	0.693878	0.5	0.419753	0.32	0.297521	915.909	1341.83	1831.82	31.0477	709.783	41.5586	946.66	6.88264	5.51745	6.22456	6.98934	7.7111	8.48529	9.21722	10.0003	10.7408	11.5321	193.418	4.76217	5.9428	7.25347	8.62999	10.0492	10.332	855.672	115.511	1.95781	25622	62	18.13	248
98808	10.833	1.4844	301.993	870.598	301.994	870.596	PC 41:6%[M+Na]+	PC 41:6	[M+Na]+	C49H86NO8P	PC	MCBZZOAHAMROOU-DSFOIJQZNA-N	CCCCCCCCCCCCCCCCCCC(=O)OCC(COP([O-])(=O)OCC[N+](C)(C)C)OC(=O)CC\C=C/C\C=C/C\C=C/C\C=C/C\C=C/C\C=C/CC	Class resolved	PC 41:6; PC 19:0-22:6	103.97	Heart_1_timsON_pos_1-8_1_5593	184.073:427 390.95599:114 437.207:62 563.32202:303 599.50201:145 601.51202:290 601.52698:153 665.53101:137 665.55603:101 666.54901:202 685.60901:70 685.62201:96 687.521:212 687.53003:246 687.534:673 687.53802:137 688.53003:83 688.53497:132 689.53198:217 689.53601:279 811.49402:173 811.51202:430 811.51703:354 811.521:533 811.526:1250 811.53003:93 811.54797:23 812.52301:527 812.53198:223 812.53601:306 812.54498:176 812.61298:313 812.617:424 812.62201:406 812.62598:194 812.63098:282 813.60602:306 813.60999:261 813.61902:96 813.62903:91 814.61798:282 814.62701:52 816.55701:60 869.578:88 869.66199:28 870.57202:132 870.57703:344 870.58197:489 870.586:179 870.591:1660 870.59601:482 870.59998:937 870.60498:642 870.60999:380 870.61401:303 870.61902:137	ID_1360	847.609	22.9892	222.662	154.73	145	59	86	49	10359.6	11292.8	13333.6	12866.1	13378.8	14535.7	14770.1	14245	13612.8	25996.7	32798.4	44225.5	48403.3	47699.1	46726.7	47325.6	47200.8	46848.9	1070.61	1080.93	2016.01	2656.91	2816.78	2648.12	2542.61	2646.05	2525.64	194.425	242.606	346.721	405.53	396.684	385.321	386.499	375.482	379.454	23920.7	20946.5	42139.9	58958.7	63308	58369.1	55545.1	57368.4	55058	473.931	331.046	715.741	735.686	806.211	861.049	845.308	985.324	855.171	5397.96	7321.34	38.5897	184.697	1.18585	1.19522	1598.9	800.389	1169.79	1601.45	27.1433	709.783	58.6574	1598.61	800.237	1169.69	1601.18	27.1386	709.783	58.6914	1846.34	921.491	1339.4	1843.1	31.2389	709.783	53.2846	1629.71	815.872	1185.39	1631.68	27.6555	709.783	56.8133	2031.2	1011.28	1482.2	2022.96	34.2875	709.783	50.6502	1652.25	826.894	1201.93	1653.74	28.0294	709.783	56.35	1829.71	914.068	1311.09	1829.42	31.0072	709.783	43.2997	58	144	135	135	49	115.632	3.6201	3.59121	3.57997	3.54905	3.52366	3.47044	1.92429	1.91311	1.8876	1.88087	1.84177	1.82702	1.75377	3.5848	3.5608	3.53303	3.52258	3.4712	3.43629	1.90058	1.88117	1.85956	1.84628	1.80507	1.78189	1.74703	3.71724	3.70212	3.67853	3.65171	3.61254	3.5884	1.72726	1.70746	1.67803	1.66625	1.63544	1.59968	1.55536	3.6161	3.60312	3.5514	3.53552	3.47843	3.46691	1.86783	1.85673	1.83812	1.81868	1.78722	1.75219	1.71637	3.77935	3.76433	3.74426	3.7222	3.69319	3.65264	3.62755	1.67419	1.66877	1.62764	1.6081	1.59087	1.55163	1.51671	1.76607	1.74588	1.74218	1.70996	1.64946	1.62708	26	43.5519	28.4873	23.2511	14.6641	10.1607	7.16566	5.28291	3.43661	38.2477	24.1983	17.8708	10.0306	6.19103	3.96546	2.55123	1.57415	79.962	142.901	136.039	137.932	90.0121	1110.89	11.3558	237.008	912.913	1326.51	1825.83	30.9462	709.783	42.7357	3664	27	29	11.3178	0	0	12.6705	0.98922	12.6705	125.978	12.6705	-0.229921	23.9186	5.67045	62.8907	5.66037	61.7633	28.5666	43.5	33	-22.5	89.0115	1.50867	127.887	38.8752	21.1267	28.4873	189.307	392.429	608.412	690.619	731.451	769.183	5.87434	4.4735	209.795	116.561	89.9475	59	43.2603	47.3174	59	5.75	7.4427	0	27.244	66	62	63	66	70	708	4.21951	4.45435	4.46591	4.59512	4.75359	4.8828	5.01064	5.11799	5.19296	5.35186	7.20489	43	49	22	44	0.693878	0.5	0.419753	0.32	0.297521	912.913	1326.51	1825.83	30.9462	709.783	42.7357	936.114	6.88264	5.51745	6.22456	6.98934	7.7111	8.48529	9.21722	10.0003	10.7408	11.5321	193.418	4.76217	5.9428	7.25347	8.62999	10.0492	10.332	847.609	115.511	1.95781	25518	62	16.822	248
100818	13.498	1.5236	309.855	892.677	309.85	892.677	PC 42:2%[M+Na]+	PC 42:2	[M+Na]+	C50H96NO8P	PC	IIGQXTIUKKRHCT-KVIQUQEHNA-N	CCCCCCCCCCCCCCCCCCCCCCCC(=O)OCC(COP([O-])(=O)OCC[N+](C)(C)C)OC(=O)CCCCCCC\C=C/C\C=C/CCCCC	Class resolved	PC 42:2; PC 24:0-18:2	74.45	Muscle_1_timsON_pos_1-17_1_5602	146.157:9 184.06799:333 184.07001:227 184.073:1161 186.45599:38 187.02901:25 247.035:102 426.314:67 439.22501:117 521.34497:71 524.328:45 601.48102:63 687.60901:113 689.63599:23 709.60303:72 709.612:168 709.61603:39 709.62:82 710.62:51 710.62402:52 733.58099:44 828.66602:47 833.599:63 833.60797:186 834.60498:109 850.55798:30 891.698:103 892.52502:52 892.66302:201 892.672:196 892.677:464 892.68103:269 892.69098:184	ID_1361	869.687	22.9892	201.317	163.158	156	60	96	50	10514.1	11558.1	13729.1	13285.1	13786.6	14943.4	15176.8	14644.7	14050.8	26731.1	34369.2	47223.5	52116.2	51328.4	50041.8	50609.7	50581.4	50265.9	1145.34	1159.65	2226.37	3021.79	3181.26	2963.56	2851.34	2956.78	2846.59	201.66	256.531	375.782	444.817	435.302	419.225	419.958	410.544	413.538	25896.6	22604.5	46993.4	68065.3	72446.4	66092.3	63083.3	65027.5	62781.8	472.181	331.296	731.741	774.352	848.045	900.549	885.641	1015.99	897.015	5658.9	7724.8	40.2988	193.244	1.1557	1.22295	1752.95	877.412	1306.93	1755.51	29.2584	709.783	40.9374	1752.66	877.261	1306.83	1755.23	29.2538	709.783	40.9371	2001.62	999.134	1473.69	1998.38	33.3063	709.783	48.1331	1783.79	892.912	1322.61	1785.76	29.7626	709.783	40.8968	2187.92	1089.64	1614.55	2179.68	36.3279	709.783	40.1873	1806.5	904.021	1338.78	1807.99	30.1332	709.783	40.9913	1945.53	972.187	1430.06	1945.91	32.4319	709.783	40.5696	59	155	150	150	54	126.564	3.59755	3.59041	3.56272	3.54174	3.49993	3.46223	1.93895	1.9335	1.89776	1.88585	1.88087	1.82187	1.80857	3.56932	3.55223	3.53313	3.5029	3.46934	3.4265	1.90541	1.88914	1.87703	1.84778	1.83082	1.7905	1.75986	3.71355	3.70093	3.67598	3.64265	3.62301	3.57229	1.73298	1.70029	1.67381	1.66516	1.64653	1.59327	1.57119	3.60916	3.57465	3.55209	3.51785	3.47843	3.46264	1.87103	1.86193	1.84515	1.825	1.79895	1.76817	1.72773	3.77062	3.76745	3.74286	3.72412	3.69305	3.6671	3.61704	1.67928	1.64788	1.62842	1.60325	1.59153	1.55048	1.51729	1.79418	1.75627	1.73903	1.71839	1.67783	1.62095	35	44.259	28.9873	23.6047	14.9141	10.3375	7.29066	5.3713	3.49911	39.9928	26.099	19.6654	11.5004	7.31489	4.79647	3.15323	2.00957	83.6711	153.34	145.667	147.732	95.0049	1199.06	12.9372	243.081	951.668	1400.29	1903.34	31.7223	709.783	41.6936	3874	40	38	14.6506	0	0	12.7089	0.969925	12.7089	123.478	12.7089	-0.254293	25.8539	5.70889	62.3674	5.69881	61.2583	29.0666	40	33.5	-27	99.5096	1.65849	130.273	30.763	23.7983	28.9873	198.174	351.964	566.414	669.831	741.789	804.707	6.01506	5.02922	214.313	139.263	112.726	60	44.2139	48.3114	60	5.86	7.7556	0	27.983	67	63	64	67	71	719	4.17439	4.36945	4.33073	4.39445	4.48864	4.58497	4.61512	4.59512	4.57471	4.58497	6.83948	48	54	23	45	0.693878	0.5	0.419753	0.32	0.297521	951.668	1400.29	1903.34	31.7223	709.783	41.6936	963.956	6.90689	5.53339	6.24028	7.00397	7.72533	8.49842	9.22985	10.0118	10.7519	11.5421	195.537	4.77912	5.95842	7.26753	8.64242	10.06	10.3434	869.687	117.511	1.95851	27082	63	18.699	252
100662	13.153	1.5122	307.541	890.661	307.542	890.654	PC 42:3%[M+Na]+	PC 42:3	[M+Na]+	C50H94NO8P	PC	KQQJMFXGDYZEAL-XWJWVPNHNA-N	CCCCCCCCCC\C=C/CCCCCCCCCCCC(=O)OCC(COP([O-])(=O)OCC[N+](C)(C)C)OC(=O)CCCCCCC\C=C/C\C=C/CCCCC	Class resolved	PC 42:3; PC 24:1-18:2	16.65	Pancreas_1_timsON_pos_1-35_1_5620	184.07001:599 184.073:302 184.077:92 429.32599:107 527.35498:94 588.43402:102 588.43799:47 705.65698:88 707.58899:83 708.59998:55 831.56598:93 831.58502:162 831.58899:53 831.59399:97 832.58002:52 889.58197:22 889.65698:42 890.64899:128 890.65399:190 890.65802:57 890.66302:185 890.66803:37 890.67297:80	ID_1362	867.672	22.9892	208.893	161.825	154	60	94	50	10512	11533.9	13678.6	13229.5	13730	14886.8	15120.2	14588.2	13994.2	26668.9	34139.8	46702.4	51439.7	50620.8	49334.2	49902.1	49873.8	49558.3	1131.9	1145.41	2184.46	2946.29	3099.04	2881.35	2769.12	2874.57	2764.37	200.771	254.304	370.439	437.251	427.291	411.214	411.947	402.532	405.527	25526.8	22298.3	46011.1	66158.4	70354.5	64000.4	60991.5	62935.6	60689.9	473.681	332.546	729.741	768.352	841.045	893.549	878.641	1008.99	890.015	5616.57	7664.35	40.0503	192.066	1.16994	1.24351	1732.36	867.119	1290.46	1734.92	28.9153	709.783	40.9073	1732.07	866.967	1290.35	1734.64	28.9106	709.783	40.908	1981.39	989.018	1458.1	1978.15	32.9691	709.783	43.8875	1763.27	882.654	1306.21	1765.24	29.4207	709.783	40.9692	2167.86	1079.61	1599.55	2159.61	35.9935	709.783	40.2451	1786.01	893.775	1322.48	1787.5	29.7916	709.783	41.4143	1937.01	967.872	1418.99	1937.21	32.2868	709.783	42.4118	59	153	147	147	53	124.377	3.59777	3.59067	3.58174	3.54634	3.50035	3.46571	1.93895	1.93239	1.89774	1.88088	1.87687	1.81768	1.80838	3.571	3.55231	3.53313	3.50951	3.47196	3.42818	1.9012	1.88908	1.87588	1.84756	1.82604	1.7885	1.7569	3.71774	3.70372	3.67566	3.643	3.625	3.57249	1.73755	1.69972	1.6738	1.66516	1.64882	1.59329	1.56944	3.62549	3.57502	3.55209	3.52582	3.4787	3.46315	1.86938	1.86108	1.84417	1.82453	1.79682	1.76591	1.72497	3.77201	3.7687	3.74287	3.72372	3.69316	3.66746	3.61563	1.68869	1.64811	1.62829	1.60375	1.59525	1.5514	1.51697	1.80518	1.75027	1.73783	1.73021	1.67718	1.63242	33	44.259	28.9873	23.6047	14.9141	10.3375	7.29066	5.3713	3.49911	39.7333	25.7488	19.3	11.1587	7.01431	4.54227	2.94401	1.8408	83.1293	151.453	143.941	145.972	94.2063	1182.77	12.6394	242.717	951.668	1400.29	1903.34	31.7223	709.783	41.6936	3874	38	36	14.6445	0	0	12.7063	0.971767	12.7063	124.478	12.7063	-0.252657	25.3956	5.70625	63.8134	5.69618	62.6992	29.0666	41	33.5	-26	97.3417	1.62236	130.273	32.9309	23.2554	28.9873	196.761	368.52	595.063	713.469	801.049	880.078	5.98912	4.8738	214.165	131.183	98.2581	60	44.2139	48.3114	60	5.86	7.7126	0	27.923	67	63	64	67	71	719	4.18965	4.39445	4.36945	4.44265	4.54329	4.64439	4.68213	4.67283	4.66344	4.68213	6.89669	47	53	23	45	0.693878	0.5	0.419753	0.32	0.297521	951.668	1400.29	1903.34	31.7223	709.783	41.6936	961.319	6.90689	5.53339	6.24028	7.00397	7.72533	8.49842	9.22985	10.0118	10.7519	11.5421	195.537	4.77912	5.95842	7.26753	8.64242	10.06	10.3434	867.672	117.511	1.95851	27082	63	18.183	252
100220	11.424	1.4978	304.655	884.614	304.645	884.612	PC 42:6%[M+Na]+	PC 42:6	[M+Na]+	C50H88NO8P	PC	WAFWSBFKIPCFOF-ZOHKZEOUNA-N	CCCCCCCCCCCCCCCCCCCC(=O)OCC(COP([O-])(=O)OCC[N+](C)(C)C)OC(=O)CC\C=C/C\C=C/C\C=C/C\C=C/C\C=C/C\C=C/CC	Class resolved	PC 42:6; PC 20:0-22:6	31.29	Heart_3_timsON_pos_1-10_1_5595	157.03101:22 184.073:225 267.104:313 572.31097:244 701.55499:337 826.55298:24 884.617:163	ID_1363	861.625	22.9892	225.574	157.824	148	60	88	50	10505.9	11461.2	13527.3	13062.9	13575.5	14732.4	14966.8	14441.8	13809.6	26482.4	33451.4	45139	49410.1	48705.9	47733.5	48332.4	48207.6	47855.7	1091.59	1102.71	2058.74	2719.8	2879.66	2711	2605.5	2708.93	2588.52	198.103	247.622	354.409	414.551	405.705	394.342	395.52	384.503	388.476	24417.3	21379.6	43064.1	60437.7	64786.9	59848	57024	58847.3	56537	478.181	336.296	724.991	747.936	818.461	873.299	857.558	997.574	867.421	5482.72	7473.18	39.2644	188.343	1.18266	1.1888	1665.74	833.811	1221.63	1668.3	27.805	709.783	45.5516	1665.46	833.66	1221.54	1668.03	27.8004	709.783	45.5503	1915.95	956.296	1393.56	1912.7	31.8784	709.783	46.6937	1696.57	849.302	1237.21	1698.54	28.3089	709.783	45.6631	2103.74	1047.55	1538.95	2095.5	34.925	709.783	47.9726	1719.44	860.489	1254.03	1720.93	28.6821	709.783	45.7345	1902.5	950.467	1371.6	1902.23	31.7038	709.783	42.6657	59	147	138	138	50	117.818	3.6201	3.59121	3.58003	3.55067	3.52598	3.47651	1.92429	1.9183	1.88761	1.88087	1.85284	1.82715	1.76741	3.58604	3.56142	3.53768	3.523	3.47635	3.44472	1.9018	1.88121	1.86372	1.84687	1.80911	1.78779	1.75052	3.71739	3.70315	3.68006	3.65534	3.61355	3.59701	1.72872	1.70748	1.68353	1.66641	1.63573	1.61057	1.5585	3.6161	3.60464	3.55715	3.53577	3.48239	3.47492	1.86849	1.85715	1.83961	1.82127	1.79005	1.75838	1.72116	3.77935	3.76537	3.74475	3.72559	3.69567	3.65716	3.63432	1.67545	1.66891	1.63216	1.60937	1.59092	1.56012	1.5219	1.76417	1.75512	1.74367	1.70797	1.65169	1.64317	27	44.259	28.9873	23.6047	14.9141	10.3375	7.29066	5.3713	3.49911	38.9548	24.6983	18.2243	10.2806	6.3678	4.09046	2.63962	1.63665	81.5038	145.789	138.765	140.692	91.8106	1133.92	11.7459	241.625	947.162	1377.77	1894.32	31.5721	709.783	45.4584	3800	28	30	11.5361	0	0	12.6786	0.98922	12.6786	127.478	12.6786	-0.231657	24.6163	5.67865	63.0079	5.66857	61.8805	29.0666	44	33.5	-23	91.331	1.52218	130.389	39.0577	21.6267	28.9873	192.376	397.511	616.05	698.844	740.356	778.897	5.90961	4.52357	213.554	119.703	93.2449	60	44.2139	48.3114	60	5.86	7.5836	0	27.743	67	63	64	67	71	719	4.23411	4.46591	4.47734	4.60517	4.76217	4.89035	5.01728	5.12396	5.1985	5.35659	7.21303	44	50	23	45	0.693878	0.5	0.419753	0.32	0.297521	947.162	1377.77	1894.32	31.5721	709.783	45.4584	953.41	6.90689	5.53339	6.24028	7.00397	7.72533	8.49842	9.22985	10.0118	10.7519	11.5421	195.537	4.77912	5.95842	7.26753	8.64242	10.06	10.3434	861.625	117.511	1.95851	26922	63	17.391	252
102186	13.671	1.5502	315.111	920.708	315.113	920.708	PC 44:2%[M+Na]+	PC 44:2	[M+Na]+	C52H100NO8P	PC	AXMQADGFCPKIIJ-MWYSPWRKNA-N	CCCCCCCCCC\C=C/CCCCCCCCCCCCCC(=O)OC(COC(=O)CCCCCCC\C=C/CCCCCCCC)COP([O-])(=O)OCC[N+](C)(C)C	Class resolved	PC 44:2; PC 18:1-26:1	37.68	Brain_3_timsON_pos_1-16_1_5601	68.771:9 184.058:37 184.07001:80 184.073:178 218.65601:9 546.71198:9 593.39398:74 635.45099:69 715.65002:67 737.62097:95 737.638:58 737.64697:42 737.65503:58 737.659:9 739.63397:57 855.797:68 861.63202:64 872.67999:72 873.70398:93 874.69702:60 916.68701:49 920.68402:54 920.69397:71 920.698:161 920.703:49 920.70801:247 920.71301:129 920.71802:77 920.72699:110 920.73199:101	ID_1364	897.719	22.9892	208.267	169.345	162	62	100	52	10806.7	11895.1	14116.5	13678.6	14179.1	15334.9	15569.3	15027.1	14419.1	27702.5	35675.2	49050.6	54129.8	53310.9	51993.3	52592.2	52511.3	52019	1187.29	1203.2	2311.83	3147.56	3300.31	3075.9	2970.39	3082.15	2951.4	209.017	266.563	391.158	462.86	452.901	436.379	437.557	427.918	428.91	26889.9	23470.6	48841.8	71023.3	75219.4	68680.3	65856.3	68017.2	65248.5	480.681	341.796	749.991	799.352	873.295	923.799	909.641	1042.49	921.015	5825.03	8026.2	41.6422	200.535	1.15809	1.2265	1886.01	943.943	1406.05	1888.57	30.4609	709.783	42.6297	1885.73	943.794	1405.95	1888.3	30.4565	709.783	42.6309	2139.31	1067.98	1576.55	2136.07	34.4527	709.783	43.805	1916.87	959.451	1421.74	1918.84	30.949	709.783	42.7031	2330.54	1160.95	1721.52	2322.28	37.4561	709.783	42.6682	1940.14	970.837	1438.34	1941.62	31.3165	709.783	43.292	2069.37	1034.1	1515.38	2069.76	33.3833	709.783	43.0022	61	161	156	156	56	130.937	3.59103	3.58462	3.5778	3.54112	3.50869	3.46869	1.94677	1.93719	1.90494	1.89108	1.88087	1.83567	1.81529	3.57457	3.5534	3.52701	3.51737	3.4777	3.44591	1.90309	1.89333	1.8808	1.85268	1.83872	1.79602	1.769	3.71604	3.70371	3.67566	3.6499	3.62896	3.58148	1.73214	1.70663	1.67123	1.66556	1.6602	1.60417	1.58502	3.6212	3.58303	3.54334	3.53555	3.48156	3.47125	1.87075	1.86235	1.84924	1.82841	1.80717	1.77403	1.73768	3.77277	3.76625	3.74811	3.7228	3.7025	3.67399	3.63053	1.68384	1.65525	1.62328	1.6094	1.59972	1.55934	1.53412	1.80724	1.7747	1.7507	1.71623	1.6786	1.63351	37	45.6732	29.9873	24.3118	15.4141	10.6911	7.54066	5.54808	3.62411	41.407	27.099	20.3606	11.9699	7.62717	5.01291	3.28571	2.07547	86.7548	159.116	151.118	153.252	98.602	1245.12	13.7174	252.315	1023.06	1509.84	2046.12	33.002	709.783	43.3243	4182	43	40	15.6899	0	0	12.7539	0.968589	12.7539	126.478	12.7539	-0.262576	27.171	5.75392	63.4057	5.74385	62.2998	30.0666	41	34.5	-28	104.092	1.6789	135.269	31.1775	24.7983	29.9873	204.247	358.673	575.702	692.214	775.765	839.249	6.07906	5.12582	221.859	145.812	116.397	62	46.1248	50.2722	62	6.08	8.0374	0	28.981	69	65	66	69	73	741	4.20469	4.39445	4.35671	4.40672	4.48864	4.57471	4.60517	4.58497	4.56435	4.58497	6.84482	50	56	24	47	0.693878	0.5	0.419753	0.32	0.297521	1023.06	1509.84	2046.12	33.002	709.783	43.3243	998.548	6.9542	5.56452	6.27099	7.03262	7.75319	8.52417	9.25464	10.0346	10.7735	11.5618	199.77	4.81218	5.98896	7.29506	8.66682	10.0813	10.3657	897.719	121.511	1.95985	30087	65	19.648	260
104032	13.519	1.6282	330.296	1068.74	330.291	1068.74	PC 56:12%[M+Na]+	PC 56:12	[M+Na]+	C64H104NO8P	PC	BFTJIMIPKYVITO-UXVXAMJINA-N	CC\C=C/C\C=C/C\C=C/C\C=C/C\C=C/C\C=C/CCCCCCCCCCCCCCC(=O)OC(COC(=O)CC\C=C/C\C=C/C\C=C/C\C=C/C\C=C/C\C=C/CC)COP([O-])(=O)OCC[N+](C)(C)C	Class resolved	PC 56:12; PC 22:6-34:6	295.84	Spleen_2_timsON_pos_1-24_1_5609	184.075:175 503.79199:19 515.24402:135 863.71997:75 872.64697:60 885.66699:87 885.677:124 885.68597:52 886.65698:117 886.69:96 1009.58301:162 1009.67902:126 1010.67499:106 1068.68298:30 1068.70898:153 1068.72998:144 1068.73499:826 1068.73999:282 1068.745:189 1068.75:162 1068.76099:164	ID_1365	1045.75	22.9892	304.618	193.132	178	74	104	64	12541.9	13674.7	15936.4	15484.2	16006.9	17183.1	17415.4	16911.5	16304.6	32909	41216.4	54802	59446.1	58794.5	58154.4	58691.1	58702.5	58712.4	1304.65	1322.16	2405.51	3147.19	3300.73	3186.22	3067.28	3164.79	3114.32	244.262	304.484	429.976	495.454	486.832	479.695	479.984	469.86	478.369	29151.1	25604.6	50109	69701.6	73834.1	70342.8	67148.9	68723.7	68262.8	546.681	417.296	843.991	880.436	942.211	1009.63	992.641	1123.24	1011.77	6389.19	9192.73	47.0234	231.226	1.20518	1.16173	2655.09	1328.48	2029.58	2657.69	35.9147	709.783	52.9691	2654.83	1328.35	2029.5	2657.43	35.9112	709.783	52.9714	2940.93	1468.79	2225.93	2937.67	39.6982	709.783	53.6758	2686.87	1344.45	2045.76	2688.85	36.3358	709.783	53.1437	3164.63	1578	2397.77	3156.28	42.6525	709.783	53.6142	2713.85	1357.7	2065.31	2715.35	36.6939	709.783	54.6606	3079.64	1538.75	2355.17	3078.72	41.6044	709.783	52.0412	73	177	162	162	58	135.31	3.63458	3.62093	3.59157	3.58857	3.58127	3.53935	1.92476	1.92422	1.90239	1.88749	1.88087	1.86489	1.82709	3.60908	3.60411	3.57784	3.55718	3.52949	3.52258	1.90139	1.88116	1.87815	1.85537	1.84522	1.81935	1.79443	3.73817	3.71801	3.70454	3.68982	3.66792	3.63328	1.75255	1.72855	1.70723	1.70107	1.66698	1.65572	1.63388	3.66607	3.62462	3.6159	3.59006	3.546	3.5348	1.86987	1.85771	1.84995	1.83478	1.81846	1.79636	1.77064	3.782	3.77888	3.76225	3.74425	3.73336	3.70621	3.67832	1.71459	1.68175	1.66862	1.65556	1.61722	1.60111	1.59135	1.79358	1.77514	1.76971	1.73903	1.73567	1.69442	29	54.1585	35.9873	28.5544	18.4141	12.8124	9.04066	6.60874	4.37411	47.2972	29.5973	21.014	11.8943	7.31249	4.62274	2.95025	1.82077	99.8385	174.892	166.569	168.772	112.199	1358.6	15.4205	304.079	1513.36	2277.35	3026.72	40.9017	709.783	53.8911	6314	25	32	11.4937	0	0	12.8034	0.989241	12.8034	154.478	12.8034	-0.259657	32.0157	5.80337	69.5206	5.7933	68.3745	36.0666	57	40.5	-24	112.157	1.51563	165.646	53.4887	25.3694	35.9873	225.835	493.59	741.963	843.352	908.428	973.318	6.207	4.70276	264.659	156.701	118.692	74	57.679	62.0786	74	7.4	9.2982	0	34.369	81	77	78	81	85	873	4.48864	4.72739	4.78749	4.95583	5.1299	5.273	5.42935	5.56452	5.66988	5.82895	7.60688	52	58	30	59	0.693878	0.5	0.419753	0.32	0.297521	1513.36	2277.35	3026.72	40.9017	709.783	53.8911	1179.73	7.20945	5.73334	6.43775	7.18917	7.90581	8.66613	9.39174	10.161	10.8946	11.6724	225.052	4.99043	6.15486	7.446	8.80192	10.2005	10.4903	1045.75	145.511	1.96636	53189	77	23.206	308
68241	8.842	1.2846	262.649	658.442	262.655	658.439	PE 28:0%[M+Na]+	PE 28:0	[M+Na]+	C33H66NO8P	PE	NEZDNQCXEZDCBI-UHFFFAOYNA-N	CCCCCCCCCCCCCC(=O)OCC(COP(O)(=O)OCCN)OC(=O)CCCCCCCCCCCCC	Class resolved	PE 28:0; PE 14:0-14:0	12.57	Feces_1_timsON_pos_1-47_1_5264	294.241:118 299.258:61 314.27899:116 340.28799:83 343.17599:89 375.25:91 385.25699:47 385.263:72 386.27399:66 397.306:89 401.27899:49 413.28699:107 413.29001:58 413.293:136 413.297:11 414.29199:56 414.29501:94 427.29999:79 441.31601:152 441.336:67 442.33099:62 445.36301:70 495.39801:92 495.436:169 495.44:368 495.44699:224 495.45099:64 495.45401:86 495.47501:69 496.44101:147 496.44501:57 497.39401:58 498.78601:54 517.41803:165 517.422:69 517.42603:52 517.71399:26 518.42297:96 518.43103:31 552.39899:23 589.45801:55 607.47302:96 615.39502:138 615.39899:162 615.40302:73 615.40698:221 615.41101:75 615.41901:48 615.50098:33 617.66699:76 619.88:61 641.57001:58 657.45203:74 657.48901:59 657.50098:175 657.505:457 657.50897:57 657.513:320 657.51703:57 657.52899:84 657.53802:31 657.54199:93 657.54602:68 658.43103:146 658.44299:113 658.44702:136 658.45099:57 658.49597:95 658.5:33 658.50403:300 658.508:65 658.51202:83	ID_1366	635.453	22.9892	135.94	113.234	109	43	66	33	8031.09	8678.52	10172.8	9885.88	10400.8	11111.1	10666	11180.4	10838.3	18598.8	23946.6	32269.3	34917.1	35107.2	35120.1	34817.4	34883.4	34999.1	815.596	818.916	1559.23	2104.42	2079.45	2061.43	2081.54	2019.79	2045.11	140.911	177.23	256.597	294.145	288.925	285.901	282.32	282.444	282.285	18193.6	15865.9	32449.2	47341.8	46077.9	45182.4	45915	44541.4	44629	392.431	245.735	561.552	576.602	607.741	729.635	661.419	704.324	725.015	4321.71	5281.85	29.3673	133.455	1.2488	1.17389	871.316	436.598	633.215	873.804	20.321	436.598	29.2369	871.126	436.493	633.148	873.62	20.3167	436.493	29.2374	1040.3	518.474	749.58	1037.1	24.1187	518.474	29.3787	892.523	447.28	643.981	894.465	20.8015	447.28	29.2052	1170.16	580.762	849.774	1162.14	27.0266	580.762	29.7441	909.928	455.732	656.337	911.393	21.1952	455.732	29.209	917.35	458.631	646.485	918.756	21.3664	458.631	28.8184	42	108	105	105	39	89.5097	3.56206	3.52272	3.49179	3.40442	3.35544	3.2585	1.94654	1.87295	1.87026	1.7631	1.74909	1.68573	1.64951	3.53064	3.48383	3.47036	3.37642	3.33925	3.2591	1.88952	1.83483	1.81479	1.77341	1.7085	1.69514	1.64589	3.68577	3.63415	3.62151	3.54541	3.4963	3.42227	1.71465	1.64105	1.62817	1.5596	1.49028	1.48166	1.41056	3.58989	3.51131	3.49845	3.39787	3.35079	3.28028	1.85422	1.82007	1.78303	1.73805	1.67049	1.66515	1.61354	3.75175	3.71879	3.67383	3.65775	3.58495	3.54647	3.48795	1.661	1.60148	1.57482	1.53322	1.44909	1.43494	1.35788	1.69983	1.69831	1.56104	1.54556	1.5112	1.38409	25	31.8595	20.8409	16.3443	10.8408	7.4207	5.51478	3.46023	2.51705	27.9298	17.8864	12.1161	7.73951	5.06041	3.30736	2.07216	1.34477	58.5437	108.023	102.784	104.332	66.0265	840.151	7.9559	167.545	477.686	687.376	955.371	22.2179	477.686	29.2454	1867	31	28	12.2784	0.460025	0.460025	12.4521	0.957643	12.4521	95.9784	12.4521	-0.203293	14.2076	5.45214	56.7405	5.44206	55.6056	20.5666	28.75	24.25	-19.75	64.3846	1.49732	85.5808	21.1963	17.2206	20.8408	148.337	244.301	365.439	430.802	471.178	504.481	5.40729	4.52689	151.324	105.146	88.5486	43	31.9611	31.758	43	3.99	5.4463	0	21.669	47	46	47	50	48	517	3.82864	4.00733	3.97029	4.00733	4.09434	4.04305	4.20469	4.14313	4.02535	4.00733	6.39859	35	39	16	31	0.612245	0.46875	0.320988	0.26	0.198347	477.686	687.376	955.371	22.2179	477.686	29.2454	675.197	6.42626	5.18739	5.8999	6.66058	7.39326	8.16423	8.91045	9.68961	10.4464	11.2324	158.584	4.44265	5.60947	6.91672	8.2963	9.72346	10.0042	635.453	83.909	1.95137	9740	46	11.138	178
71401	9.002	1.2964	264.952	672.457	264.955	672.457	PE 29:0%[M+Na]+	PE 29:0	[M+Na]+	C34H68NO8P	PE	VQQFJLCUEFKGHJ-UHFFFAOYNA-N	CCCCCCCCCCCCCCC(=O)OC(COC(=O)CCCCCCCCCCCCC)COP(O)(=O)OCCN	Class resolved	PE 29:0; PE 14:0-15:0	108.93	Feces_2_timsON_pos_1-48_1_5265	243.174:68 251.17999:98 285.24701:79 291.20499:73 337.23499:54 368.26999:140 372.293:90 387.189:12 387.19199:81 391.28299:45 399.27701:50 401.203:121 401.20599:64 415.20999:106 427.306:59 428.311:21 440.306:9 441.32999:86 444.254:73 445.25201:65 455.30899:65 476.28201:69 477.336:84 493.32101:54 509.44101:160 509.44501:217 509.452:232 509.45499:1097 509.45901:604 509.46301:406 510.453:112 510.45599:209 510.45999:255 510.46399:60 510.46701:33 510.492:24 511.465:94 511.47299:57 513.013:55 524.47803:66 531.40698:118 531.42902:104 531.43298:147 531.43597:405 531.44:993 531.44299:108 531.45099:174 531.53101:66 531.604:27 532.43298:117 532.43701:181 532.44:304 532.44397:227 532.45099:61 533.44897:72 549.44598:179 549.453:169 551.492:89 629.39502:72 629.41101:1147 629.41498:1483 629.41901:958 629.42603:294 630.07001:38 630.237:30 630.40399:78 630.41199:102 630.41602:228 630.41998:179 630.42401:580 630.42798:125 630.44397:73 631.461:79 631.99902:26 636.55103:93 638.48602:65 639.01398:59 655.42401:63 656.59601:30 657.40002:41 657.80499:39 671.44397:69 671.505:23 671.51801:164 671.54602:44 671.57501:30 672.44501:398 672.44897:156 672.453:520 672.45697:854 672.46198:2411 672.51501:95 672.52301:56 672.54797:56 672.59698:68 672.737:26	ID_1367	649.468	22.9892	138.851	116.328	112	44	68	34	8177.39	8847	10366.5	10082.6	10597.6	11307.9	10862.7	11377.2	11035.1	19084.5	24599.6	33182.8	35923.9	36114	36126.9	35824.2	35890.2	36005.9	836.574	840.691	1601.96	2167.31	2142.33	2124.31	2144.43	2082.67	2108	144.589	182.246	264.285	303.166	297.946	294.922	291.342	291.465	291.307	18690.2	16298.9	33373.4	48820.8	47556.8	46661.4	47393.9	46020.4	46108	396.681	250.985	570.802	588.852	619.991	741.885	673.669	716.574	737.265	4406.33	5432.59	30.0386	137.107	1.24311	1.16766	919.927	460.903	669.882	922.421	20.9641	460.903	47.718	919.741	460.801	669.819	922.24	20.96	460.801	47.6179	1091.55	544.099	788.566	1088.35	24.7352	544.099	44.1032	941.137	471.587	680.645	943.08	21.4336	471.587	48.7471	1224.22	607.79	891.284	1216.18	27.6405	607.79	45.9655	958.849	480.193	693.269	960.316	21.8254	480.193	52.5825	965.441	482.677	682.53	966.861	21.9741	482.677	42.9751	43	111	108	108	40	91.6961	3.56258	3.52678	3.49544	3.417	3.36427	3.27594	1.94675	1.88299	1.87139	1.77989	1.75439	1.69246	1.65008	3.53388	3.48904	3.47547	3.38807	3.35022	3.27372	1.89035	1.83954	1.81882	1.77836	1.71718	1.70338	1.65454	3.68794	3.63694	3.6269	3.55498	3.50653	3.43668	1.71531	1.64888	1.63161	1.566	1.50646	1.48711	1.41803	3.59067	3.51984	3.50212	3.41069	3.36219	3.29469	1.85533	1.82342	1.78747	1.74557	1.67835	1.67005	1.62509	3.75286	3.72172	3.67854	3.66254	3.59285	3.55727	3.49975	1.66197	1.60662	1.57939	1.53895	1.46198	1.44346	1.36921	1.71396	1.6983	1.58285	1.55098	1.51614	1.40069	26	32.5666	21.3409	16.6978	11.0908	7.59748	5.63978	3.54861	2.57955	28.6369	18.3864	12.4696	7.98951	5.23719	3.43236	2.16055	1.40727	60.0856	110.911	105.51	107.092	67.8251	863.179	8.346	172.162	502.492	724.918	1004.98	22.8405	502.492	49.6133	1963	32	29	12.5046	0.457757	0.457757	12.4739	0.957643	12.4739	97.4784	12.4739	-0.207199	14.8891	5.4739	56.9302	5.46382	55.7955	21.0666	29.25	24.75	-20.25	66.5756	1.51308	87.9299	21.3544	17.7206	21.3408	151.503	248.173	370.61	436.889	478.434	513.362	5.45465	4.59152	154.974	108.869	92.3357	44	32.9219	32.7406	44	4.1	5.5872	0	22.168	48	47	48	51	49	528	3.85015	4.02535	3.98898	4.02535	4.11087	4.06044	4.21951	4.15888	4.04305	4.02535	6.41673	36	40	16	32	0.612245	0.46875	0.320988	0.26	0.198347	502.492	724.918	1004.98	22.8405	502.492	49.6133	692.493	6.45943	5.20949	5.92158	6.68085	7.41276	8.18228	8.92758	9.70534	10.4611	11.2458	160.747	4.46591	5.63121	6.93634	8.31361	9.73844	10.02	649.468	85.909	1.95248	10483	47	11.707	182
75053	9.146	1.3132	268.277	686.473	268.279	686.474	PE 30:0%[M+Na]+	PE 30:0	[M+Na]+	C35H70NO8P	PE	SKVKIGSFTGVBOX-UHFFFAOYNA-N	CCCCCCCCCCCCCCC(=O)OCC(COP(O)(=O)OCCN)OC(=O)CCCCCCCCCCCCCC	Class resolved	PE 30:0; PE 15:0-15:0	248.61	Feces_2_timsON_pos_1-48_1_5265	113.377:9 173.004:9 223.153:26 245.153:86 285.241:71 299.258:105 306.27899:72 389.254:62 395.34201:27 401.19901:131 401.203:88 401.20599:68 401.20901:93 401.21201:227 402.80899:18 413.29999:45 414.298:58 414.30099:46 419.20999:70 419.21701:67 438.32199:64 441.32599:140 441.62601:46 442.315:56 442.32501:67 444.23401:115 444.24399:103 444.25101:136 455.32999:56 455.33301:70 465.233:38 469.34601:56 469.349:153 469.35901:86 477.41501:85 477.478:49 496.44101:48 496.44501:98 523.12:21 523.435:58 523.44202:9 523.46399:305 523.46698:2271 523.47101:4201 523.474:2344 523.47803:576 523.53998:32 523.55798:31 523.68103:25 523.89801:18 524.21399:71 524.46399:123 524.47101:662 524.47498:524 524.47803:1070 524.48199:222 524.48901:62 524.51398:9 524.76501:22 524.99298:64 525.25403:40 525.461:105 525.47198:69 525.47601:75 525.479:277 525.48297:62 525.48999:34 526.263:59 527.07703:10 527.20801:9 544.44397:58 545.091:49 545.15002:21 545.40802:85 545.44501:201 545.44897:975 545.453:2191 545.45697:4452 545.46002:1082 545.46802:75 545.479:48 545.48199:42 545.48602:57 546.07397:33 546.08197:28 546.44:66 546.45203:283 546.45502:590 546.45898:1953 546.46301:475 546.474:177 546.48901:80 546.5:155 546.79602:51 546.80298:24 547.12097:10 547.45099:96 547.45801:10 547.46198:290 547.46997:54 547.47302:110 547.47699:186 547.48102:178 547.49902:59 547.53601:71 548.46301:41 548.48102:86 549.245:44 563.46301:207 563.46698:190 563.474:97 564.45898:64 564.46301:120 564.47803:59 565.48297:46 624.547:46 626.43201:10 629.53003:12 636.539:29 643.36298:117 643.38702:69 643.39899:47 643.41901:85 643.42297:171 643.427:4388 643.43103:7807 643.435:99 643.43903:803 643.45099:74 643.45502:81 643.64801:20 643.88501:32 644.09399:93 644.41901:35 644.42401:89 644.42798:178 644.43201:1248 644.43597:3991 644.44:451 644.44397:262 644.46399:54 644.47601:48 644.51599:30 644.61603:39 644.729:51 644.81702:9 645.30798:45 645.42401:72 645.42902:60 645.43298:226 645.43701:87 645.44098:464 645.44501:95 645.44897:90 645.46899:74 645.573:30 645.59302:26 645.67401:12 645.93103:49 646.12:9 646.45398:35 647.78699:20 648.47601:44 648.73401:11 651.495:51 651.51501:110 652.51001:126 652.56201:37 653.513:95 668.44501:56 668.55499:83 668.56299:70 669.44397:64 685.42902:31 685.46301:52 685.46698:38 685.53699:77 685.54102:29 685.54498:56 685.57898:20 685.81097:52 686.07202:9 686.19202:33 686.33301:143 686.41199:82 686.43701:82 686.44501:61 686.466:97 686.46997:944 686.474:23101 686.47803:2236 686.50702:57 686.54901:63 686.55298:9 686.56097:112 686.565:84 686.57397:74 686.578:22 686.69397:70 686.73102:10 686.74799:106 686.78101:19 686.80603:9 686.83099:113 686.85602:38	ID_1368	663.484	22.9892	141.763	119.422	115	45	70	35	8323.68	9015.47	10560.2	10279.4	10794.3	11504.6	11059.5	11573.9	11231.8	19570.2	25252.6	34096.4	36930.7	37120.8	37133.7	36831	36897	37012.7	857.551	862.467	1644.69	2230.19	2205.22	2187.2	2207.31	2145.56	2170.88	148.267	187.262	271.973	312.188	306.968	303.944	300.363	300.487	300.328	19186.9	16731.9	34297.6	50299.8	49035.8	48140.3	48872.9	47499.3	47586.9	400.931	256.235	580.052	601.102	632.241	754.135	685.919	728.824	749.515	4490.75	5583.31	30.7099	140.76	1.23774	1.16182	970.169	486.024	708.459	972.668	21.6148	486.024	31.1225	969.985	485.923	708.397	972.49	21.6109	485.923	31.1229	1144.51	570.58	829.591	1141.31	25.3624	570.58	31.2495	991.394	496.715	719.236	993.339	22.0742	496.715	31.0966	1280.04	635.704	934.895	1271.99	28.2665	635.704	31.5955	1009.42	505.479	732.145	1010.89	22.4642	505.479	31.0977	1015.24	507.575	720.72	1016.67	22.5927	507.575	30.7432	44	114	111	111	41	93.8825	3.56325	3.52912	3.50116	3.42298	3.38031	3.28524	1.94949	1.88386	1.88173	1.78297	1.77352	1.69741	1.65036	3.53554	3.49645	3.47913	3.39378	3.36743	3.28405	1.89234	1.84169	1.82573	1.7817	1.72095	1.71689	1.66194	3.68901	3.64056	3.63161	3.56129	3.52018	3.44653	1.71797	1.6511	1.64106	1.56952	1.51758	1.49957	1.42331	3.59334	3.5224	3.51201	3.41648	3.3802	3.30551	1.85678	1.82562	1.79315	1.75077	1.68986	1.67281	1.63381	3.7546	3.72342	3.68499	3.66587	3.59778	3.57096	3.50914	1.66423	1.6089	1.58747	1.54251	1.46659	1.46111	1.37754	1.71384	1.71269	1.58464	1.57689	1.52003	1.40219	27	33.2737	21.8409	17.0514	11.3408	7.77425	5.76478	3.637	2.64205	29.344	18.8864	12.8232	8.23951	5.41396	3.55736	2.24894	1.46977	61.6274	113.799	108.235	109.852	69.6237	886.208	8.7361	176.779	528.132	764.435	1056.26	23.4725	528.132	31.1279	2081	33	30	12.7299	0.455691	0.455691	12.4865	0.957643	12.4865	98.9784	12.4865	-0.209969	15.5722	5.48648	57.1123	5.47641	55.9779	21.5666	29.75	25.25	-20.75	68.7733	1.5283	90.2827	21.5094	18.2206	21.8408	154.657	252.009	375.695	442.844	485.483	521.889	5.50065	4.6541	158.635	112.606	96.1403	45	33.8842	33.6875	45	4.21	5.7281	0	22.667	49	48	49	52	50	539	3.8712	4.04305	4.00733	4.04305	4.12713	4.07754	4.23411	4.17439	4.06044	4.04305	6.43455	37	41	17	33	0.612245	0.46875	0.320988	0.26	0.198347	528.132	764.435	1056.26	23.4725	528.132	31.1279	709.789	6.49185	5.23111	5.9428	6.70073	7.43189	8.20001	8.94442	9.72083	10.4757	11.2591	162.907	4.48864	5.65249	6.95559	8.33062	9.75319	10.0355	663.484	87.909	1.95353	11268	48	12.276	186
76495	9.63	1.3474	275.154	700.489	275.158	700.486	PE 31:0%[M+Na]+	PE 31:0	[M+Na]+	C36H72NO8P	PE	DCIHLTIBNFDPMW-UHFFFAOYNA-N	CCCCCCCCCCCCCCCC(=O)OC(COC(=O)CCCCCCCCCCCCCC)COP(O)(=O)OCCN	Class resolved	PE 31:0; PE 15:0-16:0	84.25	Feces_2_timsON_pos_1-48_1_5633	163.97701:50 164.006:430 164.008:2317 164.00999:540 165.009:250 165.369:138 217.158:190 233.903:18 331.26599:164 353.26599:100 367.315:160 401.20401:62 401.211:110 415.22198:226 417.29501:148 439.345:102 440.354:186 441.32501:108 457.36401:128 458.258:104 537.45001:100 537.47998:460 537.48297:480 537.487:192 537.49103:848 537.49402:424 537.50201:154 538.48602:264 538.49298:342 538.50098:70 539.49298:88 539.5:98 553.51001:170 559.45502:220 559.46301:144 559.466:940 559.46997:1246 559.474:562 559.48102:210 560.46997:502 560.474:538 560.48199:130 561.47101:246 561.84601:22 561.97803:50 562.39099:118 569.48499:68 577.47998:164 578.49298:124 597.48499:108 657.42999:152 657.43402:138 657.43799:940 657.44202:176 657.44598:1470 657.45001:866 657.45398:306 657.46997:188 658.44897:434 658.45697:208 658.461:114 659.44397:64 700.46503:136 700.474:402 700.47803:512 700.48199:956 700.48602:850 700.49103:2578 700.495:574 700.50299:450 700.84698:200	ID_1369	677.5	22.9892	144.674	122.515	118	46	72	36	8469.98	9183.95	10753.9	10476.1	10991.1	11701.4	11256.2	11770.7	11428.6	20055.9	25905.6	35009.9	37937.5	38127.6	38140.5	37837.8	37903.8	38019.5	878.529	884.243	1687.42	2293.08	2268.1	2250.08	2270.2	2208.44	2233.77	151.945	192.278	279.661	321.21	315.989	312.965	309.385	309.508	309.35	19683.5	17165	35221.8	51778.7	50514.7	49619.3	50351.9	48978.3	49065.9	405.181	261.485	589.302	613.352	644.491	766.385	698.169	741.074	761.765	4574.99	5733.99	31.3811	144.412	1.23268	1.15635	1021.58	511.728	747.379	1024.08	22.2626	511.728	47.8228	1021.4	511.628	747.321	1023.91	22.2588	511.628	47.8121	1198.54	597.591	870.817	1195.33	25.9854	597.591	47.2138	1042.8	522.419	758.154	1044.75	22.7119	522.419	50.9727	1336.85	664.107	978.626	1328.78	28.8865	664.107	48.0907	1061.14	531.336	771.329	1062.61	23.1001	531.336	53.1616	1066.14	533.026	759.056	1067.59	23.2084	533.026	46.1868	45	117	114	114	42	96.0689	3.56369	3.53246	3.50424	3.43372	3.38771	3.30203	1.94967	1.89239	1.88263	1.79859	1.77716	1.70484	1.65579	3.53854	3.50066	3.48377	3.40439	3.37622	3.29741	1.89303	1.846	1.829	1.7864	1.7319	1.72091	1.66889	3.69093	3.64262	3.63661	3.56944	3.52885	3.45988	1.71851	1.65806	1.6438	1.57626	1.52891	1.50643	1.43051	3.594	3.52981	3.51501	3.4285	3.38912	3.31862	1.85772	1.82851	1.79689	1.75743	1.6983	1.67675	1.64242	3.75554	3.72605	3.68891	3.67031	3.60497	3.5798	3.51973	1.66504	1.6136	1.59119	1.54786	1.47981	1.46646	1.38776	1.72566	1.71261	1.60677	1.57923	1.5232	1.44136	28	33.9808	22.3409	17.4049	11.5908	7.95103	5.88978	3.72539	2.70455	30.0511	19.3864	13.1768	8.48951	5.59074	3.68236	2.33732	1.53227	63.1692	116.686	110.961	112.612	71.4222	909.236	9.1262	181.396	554.332	804.227	1108.66	24.1014	554.332	55.5673	2183	34	31	12.9534	0.453625	0.453625	12.5057	0.957643	12.5057	100.478	12.5057	-0.213429	16.258	5.50574	57.2822	5.49566	56.1481	22.0666	30.25	25.75	-21.25	70.9868	1.54319	92.6461	21.6593	18.7206	22.3408	157.8	255.812	380.701	448.678	492.343	530.108	5.54536	4.71474	162.306	116.355	99.9602	46	34.848	34.6722	46	4.32	5.869	0	23.166	50	49	50	53	51	550	3.89182	4.06044	4.02535	4.06044	4.14313	4.09434	4.2485	4.18965	4.07754	4.06044	6.45205	38	42	17	34	0.612245	0.46875	0.320988	0.26	0.198347	554.332	804.227	1108.66	24.1014	554.332	55.5673	727.085	6.52356	5.25227	5.96358	6.72022	7.45066	8.21744	8.96098	9.73607	10.49	11.2722	165.063	4.51086	5.67332	6.97448	8.34735	9.76773	10.0507	677.5	89.909	1.95454	12089	49	12.845	190
81817	9.529	1.3207	269.616	712.489	269.618	712.493	PE 32:1%[M+Na]+	PE 32:1	[M+Na]+	C37H72NO8P	PE	CZOSTDZGCCEZTJ-PEZBUJJGNA-N	CCCCCCCCCCCCCCCC(=O)OCC(COP(O)(=O)OCCN)OC(=O)CCCCCCC\C=C/CCCCCC	Class resolved	PE 32:1; PE 16:0-16:1	9.75	Feces_1_timsON_pos_1-47_1_5264	294.30099:51 453.332:118 455.009:70 484.28101:71 485.435:122 503.336:72 549.47498:57 549.48297:161 549.48999:61 550.48901:55 551.492:127 551.49597:114 551.50299:65 571.461:47 571.46899:62 571.47302:210 571.48401:73 572.47601:112 573.48798:70 590.47302:100 591.54303:32 600.50897:66 607.47302:32 608.46802:71 650.39301:97 669.44397:263 669.448:431 669.45203:156 669.46002:57 669.46399:52 670.44702:157 670.46002:127 670.46802:47 694.62299:61 711.48798:60 711.505:48 712.28601:23 712.48401:143 712.48901:540 712.49298:708 712.49701:98 712.50098:97 712.51001:14 712.55603:48	ID_1370	689.5	22.9892	155.162	124.275	119	47	72	37	8614.24	9328.22	10897.1	10617.4	11131.3	11841.6	11396.4	11910.9	11579.9	20479.4	26329.1	35402.3	38267.8	38426.8	38439.7	38136.9	38203	38402.4	886.069	891.784	1688.24	2280.46	2248.77	2230.75	2250.86	2189.11	2214.83	154.734	195.067	282.005	322.665	317	313.976	310.395	310.519	311.029	19810.3	17291.8	35163.7	51350.7	49901.9	49006.4	49739	48365.4	48421.2	410.931	267.985	596.552	619.602	649.741	771.635	703.669	745.824	765.099	4613.92	5824.66	31.812	146.975	1.25196	1.18242	1060.7	531.289	779.064	1063.21	22.6214	531.289	32.6478	1060.52	531.19	779.008	1063.03	22.6178	531.19	32.6482	1240.63	618.636	905.119	1237.42	26.328	618.636	32.6545	1082.01	542.023	789.88	1083.96	23.0629	542.023	32.6098	1381.89	686.627	1015.62	1373.81	29.2299	686.627	32.9661	1100.68	551.109	803.355	1102.15	23.4501	551.109	32.5874	1122.91	561.341	804.678	1124.14	23.918	561.341	33.6432	46	118	114	114	42	96.0689	3.57655	3.54934	3.51281	3.43664	3.40082	3.31963	1.94175	1.89238	1.88874	1.79821	1.78248	1.70554	1.66183	3.54465	3.50766	3.48578	3.41046	3.39442	3.31135	1.88952	1.84611	1.8334	1.7877	1.73735	1.72307	1.67092	3.69589	3.64646	3.6401	3.57356	3.53999	3.47004	1.72131	1.65942	1.65102	1.57873	1.54085	1.51517	1.43449	3.59703	3.53312	3.5235	3.43458	3.40805	3.33188	1.85709	1.82827	1.80039	1.75998	1.70591	1.6775	1.6453	3.75823	3.7283	3.69388	3.6718	3.6086	3.5903	3.52674	1.6682	1.61683	1.59787	1.54967	1.48765	1.48076	1.39561	1.74063	1.73054	1.62102	1.58181	1.53339	1.45862	27	34.6879	22.8409	17.7585	11.8408	8.12781	6.01478	3.81378	2.76705	30.4987	19.5363	13.1648	8.39776	5.46694	3.55315	2.20978	1.42884	64.1692	117.686	111.961	113.612	72.4222	915.979	9.21849	185.649	581.359	845.914	1162.72	24.7387	581.359	33.0165	2307	33	30	13.1003	0.453822	0.453822	12.5081	0.961445	12.5081	102.978	12.5081	-0.211363	16.5388	5.50807	58.4719	5.49799	57.3285	22.5666	31.75	26.25	-20.75	71.2124	1.51516	95.0133	23.801	18.6777	22.8408	159.499	287.193	431.249	521.754	583.564	634.187	5.55449	4.48143	165.943	108.725	85.2491	47	35.8131	35.6224	47	4.43	5.9669	0	23.605	51	50	51	54	52	561	3.93183	4.11087	4.09434	4.14313	4.23411	4.20469	4.35671	4.30407	4.20469	4.21951	6.54535	38	42	18	35	0.612245	0.46875	0.320988	0.26	0.198347	581.359	845.914	1162.72	24.7387	581.359	33.0165	741.744	6.55459	5.273	5.98394	6.73934	7.46908	8.23456	8.97727	9.75109	10.5042	11.2852	167.218	4.5326	5.69373	6.99302	8.36381	9.78205	10.0658	689.5	91.909	1.95551	12954	50	12.898	194
81356	9.109	1.3078	266.995	710.473	266.999	710.47	PE 32:2%[M+Na]+	PE 32:2	[M+Na]+	C37H70NO8P	PE	PGPMCWZMPPZJML-VMNXYWKNNA-N	CCCCCC\C=C/CCCCCCCC(=O)OCC(COP(O)(=O)OCCN)OC(=O)CCCCCCC\C=C/CCCCCC	Class resolved	PE 32:2; PE 16:1-16:1	30.71	Feces_2_timsON_pos_1-48_1_5265	246.19299:109 263.23599:92 301.711:40 330.27701:80 397.29001:57 398.34799:86 401.203:108 448.24399:37 466.23001:77 467.23599:9 471.08301:11 482.26999:54 482.28:94 523.474:21 547.31:19 547.45801:49 547.46198:402 547.466:152 547.46997:61 547.47302:35 547.47699:265 547.48102:200 548.45898:102 548.474:154 548.48102:22 549.17798:40 549.47498:102 549.479:58 549.51202:70 569.133:24 569.37:42 569.43799:170 569.44202:89 569.44598:121 569.45001:366 569.45398:1017 569.45697:305 569.461:357 569.46503:87 569.47998:93 569.48401:36 569.50598:102 570.44397:11 570.448:164 570.45099:100 570.45502:176 570.45898:221 570.466:78 570.67401:39 571.45398:87 571.47302:728 571.47601:207 571.47998:251 571.61298:11 572.13501:37 572.47198:119 573.48798:50 587.461:70 587.46503:9 587.46899:168 588.46301:32 588.47101:64 593.49298:54 646.51099:70 651.38202:115 664.48901:90 667.40997:84 667.42603:630 667.42999:631 667.43402:1142 667.44202:37 667.44598:134 667.45099:102 667.45502:48 667.47101:57 667.487:12 667.54901:38 667.85999:28 668.42401:157 668.43201:89 668.43597:131 668.44098:383 668.44897:116 668.453:39 669.276:47 669.43103:98 669.44397:89 673.58301:107 675.52698:47 692.526:44 692.83899:26 693.62201:22 709.42902:28 709.44501:261 709.45001:164 709.45398:63 709.45801:550 709.46198:466 709.46698:66 709.47498:173 709.492:69 709.521:49 709.534:28 709.54199:9 709.55103:155 709.59302:42 709.60602:20 710.302:33 710.39001:27 710.40698:72 710.41101:44 710.44897:95 710.46198:44 710.466:347 710.46997:2427 710.47498:2110 710.479:387 710.50403:81 710.508:23 710.53802:63 710.54199:82 710.55103:10 710.58002:18 710.61401:54 710.79498:41	ID_1371	687.484	22.9892	162.738	122.942	117	47	70	37	8612.21	9304	10846.7	10561.8	11074.7	11785	11339.9	11854.3	11534.4	20417.2	26099.6	34881.2	37591.2	37719.2	37732.1	37429.3	37495.4	37778.4	872.632	877.548	1646.33	2204.96	2166.55	2148.53	2168.64	2106.89	2133.01	153.845	192.84	276.661	315.098	308.989	305.964	302.384	302.508	303.687	19440.4	16985.5	34181.4	49443.8	47810	46914.6	47647.1	46273.6	46297.6	412.431	269.235	594.552	613.602	642.741	764.635	696.919	738.324	756.182	4567.24	5762.64	31.5634	145.849	1.27817	1.21614	1046.66	524.27	769.339	1049.17	22.3228	524.27	32.9269	1046.48	524.17	769.283	1049	22.319	524.17	32.9273	1226.88	611.761	895.753	1223.67	26.0354	611.761	33.0507	1068.04	535.04	780.201	1069.99	22.7658	535.04	32.9036	1368.26	679.812	1006.47	1360.17	28.9399	679.812	33.3917	1086.74	544.14	793.717	1088.21	23.1535	544.14	32.9039	1124.63	562.145	806.072	1125.66	23.9503	562.145	32.4025	46	116	111	111	41	93.8825	3.58254	3.56489	3.52261	3.43491	3.40039	3.3245	1.94148	1.88973	1.88804	1.78744	1.77843	1.70226	1.65354	3.54752	3.50892	3.48542	3.41151	3.39762	3.31524	1.888	1.84449	1.83164	1.78654	1.72885	1.72294	1.66798	3.70035	3.64733	3.64014	3.57213	3.53958	3.47099	1.72776	1.65896	1.64987	1.57813	1.54073	1.5153	1.43394	3.6174	3.534	3.5236	3.4352	3.41208	3.33505	1.85494	1.82667	1.79862	1.75855	1.70094	1.67672	1.6427	3.76056	3.7288	3.69268	3.67121	3.60733	3.58912	3.526	1.67949	1.61766	1.59736	1.54894	1.48949	1.48113	1.39649	1.74608	1.74546	1.60276	1.58907	1.54519	1.44527	25	34.6879	22.8409	17.7585	11.8408	8.12781	6.01478	3.81378	2.76705	30.2392	19.1861	12.7994	8.05601	5.16636	3.29894	1.99384	1.2629	63.6274	115.799	110.235	111.852	71.6237	899.693	8.92068	185.285	581.359	845.914	1162.72	24.7387	581.359	33.0165	2307	31	28	13.0242	0.455664	0.455664	12.5039	0.96466	12.5039	103.978	12.5039	-0.208608	16.1307	5.5039	59.5073	5.49382	58.3556	22.5666	32.75	26.25	-19.75	69.235	1.47308	95.0133	25.7784	18.1348	22.8408	158.033	303.941	454.947	543.355	585.594	613.104	5.51965	4.27258	165.87	100.599	73.7627	47	35.8131	35.6224	47	4.43	5.9239	0	23.545	51	50	51	54	52	561	3.95124	4.14313	4.14313	4.20469	4.30407	4.29046	4.44265	4.39445	4.30407	4.34381	6.61607	37	41	18	35	0.612245	0.46875	0.320988	0.26	0.198347	581.359	845.914	1162.72	24.7387	581.359	33.0165	739.108	6.55459	5.273	5.98394	6.73934	7.46908	8.23456	8.97727	9.75109	10.5042	11.2852	167.218	4.5326	5.69373	6.99302	8.36381	9.78205	10.0658	687.484	91.909	1.95551	12954	50	12.382	194
78542	9.421	1.3465	274.795	724.489	274.799	724.485	PE 33:2%[M+Na]+	PE 33:2	[M+Na]+	C38H72NO8P	PE	QAXAIGXHZKFJPP-BCTRXSSUNA-N	CCCCCCCCCCCCCCC(=O)OCC(COP(O)(=O)OCCN)OC(=O)CCCCCCC\C=C/C\C=C/CCCCC	Class resolved	PE 33:2; PE 15:0-18:2	46.29	Feces_2_timsON_pos_1-48_1_5633	160.119:152 164.006:344 164.008:318 165.011:82 187.14799:83 196.13901:87 241.19299:13 245.217:24 263.19901:90 268.26199:46 287.12601:80 291.27399:43 299.25699:228 299.26001:90 332.29501:120 353.26599:58 385.28:52 396.25101:80 432.29599:62 439.21201:54 439.216:69 440.215:33 444.25299:43 444.25601:26 444.263:41 446.29401:67 463.26599:106 497.30399:80 520.43103:70 522.38599:61 551.58698:19 551.784:9 561.479:134 561.48297:169 562.45099:89 562.492:53 563.47198:43 577.56403:139 583.46002:53 583.46399:402 583.46802:157 583.47198:42 583.47601:43 583.479:76 583.50598:12 584.46301:220 584.466:56 584.46997:113 584.474:86 584.47803:52 585.43903:54 585.47699:181 585.48102:317 585.48499:1686 585.49298:351 585.508:30 585.94098:9 586.48901:65 586.49597:147 587.07599:54 590.55603:49 601.46899:84 602.15302:50 602.51801:83 602.94897:31 666.479:90 666.48297:10 680.70599:128 681.43298:62 681.43799:253 681.44202:187 681.44598:415 681.45001:65 681.45801:74 681.49103:104 682.44598:75 682.45001:51 683.44702:66 702.54901:87 724.18701:59 724.46802:171 724.47302:86 724.48102:244 724.48499:573 724.48999:250 724.49402:562 724.49799:266 724.56598:79 724.81403:105	ID_1372	701.5	22.9892	164.523	126.035	120	48	72	38	8758.51	9472.48	11040.4	10758.6	11272.5	11983.8	11537.7	12062.2	11734.2	20902.9	26752.6	35794.8	38598	38757	38801	38467.2	38585.9	38878.4	893.61	899.324	1689.06	2267.85	2236.15	2224.85	2238.25	2170.17	2216.05	157.523	197.856	284.349	324.12	318.455	315.875	311.85	312.198	314.042	19937.1	17418.6	35105.6	50922.8	49473.9	48763.4	49311	47720.7	48331.3	416.681	274.485	604.052	625.352	654.241	778.135	709.169	749.574	773.099	4652.2	5913.83	32.2357	149.495	1.26382	1.1864	1100.62	551.251	811.135	1103.14	22.982	551.251	33.7988	1100.45	551.153	811.08	1102.97	22.9785	551.153	33.8009	1283.18	639.913	939.282	1279.97	26.666	639.913	32.8526	1122.01	562.025	822.011	1123.96	23.4159	562.025	33.8587	1427.05	709.206	1052	1418.95	29.5614	709.206	32.8672	1140.98	571.261	835.715	1142.46	23.8012	571.261	35.1761	1178.55	589.106	847.282	1179.6	24.575	589.106	35.4462	47	119	114	114	42	96.0689	3.59701	3.5554	3.51159	3.46166	3.40029	3.34179	1.93894	1.89776	1.88269	1.80917	1.77766	1.71549	1.67393	3.55198	3.51332	3.48847	3.43885	3.38345	3.3274	1.8887	1.84901	1.83104	1.79125	1.74461	1.72092	1.67648	3.69555	3.65404	3.63885	3.58683	3.54054	3.4833	1.71871	1.6729	1.64507	1.59259	1.54799	1.50959	1.45241	3.59431	3.55219	3.51655	3.46303	3.39955	3.34491	1.85629	1.82947	1.80084	1.76457	1.70992	1.67929	1.65066	3.75816	3.73211	3.69644	3.67428	3.62229	3.587	3.53548	1.66592	1.62783	1.59569	1.55826	1.51049	1.46649	1.41185	1.74167	1.7333	1.61691	1.60669	1.55129	1.47578	26	35.395	23.3409	18.112	12.0908	8.30458	6.13978	3.90217	2.82955	30.9463	19.6861	13.1648	8.33659	5.3844	3.45751	2.13996	1.37882	65.1692	118.686	112.961	114.612	73.4222	922.721	9.31078	189.902	609.404	890.157	1218.81	25.3918	609.404	32.9209	2433	31	29	12.7261	0.45355	0.45355	12.5237	0.963832	12.5237	105.478	12.5237	-0.211965	16.8488	5.52365	59.3218	5.51357	58.1721	23.0666	33.25	26.75	-20.25	71.492	1.48942	97.3752	25.8832	18.6348	23.3408	161.171	310.18	467.627	559.427	619.529	672.588	5.5638	4.32206	169.55	104.308	78.0708	48	36.7796	36.609	48	4.54	6.0648	0	24.044	52	51	52	55	53	572	3.97029	4.15888	4.15888	4.23411	4.34381	4.34381	4.48864	4.46591	4.40672	4.41884	6.66441	38	42	18	36	0.612245	0.46875	0.320988	0.26	0.198347	609.404	890.157	1218.81	25.3918	609.404	32.9209	756.404	6.58496	5.2933	6.00389	6.75809	7.48717	8.2514	8.9933	9.76589	10.5181	11.298	169.369	4.55388	5.71373	7.01121	8.38	9.79618	10.0806	701.5	93.909	1.95644	13870	51	13.14	198
89262	11.292	1.3716	279.805	742.536	279.795	742.537	PE 34:0%[M+Na]+	PE 34:0	[M+Na]+	C39H78NO8P	PE	RPJZYOHZALDGKI-UHFFFAOYNA-N	CCCCCCCCCCCCCCCCCC(=O)OC(COC(=O)CCCCCCCCCCCCCCC)COP(O)(=O)OCCN	Class resolved	PE 34:0; PE 16:0-18:0	7.3	Brain_3_timsON_pos_1-16_1_5233	483.37299:94 552.50403:81 580.53699:102 580.61401:112 591.51202:110 601.47101:133 601.51001:104 601.51398:96 601.51801:133 602.52002:96 603.63202:48 699.48798:92 699.492:186 699.49597:298 699.505:200 699.50897:146 699.58801:42 699.75598:40 700.49701:188 700.50598:196 702.67297:75 741.56299:154 742.52399:338 742.52802:244 742.53302:154 742.53699:606 742.54102:144 742.54999:131 742.58002:119 742.60602:302 742.60999:194 742.61499:125 742.62299:96 742.62799:106	ID_1373	719.547	22.9892	153.409	131.796	127	49	78	39	8908.87	9689.39	11335	11066.4	11581.4	12291.6	11846.5	12361	12018.8	21512.9	27864.6	37750.5	40957.9	41148	41160.9	40858.2	40924.2	41039.9	941.461	949.57	1815.6	2481.73	2456.76	2438.74	2458.85	2397.1	2422.42	162.979	207.326	302.724	348.274	343.054	340.03	336.449	336.573	336.414	21173.4	18464.1	37994.4	56215.6	54951.6	54056.1	54788.7	53415.1	53502.7	417.931	277.235	617.052	650.102	681.241	803.135	734.919	777.824	798.515	4826.69	6185.86	33.3947	155.366	1.21907	1.14176	1184.8	593.337	872.671	1187.31	24.2309	593.337	35.6614	1184.62	593.242	872.62	1187.15	24.2275	593.242	35.6557	1369.57	683.107	1002.84	1366.35	27.8847	683.107	34.9694	1206.04	604.037	883.456	1207.99	24.6529	604.037	35.5753	1516.17	753.768	1117.97	1508.06	30.7767	709.783	35.2616	1225.28	613.409	897.404	1226.76	25.0358	613.409	35.2087	1228.04	613.975	883.132	1229.52	25.0922	613.975	36.2139	48	126	123	123	45	102.628	3.56497	3.53985	3.51369	3.45744	3.41188	3.34196	1.95213	1.90725	1.89215	1.82931	1.79722	1.73324	1.69252	3.54568	3.51435	3.49372	3.43143	3.40084	3.33222	1.8955	1.85624	1.83917	1.79867	1.75811	1.73502	1.68714	3.69489	3.65225	3.64578	3.58965	3.55326	3.49312	1.72129	1.67272	1.65482	1.59547	1.55661	1.5253	1.45879	3.59693	3.54544	3.52665	3.45749	3.41608	3.35254	1.86043	1.83533	1.80783	1.77318	1.72372	1.6907	1.65812	3.75845	3.73224	3.70132	3.68027	3.62571	3.60198	3.5468	1.66793	1.62464	1.6032	1.56113	1.51066	1.48494	1.41729	1.74418	1.72402	1.64665	1.6041	1.53554	1.50212	31	36.1021	23.8409	18.4656	12.3408	8.48136	6.26478	3.99056	2.89205	32.1724	20.8864	14.2374	9.23951	6.12107	4.05736	2.60249	1.71977	67.7947	125.35	119.137	120.892	76.8179	978.321	10.2965	195.247	637.431	932.064	1274.86	26.0176	637.431	34.9727	2545	37	34	13.6169	0.448108	0.448108	12.5498	0.957643	12.5498	104.978	12.5498	-0.221786	18.3267	5.54976	57.7379	5.53968	56.6043	23.5666	31.75	27.25	-22.75	77.6844	1.5854	99.7692	22.0848	20.2206	23.8408	167.171	267.041	395.292	465.536	511.957	553.24	5.67238	4.886	173.377	127.665	111.493	49	37.7472	37.5621	49	4.65	6.2917	0	24.663	53	52	53	56	54	583	3.95124	4.11087	4.07754	4.11087	4.18965	4.14313	4.29046	4.23411	4.12713	4.11087	6.50279	41	45	19	37	0.612245	0.46875	0.320988	0.26	0.198347	637.431	932.064	1274.86	26.0176	637.431	34.9727	778.973	6.61471	5.31321	6.02345	6.77651	7.50494	8.26796	9.00908	9.78047	10.5319	11.3106	171.518	4.57471	5.73334	7.02909	8.39593	9.81011	10.0952	719.547	95.909	1.95733	14808	52	14.552	202
88915	10.284	1.3552	276.469	740.52	276.463	740.52	PE 34:1%[M+Na]+	PE 34:1	[M+Na]+	C39H76NO8P	PE	FHQVHHIBKUMWTI-ZCXUNETKNA-N	CCCCCCCCCCCCCCCC(=O)OCC(COP(O)(=O)OCCN)OC(=O)CCCCCCC\C=C/CCCCCCCC	Class resolved	PE 34:1; PE 16:0-18:1	55.02	Lung_1_timsON_pos_1-5_1_5222	577.505:411 577.513:359 577.52399:378 578.52899:840 578.62:699 579.95398:507 599.49701:590 599.50098:1558 599.51599:398 600.49701:532 600.50897:359 601.51801:1148 697.47601:751 697.47998:1026 697.48401:532 697.48798:327 698.479:1135 698.48401:1334 699.47101:443 740.11102:58 740.50702:635 740.51501:1424 740.52002:2753 740.52399:1193 740.52802:1251 740.53699:269	ID_1374	717.531	22.9892	160.985	130.462	125	49	76	39	8906.84	9665.17	11284.6	11010.9	11524.8	12235.1	11790	12304.4	11962.3	21450.7	27635.1	37229.4	40281.4	40440.4	40453.3	40150.5	40216.6	40332.3	928.024	935.335	1773.7	2406.23	2374.54	2356.52	2376.63	2314.88	2340.2	162.09	205.099	297.38	340.708	335.043	332.019	328.438	328.562	328.403	20803.5	18157.9	37012.1	54308.7	52859.8	51964.3	52696.9	51323.3	51410.9	419.431	278.485	615.052	644.102	674.241	796.135	727.919	770.824	791.849	4782.53	6126.38	33.1552	154.271	1.24131	1.17123	1168.24	585.06	860.568	1170.76	23.8931	585.06	36.1451	1168.07	584.964	860.517	1170.59	23.8896	584.964	36.145	1353.27	674.957	991.18	1350.05	27.552	674.957	36.2337	1189.55	595.792	871.395	1191.5	24.3164	595.792	36.1188	1499.97	745.669	1106.6	1491.86	30.4461	709.783	36.5168	1208.82	605.177	885.395	1210.29	24.6998	605.177	36.0897	1226.98	613.378	881.704	1228.25	25.0662	613.378	42.6872	48	124	120	120	44	100.442	3.5789	3.55144	3.51457	3.45939	3.41566	3.3493	1.94679	1.90504	1.89214	1.81609	1.79699	1.72788	1.68845	3.54767	3.51336	3.49378	3.44253	3.40169	3.33167	1.89314	1.85476	1.83873	1.79543	1.75152	1.73459	1.68449	3.69691	3.65107	3.64569	3.59139	3.55452	3.49227	1.72134	1.67089	1.6547	1.59715	1.55708	1.52503	1.45361	3.59704	3.54392	3.52655	3.46779	3.41746	3.35139	1.85883	1.8339	1.80697	1.77081	1.71962	1.68896	1.65653	3.75928	3.73232	3.70028	3.67977	3.62572	3.6019	3.54457	1.66827	1.62391	1.60277	1.56276	1.51524	1.48499	1.41394	1.75571	1.7389	1.61991	1.61327	1.54707	1.50634	29	36.1021	23.8409	18.4656	12.3408	8.48136	6.26478	3.99056	2.89205	31.9129	20.5363	13.872	8.89776	5.82049	3.80315	2.39327	1.551	67.2529	123.462	117.412	119.132	76.0193	962.035	9.99869	194.883	637.431	932.064	1274.86	26.0176	637.431	34.9727	2545	35	32	13.5535	0.450196	0.450196	12.5406	0.961445	12.5406	105.978	12.5406	-0.217219	17.9137	5.54063	58.8418	5.53055	57.6988	23.5666	32.75	27.25	-21.75	75.6205	1.54327	99.7692	24.1487	19.6777	23.8408	165.75	295.297	442.567	536.076	600.303	648.856	5.63979	4.60341	173.322	116.114	92.5923	49	37.7472	37.5621	49	4.65	6.2487	0	24.603	53	52	53	56	54	583	3.97029	4.14313	4.12713	4.17439	4.26268	4.23411	4.38203	4.34381	4.26268	4.27667	6.58341	40	44	19	37	0.612245	0.46875	0.320988	0.26	0.198347	637.431	932.064	1274.86	26.0176	637.431	34.9727	776.336	6.61471	5.31321	6.02345	6.77651	7.50494	8.26796	9.00908	9.78047	10.5319	11.3106	171.518	4.57471	5.73334	7.02909	8.39593	9.81011	10.0952	717.531	95.909	1.95733	14808	52	14.036	202
81414	10.869	1.3934	284.157	754.536	284.159	754.54	PE 35:1%[M+Na]+	PE 35:1	[M+Na]+	C40H78NO8P	PE	UAKUCJGIIYSFFK-ZPHPHTNENA-N	CCCCCCCCCCCCCCCCC(=O)OCC(COP(O)(=O)OCCN)OC(=O)CCCCCCC\C=C/CCCCCCCC	Class resolved	PE 35:1; PE 17:0-18:1;	10.84	Pancreas_3_timsON_pos_1-37_1_5622	161.854:44 164.008:102 165.161:89 184.06799:60 199.145:97 221.158:105 232.216:74 267.293:85 270.23099:9 279.26501:170 280.27899:96 281.271:86 281.27301:65 284.29999:87 292.30099:49 295.242:91 296.25:99 297.237:102 297.26099:56 302.21899:125 332.267:74 358.297:110 359.31299:91 360.319:105 361.26599:149 361.26901:195 361.272:117 362.272:280 362.27499:52 362.27802:83 363.28201:75 363.29099:45 364.16:18 364.24799:18 364.25699:97 364.26001:584 364.263:376 364.293:146 365.258:197 365.26099:107 365.26401:1141 366.048:21 366.25699:58 366.26599:152 389.28699:74 389.29599:324 389.29901:278 389.302:1139 389.30499:703 389.30801:584 389.31201:147 390.14301:17 390.16501:26 390.27399:82 390.29001:139 390.302:505 390.30499:552 390.30899:2945 390.32999:103 390.44299:59 390.77802:9 391.27899:79 391.28201:95 391.30099:77 391.30399:187 391.30701:254 391.31:163 391.31299:102 392.28799:55 392.30301:100 392.39099:22 393.28201:102 401.30899:61 410.237:44 417.366:30 420.285:63 421.29501:47 426.909:9 438.28699:25 438.29001:25 438.29999:65 439.298:105 439.302:62 440.30399:44 442.38:57 444.38599:67 459.24799:68 465.354:116 485.28699:99 510.42899:86 513.31598:117 523.45099:58 571.54999:72 612.53699:105 612.54102:329 613.51703:301 613.521:80 613.552:98 613.56799:79 614.521:58 614.54901:55 614.612:56 615.52197:21 631.539:72 655.56:59 711.48499:47 711.49298:77 712.49902:92 716.44202:36 753.56201:77 753.57001:22 754.52197:88 754.53998:91 754.56598:32	ID_1375	731.547	22.9892	163.897	133.556	128	50	78	40	9053.13	9833.65	11478.3	11207.6	11721.6	12431.8	11986.7	12501.2	12159	21936.4	28288.1	38143	41288.2	41447.2	41460.1	41157.3	41223.4	41339.1	949.001	957.111	1816.43	2469.12	2437.42	2419.41	2439.52	2377.76	2403.09	165.768	210.115	305.068	349.729	344.064	341.04	337.46	337.583	337.425	21300.2	18590.9	37936.3	55787.6	54338.7	53443.3	54175.8	52802.3	52889.9	423.681	283.735	624.302	656.352	686.491	808.385	740.169	783.074	804.099	4866.59	6277.19	33.8267	157.919	1.23641	1.166	1224.96	613.419	903.847	1227.48	24.5497	613.419	39.4611	1224.79	613.325	903.798	1227.32	24.5464	613.325	39.4605	1412.69	704.67	1037.03	1409.47	28.1895	704.67	40.0507	1246.26	624.15	914.671	1248.22	24.9644	624.15	39.5128	1562.29	776.828	1155.16	1554.16	31.0832	709.783	40.8351	1265.85	633.693	928.976	1267.32	25.3465	633.693	39.5533	1283.95	641.859	925.668	1285.22	25.7044	641.859	35.876	49	127	123	123	45	102.628	3.57897	3.55267	3.51931	3.46168	3.42802	3.3553	1.94679	1.90509	1.90014	1.81746	1.81245	1.73025	1.70214	3.5489	3.51849	3.4971	3.44257	3.41842	3.33778	1.89338	1.85571	1.84456	1.79814	1.75793	1.74261	1.68773	3.69866	3.65196	3.65092	3.59393	3.56569	3.49951	1.7236	1.67144	1.66271	1.59878	1.56786	1.53363	1.45466	3.59939	3.54456	3.53493	3.46873	3.43414	3.35834	1.8598	1.83535	1.81101	1.77483	1.72749	1.69544	1.65889	3.7607	3.73359	3.70456	3.68308	3.62608	3.61538	3.55081	1.67036	1.62504	1.60925	1.5653	1.51865	1.49932	1.41759	1.75493	1.74893	1.64094	1.61317	1.54803	1.50806	30	36.8092	24.3409	18.8192	12.5908	8.65814	6.38978	4.07894	2.95455	32.62	21.0363	14.2255	9.14776	5.99727	3.92815	2.48166	1.6135	68.7947	126.35	120.137	121.892	77.8179	985.063	10.3888	199.5	666.353	976.077	1332.71	26.6541	666.353	67.1094	2659	36	33	13.7747	0.44846	0.44846	12.5511	0.961445	12.5511	107.478	12.5511	-0.219487	18.6039	5.55111	58.9918	5.54103	57.8489	24.0666	33.25	27.75	-22.25	77.865	1.5573	102.163	24.2985	20.1777	24.3408	168.862	299.292	448.077	542.963	609.06	659.536	5.68077	4.66179	177.024	119.831	96.3065	50	38.716	38.5504	50	4.76	6.3896	0	25.102	54	53	54	57	55	594	3.98898	4.15888	4.14313	4.18965	4.27667	4.2485	4.39445	4.35671	4.27667	4.29046	6.59851	41	45	19	38	0.612245	0.46875	0.320988	0.26	0.198347	666.353	976.077	1332.71	26.6541	666.353	67.1094	793.632	6.64386	5.33272	6.04263	6.79459	7.5224	8.28425	9.02461	9.79484	10.5454	11.323	173.665	4.59512	5.75257	7.04665	8.41161	9.82385	10.1096	731.547	97.909	1.95818	15795	53	14.605	206
83645	11.455	1.4053	286.474	770.567	286.479	770.564	PE 36:0%[M+Na]+	PE 36:0	[M+Na]+	C41H82NO8P	PE	LVNGJLRDBYCPGB-UHFFFAOYNA-N	CCCCCCCCCCCCCCCCCC(=O)OCC(COP(O)(=O)OCCN)OC(=O)CCCCCCCCCCCCCCCCC	Class resolved	PE 36:0; PE 18:0-18:0	53.76	Brain_3_timsON_pos_1-16_1_5601	164.008:105 165.009:129 173.13:137 205.19299:109 222.19099:61 267.26501:73 267.26999:79 271.23901:60 286.276:151 293.28699:62 321.27899:76 328.27399:56 332.284:161 332.29001:177 332.29199:91 332.298:120 332.30399:68 341.298:116 341.30099:101 341.30399:503 341.30701:171 341.31299:87 341.31601:72 341.327:11 342.311:71 342.328:46 345.272:100 345.27802:60 363.285:102 363.29099:156 364.29599:139 395.33099:128 482.32401:70 482.327:75 484.276:54 487.29401:77 493.21399:25 504.27899:64 504.311:60 508.332:25 567.35699:76 606.55402:61 607.552:93 607.55603:92 607.95001:11 624.54498:19 628.53101:66 628.55902:28 629.01898:12 629.07501:19 629.33301:10 629.52698:110 629.539:109 629.54303:487 629.547:1769 629.55103:2409 629.55499:403 629.56299:87 629.56702:57 630.302:75 630.52899:89 630.54102:188 630.54498:354 630.54901:177 630.55298:1151 630.55603:262 630.56:117 630.56403:66 630.57202:81 630.59601:28 631.50702:27 631.55103:55 631.55499:209 631.55902:297 631.56299:214 631.56702:90 631.57098:229 631.57397:99 631.909:11 632.28302:24 632.50598:19 632.55402:83 632.565:86 633.03101:19 646.05402:41 726.50201:35 726.51099:59 726.51501:122 727.505:144 727.52197:11 729.51801:91 769.52301:78 769.54498:168 769.55402:259 769.55902:182 769.56299:403 769.58002:66 769.67297:9 769.69501:88 769.99799:67 770.547:92 770.55103:273 770.55603:144 770.56:109 770.56403:70	ID_1376	747.578	22.9892	159.232	137.983	133	51	82	41	9201.46	10026.3	11722.4	11459.9	11974.9	12685.2	12240	12754.5	12412.4	22484.3	29170.5	39577.6	42971.5	43161.6	43174.5	42871.8	42937.8	43053.5	983.416	993.122	1901.06	2607.5	2582.53	2564.51	2584.62	2522.87	2548.19	170.336	217.358	318.099	366.317	361.097	358.073	354.493	354.616	354.457	22166.6	19330.2	39842.9	59173.5	57909.5	57014.1	57746.6	56373	56460.7	426.431	287.735	635.552	674.602	705.741	827.635	759.419	802.324	823.015	4993.77	6486.99	34.7371	162.667	1.21111	1.13333	1300.2	651.04	960.741	1302.73	25.5437	651.04	36.8256	1300.04	650.948	960.696	1302.57	25.5406	650.948	36.8257	1490.34	743.494	1096.04	1487.12	29.1592	709.783	36.9024	1321.45	661.742	971.542	1323.4	25.9491	661.742	36.8105	1642.65	817.008	1216.51	1634.51	32.0492	709.783	37.1965	1341.32	671.429	986.094	1342.8	26.3293	671.429	36.8032	1342.51	671.208	970.089	1344.01	26.353	671.208	36.5256	50	132	129	129	47	107.001	3.56582	3.54263	3.52124	3.4645	3.4339	3.35424	1.95587	1.90777	1.90659	1.83097	1.82701	1.73893	1.72103	3.54812	3.52417	3.49951	3.43557	3.42877	3.34439	1.89846	1.85847	1.84964	1.80365	1.77065	1.75001	1.69352	3.69677	3.65728	3.65225	3.59694	3.5725	3.50696	1.72513	1.67445	1.66907	1.60032	1.57809	1.53847	1.46268	3.60084	3.54748	3.5415	3.46302	3.44461	3.3654	1.86239	1.83819	1.81541	1.78059	1.73851	1.70378	1.66211	3.76083	3.73466	3.70957	3.68623	3.62985	3.62424	3.5586	1.67125	1.62718	1.61508	1.56654	1.52356	1.50465	1.42546	1.74356	1.74298	1.64668	1.6444	1.53891	1.51413	33	37.5163	24.8409	19.1727	12.8408	8.83491	6.51478	4.16733	3.01705	33.5867	21.8864	14.9445	9.73951	6.47462	4.30736	2.77927	1.84477	70.8784	131.126	124.588	126.412	80.415	1024.38	11.0767	204.481	696.154	1022.12	1392.31	27.3002	696.154	36.8149	2795	39	36	14.0563	0.444772	0.444772	12.5699	0.957643	12.5699	107.978	12.5699	-0.226119	19.7105	5.56987	58.0194	5.55979	56.8861	24.5666	32.75	28.25	-23.75	82.2005	1.61177	104.559	22.3583	21.2206	24.8408	173.374	274.392	404.708	476.312	524.35	567.629	5.75172	4.99218	180.8	135.249	119.23	51	39.686	39.5062	51	4.87	6.5735	0	25.661	55	54	55	58	56	605	3.98898	4.14313	4.11087	4.14313	4.21951	4.17439	4.31749	4.26268	4.15888	4.14313	6.53524	43	47	20	39	0.612245	0.46875	0.320988	0.26	0.198347	696.154	1022.12	1392.31	27.3002	696.154	36.8149	813.565	6.67243	5.35186	6.06146	6.81235	7.53956	8.30028	9.03991	9.80901	10.5588	11.3353	175.809	4.61512	5.77144	7.0639	8.42705	9.8374	10.1237	747.578	99.909	1.959	16832	54	15.69	210
83413	11.509	1.3692	279.127	768.551	279.133	768.549	PE 36:1%[M+Na]+	PE 36:1	[M+Na]+	C41H80NO8P	PE	CCIRMRKPMPEIFZ-ZCXUNETKNA-N	CCCCCCCCCCCCCCCC(=O)OCC(COP(O)(=O)OCCN)OC(=O)CCCCCCCCC\C=C/CCCCCCCC	Class resolved	PE 36:1; PE 16:0-20:1	102.35	LI_3_timsON_pos_1-46_1_5631	189.017:29 327.17899:239 327.22501:188 327.233:216 370.91599:162 399.241:159 401.26401:344 605.54498:328 607.56:80 626.55603:159 627.52301:328 628.53497:153 629.547:118 629.55103:674 663.495:223 664.495:223 664.49902:289 664.51099:121 725.474:324 725.50403:156 727.85999:210 768.53601:143 768.54401:687 768.54901:1402 768.55298:178 768.55798:200 768.56201:149 768.57098:118	ID_1377	745.562	22.9892	166.808	136.649	131	51	80	41	9199.43	10002.1	11672	11404.4	11918.3	12628.6	12183.5	12697.9	12355.8	22422.1	28941.1	39056.5	42295	42454	42466.9	42164.1	42230.2	42345.9	969.979	978.887	1859.16	2532	2500.31	2482.29	2502.4	2440.65	2465.97	169.446	215.131	312.756	358.751	353.086	350.062	346.481	346.605	346.446	21796.8	19023.9	38860.5	57266.6	55817.7	54922.2	55654.8	54281.2	54368.8	427.931	288.985	633.552	668.602	698.741	820.635	752.419	795.324	816.265	4950.49	6427.96	34.4983	161.567	1.23179	1.15346	1285.09	643.483	952.882	1287.61	25.2473	643.483	36.98	1284.92	643.389	952.834	1287.45	25.2441	643.389	37.003	1475.01	735.827	1086.98	1471.79	28.8586	709.783	35.6386	1306.43	654.234	963.73	1308.39	25.6547	654.234	37.5757	1626.86	809.113	1206.42	1618.72	31.7396	709.783	34.1385	1326.27	663.902	978.11	1327.74	26.0342	663.902	37.951	1344.52	672.144	974.64	1345.8	26.3883	672.144	35.3252	50	130	126	126	46	104.815	3.58026	3.55577	3.51791	3.47313	3.42287	3.38203	1.9507	1.91653	1.89218	1.84182	1.79745	1.7604	1.70239	3.55466	3.52047	3.49719	3.46199	3.40393	3.36603	1.89518	1.86286	1.84058	1.80588	1.76893	1.73567	1.70308	3.69772	3.66112	3.64598	3.60581	3.56216	3.51771	1.72136	1.68339	1.65532	1.61583	1.56749	1.5306	1.49054	3.59706	3.55829	3.5272	3.48842	3.42288	3.38263	1.86027	1.83819	1.81228	1.78068	1.73538	1.69619	1.66638	3.76	3.73699	3.70722	3.68381	3.64483	3.60446	3.56636	1.66835	1.63437	1.60535	1.57287	1.5341	1.48539	1.4481	1.76667	1.73736	1.65541	1.61749	1.56759	1.53348	31	37.5163	24.8409	19.1727	12.8408	8.83491	6.51478	4.16733	3.01705	33.3271	21.5363	14.5791	9.39776	6.17404	4.05315	2.57005	1.676	70.3365	129.238	122.863	124.652	79.6164	1008.09	10.7789	204.117	696.991	1026.12	1393.98	27.333	696.991	35.4473	2813	37	34	14.019	0.446666	0.446666	12.5698	0.960398	12.5698	108.978	12.5698	-0.223338	19.2817	5.5698	59.2565	5.55972	58.1159	24.5666	33.75	28.25	-22.75	80.1232	1.57104	104.532	24.4083	20.6777	24.8408	171.965	303.251	453.497	549.689	616.043	668.814	5.72072	4.71853	180.735	123.561	100.045	51	39.686	39.5062	51	4.87	6.5305	0	25.601	55	54	55	58	56	605	4.00733	4.17439	4.15888	4.20469	4.29046	4.26268	4.40672	4.36945	4.29046	4.27667	6.6107	42	46	20	39	0.612245	0.46875	0.320988	0.26	0.198347	696.991	1026.12	1393.98	27.333	696.991	35.4473	810.928	6.67243	5.35186	6.06146	6.81235	7.53956	8.30028	9.03991	9.80901	10.5588	11.3353	175.809	4.61512	5.77144	7.0639	8.42705	9.8374	10.1237	745.562	99.909	1.959	16858	54	15.174	210
83210	10.77	1.37	279.314	766.536	279.309	766.536	PE 36:2%[M+Na]+	PE 36:2	[M+Na]+	C41H78NO8P	PE	YDTWOEYVDRKKCR-MLWYYCKJNA-N	CCCCCCCCCCCCCCCCCC(=O)OCC(COP(O)(=O)OCCN)OC(=O)CCCCCCC\C=C/C\C=C/CCCCC	Class resolved	PE 36:2; PE 18:0-18:2;	166.9	Pancreas_2_timsON_pos_1-36_1_5621	197.82899:67 325.20599:188 325.20901:208 325.21201:148 326.349:47 330.28101:282 341.298:148 341.30099:739 341.30701:230 341.62:79 361.272:57 362.272:227 362.27802:109 388.29099:119 464.31601:153 478.327:136 482.32001:146 604.54401:126 624.53699:148 625.50598:180 625.51001:353 625.51398:591 625.51801:225 625.54999:109 626.354:178 626.51599:128 627.51501:277 627.51898:166 627.52301:230 627.52698:1260 627.53101:3762 627.53497:5158 627.539:151 627.54303:316 627.547:472 628.52698:170 628.53101:292 628.53497:341 628.539:279 628.547:208 628.55103:240 629.53101:126 629.73401:84 633.70898:62 637.26001:64 643.50897:215 653.54303:22 723.47198:173 723.48499:94 723.48901:116 723.50201:106 723.50598:148 724.49402:111 724.49799:77 724.50201:168 766.52698:576 766.53198:1082 766.53601:867 766.53998:1211 766.55298:67	ID_1378	743.547	22.9892	173.257	135.316	129	51	78	41	9197.4	9977.92	11621.5	11348.9	11862.8	12574.1	12127.9	12652.5	12324.5	22359.9	28711.6	38535.4	41618.4	41777.4	41821.4	41487.6	41606.2	41898.8	956.542	964.651	1817.25	2456.5	2424.81	2413.51	2426.9	2358.83	2404.71	168.557	212.904	307.412	351.184	345.519	342.94	338.915	339.263	341.107	21427	18717.7	37878.2	55359.7	53910.8	53200.2	53747.9	52157.6	52768.2	429.431	290.235	631.802	662.102	690.991	814.885	745.919	786.324	809.849	4905.87	6367.09	34.2521	160.433	1.2468	1.16904	1270.64	636.261	941.488	1273.17	24.9641	636.261	37.4835	1270.47	636.167	941.442	1273.01	24.9609	636.167	37.4892	1461.29	728.969	1077.11	1458.07	28.5896	709.783	36.3124	1292.02	647.028	952.337	1293.98	25.3721	647.028	37.055	1613.82	802.589	1197.81	1605.67	31.4838	709.783	36.4444	1311.94	656.737	966.919	1313.41	25.7532	656.737	36.8248	1351.98	675.815	983.047	1353.06	26.5307	675.815	36.6988	50	128	123	123	45	102.628	3.59704	3.55843	3.52608	3.46947	3.43767	3.36	1.93894	1.90717	1.89769	1.82905	1.80867	1.73325	1.70757	3.55492	3.52676	3.50164	3.43947	3.43278	3.3457	1.88906	1.85551	1.845	1.80004	1.76616	1.74177	1.69025	3.70121	3.65741	3.65401	3.59655	3.57232	3.50579	1.72556	1.67483	1.66901	1.59942	1.57722	1.53714	1.46191	3.60142	3.55299	3.54305	3.46738	3.44742	3.36618	1.85917	1.83442	1.81264	1.77683	1.73437	1.69677	1.66085	3.76252	3.73593	3.70917	3.68474	3.62969	3.62084	3.55591	1.67225	1.6302	1.61606	1.56683	1.52429	1.50544	1.42439	1.77114	1.72978	1.67336	1.61157	1.55861	1.5327	29	37.5163	24.8409	19.1727	12.8408	8.83491	6.51478	4.16733	3.01705	33.0676	21.1861	14.2255	9.08659	5.91473	3.83251	2.40513	1.56632	69.7947	127.35	121.137	122.892	78.8179	991.806	10.4811	203.753	696.154	1022.12	1392.31	27.3002	696.154	36.8149	2795	34	32	13.3912	0.448324	0.448324	12.5552	0.963832	12.5552	109.978	12.5552	-0.218798	18.9184	5.55523	59.7799	5.54515	58.6308	24.5666	34.75	28.25	-21.75	78.1989	1.53331	104.559	26.3599	20.1348	24.8408	170.527	323.019	485.858	582.19	647.151	704.519	5.68931	4.5072	180.643	115.219	88.8849	51	39.686	39.5062	51	4.87	6.4875	0	25.541	55	54	55	58	56	605	4.02535	4.20469	4.20469	4.27667	4.38203	4.38203	4.52179	4.49981	4.44265	4.45435	6.70564	41	45	20	39	0.612245	0.46875	0.320988	0.26	0.198347	696.154	1022.12	1392.31	27.3002	696.154	36.8149	808.292	6.67243	5.35186	6.06146	6.81235	7.53956	8.30028	9.03991	9.80901	10.5588	11.3353	175.809	4.61512	5.77144	7.0639	8.42705	9.8374	10.1237	743.547	99.909	1.959	16832	54	14.847	210
95052	9.846	1.3543	276.127	764.52	276.121	764.52	PE 36:3%[M+Na]+	PE 36:3	[M+Na]+	C41H76NO8P	PE	XQEKQVXPNUSEMG-AWDDGWGJNA-N	CCCCC\C=C/C\C=C/CCCCCCCCCCCC(=O)OC(COC(=O)CCCCCCC\C=C/CCCC)COP(O)(=O)OCCN	Class resolved	PE 36:3; PE 14:1-22:2	58.98	Muscle_2_timsON_pos_1-18_1_5235	265.194:37 269.22299:12 271.25:87 313.27802:120 339.284:181 339.28699:366 339.29001:257 339.293:147 339.302:181 339.30499:53 340.297:92 361.27399:103 408.224:80 426.23999:96 439.211:28 439.22101:80 439.224:103 440.23599:87 441.23999:76 454.29001:45 454.293:109 462.29401:65 484.271:93 549.40802:136 556.15198:128 573.48798:155 573.49103:64 579.53101:145 601.51001:95 601.51398:524 601.51801:317 601.52197:846 601.526:349 601.53003:241 601.54498:15 602.50098:56 602.51599:80 602.52399:205 603.52301:64 606.54797:72 620.73102:28 623.49103:175 623.495:387 623.49902:1745 623.50299:1369 623.50702:657 623.52301:180 623.52698:37 623.53101:127 624.09601:105 624.49597:208 624.5:187 624.50403:359 624.508:172 624.51202:123 624.51898:53 624.82397:33 624.86401:57 625.19598:41 625.47699:55 625.49298:124 625.51703:7712 625.521:9261 625.52502:819 625.54401:109 625.73401:12 625.75403:47 625.83301:27 626.08698:57 626.25299:12 626.30499:35 626.495:80 626.50299:249 626.51099:161 626.51501:160 626.51898:534 626.52301:693 626.52698:101 626.53101:314 626.53497:237 626.539:44 626.58197:83 626.875:28 626.88702:29 627.07397:25 627.117:52 627.22803:25 627.23602:28 627.30701:56 627.78302:36 627.95801:53 628.98999:12 629.00201:59 629.70099:71 631.42603:56 632.09003:45 641.50098:103 641.505:125 641.513:105 642.508:56 642.51599:152 687.19202:107 699.521:57 705.76501:79 720.76001:68 721.466:149 721.46997:357 721.47498:273 721.479:1999 721.48297:1364 721.487:577 721.492:128 721.5:64 721.50403:32 721.513:133 721.61102:27 722.466:91 722.474:564 722.47803:590 722.48297:519 722.487:109 723.46997:31 723.49103:127 723.72101:12 725.15698:12 726.12097:64 728.841:52 729.78101:28 731.61298:127 750.98499:116 763.461:77 763.79303:29 764.44098:77 764.50598:183 764.51099:97 764.51501:462 764.52002:9646 764.52399:9178 764.54102:28 764.54602:245 764.54999:35 764.55499:133 764.55902:193 764.68597:57 764.87402:37	ID_1379	741.531	22.9892	180.833	133.982	127	51	76	41	9195.36	9953.7	11571	11293.3	11806.2	12517.5	12082.5	12621.1	12296.2	22297.8	28482.1	38014.3	40941.9	41069.8	41113.8	40863.6	41159.2	41545	943.105	950.416	1775.34	2381	2342.59	2331.29	2345.08	2297.57	2363.6	167.668	210.677	302.069	343.618	337.508	334.929	331.573	333.923	337.101	21057.1	18411.4	36895.9	53452.7	51818.9	51108.4	51624.3	50556.9	51722.2	430.931	291.485	629.802	656.102	684.241	807.385	736.919	779.824	806.349	4859.84	6304.31	33.9981	159.263	1.27036	1.16713	1268.51	635.193	955.843	1271.03	24.9222	635.193	34.4372	1268.33	635.096	955.786	1270.87	24.9189	635.096	34.4466	1457.63	727.137	1085.78	1454.41	28.5178	709.783	34.0201	1290.17	646.104	966.849	1292.13	25.3358	646.104	35.5514	1607.93	799.646	1201.37	1599.78	31.3683	709.783	33.1501	1309.89	655.712	980.674	1311.36	25.713	655.712	34.0773	1374.74	687.145	1018.78	1375.64	26.9733	687.145	33.1401	50	126	120	120	44	100.442	3.60021	3.57271	3.53203	3.49259	3.42255	3.36808	1.93595	1.91403	1.86364	1.86074	1.77944	1.74508	1.69983	3.56803	3.52943	3.49064	3.47477	3.403	3.35331	1.88461	1.8628	1.82565	1.80644	1.7728	1.71985	1.69887	3.70131	3.67305	3.63625	3.61654	3.55583	3.50952	1.72213	1.69694	1.63859	1.62663	1.56761	1.52223	1.48164	3.61139	3.57771	3.51554	3.50277	3.42477	3.36854	1.85589	1.83595	1.80682	1.77502	1.73759	1.68087	1.66757	3.75989	3.74153	3.71027	3.67103	3.65645	3.59561	3.55974	1.67451	1.64871	1.59973	1.57562	1.53847	1.47917	1.43921	1.7517	1.71932	1.69915	1.59809	1.57375	1.5454	27	37.5163	24.8409	19.1727	12.8408	8.83491	6.51478	4.16733	3.01705	32.8081	20.8359	13.86	8.74484	5.60071	3.58398	2.22939	1.44206	69.2529	125.462	119.412	121.132	78.0193	975.52	10.1833	203.389	700.709	1042.81	1401.42	27.4788	700.709	33.6577	2855	32	30	13.3649	0.450486	0.450486	12.5619	0.96441	12.5619	110.978	12.5619	-0.218461	18.4995	5.56191	60.9291	5.55183	59.7773	24.5666	35.75	28.25	-20.75	76.2498	1.49509	104.416	28.1658	19.5919	24.8408	169.061	337.14	509.029	615.907	690.279	753.689	5.6575	4.33404	180.521	107.996	76.9087	51	39.686	39.5062	51	4.87	6.4445	0	25.481	55	54	55	58	56	605	4.04305	4.23411	4.2485	4.33073	4.44265	4.44265	4.57471	4.55388	4.49981	4.51086	6.75344	40	44	20	39	0.612245	0.46875	0.320988	0.26	0.198347	700.709	1042.81	1401.42	27.4788	700.709	33.6577	805.655	6.67243	5.35186	6.06146	6.81235	7.53956	8.30028	9.03991	9.80901	10.5588	11.3353	175.809	4.61512	5.77144	7.0639	8.42705	9.8374	10.1237	741.531	99.909	1.959	16972	54	14.331	210
82668	9.752	1.3829	281.97	762.504	281.965	762.505	PE 36:4%[M+Na]+	PE 36:4	[M+Na]+	C41H74NO8P	PE	NQIMLWFRWGTTOZ-JAXHXWBXNA-N	CCCCCCCCCCCCCCCC(=O)OCC(COP(O)(=O)OCCN)OC(=O)CCCCCC\C=C/C\C=C/C\C=C/C\C=C/CC	Class resolved	PE 36:4; PE 16:0-20:4	89.58	Testis_3_timsON_pos_1-40_1_5625	153.13:29 164.00999:470 239.235:187 508.957:193 599.50201:445 600.50299:200 620.5:374 621.48297:280 621.487:725 621.49103:522 621.49402:280 622.49298:258 623.49701:280 623.50098:608 623.505:280 718.44397:258 719.45801:754 720.46002:374 720.46503:145 721.47601:222 761.5:190 762.492:68 762.5:728 762.505:895 762.513:81 762.51801:148	ID_1380	739.515	22.9892	184.615	132.649	125	51	74	41	9193.33	9929.49	11520.6	11237.8	11762.8	12490.3	12045.1	12569.7	12243.7	22235.6	28252.6	37493.2	40265.4	40508	40791.1	40488.4	40607	40961.8	929.668	936.181	1733.43	2305.5	2274.21	2296.9	2317.01	2248.94	2308.25	166.779	208.449	296.725	336.051	331.055	331.368	327.788	328.135	330.869	20687.3	18105.2	35913.6	51545.8	50065.1	50247.4	50980	49389.7	50370.1	432.431	292.735	628.552	648.602	673.491	803.885	736.419	774.407	804.932	4812.35	6239.52	33.7361	158.056	1.28152	1.15392	1245.08	623.479	924.445	1247.61	24.4629	623.479	35.8288	1244.91	623.385	924.397	1247.44	24.4597	623.385	35.8257	1435.75	716.197	1059.76	1432.53	28.0887	709.783	34.9198	1266.59	634.312	935.406	1268.54	24.8734	634.312	35.7716	1587.96	789.662	1180	1579.82	30.9768	709.783	34.5829	1286.5	644.016	949.934	1287.97	25.2544	644.016	35.5512	1363.45	681.453	991.66	1364.19	26.7489	681.453	38.8134	50	124	117	117	43	98.2553	3.61547	3.56197	3.53167	3.50499	3.42633	3.3871	1.9328	1.89283	1.89143	1.81833	1.79711	1.73162	1.69206	3.57122	3.53528	3.5022	3.4718	3.40436	3.37526	1.88606	1.85011	1.83788	1.79625	1.7573	1.73509	1.68921	3.69837	3.66925	3.64606	3.61165	3.56113	3.51383	1.72138	1.69018	1.65553	1.61613	1.5653	1.52939	1.48604	3.5971	3.58384	3.5281	3.50234	3.42349	3.3896	1.85684	1.83216	1.80723	1.77321	1.72606	1.69235	1.66038	3.76061	3.73829	3.70844	3.68408	3.64116	3.60379	3.55966	1.66844	1.64643	1.6078	1.57947	1.53335	1.48536	1.44907	1.77742	1.69175	1.65798	1.61639	1.5787	1.50943	25	37.5163	24.8409	19.1727	12.8408	8.83491	6.51478	4.16733	3.01705	32.5486	20.4858	13.4915	8.47562	5.46306	3.50802	2.17273	1.40072	68.711	123.574	117.686	119.372	77.2208	959.235	9.88546	203.025	696.991	1026.12	1393.98	27.333	696.991	35.4473	2813	28	28	12.0087	0.451151	0.451151	12.5515	0.968123	12.5515	111.978	12.5515	-0.2142	18.2198	5.55152	60.4447	5.54145	59.2841	24.5666	36.75	28.25	-19.75	74.4653	1.4601	104.532	30.0662	19.049	24.8408	167.564	347.158	516.095	610.433	667.874	711.404	5.62527	4.18852	180.368	103.897	77.2611	51	39.686	39.5062	51	4.87	6.4015	0	25.421	55	54	55	58	56	605	4.06044	4.26268	4.29046	4.39445	4.52179	4.55388	4.72739	4.76217	4.78749	4.84419	6.89669	39	43	20	39	0.612245	0.46875	0.320988	0.26	0.198347	696.991	1026.12	1393.98	27.333	696.991	35.4473	803.019	6.67243	5.35186	6.06146	6.81235	7.53956	8.30028	9.03991	9.80901	10.5588	11.3353	175.809	4.61512	5.77144	7.0639	8.42705	9.8374	10.1237	739.515	99.909	1.959	16858	54	14.193	210
93496	9.266	1.3462	274.501	760.489	274.495	760.485	PE 36:5%[M+Na]+	PE 36:5	[M+Na]+	C41H72NO8P	PE	KHLRCNXJXSYNCK-LPHKCNJWNA-N	CCCCCCCCCCCCCCCC(=O)OCC(COP(O)(=O)OCCN)OC(=O)CCC\C=C/C\C=C/C\C=C/C\C=C/C\C=C/CC	Class resolved	PE 36:5; PE 16:0-20:5	65.83	Liver_3_timsON_pos_1-4_1_5221	313.27802:449 415.22299:771 423.297:67 458.25601:277 482.259:172 504.25601:344 597.48297:1811 597.487:831 597.49902:479 599.505:1153 599.51202:202 619.45801:898 619.466:1145 619.46997:1931 619.474:434 619.47803:1010 619.49799:516 620.46698:2208 620.47101:1939 620.47498:1385 620.479:434 620.51099:756 621.47302:614 621.47699:606 621.48102:374 621.48499:606 621.48901:2380 621.49298:1594 622.35699:427 622.47601:442 623.37299:367 625.29498:239 629.54199:389 637.48602:254 701.56201:457 702.56:524 702.56403:764 704.57599:636 704.58801:449 717.43701:2559 717.44098:202 717.44501:3090 717.44897:1048 717.45398:2177 717.45801:449 718.44202:359 718.44598:1736 718.45502:554 719.44397:374 719.46899:531 730.66199:195 759.55499:771 759.56:1220 759.56403:576 759.56897:569 759.573:778 759.64697:374 760.48102:1998 760.48499:3255 760.48901:1071 760.49402:6174 760.49799:3173 760.50201:150 760.50702:906 760.53699:367 760.57703:868 760.58099:539 760.62:457 760.625:681 760.62903:681 760.633:67 760.638:292 760.92603:187	ID_1381	737.5	22.9892	191.065	131.315	123	51	72	41	9191.3	9905.27	11470.1	11182.2	11707.2	12435.7	11971.5	12498	12180.1	22173.4	28023.2	36972.1	39588.8	39831.5	40145.6	39824.7	40005.5	40294.8	916.231	921.946	1691.53	2230	2198.71	2228.12	2243.12	2188.49	2252.51	165.89	206.222	291.382	328.485	323.489	324.246	321.154	322.391	323.967	20317.5	17799	34931.2	49638.9	48158.2	48525.4	49225.6	48005.2	49049.7	433.931	293.985	626.802	642.102	665.824	801.552	725.169	760.991	804.849	4763.3	6172.62	33.4655	156.81	1.30865	1.15927	1223.59	612.735	906.345	1226.12	24.0415	612.735	36.7155	1223.42	612.64	906.297	1225.95	24.0383	612.64	36.7205	1414.37	705.506	1042.04	1411.14	27.6695	705.506	35.3023	1245.14	623.591	917.33	1247.1	24.453	623.591	36.8027	1566.58	778.974	1162.55	1558.44	30.5577	709.783	35.1976	1265.06	633.298	931.902	1266.54	24.834	633.298	38.4338	1342.87	671.116	972.699	1343.46	26.3424	671.116	37.5584	50	122	114	114	42	96.0689	3.61517	3.57018	3.53689	3.50395	3.43344	3.39585	1.92357	1.89226	1.88283	1.81347	1.79683	1.72449	1.68889	3.57871	3.53524	3.50196	3.47652	3.40533	3.37544	1.88051	1.84777	1.83554	1.79421	1.75346	1.73472	1.68522	3.69851	3.67487	3.64607	3.60925	3.5617	3.51526	1.72138	1.69504	1.65552	1.61369	1.56582	1.52935	1.48099	3.59977	3.5967	3.52799	3.50412	3.42538	3.38871	1.8547	1.8315	1.80518	1.77087	1.72329	1.69065	1.65839	3.76054	3.73869	3.70935	3.68385	3.63876	3.60372	3.55825	1.66852	1.65516	1.60776	1.57779	1.53571	1.4854	1.44615	1.74373	1.70073	1.67042	1.62354	1.58764	1.50858	23	37.5163	24.8409	19.1727	12.8408	8.83491	6.51478	4.16733	3.01705	32.2891	20.1356	13.138	8.16445	5.21325	3.3161	2.03585	1.30362	68.1692	121.686	115.961	117.612	76.4222	942.949	9.58765	202.661	696.991	1026.12	1393.98	27.333	696.991	35.4473	2813	25	26	11.0782	0.454953	0.454953	12.5274	0.977131	12.5274	112.978	12.5274	-0.202153	18.0002	5.52743	59.9946	5.51735	58.816	24.5666	37.75	28.25	-18.75	72.3843	1.4193	104.532	32.1472	18.5061	24.8408	166.035	354.357	523.031	610.273	651.08	683.101	5.59264	4.06156	180.182	100.672	74.113	51	39.686	39.5062	51	4.87	6.3585	0	25.361	55	54	55	58	56	605	4.07754	4.29046	4.33073	4.45435	4.59512	4.66344	4.85203	4.91998	4.99043	5.09375	7.01751	38	42	20	39	0.612245	0.46875	0.320988	0.26	0.198347	696.991	1026.12	1393.98	27.333	696.991	35.4473	800.382	6.67243	5.35186	6.06146	6.81235	7.53956	8.30028	9.03991	9.80901	10.5588	11.3353	175.809	4.61512	5.77144	7.0639	8.42705	9.8374	10.1237	737.5	99.909	1.959	16858	54	13.866	210
87524	12.991	1.4416	293.71	796.583	293.711	796.583	PE 38:1%[M+Na]+	PE 38:1	[M+Na]+	C43H84NO8P	PE	XMJSNHMFTISTET-ZCXUNETKNA-N	CCCCCCCCCCCCCCCC(=O)OCC(COP(O)(=O)OCCN)OC(=O)CCCCCCCCCCC\C=C/CCCCCCCC	Class resolved	PE 38:1; PE 16:0-22:1	21	SI_2_timsON_pos_1-42_1_5627	164.008:129 194.912:12 207.57401:12 325.21201:66 390.177:42 391.31299:127 408.31201:129 470.27399:125 592.66602:12 633.55701:13 633.56897:92 633.57703:204 655.56403:158 655.56799:88 655.57202:56 655.59998:170 657.71002:25 673.58002:108 753.53497:64 753.53998:32 796.547:78 796.57001:53 796.57898:431 796.58301:38 796.58801:217 796.60101:101	ID_1382	773.593	22.9892	172.631	142.837	137	53	84	43	9492.02	10339.1	12059.4	11797.9	12311.8	13022.1	12577	13091.4	12749.3	23393.5	30247	40883.6	44308.6	44467.6	44480.5	44177.7	44243.8	44359.5	1011.93	1022.44	1944.61	2657.77	2626.08	2608.06	2628.17	2566.42	2591.74	176.803	225.163	328.131	376.794	371.129	368.105	364.524	364.648	364.489	22790.1	19890	40708.9	60224.5	58775.6	57880.1	58612.7	57239.1	57326.7	436.431	299.485	652.052	693.102	723.241	845.135	776.919	819.824	840.765	5117.87	6729.41	35.8413	168.862	1.22317	1.1451	1408.8	705.34	1052.72	1411.34	26.629	705.34	35.9243	1408.64	705.248	1052.67	1411.18	26.626	705.248	35.9283	1603.4	800.025	1189.58	1600.18	30.192	709.783	36.5673	1430.21	716.124	1063.6	1432.17	27.0221	709.783	36.0834	1760.12	875.74	1312.38	1751.95	33.0556	709.783	35.2405	1450.59	726.064	1078.27	1452.07	27.3975	709.783	40.1846	1469.35	734.56	1076.24	1470.66	27.7483	709.783	35.4354	52	136	132	132	48	109.187	3.58118	3.55857	3.52094	3.48606	3.4327	3.40164	1.95212	1.92425	1.8922	1.86388	1.79814	1.78744	1.71578	3.56131	3.52655	3.49996	3.47574	3.41054	3.39402	1.89556	1.86946	1.84183	1.81769	1.78069	1.73708	1.72501	3.69825	3.66967	3.64606	3.61859	3.57021	3.5382	1.72138	1.69367	1.65574	1.63222	1.57654	1.54052	1.51643	3.59707	3.57026	3.52764	3.50408	3.43435	3.40747	1.86136	1.84202	1.81697	1.78901	1.74929	1.70414	1.67896	3.76054	3.74135	3.71331	3.68694	3.65988	3.60741	3.5887	1.66841	1.64366	1.6073	1.58328	1.54606	1.48725	1.48014	1.77032	1.73596	1.69356	1.61623	1.58939	1.53951	33	38.9305	25.8409	19.8798	13.3408	9.18847	6.76478	4.34411	3.14205	34.7414	22.5363	15.2862	9.89776	6.5276	4.30315	2.74683	1.801	73.4202	135.013	128.314	130.172	83.2135	1054.15	11.5591	213.351	759.941	1127.26	1519.88	28.677	709.783	36.1122	3095	39	36	14.4684	0.443699	0.443699	12.5934	0.95973	12.5934	111.978	12.5934	-0.228123	20.6663	5.59341	59.5751	5.58333	58.4362	25.5666	34.75	29.25	-23.75	84.6556	1.59728	109.305	24.6491	21.6777	25.8408	178.146	311.071	464.091	562.706	632.482	688.773	5.79769	4.82744	188.179	131.056	107.582	53	41.6288	41.4541	53	5.09	6.8123	0	26.599	57	56	57	60	58	627	4.04305	4.20469	4.18965	4.23411	4.31749	4.29046	4.43082	4.39445	4.31749	4.30407	6.63988	44	48	21	41	0.612245	0.46875	0.320988	0.26	0.198347	759.941	1127.26	1519.88	28.677	709.783	36.1122	845.52	6.72792	5.38907	6.09807	6.84694	7.57302	8.33159	9.06981	9.83676	10.585	11.3595	180.09	4.65396	5.80814	7.09755	8.45723	9.86397	10.1515	773.593	103.909	1.96055	19112	56	16.312	218
87179	11.781	1.4276	290.862	794.567	290.871	794.565	PE 38:2%[M+Na]+	PE 38:2	[M+Na]+	C43H82NO8P	PE	CLPMAPXZURYSNH-ZARCXLEVNA-N	CCCCCCCCCCCCCCCCCCCC(=O)OCC(COP(O)(=O)OCCN)OC(=O)CCCCCCC\C=C/C\C=C/CCCCC	Class resolved	PE 38:2; PE 20:0-18:2	33.1	Pancreas_2_timsON_pos_1-36_1_5621	164.004:64 164.008:180 164.00999:138 369.33499:9 369.34698:39 388.28799:24 392.215:66 449.30499:58 461.26199:40 510.36099:104 631.55499:64 631.55902:54 631.57098:62 653.53101:41 653.54303:109 653.61603:61 655.54401:71 655.56:61 656.56097:76 656.573:100 687.625:43 731.51599:55 751.521:94 751.52502:32 751.53802:129 752.53198:57 753.53101:45 794.552:69 794.55603:121 794.56097:88 794.565:680 794.57397:92	ID_1383	771.578	22.9892	179.081	141.503	135	53	82	43	9489.99	10314.9	12008.9	11742.4	12256.3	12967.6	12521.4	13046	12718	23331.3	30017.6	40362.5	43632	43791	43835	43501.2	43619.8	43912.4	998.497	1008.2	1902.71	2582.27	2550.58	2539.28	2552.67	2484.6	2530.48	175.913	222.936	322.788	369.227	363.562	360.983	356.958	357.306	359.15	22420.2	19583.8	39726.6	58317.6	56868.7	56158.1	56705.8	55115.5	55726.1	437.931	300.735	650.302	686.602	715.491	839.385	770.419	810.824	834.349	5074.13	6669.05	35.5961	167.724	1.23688	1.15902	1392.8	697.338	1038.55	1395.33	26.327	697.338	36.8564	1392.63	697.247	1038.51	1395.17	26.3241	697.247	36.8536	1588.53	792.586	1177.92	1585.3	29.9113	709.783	35.6618	1414.21	708.124	1049.4	1416.17	26.7202	708.124	36.8304	1746.39	868.878	1302.92	1738.22	32.7967	709.783	35.3444	1434.72	718.129	1064.4	1436.2	27.0981	709.783	36.7218	1477.04	738.343	1084.6	1478.15	27.8895	709.783	36.1429	52	134	129	129	47	107.001	3.59705	3.5601	3.53272	3.47835	3.45126	3.37813	1.93894	1.9183	1.89772	1.85281	1.80899	1.76655	1.71572	3.55703	3.53566	3.50499	3.45857	3.4387	3.36769	1.88915	1.86382	1.84685	1.80852	1.78176	1.74333	1.71058	3.70397	3.66644	3.65403	3.60936	3.58128	3.52463	1.7287	1.68392	1.67211	1.61381	1.58876	1.54325	1.49972	3.60468	3.55806	3.55079	3.48198	3.46028	3.38602	1.86043	1.83805	1.81817	1.78406	1.74965	1.70366	1.67254	3.76463	3.73855	3.7169	3.68783	3.64992	3.62196	3.5738	1.67519	1.63465	1.62315	1.57333	1.54369	1.50895	1.45276	1.78299	1.72769	1.70277	1.61016	1.59511	1.54614	31	38.9305	25.8409	19.8798	13.3408	9.18847	6.76478	4.34411	3.14205	34.4818	22.1861	14.9326	9.58659	6.26828	4.08251	2.5819	1.69132	72.8784	133.126	126.588	128.412	82.415	1037.86	11.2613	212.987	758.344	1119.93	1516.69	28.6168	709.783	36.4626	3075	36	34	13.8258	0.445473	0.445473	12.5723	0.963832	12.5723	112.978	12.5723	-0.222425	20.3117	5.57229	60.0217	5.56221	58.8728	25.5666	35.75	29.25	-22.75	82.7106	1.56058	109.355	26.6444	21.1348	25.8408	176.721	331.357	497.447	596.381	663.981	723.514	5.76777	4.62232	188.078	122.584	96.2705	53	41.6288	41.4541	53	5.09	6.7693	0	26.539	57	56	57	60	58	627	4.06044	4.23411	4.23411	4.30407	4.40672	4.40672	4.54329	4.52179	4.46591	4.47734	6.73221	43	47	21	41	0.612245	0.46875	0.320988	0.26	0.198347	758.344	1119.93	1516.69	28.6168	709.783	36.4626	842.884	6.72792	5.38907	6.09807	6.84694	7.57302	8.33159	9.06981	9.83676	10.585	11.3595	180.09	4.65396	5.80814	7.09755	8.45723	9.86397	10.1515	771.578	103.909	1.96055	19060	56	15.985	218
86886	11.07	1.4197	289.272	792.551	289.274	792.549	PE 38:3%[M+Na]+	PE 38:3	[M+Na]+	C43H80NO8P	PE	MSYFXMJDQLPRGO-JTBMWNAQNA-N	CCCCCCCCCCCCCCCCCC(=O)OCC(COP(O)(=O)OCCN)OC(=O)CCCCCCCCC\C=C/C\C=C/C\C=C/CC	Class resolved	PE 38:3; PE 18:0-20:3;	92.48	Pancreas_2_timsON_pos_1-36_1_5621	164.004:109 164.00999:110 164.024:93 165.463:9 184.07001:130 184.073:78 184.075:84 185.075:52 224.485:9 262.16501:86 341.30099:57 356.30099:113 413.263:73 508.28201:43 527.32898:125 527.362:66 559.34698:26 629.52698:93 629.54303:25 629.55103:89 629.55499:103 650.52301:72 651.513:84 651.521:190 651.52502:126 651.52899:31 651.53302:44 652.52802:57 652.53198:95 652.53998:90 653.547:134 654.55103:73 734.52002:45 749.5:79 749.50403:92 749.513:114 753.25702:30 781.61603:92 785.66101:63 788.60999:91 790.59003:152 790.612:62 790.625:31 791.32898:12 791.547:87 791.60901:168 791.61401:51 791.62299:99 792.29498:21 792.53601:107 792.54498:156 792.54901:169 792.55402:277 792.56299:207 792.56702:87 792.62097:83	ID_1384	769.562	22.9892	183.989	140.169	133	53	80	43	9487.96	10290.7	11958.5	11686.8	12211.8	12938.3	12494.2	13018.7	12691.7	23269.1	29788.1	39841.4	42955.5	43198.2	43450.1	43178.5	43297.1	43620.8	985.06	993.968	1860.8	2506.77	2475.48	2491.45	2518.28	2450.21	2502.81	175.024	220.708	317.444	361.661	356.665	356.533	353.397	353.745	356.034	22050.4	19277.5	38744.3	56410.7	54930	54927.3	55844.8	54254.5	55050	439.431	301.985	648.802	679.602	705.741	834.135	767.419	806.574	831.765	5029.07	6606.87	35.3435	166.553	1.25185	1.14114	1383.92	692.899	1029.68	1386.45	26.1595	692.899	41.6196	1383.76	692.808	1029.64	1386.3	26.1566	692.808	41.6216	1579.88	788.262	1170.12	1576.65	29.7481	709.783	41.5908	1405.33	703.682	1040.57	1407.29	26.5526	703.682	41.511	1737.96	864.663	1295.86	1729.79	32.6376	709.783	41.7579	1425.86	713.7	1055.71	1427.34	26.931	709.783	41.5072	1498.91	749.226	1096.75	1499.83	28.2987	709.783	41.8838	52	132	126	126	46	104.815	3.60872	3.56195	3.53069	3.49783	3.44819	3.39919	1.94369	1.90716	1.89389	1.83047	1.82651	1.74305	1.72505	3.56569	3.5351	3.51161	3.47254	3.43415	3.3768	1.89232	1.8558	1.84655	1.8047	1.77264	1.7523	1.69663	3.70195	3.66805	3.65708	3.61083	3.58311	3.52747	1.72558	1.68952	1.67113	1.61709	1.58616	1.54826	1.48719	3.60144	3.57416	3.54416	3.50087	3.45305	3.39577	1.86059	1.83623	1.81523	1.78315	1.74214	1.70906	1.66382	3.76317	3.74083	3.71478	3.69219	3.64238	3.62931	3.57087	1.67231	1.64408	1.61957	1.58099	1.54161	1.51408	1.44876	1.78193	1.69511	1.68403	1.63445	1.57297	1.54511	29	38.9305	25.8409	19.8798	13.3408	9.18847	6.76478	4.34411	3.14205	34.2223	21.8359	14.5522	9.28679	6.07593	3.96636	2.51124	1.64598	72.3365	131.238	124.863	126.652	81.6164	1021.58	10.9635	212.623	757.782	1117.08	1515.56	28.5956	709.783	38.7607	3057	33	32	13.2034	0.445428	0.445428	12.5828	0.963557	12.5828	113.978	12.5828	-0.22412	19.9231	5.58281	60.4911	5.57273	59.3417	25.5666	36.75	29.25	-21.75	81.0142	1.52857	109.37	28.3559	20.5919	25.8408	175.269	345.839	515.795	613.158	675.143	726.346	5.73747	4.45499	187.95	115.877	91.2656	53	41.6288	41.4541	53	5.09	6.7263	0	26.479	57	56	57	60	58	627	4.07754	4.26268	4.27667	4.35671	4.46591	4.47734	4.62497	4.62497	4.59512	4.58497	6.80239	42	46	21	41	0.612245	0.46875	0.320988	0.26	0.198347	757.782	1117.08	1515.56	28.5956	709.783	38.7607	840.247	6.72792	5.38907	6.09807	6.84694	7.57302	8.33159	9.06981	9.83676	10.585	11.3595	180.09	4.65396	5.80814	7.09755	8.45723	9.86397	10.1515	769.562	103.909	1.96055	19042	56	15.658	218
86536	10.663	1.3725	279.672	790.536	279.669	790.532	PE 38:4%[M+Na]+	PE 38:4	[M+Na]+	C43H78NO8P	PE	YEHAZLUVAZKVRO-ZKVKLVECNA-N	CCCCCCCCCCCCCCCCCC(=O)OCC(COP(O)(=O)OCCN)OC(=O)CCCCCC\C=C/C\C=C/C\C=C/C\C=C/CC	Class resolved	PE 38:4; PE 18:0-20:4	292.68	AG_2_timsON_pos_1-30_1_5615	47.3:19 164.008:270 354.92499:19 404.29199:95 463.22501:78 630.89001:19 647.65198:154 649.51001:60 649.51398:249 649.54303:126 650.51898:103 651.52502:41 651.53302:117 652.53998:43 668.52399:19 747.495:371 747.51202:156 748.49902:37 790.51898:107 790.52301:49 790.52698:105 790.53198:1451 790.53601:144 790.54102:732 790.54498:186 790.54999:302 790.58502:165	ID_1385	767.547	22.9892	190.439	138.836	131	53	78	43	9485.92	10266.4	11908	11631.3	12156.3	12883.8	12438.6	12963.2	12637.2	23207	29558.6	39320.3	42279	42521.6	42804.7	42501.9	42620.6	42975.3	971.623	979.732	1818.89	2431.27	2399.98	2422.67	2442.78	2374.71	2434.02	174.135	218.481	312.101	354.094	349.098	349.411	345.831	346.178	348.912	21680.6	18971.3	37762	54503.7	53023.1	53205.3	53937.9	52347.6	53328	440.931	303.235	647.052	673.102	697.991	828.385	760.919	798.907	829.432	4982.63	6542.79	35.0833	165.345	1.2685	1.1431	1364.05	682.967	1014.68	1366.59	25.7847	682.967	61.785	1363.89	682.875	1014.64	1366.43	25.7817	682.875	60.8332	1560.2	778.423	1155.42	1556.97	29.3768	709.783	53.5028	1385.52	693.778	1025.6	1387.48	26.1788	693.778	55.3475	1718.34	854.852	1281.37	1710.17	32.2674	709.783	53.0338	1406.07	703.804	1040.77	1407.55	26.5576	703.804	54.966	1487.95	743.702	1089.18	1488.72	28.089	709.783	38.2137	52	130	123	123	45	102.628	3.61548	3.56312	3.5365	3.51134	3.44811	3.39683	1.9328	1.90715	1.89206	1.82914	1.81777	1.73806	1.71999	3.57219	3.54007	3.51459	3.47235	3.43412	3.38038	1.8862	1.85543	1.84537	1.80151	1.76953	1.74996	1.69464	3.7019	3.66961	3.6571	3.61372	3.58298	3.52459	1.72557	1.69028	1.6712	1.61767	1.58555	1.54688	1.48637	3.60144	3.58389	3.54437	3.50347	3.45273	3.3983	1.85851	1.83513	1.81447	1.78047	1.73957	1.70672	1.66304	3.76329	3.74022	3.71472	3.69261	3.64126	3.62928	3.56844	1.6723	1.64671	1.62024	1.5842	1.54033	1.51355	1.44969	1.79346	1.69665	1.68809	1.6137	1.58277	1.55699	27	38.9305	25.8409	19.8798	13.3408	9.18847	6.76478	4.34411	3.14205	33.9628	21.4858	14.1986	8.97562	5.81662	3.75802	2.34951	1.52572	71.7947	129.35	123.137	124.892	80.8179	1005.29	10.6657	212.259	757.782	1117.08	1515.56	28.5956	709.783	38.7607	3057	30	30	12.4515	0.447815	0.447815	12.5716	0.968123	12.5716	114.978	12.5716	-0.218533	19.6022	5.57163	60.7414	5.56156	59.5812	25.5666	37.75	29.25	-20.75	78.9606	1.48982	109.37	30.4094	20.049	25.8408	173.788	356.73	529.805	626.569	686.603	732.262	5.7068	4.31029	187.791	110.733	84.1968	53	41.6288	41.4541	53	5.09	6.6833	0	26.419	57	56	57	60	58	627	4.09434	4.29046	4.31749	4.41884	4.54329	4.57471	4.74493	4.77912	4.80402	4.85981	6.9187	41	45	21	41	0.612245	0.46875	0.320988	0.26	0.198347	757.782	1117.08	1515.56	28.5956	709.783	38.7607	837.611	6.72792	5.38907	6.09807	6.84694	7.57302	8.33159	9.06981	9.83676	10.585	11.3595	180.09	4.65396	5.80814	7.09755	8.45723	9.86397	10.1515	767.547	103.909	1.96055	19042	56	15.331	218
86255	9.837	1.3966	284.594	788.52	284.592	788.517	PE 38:5%[M+Na]+	PE 38:5	[M+Na]+	C43H76NO8P	PE	MOJMRZJNAPRFBD-GLWDABGQNA-N	CCCCCCCCCCCCCCCCCC(=O)OCC(COP(O)(=O)OCCN)OC(=O)CCC\C=C/C\C=C/C\C=C/C\C=C/C\C=C/CC	Class resolved	PE 38:5; PE 18:0-20:5;	146.44	AG_1_timsON_pos_1-29_1_5614	138.67101:26 164.004:238 164.00999:247 164.01199:336 164.01401:451 165.214:121 265.24701:212 339.29199:204 339.58401:175 340.789:89 352.27499:129 354.27802:319 367.26001:143 410.237:158 415.22501:121 442.23999:195 458.258:270 464.21701:26 506.26401:92 508.289:204 625.51001:178 625.51801:384 625.52197:209 625.526:339 625.53003:195 626.52802:135 647.45099:169 647.487:149 647.49103:542 647.495:1094 647.49902:749 647.50299:1137 647.51099:823 647.51898:161 647.53101:230 648.11902:118 648.48999:275 648.49402:596 648.49799:344 648.50201:479 648.50598:459 648.51001:456 648.51801:184 649.24402:77 649.38098:72 649.48999:195 649.50201:459 649.51001:442 649.51398:1404 649.51898:1835 649.52698:207 649.547:66 650.354:129 650.51898:187 651.68701:227 652.14801:52 653.138:32 665.50702:353 666.51599:172 666.52002:307 677.73602:166 745.44897:184 745.466:316 745.46997:66 745.47498:497 745.479:666 745.48297:118 746.45599:224 746.461:281 746.46899:619 746.47302:350 746.47803:264 746.48199:227 746.48602:143 750.54901:32 787.58801:135 788.04602:152 788.13501:92 788.495:212 788.50403:726 788.508:482 788.513:1340 788.51703:3455 788.521:1605 788.526:1174 788.53003:777 788.54401:121 788.54797:34 788.57898:451 788.59302:83	ID_1386	765.531	22.9892	196.888	137.502	129	53	76	43	9483.89	10242.2	11857.5	11575.7	12100.7	12829.2	12365	12891.5	12573.6	23144.8	29329.2	38799.2	41602.4	41845.1	42159.2	41838.3	42019.1	42308.4	958.186	965.497	1776.98	2355.77	2324.48	2353.89	2368.89	2314.26	2378.28	173.246	216.254	306.757	346.528	341.532	342.289	339.197	340.434	342.01	21310.7	18665	36779.6	52596.8	51116.1	51483.3	52183.6	50963.1	52007.6	442.431	304.485	645.302	666.602	690.324	826.052	749.669	785.491	829.349	4934.76	6476.72	34.8149	164.101	1.29365	1.14761	1342.14	672.01	997.212	1344.68	25.3713	672.01	40.6444	1341.98	671.919	997.17	1344.52	25.3683	671.919	40.6419	1538.38	767.515	1138.06	1535.16	28.9652	709.783	42.46	1363.65	682.846	1008.14	1365.61	25.7663	682.846	40.8702	1696.52	843.942	1264.11	1688.35	31.8557	709.783	44.5506	1384.21	692.874	1023.32	1385.69	26.1451	692.874	41.0196	1468.59	733.972	1074.39	1469.2	27.7208	709.783	38.1738	52	128	120	120	44	100.442	3.61518	3.57067	3.54192	3.51083	3.45039	3.41013	1.92358	1.90715	1.8829	1.82906	1.81278	1.7347	1.71504	3.58216	3.54045	3.51398	3.47723	3.43422	3.38193	1.88061	1.85507	1.8413	1.79951	1.76809	1.74682	1.69237	3.70197	3.67526	3.65712	3.61163	3.58275	3.52668	1.72557	1.69511	1.67125	1.6153	1.58561	1.54731	1.48115	3.60169	3.59917	3.54435	3.505	3.45364	3.39932	1.85614	1.83463	1.81277	1.77787	1.73798	1.70356	1.6622	3.76325	3.74047	3.71561	3.69258	3.6388	3.62924	3.56765	1.67233	1.65539	1.62046	1.58242	1.54199	1.51426	1.44708	1.73972	1.70874	1.69644	1.62031	1.5925	1.56729	25	38.9305	25.8409	19.8798	13.3408	9.18847	6.76478	4.34411	3.14205	33.7033	21.1356	13.8451	8.66445	5.5668	3.5661	2.21262	1.42862	71.2529	127.462	121.412	123.132	80.0193	989.006	10.3678	211.895	757.782	1117.08	1515.56	28.5956	709.783	38.7607	3057	27	28	11.5224	0.451617	0.451617	12.5475	0.977131	12.5475	115.978	12.5475	-0.206487	19.382	5.54754	60.2977	5.53746	59.1194	25.5666	38.75	29.25	-19.75	76.8574	1.45014	109.37	32.5127	19.5061	25.8408	172.276	364.686	538.104	627.164	669.673	703.822	5.67575	4.1842	187.6	107.084	80.6367	53	41.6288	41.4541	53	5.09	6.6403	0	26.359	57	56	57	60	58	627	4.11087	4.31749	4.35671	4.47734	4.61512	4.68213	4.86753	4.93447	5.00395	5.10595	7.03703	40	44	21	41	0.612245	0.46875	0.320988	0.26	0.198347	757.782	1117.08	1515.56	28.5956	709.783	38.7607	834.974	6.72792	5.38907	6.09807	6.84694	7.57302	8.33159	9.06981	9.83676	10.585	11.3595	180.09	4.65396	5.80814	7.09755	8.45723	9.86397	10.1515	765.531	103.909	1.96055	19042	56	15.004	218
85942	9.628	1.404	286.11	786.504	286.113	786.505	PE 38:6%[M+Na]+	PE 38:6	[M+Na]+	C43H74NO8P	PE	MPWUZHVZZKSTPV-LGFBOSHVNA-N	CCCCCCCCCCCCCCCC(=O)OCC(COP(O)(=O)OCCN)OC(=O)CC\C=C/C\C=C/C\C=C/C\C=C/C\C=C/C\C=C/CC	Class resolved	PE 38:6; PE 16:0-22:6;	72.85	Spleen_2_timsON_pos_1-24_1_5609	114.675:36 132.22501:36 163.51801:36 164.008:826 184.06799:1021 184.07001:680 184.073:689 184.077:720 184.08099:320 184.13699:40 185.06599:384 185.075:1855 185.17999:111 415.215:301 415.22501:214 416.22601:249 433.23499:233 456.22699:360 506.23599:348 510.55801:36 529.25403:312 623.48901:316 623.49701:534 623.505:218 624.48499:403 645.466:309 645.474:83 645.48199:657 645.48602:822 645.48999:40 645.49402:158 645.50702:36 645.55103:36 646.47998:237 646.48401:103 646.48798:202 646.50403:103 647.495:229 647.49902:229 649.25201:40 663.51099:138 743.453:328 743.45801:553 743.46198:289 743.466:443 743.492:44 744.45099:214 744.46802:51 744.47699:352 744.48499:123 745.44501:178 745.46198:297 745.46997:194 745.479:301 770.48102:403 782.56299:40 782.56702:245 783.56:435 785.54199:198 785.56799:115 785.573:285 785.57703:530 785.58197:625 785.586:396 785.59497:237 786.48199:178 786.487:245 786.49103:372 786.49597:641 786.5:423 786.505:3513 786.50897:455 786.51398:530 786.58899:221	ID_1387	763.515	22.9892	203.337	136.169	127	53	74	43	9481.86	10218	11807.1	11520.2	12045.2	12756.6	12311.5	12843	12476.8	23082.6	29099.7	38278.1	40925.9	41168.6	41526.7	41223.9	41246	41502.2	944.749	951.262	1735.08	2280.27	2248.98	2286.72	2306.83	2236.75	2272.41	172.357	214.027	301.414	338.961	333.965	336.1	332.52	331.266	334.087	20940.9	18358.8	35797.3	50689.9	49209.2	49913.9	50646.5	48935.4	49481.3	443.931	305.735	643.552	660.186	685.907	812.135	742.336	792.407	804.755	4885.37	6408.58	34.5382	162.817	1.29336	1.13046	1322.4	662.139	983.54	1324.94	24.9988	662.139	37.4528	1322.23	662.046	983.494	1324.77	24.9957	662.046	37.4635	1517.95	757.3	1122.86	1514.73	28.5798	709.783	36.1957	1344.04	673.036	994.601	1345.99	25.3961	673.036	37.6916	1675.1	833.23	1247.38	1666.93	31.4515	709.783	35.4155	1364.5	683.018	1009.57	1365.98	25.7732	683.018	48.1883	1444.76	722.008	1047.34	1445.23	27.2686	709.783	43.5016	52	126	117	117	43	98.2553	3.6196	3.57985	3.54407	3.51366	3.45619	3.40829	1.92428	1.8923	1.88747	1.82735	1.79726	1.74744	1.69864	3.57956	3.54234	3.51283	3.49248	3.41719	3.3986	1.88117	1.85055	1.83788	1.8014	1.76504	1.73553	1.70022	3.69969	3.68521	3.64613	3.62609	3.57016	3.53429	1.7214	1.70735	1.65595	1.63508	1.57385	1.5362	1.51109	3.61607	3.59699	3.53701	3.52595	3.43942	3.41153	1.85513	1.83442	1.80865	1.7786	1.73472	1.69636	1.66691	3.76102	3.74436	3.71522	3.6867	3.65649	3.60573	3.57807	1.67044	1.66682	1.61083	1.59342	1.549	1.48669	1.47866	1.73983	1.70428	1.67875	1.64283	1.59915	1.5389	23	38.9305	25.8409	19.8798	13.3408	9.18847	6.76478	4.34411	3.14205	33.4438	20.7854	13.4915	8.36672	5.3212	3.3765	2.06829	1.3184	70.711	125.574	119.686	121.372	79.2208	972.72	10.07	211.531	759.941	1127.26	1519.88	28.677	709.783	36.1122	3095	24	26	10.6871	0.454621	0.454621	12.5323	0.983126	12.5323	116.978	12.5323	-0.197555	19.1124	5.53227	60.4433	5.52219	59.2759	25.5666	39.75	29.25	-18.75	74.7725	1.4108	109.305	34.5322	18.9632	25.8408	170.734	369.978	539.21	619.368	657.759	692.47	5.64432	4.07547	187.374	104.951	79.4759	53	41.6288	41.4541	53	5.09	6.5973	0	26.299	57	56	57	60	58	627	4.12713	4.34381	4.39445	4.5326	4.70048	4.76217	4.96981	5.0814	5.14166	5.30827	7.14045	39	43	21	41	0.612245	0.46875	0.320988	0.26	0.198347	759.941	1127.26	1519.88	28.677	709.783	36.1122	832.338	6.72792	5.38907	6.09807	6.84694	7.57302	8.33159	9.06981	9.83676	10.585	11.3595	180.09	4.65396	5.80814	7.09755	8.45723	9.86397	10.1515	763.515	103.909	1.96055	19112	56	14.677	218
100036	9.071	1.3609	277.333	784.489	277.342	784.489	PE 38:7%[M+Na]+	PE 38:7	[M+Na]+	C43H72NO8P	PE	PMUXXFUNXMXIFC-LSTLUVPYNA-N	CCCCCC\C=C/CCCCCCCC(=O)OCC(COP(O)(=O)OCCN)OC(=O)CC\C=C/C\C=C/C\C=C/C\C=C/C\C=C/C\C=C/CC	Class resolved	PE 38:7; PE 16:1-22:6;	28.57	Liver_3_timsON_pos_1-4_1_5221	413.20999:236 487.21899:575 487.22601:207 598.58301:452 621.48901:867 622.48798:669 625.51703:905 626.51501:773 627.534:311 643.46301:1470 643.46698:1253 643.47101:3129 643.47498:330 643.48798:603 643.53198:697 644.47998:1687 644.48401:377 644.81702:198 645.276:320 645.47699:443 645.49298:518 645.49701:490 741.44598:2742 741.45001:254 741.46301:858 742.44598:914 742.45099:2412 743.46002:405 766.508:763 783.55798:707 783.56299:1451 783.56702:424 783.57599:697 784.46698:990 784.47101:811 784.48401:2704 784.48901:7596 784.49298:4580 784.50201:537 784.53302:848 784.53802:1310 784.56403:85	ID_1388	761.5	22.9892	210.913	134.835	125	53	72	43	9479.83	10193.8	11756.6	11464.7	11988.7	12700	12254.9	12786.5	12431.3	23020.5	28870.2	37756.9	40249.4	40460.9	40819	40516.3	40538.4	40878.3	931.312	937.027	1693.17	2204.78	2166.76	2204.5	2224.61	2154.53	2190.59	171.467	211.8	296.071	331.395	325.954	328.089	324.509	323.255	326.745	20571	18052.5	34815	48783	47117.4	47822.1	48554.6	46843.6	47357.7	445.431	306.985	641.552	654.186	678.907	805.135	735.586	784.907	795.838	4834.41	6338.25	34.2525	161.491	1.3225	1.16332	1307.81	654.842	974.443	1310.34	24.7234	654.842	36.5461	1307.64	654.749	974.397	1310.18	24.7203	654.749	36.5506	1503.62	750.132	1113.74	1500.39	28.3093	709.783	35.8065	1329.52	665.776	985.529	1331.47	25.1222	665.776	36.6458	1660.85	826.106	1238.25	1652.68	31.1827	709.783	35.3793	1350	675.769	1000.48	1351.48	25.4996	675.769	37.9586	1439.93	719.534	1045.05	1440.26	27.1746	709.783	39.0433	52	124	114	114	42	96.0689	3.62001	3.58607	3.56126	3.52143	3.45557	3.40681	1.92428	1.88918	1.88724	1.8273	1.78284	1.74679	1.69494	3.60065	3.54479	3.51438	3.492	3.41738	3.40242	1.88103	1.8498	1.83536	1.80067	1.76391	1.72757	1.69958	3.70705	3.68588	3.6471	3.62598	3.56854	3.53416	1.72826	1.70738	1.65454	1.63485	1.5732	1.53623	1.51117	3.61797	3.61585	3.5374	3.52657	3.43965	3.41561	1.8537	1.83314	1.80691	1.77739	1.73302	1.69125	1.66687	3.76374	3.74497	3.71533	3.68512	3.65639	3.60384	3.57744	1.68045	1.66888	1.61164	1.59285	1.54827	1.48878	1.4788	1.75332	1.71753	1.65974	1.64737	1.60717	1.55112	21	38.9305	25.8409	19.8798	13.3408	9.18847	6.76478	4.34411	3.14205	33.1843	20.4352	13.1261	8.02497	5.02062	3.12229	1.85236	1.15247	70.1692	123.686	117.961	119.612	78.4222	956.435	9.77223	211.167	759.941	1127.26	1519.88	28.677	709.783	36.1122	3095	22	24	10.5923	0.456462	0.456462	12.5281	0.986342	12.5281	117.978	12.5281	-0.1948	18.71	5.5281	61.4345	5.51802	60.2589	25.5666	40.75	29.25	-17.75	72.777	1.37315	109.305	36.5277	18.4203	25.8408	169.159	373.739	553.91	657.681	698.875	727.829	5.61251	3.97587	187.111	103.461	69.1665	53	41.6288	41.4541	53	5.09	6.5543	0	26.239	57	56	57	60	58	627	4.14313	4.36945	4.43082	4.57471	4.74493	4.81218	5.01728	5.12396	5.18178	5.35186	7.18007	38	42	21	41	0.612245	0.46875	0.320988	0.26	0.198347	759.941	1127.26	1519.88	28.677	709.783	36.1122	829.701	6.72792	5.38907	6.09807	6.84694	7.57302	8.33159	9.06981	9.83676	10.585	11.3595	180.09	4.65396	5.80814	7.09755	8.45723	9.86397	10.1515	761.5	103.909	1.96055	19112	56	14.161	218
92174	13.469	1.4724	299.815	824.614	299.813	824.61	PE 40:1%[M+Na]+	PE 40:1	[M+Na]+	C45H88NO8P	PE	FWHVZNCIAUKGET-NKFKGCMQNA-N	CCCCCCCCCCCCCCCCCCCCCC(=O)OCC(COP(O)(=O)OCCN)OC(=O)CCCCCCC\C=C/CCCCCCCC	Class resolved	PE 40:1; PE 22:0-18:1	30.3	LI_2_timsON_pos_1-45_1_5630	164.008:427 164.00999:54 184.077:152 267.267:91 325.14001:73 382.07999:76 413.20801:47 518.33099:77 561.49799:43 638.31598:57 661.59198:42 661.59998:80 661.61298:55 661.617:21 683.59198:174 683.59601:84 683.646:45 684.59399:44 684.60699:105 684.61499:9 685.61298:31 701.59698:85 781.56702:144 782.57599:65 782.58099:50 782.59003:149 823.68298:47 824.60101:115 824.60602:81 824.60999:281 824.61499:176 824.62:102 824.62402:129	ID_1389	801.625	22.9892	178.454	149.024	143	55	88	45	9784.61	10676	12446.8	12191.4	12705.3	13415.6	12970.5	13485	13142.8	24364.8	31553	42710.7	46322.2	46481.2	46494.1	46191.3	46257.4	46373.1	1053.89	1065.99	2030.07	2783.54	2751.85	2733.83	2753.94	2692.19	2717.51	184.159	235.195	343.506	394.837	389.172	386.148	382.568	382.691	382.532	23783.3	20756.1	42557.3	63182.4	61733.5	60838	61570.6	60197	60284.6	444.931	309.985	670.552	717.602	747.741	869.635	801.419	844.324	865.349	5284.76	7030.75	37.1842	176.157	1.21533	1.14374	1534.71	768.293	1150.01	1537.25	27.95	709.783	37.6832	1534.55	768.204	1149.97	1537.1	27.9472	709.783	37.6844	1735.07	865.857	1292.55	1731.84	31.4879	709.783	37.1042	1556.13	779.081	1160.86	1558.09	28.3289	709.783	37.7366	1897.9	944.632	1421.27	1889.71	34.3583	709.783	36.7507	1577.18	789.356	1176.21	1578.66	28.7029	709.783	38.2235	1596.48	798.124	1177.82	1597.81	29.051	709.783	37.0426	54	142	138	138	50	113.56	3.57918	3.55798	3.53457	3.48713	3.45491	3.40218	1.94679	1.92684	1.905	1.8713	1.816	1.79674	1.73004	3.55703	3.53833	3.504	3.47743	3.4425	3.39637	1.89363	1.87138	1.85303	1.82032	1.79132	1.75035	1.734	3.7042	3.67349	3.65104	3.62301	3.5883	3.54685	1.73101	1.69295	1.67029	1.63161	1.59564	1.55468	1.52683	3.60718	3.56693	3.54317	3.50135	3.4668	3.41364	1.8628	1.84325	1.82477	1.79298	1.76227	1.71622	1.68903	3.76532	3.7407	3.72208	3.69115	3.666	3.6256	3.59698	1.67741	1.64092	1.62112	1.58324	1.55693	1.51411	1.48338	1.7805	1.75145	1.71232	1.6213	1.60937	1.54463	35	40.3447	26.8409	20.5869	13.8408	9.54202	7.01478	4.52089	3.26705	36.1556	23.5363	15.9933	10.3978	6.88115	4.55315	2.9236	1.926	76.5038	140.789	133.765	135.692	86.8106	1100.2	12.3393	222.585	823.91	1224.78	1647.82	29.9604	709.783	38.7986	3367	41	38	14.8566	0.441544	0.441544	12.5925	0.961445	12.5925	114.978	12.5925	-0.228259	22.0923	5.59246	59.568	5.58238	58.4258	26.5666	35.75	30.25	-24.75	89.2055	1.62192	114.162	24.9566	22.6777	26.8408	184.298	318.772	474.39	575.215	648.91	706.642	5.87107	4.9307	195.65	138.591	115.185	55	43.5754	43.4055	55	5.31	7.0941	0	27.597	59	58	59	62	60	649	4.07754	4.23411	4.21951	4.26268	4.34381	4.31749	4.45435	4.41884	4.34381	4.35671	6.67077	46	50	22	43	0.612245	0.46875	0.320988	0.26	0.198347	823.91	1224.78	1647.82	29.9604	709.783	38.7986	880.112	6.78136	5.42495	6.1334	6.88038	7.60539	8.36194	9.09885	9.86376	10.6106	11.3831	184.362	4.69135	5.84354	7.1301	8.48653	9.88984	10.1785	801.625	107.909	1.96198	21500	58	17.45	226
91797	13.081	1.4577	296.837	822.598	296.832	822.589	PE 40:2%[M+Na]+	PE 40:2	[M+Na]+	C45H86NO8P	PE	HIGXQDJTUMSNNI-YQSYOFKPNA-N	CCCCCCCC\C=C/CCCCCCCCCCCC(=O)OC(COC(=O)CCCCCCC\C=C/CCCCCCCC)COP(O)(=O)OCCN	Class resolved	PE 40:2; PE 18:1-22:1	21.94	LI_2_timsON_pos_1-45_1_5630	164.002:105 164.004:177 164.008:275 174.08501:129 184.075:101 185.30099:36 203.065:71 241.092:157 315.24899:40 359.25601:99 363.28201:42 377.36401:45 443.349:76 465.354:51 466.20099:70 484.28299:72 494.16699:68 494.392:113 507.40799:147 511.392:103 520.38:91 521.41699:101 549.22101:41 558.35498:69 563.42401:43 568.44299:77 589.39801:73 601.40302:102 601.40698:85 601.51202:67 604.52802:62 605.54797:41 606.55798:47 622.60797:55 631.62598:35 634.59802:71 634.60999:57 640.617:116 640.62097:59 640.625:57 640.62903:63 640.633:67 641.63898:73 648.62701:57 654.64001:78 659.59497:61 660.59497:124 661.633:108 679.55902:98 681.57001:25 681.57397:245 681.58197:128 681.586:92 681.61499:9 682.591:23 683.59198:275 683.60498:86 684.59802:70 684.64001:83 684.65601:75 685.61298:96 685.64697:74 685.66302:183 687.625:74 700.71698:45 703.62799:19 703.84601:21 764.58698:71 776.64001:109 779.54602:66 779.55902:60 780.55798:77 780.57599:46 781.56299:83 792.67401:20 792.67902:9 795.57397:36 796.25299:26 802.66199:46 808.66901:28 809.63702:49 810.62402:10 811.65698:136 811.66101:104 811.66998:106 811.67902:73 811.68402:66 813.67798:76 814.66302:50 814.672:51 816.63397:191 816.65698:127 818.64801:34 820.60602:94 821.44098:18 822.57098:83 822.58899:225 822.59302:488 822.59802:166 822.60199:240 822.63898:68	ID_1390	799.609	22.9892	186.03	147.69	141	55	86	45	9782.58	10651.8	12396.3	12135.9	12648.8	13359.1	12913.9	13428.4	13086.3	24302.7	31323.6	42189.6	45645.6	45773.5	45786.4	45483.7	45549.8	45665.5	1040.45	1051.75	1988.17	2708.04	2669.63	2651.61	2671.72	2609.97	2635.29	183.27	232.968	338.163	387.27	381.161	378.137	374.556	374.68	374.521	23413.5	20449.8	41575	61275.5	59641.7	58746.2	59478.8	58105.2	58192.8	446.431	311.235	668.552	711.602	740.741	862.635	794.419	837.324	858.599	5241.81	6970.85	36.9399	175.016	1.2347	1.16329	1515.08	758.479	1131.61	1517.62	27.5931	709.783	38.8465	1514.92	758.391	1131.57	1517.47	27.5904	709.783	38.8521	1715.61	856.129	1275.11	1712.38	31.1342	709.783	38.109	1536.48	769.256	1142.47	1538.44	27.9716	709.783	38.9686	1878.63	934.999	1404.62	1870.44	34.0081	709.783	37.5268	1557.55	779.542	1157.95	1559.03	28.346	709.783	40.7771	1593.43	796.536	1169.64	1594.56	28.992	709.783	41.3524	54	140	135	135	49	111.374	3.58412	3.57568	3.53714	3.48898	3.45228	3.41826	1.94677	1.92426	1.90491	1.8639	1.81547	1.78825	1.72766	3.56372	3.53331	3.50908	3.47638	3.44612	3.40423	1.89327	1.86959	1.85165	1.81988	1.78483	1.75394	1.72515	3.70846	3.6701	3.65628	3.61966	3.58949	3.55072	1.73212	1.69375	1.66932	1.633	1.59229	1.56127	1.52122	3.62118	3.57039	3.54234	3.50477	3.46543	3.42416	1.86102	1.84291	1.82197	1.79489	1.75539	1.71913	1.68122	3.76586	3.74323	3.71779	3.6955	3.6606	3.62947	3.59508	1.68377	1.64415	1.61844	1.58676	1.55308	1.52189	1.48097	1.78177	1.76397	1.70507	1.62224	1.60123	1.55565	33	40.3447	26.8409	20.5869	13.8408	9.54202	7.01478	4.52089	3.26705	35.8961	23.1861	15.6278	10.056	6.58057	4.29894	2.71439	1.75722	75.962	138.901	132.039	133.932	86.0121	1083.92	12.0415	222.221	822.833	1219.58	1645.67	29.9212	709.783	39.1401	3349	39	36	14.8489	0.442205	0.442205	12.6093	0.962946	12.6093	115.978	12.6093	-0.229702	21.6332	5.60934	60.9894	5.59926	59.8427	26.5666	36.75	30.25	-23.75	87.1481	1.58451	114.19	27.0419	22.1348	26.8408	182.885	338.202	505.646	615.301	687.735	735.599	5.8425	4.74096	195.543	129.37	100.726	55	43.5754	43.4055	55	5.31	7.0511	0	27.537	59	58	59	62	60	649	4.09434	4.26268	4.26268	4.31749	4.40672	4.39445	4.5326	4.51086	4.45435	4.46591	6.73697	45	49	22	43	0.612245	0.46875	0.320988	0.26	0.198347	822.833	1219.58	1645.67	29.9212	709.783	39.1401	877.476	6.78136	5.42495	6.1334	6.88038	7.60539	8.36194	9.09885	9.86376	10.6106	11.3831	184.362	4.69135	5.84354	7.1301	8.48653	9.88984	10.1785	799.609	107.909	1.96198	21464	58	16.934	226
91127	11.514	1.4447	294.211	818.567	294.208	818.562	PE 40:4%[M+Na]+	PE 40:4	[M+Na]+	C45H82NO8P	PE	TVACGFJBGVEGCR-PYQGTGCGNA-N	CCCCCCCCCCCCCCCCCC(=O)OCC(COP(O)(=O)OCCN)OC(=O)CCCCCCCC\C=C/C\C=C/C\C=C/C\C=C/CC	Class resolved	PE 40:4; PE 18:0-22:4	84.21	Brain_1_timsON_pos_1-14_1_5599	164.004:99 164.008:572 184.07001:155 184.073:173 184.08501:192 185.075:143 268.267:164 327.245:255 443.24899:190 444.24899:225 491.25101:121 491.258:166 511.603:17 534.29901:132 621.573:17 655.36499:45 655.55603:127 655.56:145 655.57202:58 656.55701:52 656.57703:395 657.50299:45 677.53802:205 677.54199:179 677.54602:199 677.55103:121 678.54797:138 678.552:86 678.55603:361 754.78302:17 775.51599:229 775.54199:95 776.521:132 777.51398:130 777.53601:91 817.63397:93 817.65198:162 818.54901:155 818.56702:569 818.57098:948 818.57599:76 818.58502:236 818.58899:17 818.60699:63 818.64398:106 818.974:43	ID_1391	795.578	22.9892	196.262	145.023	137	55	82	45	9778.52	10603.4	12295.4	12024.8	12549.8	13277.3	12832.2	13356.7	13030.7	24178.3	30864.6	41147.4	44292.6	44535.2	44818.3	44515.5	44634.2	44988.9	1013.58	1023.28	1904.35	2557.04	2525.75	2548.44	2568.55	2500.48	2559.79	181.491	228.513	327.476	372.137	367.141	367.454	363.874	364.221	366.955	22673.8	19837.4	39610.4	57461.6	55981	56163.2	56895.8	55305.5	56285.9	449.431	313.735	665.552	697.602	722.491	852.885	785.419	823.324	850.515	5152.14	6845.78	36.43	172.635	1.25697	1.14589	1491.21	746.547	1114.36	1493.76	27.1592	709.783	39.6595	1491.06	746.458	1114.33	1493.61	27.1565	709.783	39.6544	1692.25	844.447	1259.03	1689.02	30.7094	709.783	38.5764	1512.7	757.366	1125.31	1514.66	27.5392	709.783	39.5875	1855.57	923.466	1389.3	1847.38	33.5887	709.783	38.0985	1533.82	767.677	1140.93	1535.3	27.9145	709.783	39.2212	1620.41	809.925	1191.7	1621.19	29.4761	709.783	41.8399	54	136	129	129	47	107.001	3.61854	3.56405	3.53999	3.51891	3.45507	3.42036	1.94082	1.90717	1.90126	1.84019	1.82862	1.76574	1.72953	3.57573	3.5441	3.51955	3.48947	3.43437	3.40743	1.89114	1.85817	1.85085	1.8098	1.77988	1.75748	1.71089	3.70225	3.67664	3.65713	3.62756	3.58769	3.54603	1.72558	1.69918	1.67143	1.637	1.58983	1.55757	1.51702	3.60145	3.58956	3.54473	3.52611	3.45526	3.42493	1.86051	1.83836	1.81886	1.78922	1.75014	1.71818	1.67196	3.76363	3.74434	3.71931	3.69717	3.65932	3.62943	3.58819	1.67234	1.65346	1.62129	1.59731	1.55288	1.51665	1.47904	1.79152	1.69699	1.69356	1.65051	1.58499	1.56053	29	40.3447	26.8409	20.5869	13.8408	9.54202	7.01478	4.52089	3.26705	35.377	22.4858	14.9057	9.47562	6.17017	4.00802	2.52628	1.64736	74.8784	135.126	128.588	130.412	84.415	1051.35	11.4459	221.493	822.833	1219.58	1645.67	29.9212	709.783	39.1401	3349	32	32	12.984	0.443964	0.443964	12.6003	0.965493	12.6003	117.978	12.6003	-0.225826	20.9405	5.60026	61.3879	5.59018	60.2336	26.5666	38.75	30.25	-21.75	83.5218	1.51858	114.19	30.6682	21.049	26.8408	179.978	366.05	542.917	641.802	706.796	763.804	5.78433	4.42613	195.244	117.7	91.335	55	43.5754	43.4055	55	5.31	6.9651	0	27.417	59	58	59	62	60	649	4.12713	4.31749	4.34381	4.44265	4.56435	4.59512	4.76217	4.79579	4.80402	4.85981	6.93634	43	47	22	43	0.612245	0.46875	0.320988	0.26	0.198347	822.833	1219.58	1645.67	29.9212	709.783	39.1401	872.203	6.78136	5.42495	6.1334	6.88038	7.60539	8.36194	9.09885	9.86376	10.6106	11.3831	184.362	4.69135	5.84354	7.1301	8.48653	9.88984	10.1785	795.578	107.909	1.96198	21464	58	16.469	226
90817	10.79	1.4315	291.535	816.551	291.532	816.553	PE 40:5%[M+Na]+	PE 40:5	[M+Na]+	C45H80NO8P	PE	KYERVKWKQQBRQB-NIZIMQIGNA-N	CCCCCCCCCCCCCCCCCC(=O)OCC(COP(O)(=O)OCCN)OC(=O)CCCCC\C=C/C\C=C/C\C=C/C\C=C/C\C=C/CC	Class resolved	PE 40:5; PE 18:0-22:5	107.94	Eye_3_timsON_pos_1-28_1_5613	164.006:140 164.008:290 164.01199:155 184.073:234 184.075:157 267.26501:97 443.24899:70 472.25299:54 489.23499:67 508.35001:102 508.379:56 509.76801:21 532.27698:53 538.276:97 633.58899:44 643.47302:67 652.53998:82 653.54303:93 653.55103:99 653.55499:76 654.55103:79 654.55499:90 655.54797:100 675.51703:25 675.521:91 675.52502:189 675.52899:233 675.53302:129 675.53699:395 676.52899:96 676.53302:170 676.54999:163 677.23297:10 677.53802:64 677.54602:74 677.55103:269 677.55902:74 678.98102:14 692.53198:60 714.47302:89 772.49902:87 772.50403:74 773.50299:70 773.50702:116 773.51099:178 773.51599:214 773.52002:95 773.617:115 774.50702:118 774.51599:43 774.52002:62 774.70502:19 802.51801:10 815.53101:48 815.53998:72 815.54401:103 815.625:47 815.63898:62 816.53003:70 816.534:100 816.539:107 816.54303:244 816.54797:523 816.55298:294 816.55701:811 816.56598:171 816.89203:98	ID_1392	793.562	22.9892	202.711	143.689	135	55	80	45	9776.48	10579.2	12245	11969.3	12494.3	13222.8	12776.6	13301.1	12958.1	24116.2	30635.1	40626.3	43616	43858.7	44172.8	43839	43957.7	44356.4	1000.14	1009.05	1862.44	2481.54	2450.25	2479.66	2493.05	2424.98	2492.63	180.602	226.286	322.133	364.571	359.575	360.332	356.307	356.655	360.766	22304	19531.1	38628	55554.7	54074.1	54441.2	54988.9	53398.6	54716.5	450.931	314.985	663.802	691.102	714.741	847.135	779.003	818.991	840.015	5105.32	6780.47	36.1637	171.391	1.27297	1.11463	1468.7	735.287	1095.9	1471.24	26.7498	709.783	40.019	1468.54	735.198	1095.86	1471.09	26.747	709.783	40.0206	1669.86	833.252	1240.98	1666.63	30.3023	709.783	38.8494	1490.22	746.129	1106.87	1492.18	27.1306	709.783	40.0257	1833.21	912.286	1371.55	1825.02	33.1821	709.783	38.6748	1511.35	756.445	1122.54	1512.83	27.5061	709.783	40.582	1601.47	800.412	1174.93	1602.11	29.1292	709.783	45.8949	54	134	126	126	46	104.815	3.6193	3.57131	3.54809	3.51955	3.45782	3.42988	1.93016	1.90717	1.89765	1.83631	1.8285	1.75432	1.72851	3.58287	3.54503	3.51887	3.49039	3.43459	3.41619	1.88527	1.85738	1.84941	1.80679	1.77821	1.75645	1.70487	3.7023	3.68156	3.65714	3.62637	3.58743	3.54835	1.72558	1.70296	1.67147	1.63446	1.58981	1.55828	1.51574	3.60423	3.60127	3.54468	3.52396	3.45696	3.43192	1.85842	1.83781	1.81765	1.78656	1.74844	1.71628	1.66882	3.7636	3.74434	3.72017	3.69732	3.65697	3.62942	3.5877	1.67238	1.66077	1.62158	1.59577	1.55323	1.51727	1.48129	1.78438	1.70585	1.70477	1.63624	1.59595	1.56696	27	40.3447	26.8409	20.5869	13.8408	9.54202	7.01478	4.52089	3.26705	35.1175	22.1356	14.5522	9.16445	5.91086	3.79969	2.3693	1.53195	74.3365	133.238	126.863	128.652	83.6164	1035.06	11.148	221.129	822.833	1219.58	1645.67	29.9212	709.783	39.1401	3349	29	30	12.1814	0.446719	0.446719	12.5863	0.97108	12.5863	118.978	12.5863	-0.218833	20.6438	5.58627	61.4688	5.57619	60.3017	26.5666	39.75	30.25	-20.75	81.42	1.48036	114.19	32.77	20.5061	26.8408	178.482	374.69	552.956	650.181	708.594	750.744	5.75472	4.30133	195.049	113.69	85.7952	55	43.5754	43.4055	55	5.31	6.9221	0	27.357	59	58	59	62	60	649	4.14313	4.34381	4.38203	4.49981	4.63473	4.68213	4.86753	4.94164	4.97673	5.0814	7.04141	42	46	22	43	0.612245	0.46875	0.320988	0.26	0.198347	822.833	1219.58	1645.67	29.9212	709.783	39.1401	869.566	6.78136	5.42495	6.1334	6.88038	7.60539	8.36194	9.09885	9.86376	10.6106	11.3831	184.362	4.69135	5.84354	7.1301	8.48653	9.88984	10.1785	793.562	107.909	1.96198	21464	58	16.142	226
90502	10.549	1.4261	290.444	814.536	290.444	814.536	PE 40:6%[M+Na]+	PE 40:6	[M+Na]+	C45H78NO8P	PE	SOGYLDYHWWMQGJ-FEAYMNSJNA-N	CCC\C=C/C\C=C/CCCCCCCC(=O)OCC(COP(O)(=O)OCCN)OC(=O)CCCCCCCCCC\C=C/C\C=C/C\C=C/C\C=C/CC	Class resolved	PE 40:6; PE 16:2-24:4	175.34	Spleen_3_timsON_pos_1-25_1_5610	184.07001:4116 184.073:7348 184.075:4124 184.09:235 185.077:1334 185.07899:357 186.075:635 186.722:421 486.28799:621 527.409:257 530.263:792 551.39301:564 630.56403:378 651.54102:257 673.48999:742 673.50201:778 673.51398:692 673.51898:877 673.52301:478 673.52698:350 674.49701:735 674.52502:293 675.50403:778 691.52399:956 770.797:293 771.479:214 771.48297:321 771.48798:335 771.492:535 771.505:571 771.51398:578 772.48199:699 773.51099:371 813.60101:64 813.60602:2904 813.60999:1228 813.61499:1078 813.61902:1755 813.62402:285 813.633:870 813.80499:314 814.51398:442 814.52301:464 814.52698:913 814.53198:2154 814.53601:2369 814.54102:1819 814.54999:407 814.591:435 814.59998:706 814.604:970 814.61298:78 814.61798:371 814.62201:663 814.62701:164 814.64502:257	ID_1393	791.547	22.9892	210.287	142.356	133	55	78	45	9774.45	10555	12194.5	11913.7	12437.7	13177.3	12745.3	13271.8	12957	24054	30405.7	40105.1	42939.5	43151.1	43548.9	43392	43572.8	44011.2	986.704	994.813	1820.54	2406.04	2368.03	2397.84	2431.79	2377.15	2436.87	179.713	224.059	316.789	357.004	351.564	352.99	350.968	352.205	355.607	21934.1	19224.9	37645.7	53647.8	51982.2	52317.6	53388.2	52167.8	53116.4	452.431	316.235	661.802	685.352	707.241	837.885	773.169	812.324	838.099	5057.09	6713.2	35.8895	170.11	1.29929	1.17251	1473.72	737.798	1115.76	1476.26	26.8411	709.783	40.5509	1473.55	737.706	1115.71	1476.1	26.8382	709.783	40.4385	1674.02	835.334	1256.37	1670.79	30.378	709.783	37.5545	1495.49	748.761	1126.84	1497.45	27.2263	709.783	38.4421	1835.93	913.648	1382.96	1827.74	33.2316	709.783	36.4698	1516.5	759.017	1141.91	1517.98	27.5996	709.783	37.1706	1648.38	823.816	1234.04	1648.87	29.9794	709.783	37.6025	54	132	123	123	45	102.628	3.62078	3.59348	3.55305	3.52972	3.46361	3.42204	1.93534	1.90787	1.8743	1.85925	1.79331	1.77564	1.71585	3.58025	3.55057	3.52381	3.49759	3.4336	3.40963	1.88548	1.86191	1.8315	1.81418	1.77997	1.73336	1.72258	3.71221	3.6828	3.65174	3.63872	3.5807	3.5479	1.73264	1.70654	1.65973	1.65086	1.58536	1.54982	1.52163	3.63207	3.59425	3.54596	3.53788	3.45755	3.42317	1.85659	1.83767	1.81245	1.78572	1.75021	1.70225	1.67993	3.76564	3.74798	3.7203	3.69066	3.67041	3.61276	3.5938	1.68844	1.65935	1.61968	1.6043	1.55706	1.50598	1.48502	1.74808	1.71268	1.70083	1.62954	1.61509	1.58831	25	40.3447	26.8409	20.5869	13.8408	9.54202	7.01478	4.52089	3.26705	34.858	21.7854	14.1867	8.8037	5.61831	3.59002	2.20659	1.41248	73.7947	131.35	125.137	126.892	82.8179	1018.78	10.8502	220.765	826.207	1234.81	1652.41	30.0439	709.783	37.2789	3391	27	28	12.3213	0.447284	0.447284	12.5958	0.969068	12.5958	119.978	12.5958	-0.222346	20.1548	5.59576	63.0245	5.58569	61.86	26.5666	40.75	30.25	-19.75	79.651	1.4482	114.092	34.441	19.9632	26.8408	176.958	382.177	569.404	675.91	739.259	794.478	5.72477	4.18177	194.821	109.763	75.5096	55	43.5754	43.4055	55	5.31	6.8791	0	27.297	59	58	59	62	60	649	4.15888	4.36945	4.41884	4.54329	4.67283	4.7185	4.8828	4.91265	4.91998	4.98361	7.03527	41	45	22	43	0.612245	0.46875	0.320988	0.26	0.198347	826.207	1234.81	1652.41	30.0439	709.783	37.2789	866.93	6.78136	5.42495	6.1334	6.88038	7.60539	8.36194	9.09885	9.86376	10.6106	11.3831	184.362	4.69135	5.84354	7.1301	8.48653	9.88984	10.1785	791.547	107.909	1.96198	21578	58	15.626	226
90074	9.75	1.4181	288.828	812.52	288.827	812.518	PE 40:7%[M+Na]+	PE 40:7	[M+Na]+	C45H76NO8P	PE	JZSZAGWWWKKXLO-HILQMKNTNA-N	CCCCCCCC\C=C/CCCCCCCC(=O)OCC(COP(O)(=O)OCCN)OC(=O)CC\C=C/C\C=C/C\C=C/C\C=C/C\C=C/C\C=C/CC	Class resolved	PE 40:7; PE 18:1-22:6	120.25	Eye_2_timsON_pos_1-27_1_5612	164.004:435 164.008:353 184.06799:439 184.07001:367 184.073:314 184.077:264 185.075:389 186.077:228 187.07899:317 207.998:357 488.23099:178 504.30701:250 530.26001:136 530.26703:196 627.01202:39 649.51001:243 671.49103:321 671.495:303 671.49902:246 671.50299:232 671.50702:218 671.51099:303 671.51898:546 672.492:303 672.49597:339 672.51202:563 689.51898:332 753.61401:214 754.61401:271 754.62201:218 769.46198:203 769.47101:239 769.47498:1024 769.48401:442 769.51501:32 770.45001:250 770.48102:307 811.60199:78 812.5:246 812.505:296 812.50897:221 812.51398:232 812.51801:2594 812.52301:1530 812.52698:178 812.53198:406 812.59497:232 812.60797:228	ID_1394	789.531	22.9892	216.736	141.022	131	55	76	45	9772.42	10530.8	12144	11858.2	12382.2	13093.6	12648.4	13180	12813.7	23991.8	30176.2	39584	42263	42474.5	42832.6	42529.9	42552	42808.2	973.267	980.578	1778.63	2330.54	2292.53	2330.27	2350.38	2280.3	2315.96	178.824	221.832	311.446	349.438	343.997	346.132	342.552	341.298	344.119	21564.3	18918.6	36663.4	51740.9	50075.3	50780	51512.6	49801.5	50347.4	453.931	317.485	660.052	678.686	703.407	829.635	759.836	809.907	822.588	5007.38	6643.87	35.6068	168.79	1.30521	1.14947	1427.17	714.527	1063.44	1429.72	25.9949	709.783	41.8848	1427.01	714.437	1063.4	1429.56	25.9921	709.783	41.9224	1628.62	812.633	1208.83	1625.39	29.5525	709.783	39.1153	1448.8	725.419	1074.46	1450.76	26.3775	709.783	42.7294	1792.03	891.696	1339.65	1783.84	32.4334	709.783	39.0372	1469.95	735.744	1090.16	1471.43	26.7533	709.783	40.5025	1563.74	781.441	1141.57	1564.09	28.4379	709.783	39.993	54	130	120	120	44	100.442	3.62004	3.58719	3.56386	3.52404	3.46523	3.43581	1.92428	1.90493	1.88757	1.82753	1.81502	1.74879	1.72075	3.60308	3.54658	3.52155	3.49761	3.44613	3.41444	1.88118	1.85459	1.84467	1.8042	1.77014	1.75014	1.70156	3.71022	3.68627	3.6563	3.62695	3.59029	3.54714	1.73214	1.70741	1.66946	1.63595	1.5917	1.55694	1.51381	3.62124	3.61599	3.54356	3.53461	3.46639	3.4314	1.85525	1.83618	1.81469	1.78397	1.74262	1.71042	1.66703	3.76651	3.74606	3.71981	3.69559	3.65709	3.62944	3.58429	1.68388	1.66898	1.62027	1.598	1.55677	1.52188	1.4791	1.74847	1.71278	1.68349	1.65153	1.61167	1.57785	23	40.3447	26.8409	20.5869	13.8408	9.54202	7.01478	4.52089	3.26705	34.5985	21.4352	13.8332	8.52497	5.37417	3.37229	2.03586	1.27463	73.2529	129.462	123.412	125.132	82.0193	1002.49	10.5524	220.401	822.833	1219.58	1645.67	29.9212	709.783	39.1401	3349	24	26	11.0501	0.453126	0.453126	12.5482	0.986342	12.5482	120.978	12.5482	-0.199134	20.0845	5.54821	61.8129	5.53813	60.6376	26.5666	41.75	30.25	-18.75	77.2099	1.40382	114.19	36.98	19.4203	26.8408	175.403	385.768	573.474	683.498	731.265	756.443	5.69447	4.08863	194.557	108.704	73.6178	55	43.5754	43.4055	55	5.31	6.8361	0	27.237	59	58	59	62	60	649	4.17439	4.39445	4.45435	4.59512	4.76217	4.82831	5.03044	5.14166	5.20401	5.37064	7.20042	40	44	22	43	0.612245	0.46875	0.320988	0.26	0.198347	822.833	1219.58	1645.67	29.9212	709.783	39.1401	864.293	6.78136	5.42495	6.1334	6.88038	7.60539	8.36194	9.09885	9.86376	10.6106	11.3831	184.362	4.69135	5.84354	7.1301	8.48653	9.88984	10.1785	789.531	107.909	1.96198	21464	58	15.299	226
89730	9.242	1.3974	284.628	810.504	284.623	810.507	PE 40:8%[M+Na]+	PE 40:8	[M+Na]+	C45H74NO8P	PE	HIZMZVSEIXACMP-LNYCXSEGNA-N	CCCCC\C=C/C\C=C/CCCCCCCC(=O)OCC(COP(O)(=O)OCCN)OC(=O)CC\C=C/C\C=C/C\C=C/C\C=C/C\C=C/C\C=C/CC	Class resolved	PE 40:8; PE 18:2-22:6	91.46	Heart_2_timsON_pos_1-9_1_5594	164.006:1482 164.00999:532 184.073:2862 185.174:119 327.23001:503 368.104:741 421.29199:588 488.22:362 530.271:339 647.49902:294 648.50598:288 669.48602:362 669.48999:1476 669.49402:215 669.54797:221 670.474:430 670.47803:334 671.49103:469 688.49298:401 755.53101:305 766.51001:469 767.448:74 767.461:458 767.474:266 768.474:390 791.534:328 791.54303:226 809.57001:435 809.57397:113 809.58801:430 809.59198:452 810.49799:452 810.50201:334 810.51099:763 810.51599:752 810.534:62 810.552:656	ID_1395	787.515	22.9892	223.185	139.689	129	55	74	45	9770.39	10506.5	12093.6	11802.6	12326.6	13039	12592.9	13134.5	12782.4	23929.7	29946.7	39062.9	41586.4	41798	42187.2	41853.4	41928.1	42361.1	959.83	966.343	1736.72	2255.05	2217.03	2261.49	2274.88	2198.48	2254.7	177.934	219.605	306.103	341.872	336.431	339.011	334.986	333.956	338.78	21194.5	18612.4	35681.1	49834	48168.4	49058	49605.6	47677.8	48746.7	455.431	318.735	658.302	672.186	695.657	823.885	753.336	800.907	816.088	4956.14	6572.39	35.3154	167.429	1.32614	1.16014	1413.9	707.89	1055.3	1416.45	25.7535	707.89	39.9311	1413.74	707.801	1055.27	1416.29	25.7507	707.801	39.933	1615.62	806.134	1200.82	1612.39	29.3162	709.783	38.813	1435.59	718.815	1066.35	1437.56	26.1374	709.783	39.9566	1779.16	885.259	1331.7	1770.96	32.1993	709.783	38.7038	1456.77	729.154	1082.06	1458.25	26.5137	709.783	40.7228	1563.64	781.34	1144.15	1563.85	28.4337	709.783	42.1665	54	128	117	117	43	98.2553	3.62059	3.60037	3.57244	3.52841	3.46906	3.43517	1.92428	1.89768	1.88756	1.82744	1.80815	1.74806	1.70953	3.60476	3.55044	3.5269	3.49859	3.44241	3.41427	1.88103	1.85137	1.84213	1.80361	1.76856	1.74684	1.70109	3.71642	3.68667	3.65983	3.627	3.58763	3.54599	1.73752	1.70743	1.67164	1.63589	1.58842	1.5555	1.51369	3.63724	3.61604	3.55164	3.53527	3.46255	3.43083	1.85407	1.83449	1.81223	1.78284	1.74091	1.70776	1.66699	3.76879	3.74651	3.72056	3.69544	3.65698	3.62582	3.58375	1.69334	1.66908	1.62493	1.59845	1.55565	1.51846	1.4791	1.76115	1.72528	1.68046	1.66255	1.61783	1.55937	21	40.3447	26.8409	20.5869	13.8408	9.54202	7.01478	4.52089	3.26705	34.339	21.0851	13.4796	8.2138	5.11486	3.15165	1.87093	1.16496	72.711	127.574	121.686	123.372	81.2208	986.206	10.2546	220.037	822.833	1219.58	1645.67	29.9212	709.783	39.1401	3349	21	24	10.4283	0.454444	0.454444	12.5453	0.988429	12.5453	121.978	12.5453	-0.197292	19.7097	5.54528	62.4295	5.5352	61.2484	26.5666	42.75	30.25	-17.75	75.3046	1.36917	114.19	38.8854	18.8774	26.8408	173.815	386.699	568.105	673.88	726.309	768.409	5.66382	4.01356	194.255	109.373	74.7095	55	43.5754	43.4055	55	5.31	6.7931	0	27.177	59	58	59	62	60	649	4.18965	4.41884	4.48864	4.64439	4.82028	4.89784	5.09375	5.20401	5.26786	5.42495	7.25276	39	43	22	43	0.612245	0.46875	0.320988	0.26	0.198347	822.833	1219.58	1645.67	29.9212	709.783	39.1401	861.657	6.78136	5.42495	6.1334	6.88038	7.60539	8.36194	9.09885	9.86376	10.6106	11.3831	184.362	4.69135	5.84354	7.1301	8.48653	9.88984	10.1785	787.515	107.909	1.96198	21464	58	14.972	226
89249	8.891	1.3828	281.656	808.489	281.661	808.489	PE 40:9%[M+Na]+	PE 40:9	[M+Na]+	C45H72NO8P	PE	UCWMHVFXQNTJNR-YVAAUFMTNA-N	CC\C=C/C\C=C/C\C=C/CCCCCCCC(=O)OCC(COP(O)(=O)OCCN)OC(=O)CC\C=C/C\C=C/C\C=C/C\C=C/C\C=C/C\C=C/CC	Class resolved	PE 40:9; PE 18:3-22:6	52.33	Eye_2_timsON_pos_1-27_1_5612	156.086:117 164.006:12 164.008:109 208.00301:91 267.21301:111 314.27802:85 359.25601:152 385.26501:112 455.22:78 482.258:50 501.276:87 507.22299:72 536.36798:51 546.32703:38 601.51599:59 666.51599:44 667.46399:228 667.52197:12 667.526:66 667.534:70 668.47498:70 668.479:60 669.474:56 669.48199:214 669.48602:67 669.48999:283 669.52301:25 669.90002:25 670.48199:27 670.49402:43 685.48102:54 686.48401:77 766.435:78 807.45398:26 807.48602:48 807.513:54 807.55798:54 808.453:73 808.46698:90 808.48499:158 808.48901:334 808.49402:239 808.50299:10 808.51599:114	ID_1396	785.5	22.9892	228.094	138.355	127	55	72	45	9768.36	10482.3	12043.1	11747.1	12282.2	13009.7	12565.6	13107.3	12756.2	23867.5	29717.2	38541.8	40909.9	41205.1	41802.3	41530.7	41605.3	42069.5	946.393	952.108	1694.81	2179.55	2141.93	2213.66	2240.49	2164.09	2227.03	177.045	217.378	300.759	334.305	329.533	334.56	331.425	330.395	335.663	20824.6	18306.1	34698.7	47927.1	46229.7	47827.2	48744.6	46816.8	48070.6	456.931	319.985	656.802	665.186	685.907	818.635	750.336	796.657	813.588	4903.28	6498.66	35.0148	166.025	1.34899	1.15098	1406.31	704.095	1051.14	1408.85	25.6155	704.095	39.6864	1406.15	704.004	1051.1	1408.7	25.6127	704.004	39.6869	1608.24	802.445	1196.73	1605.01	29.182	709.783	38.7173	1428.05	715.042	1062.21	1430.01	26.0002	709.783	39.6939	1771.88	881.623	1327.66	1763.69	32.0671	709.783	38.5859	1449.25	725.392	1077.92	1450.73	26.3769	709.783	39.9926	1580.69	789.817	1160.14	1580.77	28.7413	709.783	44.1577	54	126	114	114	42	96.0689	3.62127	3.60862	3.57491	3.53174	3.48291	3.44316	1.92428	1.88768	1.8825	1.82734	1.79769	1.74769	1.70441	3.60482	3.55532	3.53265	3.50088	3.45594	3.41468	1.88089	1.84951	1.83569	1.80197	1.76619	1.74116	1.70072	3.71926	3.68692	3.66342	3.62724	3.59181	3.5468	1.73989	1.70744	1.67533	1.63602	1.59007	1.55568	1.5136	3.64503	3.61605	3.56204	3.53569	3.47464	3.43205	1.85345	1.83329	1.8091	1.78064	1.73817	1.70396	1.66697	3.76964	3.74672	3.72133	3.69622	3.65701	3.62559	3.58347	1.69786	1.66912	1.63052	1.59954	1.55841	1.52279	1.4791	1.74187	1.73717	1.67772	1.66253	1.62635	1.5705	19	40.3447	26.8409	20.5869	13.8408	9.54202	7.01478	4.52089	3.26705	34.0795	20.7349	13.0992	7.91399	4.92251	3.03549	1.80027	1.11962	72.1692	125.686	119.961	121.612	80.4222	969.92	9.95681	219.673	822.833	1219.58	1645.67	29.9212	709.783	39.1401	3349	18	22	9.71631	0.455433	0.455433	12.5431	0.989893	12.5431	122.978	12.5431	-0.195975	19.371	5.54311	62.5437	5.53303	61.3583	26.5666	43.75	30.25	-16.75	73.5912	1.33802	114.19	40.5988	18.3346	26.8408	172.195	384.626	550.234	637.067	681.557	717.059	5.63282	3.96013	193.913	112.06	80.5262	55	43.5754	43.4055	55	5.31	6.7501	0	27.117	59	58	59	62	60	649	4.20469	4.44265	4.52179	4.68213	4.85981	4.94164	5.14166	5.2575	5.32788	5.47646	7.29641	38	42	22	43	0.612245	0.46875	0.320988	0.26	0.198347	822.833	1219.58	1645.67	29.9212	709.783	39.1401	859.021	6.78136	5.42495	6.1334	6.88038	7.60539	8.36194	9.09885	9.86376	10.6106	11.3831	184.362	4.69135	5.84354	7.1301	8.48653	9.88984	10.1785	785.5	107.909	1.96198	21464	58	14.645	226
92846	11.025	1.4489	295.006	828.551	295.005	828.552	PE 41:6%[M+Na]+	PE 41:6	[M+Na]+	C46H80NO8P	PE	PITVJCPCBXGCHJ-MXQGKLILNA-N	CCCCCCCCCCCCCCCCCCC(=O)OCC(COP(O)(=O)OCCN)OC(=O)CC\C=C/C\C=C/C\C=C/C\C=C/C\C=C/C\C=C/CC	Class resolved	PE 41:6; PE 19:0-22:6	49.46	Eye_3_timsON_pos_1-28_1_5613	205.19299:228 230.19701:184 231.101:211 255.26801:141 297.26401:137 351.20999:226 524.25897:127 600.51398:150 663.487:135 665.53998:156 687.53003:240 687.534:85 687.54602:61 688.53497:90 727.52197:61 785.50201:87 785.50598:278 785.51501:79 785.51898:49 788.36603:15 828.53802:94 828.54303:168 828.547:118 828.56097:88	ID_1397	805.562	22.9892	212.072	145.449	136	56	80	46	9920.75	10723.5	12388.2	12110.5	12635.5	13346.9	12901.7	13433.3	13067	24539.7	31058.6	41018.7	43946.3	44188.9	44547	44244.3	44266.4	44522.6	1007.68	1016.59	1863.27	2468.93	2437.63	2475.37	2495.49	2425.4	2461.07	183.391	229.075	324.477	366.026	361.03	363.165	359.585	358.33	361.152	22430.8	19657.9	38569.9	55126.8	53646.1	54350.8	55083.3	53372.3	53918.2	456.681	321.485	671.302	696.936	722.657	848.885	779.086	829.157	841.505	5142.61	6865.36	36.5648	173.757	1.27166	1.11312	1508.47	755.172	1124.57	1511.01	26.9824	709.783	58.5446	1508.31	755.085	1124.53	1510.86	26.9797	709.783	58.5283	1712.39	854.519	1272.4	1709.16	30.5207	709.783	52.6725	1530	766.019	1135.53	1531.97	27.3565	709.783	56.931	1878.67	935.015	1405.9	1870.46	33.4011	709.783	48.4316	1551.45	776.494	1151.52	1552.93	27.731	709.783	54.94	1643.34	821.292	1207.44	1643.82	29.354	709.783	40.8999	55	135	126	126	46	104.815	3.61961	3.58014	3.54923	3.52368	3.47059	3.43654	1.92429	1.91311	1.88759	1.84178	1.82702	1.75384	1.74157	3.58458	3.54732	3.52676	3.49918	3.44713	3.4146	1.88127	1.85988	1.8466	1.8081	1.78203	1.75795	1.70404	3.70415	3.68619	3.66175	3.62741	3.59722	3.55007	1.72726	1.70742	1.67782	1.63628	1.60048	1.5613	1.51518	3.61608	3.60311	3.55134	3.53542	3.46863	3.43221	1.85686	1.83849	1.81871	1.78797	1.7522	1.71924	1.66738	3.76467	3.74629	3.72323	3.70009	3.65761	3.64011	3.58676	1.67415	1.66869	1.62673	1.59953	1.55951	1.52773	1.47915	1.73364	1.73156	1.69779	1.63797	1.61658	1.58788	26	41.0519	27.3409	20.9405	14.0908	9.7188	7.13978	4.60927	3.32955	35.5651	22.2854	14.5522	9.11672	5.85153	3.7515	2.33346	1.5059	75.3365	134.238	127.863	129.652	84.6164	1041.81	11.2403	225.382	855.612	1268.69	1711.22	30.5576	709.783	40.3157	3481	27	29	11.352	0.449805	0.449805	12.5613	0.983126	12.5613	121.478	12.5613	-0.203779	21.1885	5.56125	60.8749	5.55117	59.708	27.0666	41.25	30.75	-20.25	81.5381	1.45604	116.633	35.0951	20.4632	27.3408	180.057	386.037	562.505	644.711	685.543	723.276	5.76352	4.24895	198.555	114.233	89.0884	56	44.55	44.3976	56	5.42	7.02	0	27.796	60	59	60	63	61	660	4.17439	4.38203	4.43082	4.56435	4.72739	4.78749	4.99043	5.09987	5.15906	5.32301	7.16627	42	46	22	44	0.612245	0.46875	0.320988	0.26	0.198347	855.612	1268.69	1711.22	30.5576	709.783	40.3157	884.226	6.80735	5.44242	6.1506	6.89669	7.6212	8.37678	9.11306	9.87699	10.6232	11.3947	186.496	4.70953	5.86079	7.14598	8.50086	9.90254	10.1918	805.562	109.909	1.96266	22722	59	16.384	230
96405	13.508	1.4858	302.385	850.63	302.39	850.618	PE 42:2%[M+Na]+	PE 42:2	[M+Na]+	C47H90NO8P	PE	OCDLUKXYJGJKRF-DYMXKLMANA-N	CCCCCCCCCCCCCCCCCCCCC(=O)OCC(COP(O)(=O)OCCN)OC(=O)CCCCCCCCC\C=C/C\C=C/CCCCCC	Class resolved	PE 42:2; PE 21:0-21:2	14.01	Lung_2_timsON_pos_1-6_1_5591	160.006:105 164.008:306 330.267:102 330.27899:45 330.28101:83 484.28299:69 492.35999:88 492.37701:129 492.38101:93 493.379:25 493.39001:75 502.29001:86 520.89697:11 556.34399:68 569.255:70 596.46399:74 669.64203:21 709.58197:102 709.612:83 710.58197:91 711.612:58 711.62:81 711.62402:167 711.62903:178 711.633:252 711.63702:69 712.63397:169 712.75702:40 713.83002:58 737.45697:49 794.58698:27 808.59302:65 849.71301:52 850.61298:94 850.62299:90 850.62701:93 850.63702:11 850.64099:21 850.65002:88	ID_1398	827.64	22.9892	190.727	153.877	147	57	90	47	10075.2	10988.8	12783.8	12529.4	13043.3	13754.6	13308.5	13821.9	13490.9	25274	32629.5	44016.7	47659.2	47818.2	47862.2	47528.4	47563.4	47762.7	1082.41	1095.31	2073.62	2833.81	2802.12	2790.82	2804.21	2735.74	2761.46	190.626	243	353.538	405.313	399.649	397.069	393.044	392.723	393.233	24406.7	21315.9	43423.4	64233.4	62784.5	62074	62621.6	61063.1	61118.9	454.931	321.735	687.302	735.602	764.491	888.135	820.169	861.324	880.515	5408.97	7272.52	38.2836	182.307	1.2198	1.14723	1646.95	824.416	1230.89	1649.5	28.9387	709.783	42.6885	1646.8	824.332	1230.86	1649.36	28.9361	709.783	42.6901	1853.07	924.86	1380.56	1849.84	32.4533	709.783	41.9028	1668.31	835.173	1241.75	1670.27	29.3031	709.783	42.503	2022.13	1006.75	1516.28	2013.91	35.3318	709.783	41.9926	1690.04	845.788	1257.97	1691.52	29.6758	709.783	42.3417	1730.3	864.969	1274.04	1731.45	30.3762	709.783	42.3843	56	146	141	141	51	115.747	3.60032	3.56293	3.53815	3.49527	3.47062	3.41203	1.94636	1.92285	1.91491	1.86271	1.84708	1.78313	1.76403	3.56432	3.54433	3.51653	3.47347	3.46689	3.39321	1.89454	1.86837	1.86084	1.81976	1.79976	1.76858	1.72299	3.70579	3.67175	3.66589	3.62021	3.6066	3.55096	1.72999	1.69121	1.68734	1.62815	1.61719	1.56442	1.52157	3.60602	3.56977	3.56161	3.50125	3.48869	3.41554	1.86334	1.84354	1.82766	1.7987	1.76747	1.73225	1.68641	3.76622	3.74422	3.72553	3.70093	3.66066	3.65044	3.5928	1.67643	1.64366	1.6339	1.58766	1.56371	1.53436	1.46881	1.78626	1.75001	1.71205	1.66507	1.61337	1.5583	35	41.759	27.8409	21.294	14.3408	9.89558	7.26478	4.69766	3.39205	37.3103	24.1861	16.3468	10.5866	6.97539	4.59201	2.92472	1.92049	79.0457	144.677	137.49	139.452	89.6092	1129.98	12.8217	231.455	889.207	1319.51	1778.41	31.2002	709.783	42.5725	3617	40	38	14.7617	0.439023	0.439023	12.6219	0.962239	12.6219	118.978	12.6219	-0.232876	23.0584	5.62186	60.8277	5.61178	59.6827	27.5666	37.75	31.25	-24.75	91.8486	1.61138	119.08	27.231	23.1348	27.8408	189.019	347.587	519.527	623.271	695.689	762.782	5.91383	4.83513	203.033	137.481	111.333	57	45.5254	45.36	57	5.53	7.3329	0	28.535	61	60	61	64	62	671	4.12713	4.29046	4.29046	4.35671	4.45435	4.45435	4.59512	4.57471	4.52179	4.5326	6.78784	47	51	23	45	0.612245	0.46875	0.320988	0.26	0.198347	889.207	1319.51	1778.41	31.2002	709.783	42.5725	912.068	6.83289	5.45959	6.16752	6.91274	7.63675	8.3914	9.12707	9.89005	10.6355	11.4062	188.627	4.72739	5.87774	7.16162	8.51499	9.91507	10.2049	827.64	111.909	1.96332	24034	60	18.261	234
116206	11.627	1.4461	294.345	842.567	294.355	842.57	PE 42:6%[M+Na]+	PE 42:6	[M+Na]+	C47H82NO8P	PE	WIFLVHIKWGINAQ-ZVJYVBFZNA-N	CCCCCCCCCCCCCCCCCCCC(=O)OCC(COP(O)(=O)OCCN)OC(=O)CC\C=C/C\C=C/C\C=C/C\C=C/C\C=C/C\C=C/CC	Class resolved	PE 42:6; PE 20:0-22:6;	9.27	Liver_2_timsON_pos_1-3_1_5220	227.127:116 603.23901:39 652.54199:62 656.56799:42 659.59698:60 679.56897:112 679.57397:37 700.60199:103 701.54498:250 701.54901:217 701.55298:224 701.604:48 702.552:120 703.57202:61 753.60303:78 793.604:90 799.52002:72 799.52399:161 799.52899:211 799.53302:93 799.53699:92 799.54602:48 799.573:12 800.52301:45 800.53101:26 800.53601:235 801.88501:35 841.54602:68 841.54999:133 841.55499:148 841.61499:42 841.62402:69 841.62799:73 841.633:133 841.638:131 841.64203:133 841.64697:108 841.651:372 841.65601:1292 841.66101:285 841.83502:21 842.09198:23 842.55603:196 842.56097:749 842.565:335 842.57001:928 842.57501:887 842.57898:298 842.58801:91 842.60699:89 842.64398:72 842.64801:240 842.65302:100 842.65698:22 842.66199:201 842.763:46	ID_1399	819.578	22.9892	214.983	148.543	139	57	82	47	10067	10891.9	12581.9	12307.2	12832.2	13543.6	13098.5	13630.1	13263.8	25025.4	31711.6	41932.2	44953.1	45195.7	45553.8	45251.1	45273.2	45529.4	1028.66	1038.37	1906	2531.81	2500.52	2538.26	2558.37	2488.29	2523.95	187.069	234.091	332.165	375.048	370.052	372.187	368.606	367.352	370.173	22927.4	20090.9	39494.1	56605.7	55125	55829.7	56562.3	54851.2	55397.1	460.931	326.735	680.552	709.186	734.907	861.135	791.336	841.407	853.755	5227.91	7017.44	37.24	177.404	1.26519	1.10798	1574.07	787.974	1175.71	1576.62	27.66	709.783	42.4973	1573.92	787.888	1175.68	1576.47	27.6574	709.783	42.4959	1780.66	888.653	1325.88	1777.42	31.1829	709.783	43.3341	1595.59	798.814	1186.65	1597.56	28.0273	709.783	42.6037	1949.81	970.585	1461.96	1941.59	34.063	709.783	44.2893	1617.35	809.446	1202.91	1618.84	28.4007	709.783	42.6623	1713.5	856.373	1265.27	1714	30.0701	709.783	40.2439	56	138	129	129	47	107.001	3.61961	3.5802	3.55084	3.52601	3.47662	3.44162	1.92429	1.9183	1.8876	1.85284	1.82716	1.76743	1.74609	3.58587	3.54953	3.53013	3.50041	3.4585	3.41511	1.88131	1.86394	1.84729	1.81143	1.78872	1.7601	1.71112	3.70535	3.68648	3.66583	3.62784	3.60555	3.55386	1.72872	1.70743	1.68342	1.63665	1.61096	1.56468	1.51761	3.61608	3.60464	3.55711	3.53565	3.48041	3.4339	1.85731	1.83994	1.82134	1.79071	1.75846	1.72355	1.67368	3.76565	3.74686	3.72612	3.70275	3.65881	3.64899	3.58955	1.67542	1.66883	1.63163	1.60049	1.5649	1.53561	1.47921	1.74472	1.73138	1.69588	1.64104	1.63183	1.58969	27	41.759	27.8409	21.294	14.3408	9.89558	7.26478	4.69766	3.39205	36.2722	22.7854	14.9057	9.36672	6.02831	3.8765	2.42185	1.5684	76.8784	137.126	130.588	132.412	86.415	1064.83	11.6304	229.999	889.26	1319.74	1778.52	31.2021	709.783	42.5866	3617	28	30	11.5702	0.448434	0.448434	12.5694	0.983126	12.5694	122.978	12.5694	-0.205515	21.8856	5.56945	60.9951	5.55937	59.8283	27.5666	41.75	31.25	-20.75	83.8095	1.47034	119.078	35.268	20.9632	27.8408	183.148	391.214	569.868	652.662	694.174	732.715	5.80133	4.30445	202.295	117.436	92.4409	57	45.5254	45.36	57	5.53	7.1609	0	28.295	61	60	61	64	62	671	4.18965	4.39445	4.44265	4.57471	4.7362	4.79579	4.99721	5.10595	5.16479	5.32788	7.17472	43	47	23	45	0.612245	0.46875	0.320988	0.26	0.198347	889.26	1319.74	1778.52	31.2021	709.783	42.5866	901.522	6.83289	5.45959	6.16752	6.91274	7.63675	8.3914	9.12707	9.89005	10.6355	11.4062	188.627	4.72739	5.87774	7.16162	8.51499	9.91507	10.2049	819.578	111.909	1.96332	24036	60	16.953	234
94699	10.637	1.4455	294.241	840.551	294.244	840.547	PE 42:7%[M+Na]+	PE 42:7	[M+Na]+	C47H80NO8P	PE	IQBKFDBNLVASQQ-SLGREEHUNA-N	CCCCCC\C=C/CCCCCCCC(=O)OCC(COP(O)(=O)OCCN)OC(=O)CCCCCC\C=C/C\C=C/C\C=C/C\C=C/C\C=C/C\C=C/CC	Class resolved	PE 42:7; PE 16:1-26:6	18.38	Eye_2_timsON_pos_1-27_1_5612	395.27499:97 530.26001:197 603.53998:186 657.539:52 677.55499:153 699.53101:114 777.59802:17 799.51202:112 838.62903:116 839.56897:207 839.62:124 839.633:189 840.547:301 840.55103:263 840.55603:362 840.57898:73	ID_1400	817.562	22.9892	222.559	147.209	137	57	80	47	10065	10867.7	12531.5	12251.7	12775.7	13505.2	13058	13582.6	13269.7	24963.2	31482.2	41411.1	44276.6	44488.1	44833.4	44468.5	44587.1	45087.7	1015.22	1024.13	1864.09	2456.31	2418.3	2454.43	2461.1	2393.03	2466.18	186.18	231.864	326.821	367.481	362.041	363.242	358.773	359.121	363.412	22557.6	19784.7	38511.8	54698.8	53033.2	53585.3	53948	52357.7	53676.2	462.431	327.985	678.552	703.102	724.491	858.885	790.169	824.907	858.015	5179.35	6949.01	36.96	176.088	1.30291	1.18041	1571.27	786.573	1190.62	1573.82	27.6108	709.783	38.3029	1571.1	786.483	1190.58	1573.66	27.6081	709.783	38.304	1775.98	886.314	1334.91	1772.74	31.1008	709.783	40.6961	1593.15	797.595	1201.83	1595.12	27.9845	709.783	38.3503	1942.35	966.859	1465.29	1934.14	33.9323	709.783	38.8144	1614.67	808.102	1217.31	1616.15	28.3535	709.783	38.7936	1726.45	862.797	1283.45	1726.82	30.295	709.783	38.3304	56	136	126	126	46	104.815	3.62392	3.58707	3.57225	3.53083	3.49144	3.42135	1.93461	1.91022	1.88883	1.86352	1.79998	1.78223	1.72892	3.60129	3.55599	3.52717	3.4995	3.46421	3.40734	1.88756	1.86484	1.83855	1.81982	1.78584	1.74308	1.72732	3.70758	3.69563	3.64936	3.64644	3.59653	3.55668	1.72827	1.71803	1.66579	1.65289	1.60207	1.56199	1.52928	3.62187	3.61776	3.55844	3.52848	3.49022	3.42605	1.85672	1.84072	1.81621	1.79186	1.75872	1.713	1.68571	3.7644	3.75163	3.72563	3.69442	3.6763	3.62829	3.6007	1.68051	1.67584	1.62561	1.60425	1.5685	1.52724	1.48755	1.79211	1.73604	1.68658	1.64521	1.62298	1.59543	25	41.759	27.8409	21.294	14.3408	9.89558	7.26478	4.69766	3.39205	36.0127	22.4352	14.5403	9.01153	5.70452	3.58715	2.16366	1.36255	76.3365	135.238	128.863	130.652	85.6164	1048.55	11.3326	229.635	895.725	1348.3	1791.45	31.429	709.783	38.6769	3699	26	28	11.956	0.447316	0.447316	12.5998	0.973097	12.5998	123.978	12.5998	-0.219671	21.2198	5.59975	63.7103	5.58967	62.5366	27.5666	42.75	31.25	-19.75	81.8353	1.43571	118.895	37.0602	20.4203	27.8408	181.61	397.276	588.813	695.721	755.098	812.027	5.77241	4.19821	202.031	114.319	78.3489	57	45.5254	45.36	57	5.53	7.1179	0	28.235	61	60	61	64	62	671	4.20469	4.41884	4.47734	4.61512	4.76217	4.82831	5.02388	5.09987	5.16479	5.29832	7.18539	42	46	23	45	0.612245	0.46875	0.320988	0.26	0.198347	895.725	1348.3	1791.45	31.429	709.783	38.6769	898.885	6.83289	5.45959	6.16752	6.91274	7.63675	8.3914	9.12707	9.89005	10.6355	11.4062	188.627	4.72739	5.87774	7.16162	8.51499	9.91507	10.2049	817.562	111.909	1.96332	24264	60	16.437	234
94391	9.9	1.4274	290.568	838.536	290.571	838.533	PE 42:8%[M+Na]+	PE 42:8	[M+Na]+	C47H78NO8P	PE	SGQIECCWAOPTNL-DZXNONRJNA-N	CCCCC\C=C/C\C=C/CCCCCCCCCC(=O)OCC(COP(O)(=O)OCCN)OC(=O)CC\C=C/C\C=C/C\C=C/C\C=C/C\C=C/C\C=C/CC	Class resolved	PE 42:8; PE 20:2-22:6;	26.62	Spleen_1_timsON_pos_1-23_1_5608	164.01401:161 312.13199:100 411.315:270 421.21399:163 484.23401:163 484.23801:111 484.245:400 484.25201:73 485.23401:59 485.255:337 498.29999:189 506.207:256 506.21399:128 507.57901:36 530.30701:74 531.31702:164 552.94098:78 553:40 553.29401:109 553.29797:125 553.83801:100 651.53699:164 697.52301:66 705.66998:17 755.53101:140 755.53601:93 757.53003:113 781.487:154 783.48901:106 786.58899:104 795.55103:95 838.52802:204 838.53302:83 838.53802:157	ID_1401	815.547	22.9892	229.008	145.876	135	57	78	47	10063	10843.5	12481	12196.1	12720.1	13432.6	12986.4	13528	13175.9	24901	31252.7	40890	43600	43811.6	44200.8	43867	43941.7	44374.7	1001.79	1009.89	1822.18	2380.81	2342.8	2387.26	2400.65	2324.25	2380.47	185.291	229.637	321.478	359.915	354.474	357.054	353.029	351.999	356.823	22187.7	19478.5	37529.5	52791.9	51126.3	52015.9	52563.6	50635.8	51704.6	463.931	329.235	676.802	696.686	720.157	848.385	777.836	825.407	840.505	5129.34	6878.56	36.6718	174.734	1.3088	1.139	1542.81	772.344	1154.73	1545.36	27.1116	709.783	45.135	1542.66	772.258	1154.7	1545.21	27.109	709.783	45.1327	1749.94	873.294	1305.47	1746.71	30.644	709.783	46.5843	1564.45	783.245	1165.74	1566.42	27.481	709.783	45.319	1919.35	955.354	1441.91	1911.13	33.5286	709.783	48.2046	1586.27	793.902	1182.06	1587.75	27.8553	709.783	45.4362	1705.05	852.044	1259.64	1705.28	29.9172	709.783	42.3027	56	134	123	123	45	102.628	3.62002	3.60069	3.57557	3.53247	3.4817	3.44464	1.92428	1.90721	1.88759	1.83832	1.82691	1.75251	1.74043	3.60483	3.55743	3.53342	3.5011	3.46466	3.41535	1.88116	1.85654	1.84634	1.80838	1.78212	1.75787	1.70422	3.71823	3.68739	3.66963	3.62781	3.60469	3.55379	1.73944	1.70747	1.68552	1.63655	1.6092	1.56423	1.51674	3.63801	3.61605	3.56605	3.53575	3.4857	3.43454	1.85553	1.83696	1.81818	1.78858	1.7535	1.72004	1.66765	3.77039	3.74772	3.72687	3.70213	3.65821	3.64625	3.58853	1.69448	1.66915	1.63715	1.60059	1.5653	1.53647	1.47922	1.75626	1.72901	1.72001	1.65928	1.61813	1.58888	23	41.759	27.8409	21.294	14.3408	9.89558	7.26478	4.69766	3.39205	35.7532	22.0851	14.1867	8.7138	5.46842	3.40165	2.04771	1.28996	75.7947	133.35	127.137	128.892	84.8179	1032.26	11.0348	229.271	889.26	1319.74	1778.52	31.2021	709.783	42.5866	3617	23	26	10.9295	0.450981	0.450981	12.5638	0.98715	12.5638	124.978	12.5638	-0.201963	21.0636	5.56379	62.9523	5.55371	61.7743	27.5666	43.75	31.25	-18.75	79.8221	1.40039	119.078	39.2554	19.8774	27.8408	180.043	399.3	589.079	701.027	761.721	811.331	5.74316	4.11903	201.73	114.228	78.4823	57	45.5254	45.36	57	5.53	7.0749	0	28.175	61	60	61	64	62	671	4.21951	4.44265	4.51086	4.66344	4.83628	4.91265	5.10595	5.21494	5.27811	5.42495	7.26683	41	45	23	45	0.612245	0.46875	0.320988	0.26	0.198347	889.26	1319.74	1778.52	31.2021	709.783	42.5866	896.249	6.83289	5.45959	6.16752	6.91274	7.63675	8.3914	9.12707	9.89005	10.6355	11.4062	188.627	4.72739	5.87774	7.16162	8.51499	9.91507	10.2049	815.547	111.909	1.96332	24036	60	16.11	234
97730	9.289	1.4266	290.293	860.52	290.288	860.517	PE 44:11%[M+Na]+	PE 44:11	[M+Na]+	C49H76NO8P	PE	JCLZWTOIRFULGD-SUDBCHAPNA-N	CC\C=C/C\C=C/C\C=C/C\C=C/C\C=C/CCCCCC(=O)OCC(COP(O)(=O)OCCN)OC(=O)CC\C=C/C\C=C/C\C=C/C\C=C/C\C=C/C\C=C/CC	Class resolved	PE 44:11; PE 22:5-22:6	55.73	Eye_2_timsON_pos_1-27_1_5612	207.996:148 292.039:43 351.32501:98 464.21399:54 489.23199:47 493.151:21 499.22601:75 502.49899:54 511.15601:102 534.284:79 535.29498:72 558.29901:67 675.52899:83 697.50201:69 718.46002:67 719.48798:72 720.50299:120 721.53101:60 737.5:34 738.51501:60 772.48999:70 804.547:66 817.47101:69 817.47998:54 817.48901:20 818.47198:70 818.48102:57 818.48499:81 859.51001:38 859.51898:125 859.52399:56 860.49402:9 860.513:148 860.51703:283 860.52197:112 860.52698:34 860.88898:38	ID_1402	837.531	22.9892	252.639	148.062	135	59	76	49	10349.5	11107.8	12717	12423	12958.1	13687.7	13241.6	13783.2	13416	25685.9	31870.3	41153.8	43584	43879.2	44538.6	44204.8	44279.5	44818.7	1003.43	1010.74	1781.92	2280.09	2242.47	2327.64	2341.03	2264.63	2342.62	189.979	232.988	320.823	355.258	350.487	356.403	352.378	351.348	358.439	22071.5	19425.8	36430.9	50029.1	48331.7	50299	50846.6	48918.8	50695	476.931	343.485	690.302	701.186	719.407	856.135	786.419	833.574	846.338	5146.18	6963.31	37.1201	177.753	1.3548	1.10417	1626.22	814.05	1222.33	1628.78	27.6064	709.783	43.5624	1626.07	813.966	1222.3	1628.63	27.604	709.783	43.5628	1839.11	917.877	1378.32	1835.87	31.1164	709.783	43.2434	1648	825.017	1233.41	1649.97	27.9655	709.783	43.4937	2014.31	1002.84	1520.19	2006.07	34.0012	709.783	43.4086	1670.47	836.004	1250.34	1671.96	28.3382	709.783	43.422	1818.47	908.63	1348.95	1818.37	30.8199	709.783	42.4226	58	134	120	120	44	100.442	3.63112	3.61771	3.58224	3.55572	3.51841	3.45947	1.92428	1.89763	1.88756	1.83602	1.82694	1.75531	1.74353	3.60496	3.58988	3.54308	3.51244	3.493	3.42298	1.88087	1.85474	1.84535	1.80735	1.78397	1.75915	1.70767	3.72648	3.69033	3.68197	3.6332	3.62285	3.56415	1.75081	1.70764	1.70232	1.63913	1.62879	1.57022	1.5308	3.66233	3.61608	3.60391	3.5367	3.52247	3.44407	1.85396	1.83697	1.81851	1.78873	1.75689	1.72334	1.67389	3.77693	3.74909	3.73363	3.70738	3.66588	3.65496	3.59551	1.71168	1.66936	1.65978	1.60531	1.58527	1.54709	1.48826	1.76835	1.74938	1.6982	1.68715	1.64339	1.59613	19	43.1732	28.8409	22.0011	14.8408	10.2491	7.51478	4.87444	3.51705	36.3889	22.0346	13.8063	8.29165	5.11099	3.11883	1.83511	1.13059	77.2529	133.462	127.412	129.132	86.0193	1029.46	10.9216	237.413	959.12	1427.46	1918.24	32.5126	709.783	44.5083	3915	16	22	9.17537	0.452804	0.452804	12.5688	0.994595	12.5688	130.978	12.5688	-0.198671	21.4441	5.56876	64.0431	5.55868	62.8462	28.5666	47.75	32.25	-16.75	78.5201	1.33085	123.972	45.4517	19.2488	28.8408	181.407	404.313	565.067	647.911	688.586	726.509	5.73306	4.08191	208.102	127.725	96.8558	59	47.4785	47.3174	59	5.75	7.2277	0	28.993	63	62	63	66	64	693	4.29046	4.5326	4.62497	4.80402	4.99043	5.0876	5.3033	5.44674	5.53733	5.70711	7.45991	40	44	24	47	0.612245	0.46875	0.320988	0.26	0.198347	959.12	1427.46	1918.24	32.5126	709.783	44.5083	922.932	6.88264	5.49306	6.20051	6.94409	7.66716	8.42002	9.15451	9.91566	10.6599	11.4287	192.884	4.76217	5.9108	7.19218	8.54267	9.93967	10.2305	837.531	115.909	1.96456	26836	62	16.267	242
121282	9.095	1.4105	287.032	858.504	287.022	858.506	PE 44:12%[M+Na]+	PE 44:12	[M+Na]+	C49H74NO8P	PE	RBDNSJMXMWTPCS-GZSOIYOPNA-N	CC\C=C/C\C=C/C\C=C/C\C=C/C\C=C/C\C=C/CCC(=O)OCC(COP(O)(=O)OCCN)OC(=O)CC\C=C/C\C=C/C\C=C/C\C=C/C\C=C/C\C=C/CC	Class resolved	PE 44:12; PE 22:6-22:6	520.34	Spleen_1_timsON_pos_1-23_1_5240	207.99699:169 329.259:196 407.259:227 456.229:99 475.23901:122 487.20099:198 487.20801:136 487.22198:598 487.22601:240 487.233:159 488.22601:128 488.229:597 505.23001:182 530.26501:227 530.26898:155 530.27301:407 530.284:242 531.26501:134 651.52301:128 651.53198:212 651.53998:46 651.54401:217 652.02502:74 652.54999:89 653.55298:81 653.71503:52 673.513:289 673.51703:72 673.521:199 674.09998:56 674.51599:147 674.52002:126 674.52802:136 675.51898:89 675.53601:126 678.12598:203 692.53497:163 695.479:120 695.5:1109 695.50403:601 695.508:797 695.51202:746 695.51599:250 696.49402:153 696.50201:246 696.50598:134 696.51001:464 696.51398:257 696.51898:324 696.63599:188 697.48798:95 697.513:136 697.51703:85 698.521:72 699.59302:60 716.38098:192 716.87299:35 717.17401:19 717.44501:151 717.479:943 717.48297:6005 717.48798:9260 717.492:6652 717.49597:920 717.51703:76 717.521:72 717.526:42 717.73798:36 718.12402:77 718.48401:985 718.48901:8162 718.49298:2837 718.49701:208 718.51801:267 718.52698:25 718.53998:138 718.87097:184 719.28198:17 719.31201:101 719.448:70 719.48602:322 719.48999:676 719.495:202 719.49902:73 719.50299:283 719.54102:21 719.55798:19 719.67297:124 719.68597:35 720.49701:126 720.646:58 720.81097:17 721.34302:48 721.46997:19 721.755:43 721.85303:74 722.08301:66 722.66101:105 725.711:19 727.828:43 735.48401:120 735.48798:250 735.49298:285 735.49701:775 735.505:434 735.51001:120 735.55701:192 736.49298:37 736.49701:337 736.50201:323 736.50598:422 736.51001:186 736.979:45 737.49402:91 737.50299:81 737.51599:130 762.289:46 769.46899:76 770.47101:184 770.479:132 771.47302:211 771.495:157 771.49902:196 771.50403:41 772.49799:334 779.56201:79 814.90997:89 815.03601:21 815.04498:17 815.091:60 815.15399:87 815.43402:546 815.448:1085 815.45203:238 815.45697:1912 815.461:3401 815.466:9746 815.46997:4287 815.47498:279 815.48401:19 815.49298:23 815.50598:108 815.547:91 816.19397:62 816.43799:178 816.44702:498 816.45599:727 816.46002:2521 816.46503:2259 816.46997:2541 816.474:1362 816.479:246 816.48297:298 816.48798:72 816.50098:29 816.50598:283 816.51501:45 816.57397:17 816.755:17 817.26099:118 817.29303:21 817.45599:103 817.46002:213 817.46503:157 817.46899:394 817.474:318 817.479:246 817.48297:339 817.48798:124 817.492:79 817.49701:180 817.88599:39 817.93103:107 818.01703:68 818.07599:45 818.31097:37 818.46997:81 818.91803:130 819.172:46 819.23602:37 819.43903:74 819.48901:17 820.43201:52 822.94098:19 826.50098:19 853.40698:95 855.58197:95 855.591:45 855.74902:52 855.93903:54 856.05499:41 856.47101:35 856.573:153 856.58301:234 856.59198:153 857.02698:107 857.25897:273 857.48199:134 857.505:122 857.50897:944 857.51398:157 857.51898:85 857.52301:147 857.56:70 857.57001:50 857.58398:157 857.83899:35 858.03302:124 858.047:50 858.09399:43 858.13501:45 858.14001:89 858.159:35 858.21002:107 858.23297:52 858.26099:155 858.29797:72 858.32098:83 858.34399:223 858.40399:151 858.409:43 858.44098:136 858.45099:211 858.474:136 858.48297:114 858.50201:1058 858.50598:74854 858.51099:25953 858.52502:1147 858.53003:883 858.539:403 858.54303:2332 858.54797:72 858.69202:19 858.724:112 858.729:176 858.75201:43 858.75702:267 858.77502:81 858.79401:118 858.79901:17 858.80298:17 858.86798:41 858.87299:104 858.87701:35 858.88202:17 858.896:223 858.91498:39 858.91901:34 858.95599:19 858.97498:34 858.97998:177 858.98401:79	ID_1403	835.515	22.9892	259.088	146.729	133	59	74	49	10347.4	11083.6	12666.6	12367.5	12902.6	13615.1	13170	13729.7	13346.4	25623.7	31640.8	40632.7	42907.5	43202.7	43906	43603.3	43665.1	44122.3	989.992	996.505	1740.01	2204.59	2166.97	2260.47	2280.58	2202.57	2271.08	189.09	230.761	315.48	347.692	342.92	350.214	346.634	344.671	351.227	21701.7	19119.6	35448.6	48122.2	46424.8	48729.6	49462.1	47381.8	48972.8	478.431	344.735	688.552	694.769	715.074	845.719	773.836	829.157	841.338	5091.28	6885.24	36.7997	176.239	1.36637	1.10287	1600.87	801.375	1200.91	1603.43	27.1768	709.783	43.9056	1600.72	801.291	1200.88	1603.28	27.1743	709.783	43.9057	1813.81	905.23	1357.03	1810.57	30.6877	709.783	43.9778	1622.69	812.363	1212.02	1624.66	27.5365	709.783	43.8929	1988.99	990.175	1498.99	1980.75	33.5721	709.783	44.2794	1645.16	823.349	1228.96	1646.65	27.9093	709.783	43.8835	1775.87	887.297	1306.96	1775.67	30.0961	709.783	42.425	58	132	117	117	43	98.2553	3.6361	3.61813	3.59181	3.55672	3.52052	3.4655	1.92412	1.88821	1.88689	1.82894	1.82513	1.75236	1.73995	3.60643	3.60189	3.54347	3.52008	3.49694	3.42084	1.88005	1.85171	1.84241	1.80659	1.77993	1.75749	1.70551	3.72629	3.69423	3.68357	3.63299	3.62342	3.56416	1.75234	1.70841	1.70596	1.63948	1.63031	1.56945	1.52798	3.66592	3.61679	3.61509	3.53837	3.53244	3.44221	1.85288	1.8364	1.81606	1.78776	1.75431	1.72128	1.67056	3.77775	3.74957	3.7351	3.70698	3.66556	3.655	3.59383	1.71427	1.6706	1.66658	1.60568	1.58904	1.54788	1.4851	1.76132	1.75824	1.70155	1.69211	1.65055	1.59794	17	43.1732	28.8409	22.0011	14.8408	10.2491	7.51478	4.87444	3.51705	36.1294	21.6844	13.4527	7.99392	4.87489	2.94392	1.71408	1.04581	76.711	131.574	125.686	127.372	85.2208	1013.18	10.6238	237.049	959.12	1427.46	1918.24	32.5126	709.783	44.5083	3915	13	20	8.09559	0.456606	0.456606	12.5596	1.0036	12.5596	131.978	12.5596	-0.191678	21.2962	5.55963	63.2886	5.54955	62.0917	28.5666	48.75	32.25	-15.75	76.4127	1.29513	123.972	47.5591	18.7059	28.8408	179.732	391.725	522.178	588.746	624.894	667.294	5.70391	4.10998	207.64	135.582	108.215	59	47.4785	47.3174	59	5.75	7.1847	0	28.933	63	62	63	66	64	693	4.30407	4.55388	4.65396	4.84419	5.04986	5.15329	5.37528	5.53733	5.63835	5.826	7.53369	39	43	24	47	0.612245	0.46875	0.320988	0.26	0.198347	959.12	1427.46	1918.24	32.5126	709.783	44.5083	920.295	6.88264	5.49306	6.20051	6.94409	7.66716	8.42002	9.15451	9.91566	10.6599	11.4287	192.884	4.76217	5.9108	7.19218	8.54267	9.93967	10.2305	835.515	115.909	1.96456	26836	62	15.94	242
85765	8.308	1.3287	271.127	730.463	271.125	730.465	PS 30:0%[M+Na]+	PS 30:0	[M+Na]+	C36H70NO10P	PS	NRQQGYJXZDJFLL-UHFFFAOYNA-N	CCCCCCCCCCCCCCC(=O)OCC(COP(O)(=O)OCC(N)C(O)=O)OC(=O)CCCCCCCCCCCCCC	Class resolved	PS 30:0; PS 15:0-15:0	11.52	Feces_1_timsON_pos_1-47_1_5264	207.99699:86 207.99899:43 209:80 301.121:173 303.07999:112 371.21899:92 399.32501:74 414.20099:94 415.35599:57 419.24301:74 480.315:66 486.32101:91 506.23801:130 511.401:39 523.47101:245 523.474:131 523.47803:153 524.48199:84 529.49298:72 545.46802:54 547.43597:66 547.466:76 547.46997:71 547.48102:86 553.453:109 566.492:53 611.45898:80 643.427:54 655.39203:19 657.55798:110 671.46399:90 672.388:73 685.47101:67 692.31799:29 695.53699:56 697.505:114 698.53003:48 714.539:105 729.448:24 729.52002:95 729.53302:97 729.53699:108 729.54602:42 729.71301:9 730.43103:104 730.448:45 730.45697:325 730.461:64 730.46503:55 730.46997:72 730.474:76 730.487:55 730.53003:59	ID_1404	707.474	22.9892	147.593	122.786	118	48	70	36	8979.88	9548.09	11509.9	11392.8	11803.3	13044	12769.8	12193.2	12013.1	20426.5	26248.8	35659.4	38911.2	38809	38720.9	38657.9	38388.7	38705.2	891.795	892.429	1686.54	2311.29	2330.19	2243.61	2294.76	2214.2	2244.05	152.342	192.151	279.856	322.829	318.466	314.493	308.987	308.853	309.853	19684.6	17197.5	34850.8	51551.9	51399.3	49255.3	50070.1	48642	48882.4	488.236	283.54	644.136	698.884	733.699	776.271	901.842	779.046	798.154	4732.76	5699.22	31.231	144.47	1.16722	1.08514	1044.86	523.621	746.301	1047.84	21.8299	523.621	33.5163	1044.56	523.458	746.177	1047.53	21.8236	523.458	33.518	1253.97	624.91	884.179	1249.99	26.0415	624.91	33.5265	1074.61	538.571	761.361	1077.04	22.4382	538.571	33.4079	1407.66	698.429	997.84	1397.57	29.1161	698.429	33.9471	1096.12	549.002	775.936	1097.93	22.8734	549.002	33.4003	1114.99	557.574	770.971	1117.36	23.2784	557.574	32.7285	47	117	113	113	43	94.8405	3.56327	3.53081	3.52263	3.5011	3.42243	3.38028	1.94949	1.88386	1.88173	1.78298	1.77352	1.69836	1.67554	3.543	3.49851	3.49518	3.41871	3.36791	3.33415	1.89234	1.84222	1.82574	1.79198	1.74836	1.71891	1.67938	3.69709	3.65844	3.63276	3.58158	3.52201	3.50724	1.71797	1.65127	1.64106	1.5788	1.53299	1.51733	1.46485	3.59334	3.52252	3.51201	3.41836	3.38025	3.36131	1.85678	1.82614	1.79317	1.771	1.74406	1.68954	1.64343	3.7546	3.72968	3.68923	3.68431	3.62654	3.57153	3.53887	1.66423	1.6102	1.58749	1.55793	1.49802	1.46306	1.41644	1.71329	1.71215	1.58414	1.57634	1.52091	1.42173	28	35.7213	23.1074	18.7078	12.5483	8.07067	6.053	4.10427	2.72683	30.5697	19.4362	13.4418	8.59328	5.4949	3.65028	2.31716	1.48581	64.057	117.46	111.933	113.652	71.5841	909.259	8.1893	183.336	576.115	812.683	1152.23	24.0048	576.115	33.4239	2226	33	29	13.5361	0.43996	0.43996	12.5392	0.989327	12.5392	113.478	12.5392	-0.216728	14.218	5.53917	70.7879	5.52909	69.5986	22.7333	33.25	27.25	-21.25	73.239	1.52581	100.705	27.4665	18.6866	23.1074	163.765	276.918	399.861	469.765	512.403	548.81	5.4948	4.53588	169.572	115.686	97.6634	48	34.1056	33.8982	48	4.1	5.9434	0	24.029	54	53	52	57	57	590	3.95124	4.15888	4.12713	4.11087	4.23411	4.27667	4.29046	4.2485	4.18965	4.20469	6.54391	38	43	17	33	0.653061	0.53125	0.395062	0.32	0.297521	576.115	812.683	1152.23	24.0048	576.115	33.4239	742.029	6.58496	5.31321	6.03309	6.79906	7.53956	8.31361	9.06705	9.84887	10.6123	11.4012	169.928	4.55388	5.73979	7.0639	8.45596	9.89167	10.1692	707.474	93.5658	1.94929	13105	53	9.595	202
92784	8.846	1.3623	277.79	758.494	277.791	758.496	PS 32:0%[M+Na]+	PS 32:0	[M+Na]+	C38H74NO10P	PS	KLFKZIQAIPDJCW-UHFFFAOYNA-N	CCCCCCCCCCCCCCCC(=O)OCC(COP(O)(=O)OCC(N)C(O)=O)OC(=O)CCCCCCCCCCCCCCC	Class resolved	PS 32:0; PS 16:0-16:0	18.29	Skin_2_timsON_pos_1-21_1_5238	207.994:68 207.99899:638 209.002:71 342.297:45 380.21799:211 415.23001:77 453.362:72 502.267:62 520.26703:66 551.49902:90 551.50299:109 551.51398:202 551.51801:119 551.52899:61 552.50403:283 552.50702:77 552.51099:112 553.46002:64 553.505:62 569.53302:109 569.53699:158 569.53998:92 569.96399:9 570.53802:283 570.54199:83 570.54602:196 570.54999:554 570.55298:482 571.54102:159 571.54401:166 571.54797:26 571.55603:148 571.90002:19 572.55499:99 572.66498:12 573.46899:105 573.48798:22 573.49103:66 573.495:75 573.54797:62 574.474:73 574.48901:99 574.49597:68 574.565:20 575.50201:53 575.50598:99 575.521:82 577.34497:39 580.54498:28 591.49701:58 594.51501:65 599.50098:66 601.50201:81 619.53302:137 620.54199:61 662.59698:91 671.46002:103 671.46399:151 671.47302:51 671.48102:55 672.46198:55 672.466:46 672.46997:90 672.47803:182 701.45697:102 739.59399:62 757.39301:9 757.95099:64 758.04199:46 758.46997:171 758.474:110 758.48297:62 758.487:185 758.49103:415 758.49597:895 758.5:442 758.50403:256 758.513:178 758.53101:58 758.57397:38 758.93201:29	ID_1405	735.505	22.9892	153.416	128.973	124	50	74	38	9272.48	9885.04	11897.4	11786.3	12196.8	13437.5	13163.3	12586.8	12406.6	21397.8	27554.8	37486.5	40924.8	40822.6	40734.5	40671.5	40402.2	40718.8	933.75	935.981	1772	2437.06	2455.96	2369.38	2420.53	2339.97	2369.82	159.698	202.183	295.231	340.872	336.509	332.536	327.03	326.896	327.896	20677.8	18063.6	36699.2	54509.9	54357.2	52213.2	53028	51599.9	51840.3	496.736	294.04	662.636	723.384	758.199	800.771	926.342	803.546	822.654	4904.19	6001.41	32.5737	151.773	1.15956	1.0759	1151.84	577.111	827.212	1154.83	23.0965	577.111	35.5034	1151.54	576.95	827.094	1154.53	23.0906	576.95	35.5049	1366.69	681.272	970.045	1362.71	27.2542	681.272	35.5273	1181.71	592.121	842.33	1184.14	23.6828	592.121	35.4123	1526.22	757.708	1088.9	1516.1	30.3219	709.783	35.9263	1203.88	602.881	857.474	1205.69	24.1137	602.881	35.405	1221.26	610.708	850.93	1223.68	24.4736	610.708	34.8037	49	123	119	119	45	99.2133	3.56427	3.53527	3.52356	3.50892	3.43843	3.40114	1.95197	1.8931	1.89138	1.80098	1.7942	1.70976	1.67692	3.54622	3.50758	3.50339	3.43111	3.39168	3.34934	1.89471	1.84825	1.83498	1.79707	1.75636	1.73875	1.69554	3.69896	3.66317	3.64151	3.59283	3.54138	3.51827	1.72075	1.66004	1.65192	1.58559	1.54372	1.54035	1.47999	3.59625	3.53206	3.52344	3.43462	3.40511	3.36462	1.85894	1.83082	1.80174	1.7738	1.75347	1.70835	1.66359	3.75701	3.73277	3.6954	3.69255	3.63693	3.59229	3.5556	1.66695	1.61653	1.59817	1.56349	1.50903	1.48628	1.43402	1.72501	1.72411	1.60737	1.60269	1.52578	1.44477	30	37.1355	24.1074	19.4149	13.0483	8.42422	6.303	4.28105	2.85183	31.9839	20.4362	14.1489	9.09328	5.84845	3.90028	2.49394	1.61081	67.1406	123.236	117.384	119.172	75.1812	955.316	8.9695	192.57	630.726	895.505	1261.45	25.229	630.726	35.4276	2458	35	31	13.9897	0.436003	0.436003	12.5699	0.989327	12.5699	116.478	12.5699	-0.222688	15.5765	5.56989	71.1826	5.55981	69.9938	23.7333	34.25	28.25	-22.25	77.7456	1.55491	105.57	27.8247	19.6866	24.1074	170.18	284.794	410.016	481.537	526.171	565.192	5.58177	4.65747	176.775	123.126	105.271	50	36	35.7977	50	4.32	6.2252	0	25.027	56	55	54	59	59	612	3.98898	4.18965	4.15888	4.14313	4.26268	4.30407	4.31749	4.27667	4.21951	4.23411	6.57508	40	45	18	35	0.653061	0.53125	0.395062	0.32	0.297521	630.726	895.505	1261.45	25.229	630.726	35.4276	776.621	6.64386	5.35186	6.07074	6.83411	7.57302	8.34451	9.09616	9.87555	10.6372	11.4238	174.207	4.59512	5.77765	7.09755	8.48529	9.91685	10.1957	735.505	97.5658	1.95132	14942	55	10.733	210
81613	8.536	1.3577	276.867	756.479	276.866	756.48	PS 32:1%[M+Na]+	PS 32:1	[M+Na]+	C38H72NO10P	PS	SQYNOJCBJMSMAA-PEZBUJJGNA-N	CCCCCCCCCCCCCCCC(=O)OCC(COP(O)(=O)OCC(N)C(O)=O)OC(=O)CCCCCCC\C=C/CCCCCC	Class resolved	PS 32:1; PS 16:0-16:1	29.3	Lung_1_timsON_pos_1-5_1_5590	184.073:193 195.00101:114 207.996:492 207.998:1379 208:418 208.019:114 208.021:39 208.05499:13 208.601:24 208.992:206 209.002:174 272.298:194 283.21201:49 307.22299:100 313.19299:99 313.27399:88 337.27701:135 339.28299:138 346.32901:176 346.332:142 346.341:68 359.33099:190 364.263:72 375.25101:66 420.289:139 476.276:60 484.26599:147 500.242:119 529.276:86 549.48102:165 549.492:111 550.487:74 550.49402:124 551.49701:74 570.53998:47 570.54401:349 570.547:501 570.55103:130 570.56299:80 571.42902:45 571.46301:211 571.47803:31 571.54602:84 571.54999:393 571.95502:12 572.55298:236 573.02301:12 573.48199:134 573.48499:141 573.48901:138 584.46997:98 597.49597:76 669.44098:126 669.44897:75 670.45697:63 673.453:159 755.479:130 755.48297:68 756.44098:79 756.46301:80 756.47101:53 756.48499:128 756.49298:75 756.97699:35	ID_1406	733.489	22.9892	160.992	127.639	122	50	72	38	9270.44	9860.83	11846.9	11730.8	12140.3	13381	13106.7	12530.2	12361.1	21335.7	27325.4	36965.4	40248.3	40115	40026.9	39963.9	39694.6	40094.8	920.313	921.745	1730.09	2361.56	2373.74	2287.16	2338.31	2257.75	2288.01	158.809	199.956	289.888	333.306	328.498	324.525	319.019	318.885	320.554	20308	17757.3	35716.9	52602.9	52265.4	50121.4	50936.2	49508.1	49716.7	498.236	295.29	660.636	717.384	751.199	793.771	919.592	796.046	813.738	4854.83	5938.4	32.3307	150.682	1.18171	1.10436	1137.66	570.021	818.132	1140.65	22.8129	570.021	35.2281	1137.36	569.86	818.013	1140.35	22.807	569.86	35.23	1352.85	674.351	961.147	1348.87	26.9774	674.351	35.0505	1167.62	585.079	833.29	1170.06	23.4011	585.079	35.0882	1512.5	750.851	1080.11	1502.38	30.0476	709.783	35.4214	1189.83	595.854	848.45	1191.63	23.8327	595.854	35.0433	1227.43	613.751	857.543	1229.65	24.5929	613.751	37.3907	49	121	116	116	44	97.0269	3.57657	3.54973	3.52396	3.5128	3.43615	3.40079	1.94175	1.89238	1.88874	1.79822	1.78248	1.70602	1.67674	3.55042	3.50783	3.50386	3.43068	3.39442	3.35387	1.88953	1.84647	1.83343	1.79596	1.75485	1.73388	1.69005	3.70121	3.66466	3.6417	3.59101	3.54109	3.5187	1.72131	1.65953	1.65102	1.58479	1.5437	1.54025	1.48004	3.59703	3.53322	3.5235	3.43554	3.40806	3.36562	1.8571	1.82868	1.80043	1.77311	1.75198	1.7054	1.6582	3.75825	3.73359	3.69537	3.69121	3.6355	3.59127	3.55463	1.66821	1.61778	1.59789	1.56245	1.50903	1.48743	1.43602	1.73976	1.72966	1.62014	1.58099	1.53385	1.45888	28	37.1355	24.1074	19.4149	13.0483	8.42422	6.303	4.28105	2.85183	31.7244	20.086	13.7834	8.75153	5.54787	3.64608	2.27801	1.44488	66.5988	121.348	115.659	117.412	74.3827	939.03	8.67169	192.206	630.726	895.505	1261.45	25.229	630.726	35.4276	2458	33	29	13.9004	0.438091	0.438091	12.5608	0.993129	12.5608	117.478	12.5608	-0.218122	15.1838	5.56076	72.1095	5.55068	70.9113	23.7333	35.25	28.25	-21.25	75.721	1.51442	105.57	29.8493	19.1437	24.1074	168.675	312.248	455.561	548.821	610.631	661.253	5.54816	4.37133	176.75	111.562	86.6472	50	36	35.7977	50	4.32	6.1822	0	24.967	56	55	54	59	59	612	4.00733	4.21951	4.20469	4.20469	4.33073	4.38203	4.40672	4.36945	4.31749	4.35671	6.64379	39	44	18	35	0.653061	0.53125	0.395062	0.32	0.297521	630.726	895.505	1261.45	25.229	630.726	35.4276	773.984	6.64386	5.35186	6.07074	6.83411	7.57302	8.34451	9.09616	9.87555	10.6372	11.4238	174.207	4.59512	5.77765	7.09755	8.48529	9.91685	10.1957	733.489	97.5658	1.95132	14942	55	10.217	210
85546	8.93	1.3932	283.925	784.51	283.924	784.508	PS 34:1%[M+Na]+	PS 34:1	[M+Na]+	C40H76NO10P	PS	OIWCYIUQAVBPGV-ZCXUNETKNA-N	CCCCCCCCCCCCCCCC(=O)OCC(COP(O)(=O)OCC(N)C(O)=O)OC(=O)CCCCCCC\C=C/CCCCCCCC	Class resolved	PS 34:1; PS 16:0-18:1	78.71	Testis_2_timsON_pos_1-39_1_5624	163.896:71 184.07001:152 184.073:1116 185.077:218 186.196:24 195.00101:299 207.994:593 207.996:2301 207.998:1812 208:446 208.99899:223 210.00301:142 210.935:78 282.27802:92 341.31:261 354.302:185 575.5:47 577.49902:128 577.50299:100 577.50702:190 577.51501:756 577.51801:159 577.52197:66 577.526:386 577.534:270 578.508:192 578.52698:97 579.04498:119 580.21503:232 599.49799:109 599.50201:472 599.50598:116 599.51398:121 600.51398:204 601.51202:339 601.51599:123 601.52002:142 601.52301:518 601.53101:95 602.52899:289 653.14203:21 697.46899:220 697.48102:259 698.48102:237 698.48499:107 725.37598:24 725.43597:166 725.44397:173 725.44897:723 725.45697:128 725.461:178 726.289:95 727.151:121 729.73602:71 783.591:202 784.48199:294 784.49902:135 784.50403:362 784.508:351 784.513:436 784.51703:588 784.52197:361 784.53497:220 784.54797:183 784.57001:213 784.59198:52	ID_1407	761.521	22.9892	166.815	133.826	128	52	76	40	9563.04	10197.8	12234.3	12124.3	12533.8	13774.5	13500.2	12923.7	12743.5	22307	28631.3	38792.5	42261.9	42128.6	42040.5	41977.5	41708.2	42024.8	962.268	965.297	1815.55	2487.33	2499.51	2412.93	2464.08	2383.52	2413.38	166.166	209.988	305.263	351.349	346.541	342.568	337.062	336.928	337.928	21301.2	18623.4	37565.3	55560.9	55223.3	53079.3	53894.1	52466	52706.4	506.736	305.79	679.136	741.884	775.699	818.271	943.842	821.046	840.488	5026.53	6241.04	33.6743	157.978	1.17329	1.09461	1247.63	625.003	900.599	1250.62	24.0504	625.003	38.8312	1247.33	624.844	900.485	1250.33	24.0447	624.844	38.8322	1468.32	732.083	1048.4	1464.32	28.1601	709.783	38.7905	1277.68	640.107	915.804	1280.12	24.6176	640.107	38.7366	1633.61	811.402	1172.42	1623.45	31.2202	709.783	39.0923	1300.51	651.198	931.511	1302.32	25.0447	651.198	38.6944	1333.86	666.961	934.819	1336.12	25.6945	666.961	44.7338	51	127	122	122	46	101.4	3.57893	3.55175	3.52408	3.51457	3.45904	3.41557	1.94679	1.90504	1.89214	1.81609	1.79699	1.72796	1.6894	3.55245	3.51585	3.50668	3.45553	3.4103	3.36525	1.89314	1.85496	1.8388	1.80132	1.76368	1.74689	1.70667	3.70126	3.6682	3.64691	3.60555	3.55808	3.5289	1.72134	1.67095	1.65473	1.5992	1.5644	1.5434	1.49331	3.59704	3.54398	3.52657	3.46808	3.41803	3.36977	1.85883	1.83422	1.807	1.77766	1.75914	1.71926	1.67864	3.75939	3.73658	3.7025	3.69527	3.64853	3.60755	3.56944	1.66828	1.62448	1.60293	1.57052	1.53023	1.49826	1.45	1.75492	1.73811	1.61912	1.61244	1.54711	1.50636	30	38.5497	25.1074	20.122	13.5483	8.77777	6.553	4.45782	2.97683	33.1386	21.086	14.4906	9.25153	5.90142	3.89608	2.4615	1.56704	69.6825	127.123	121.11	122.932	77.9798	985.087	9.45189	201.44	688.166	982.983	1376.33	26.4679	688.166	37.5133	2702	35	31	14.3603	0.434465	0.434465	12.5933	0.993129	12.5933	120.478	12.5933	-0.223979	16.5454	5.59331	72.5362	5.58324	71.3383	24.7333	36.25	29.25	-22.25	80.1994	1.5423	110.455	30.2559	20.1437	25.1074	175.061	320.646	467.089	563.353	627.58	676.133	5.63234	4.49495	183.984	118.887	93.935	52	37.9013	37.7039	52	4.54	6.464	0	25.965	58	57	56	61	61	634	4.04305	4.2485	4.23411	4.23411	4.35671	4.40672	4.43082	4.40672	4.36945	4.40672	6.67834	41	46	19	37	0.653061	0.53125	0.395062	0.32	0.297521	688.166	982.983	1376.33	26.4679	688.166	37.5133	808.576	6.70044	5.38907	6.10702	6.86797	7.60539	8.37448	9.12446	9.90154	10.6615	11.446	178.477	4.63473	5.81413	7.1301	8.51379	9.94141	10.2216	761.521	101.566	1.95319	16953	57	11.355	218
85208	8.62	1.3765	280.528	782.494	280.533	782.492	PS 34:2%[M+Na]+	PS 34:2	[M+Na]+	C40H74NO10P	PS	ZGNVQERQNSXHHO-BCTRXSSUNA-N	CCCCCCCCCCCCCCCC(=O)OCC(COP(O)(=O)OCC(N)C(O)=O)OC(=O)CCCCCCC\C=C/C\C=C/CCCCC	Class resolved	PS 34:2; PS 16:0-18:2	34.74	Skin_1_timsON_pos_1-20_1_5605	207.994:29 207.996:402 207.998:742 208:120 221.224:40 311.263:70 313.16699:10 313.271:80 377.26901:58 393.24399:25 398.103:10 445.22699:87 528.271:81 575.492:165 575.49597:203 575.51099:80 576.50702:76 597.48102:160 598.487:91 599.487:113 599.495:42 599.49799:310 599.50201:900 599.50598:131 599.51001:216 599.53003:30 599.55701:63 600.49902:105 600.50299:33 600.51099:103 600.97601:14 602.06299:82 623.505:81 625.51801:82 631.44299:70 641.51099:51 695.45898:168 695.46802:64 719.57703:82 745.63898:59 782.48297:21 782.48798:136 782.492:108 782.49701:129 782.50098:26 782.55402:63	ID_1408	759.505	22.9892	173.264	132.493	126	52	74	40	9561	10173.6	12183.9	12068.8	12478.3	13720	13444.7	12878.2	12712.2	22244.9	28401.9	38271.4	41585.3	41452.1	41395	41301	41084.3	41577.7	948.831	951.062	1773.64	2411.83	2424.01	2344.15	2388.58	2301.7	2352.11	165.276	207.76	299.92	343.782	338.974	335.446	329.496	329.585	332.589	20931.4	18317.2	36583	53653.9	53316.4	51357.3	51987.2	50342.4	51105.7	508.236	307.04	677.386	735.384	767.949	812.521	937.342	812.046	833.988	4976.84	6176.68	33.4245	156.847	1.18901	1.1039	1234.65	618.513	892.279	1237.64	23.8008	618.513	40.1344	1234.35	618.354	892.165	1237.35	23.7951	618.354	40.1374	1455.7	725.774	1040.44	1451.71	27.9174	709.783	39.9927	1264.79	633.662	907.53	1267.23	24.3697	633.662	39.959	1621.15	805.173	1164.67	1610.99	30.9807	709.783	40.1678	1287.66	644.771	923.279	1289.47	24.7975	644.771	39.9494	1343.38	671.685	944.036	1345.47	25.8743	671.685	41.183	51	125	119	119	45	99.2133	3.59708	3.55666	3.52437	3.51706	3.46348	3.4146	1.93894	1.89781	1.89209	1.80959	1.79656	1.71841	1.68249	3.5565	3.52175	3.50678	3.45317	3.40912	3.36514	1.88891	1.85028	1.83764	1.80043	1.76137	1.74524	1.70335	3.70129	3.67068	3.64809	3.6045	3.5557	3.52831	1.72136	1.67314	1.65476	1.59666	1.5623	1.5434	1.4927	3.59706	3.55238	3.52687	3.46429	3.41756	3.36992	1.85743	1.83141	1.80522	1.77679	1.75817	1.71687	1.67544	3.75997	3.73753	3.70271	3.69527	3.64659	3.60542	3.5683	1.66837	1.62884	1.60366	1.57003	1.52713	1.49772	1.44973	1.7522	1.73089	1.63285	1.61211	1.55252	1.47528	28	38.5497	25.1074	20.122	13.5483	8.77777	6.553	4.45782	2.97683	32.8791	20.7358	14.137	8.94036	5.64211	3.67543	2.29658	1.45736	69.1406	125.236	119.384	121.172	77.1812	968.801	9.15408	201.076	688.166	982.983	1376.33	26.4679	688.166	37.5133	2702	32	29	13.741	0.435929	0.435929	12.5878	0.995516	12.5878	121.478	12.5878	-0.221224	16.1772	5.5878	73.1096	5.57773	71.9052	24.7333	37.25	29.25	-21.25	78.2726	1.50524	110.455	32.1827	19.6008	25.1074	173.541	339.704	498.282	594.447	656.318	711.005	5.59997	4.28122	183.919	110.553	82.97	52	37.9013	37.7039	52	4.54	6.421	0	25.905	58	57	56	61	61	634	4.06044	4.27667	4.27667	4.30407	4.44265	4.51086	4.54329	4.5326	4.51086	4.54329	6.76504	40	45	19	37	0.653061	0.53125	0.395062	0.32	0.297521	688.166	982.983	1376.33	26.4679	688.166	37.5133	805.94	6.70044	5.38907	6.10702	6.86797	7.60539	8.37448	9.12446	9.90154	10.6615	11.446	178.477	4.63473	5.81413	7.1301	8.51379	9.94141	10.2216	759.505	101.566	1.95319	16953	57	11.028	218
90099	9.475	1.4243	290.097	812.541	290.09	812.541	PS 36:1%[M+Na]+	PS 36:1	[M+Na]+	C42H80NO10P	PS	AJFWREUFUPEYII-ZZEZOPTANA-N	CCCCCCCCCCCCCCCCCC(=O)OCC(COP(O)(=O)OCC(N)C(O)=O)OC(=O)CCCCCCC\C=C/CCCCCCCC	Class resolved	PS 36:1; PS 18:0-18:1	153.11	AG_3_timsON_pos_1-31_1_5616	184.07001:730 184.073:578 184.075:374 185.075:389 185.077:302 186.077:585 207.994:1909 207.996:3750 207.998:2122 208.99699:69 208.99899:214 209.004:509 269.27399:171 329.24899:334 341.31299:349 387.29999:247 505.23599:258 519.31897:178 605.53302:451 606.54199:233 606.55402:244 606.55798:55 606.56897:254 617.547:225 627.51501:276 627.52698:505 627.53101:389 627.53497:781 628.53497:214 629.47998:156 629.54303:218 629.547:731 629.55103:392 632.03198:156 645.54303:462 671.552:167 671.56403:76 674.505:233 725.508:262 806.54602:36 811.47198:171 811.60699:622 812.52301:171 812.53198:483 812.53601:222 812.54102:534 812.54498:164 812.54999:138 812.55402:487 812.59497:138	ID_1409	789.552	22.9892	172.638	140.013	134	54	80	42	9855.63	10534.7	12621.7	12517.8	12927.3	14168	13893.7	13317.2	13137	23278.4	29937.3	40619.6	44275.5	44142.2	44054.1	43991.1	43721.8	44038.4	1004.22	1008.85	1901.01	2613.1	2625.28	2538.7	2589.85	2509.29	2539.15	173.522	220.019	320.639	369.392	364.584	360.611	355.105	354.971	355.971	22294.5	19489.5	39413.7	58518.8	58181.2	56037.2	56852	55423.9	55664.3	515.236	316.29	697.636	766.384	800.199	842.771	968.342	845.546	864.988	5197.31	6543.46	35.0177	165.274	1.16572	1.08575	1365.42	683.901	990.781	1368.42	25.3412	683.901	39.1349	1365.13	683.744	990.672	1368.14	25.3359	683.744	39.1366	1591.81	793.83	1143.59	1587.81	29.4039	709.783	38.8868	1395.57	699.051	1006.03	1398.01	25.889	699.051	39.005	1762.96	876.078	1272.84	1752.77	32.4588	709.783	39.203	1419.06	710.47	1022.32	1420.87	26.3124	709.783	38.9454	1452.46	726.257	1027.27	1454.75	26.9399	709.783	38.9427	53	133	128	128	48	105.773	3.57905	3.55412	3.5244	3.52307	3.46446	3.43794	1.94679	1.9073	1.90483	1.82913	1.81545	1.73643	1.71691	3.55457	3.52384	3.5133	3.45844	3.43462	3.37944	1.89349	1.85775	1.84873	1.80558	1.77135	1.76244	1.71723	3.70413	3.67116	3.65485	3.61217	3.57465	3.53994	1.72554	1.67365	1.668	1.60326	1.57904	1.55923	1.50227	3.60141	3.54692	3.54048	3.47069	3.44864	3.37702	1.86062	1.83711	1.81462	1.78262	1.76261	1.73549	1.69284	3.76196	3.7387	3.70918	3.70087	3.65412	3.62549	3.5835	1.67218	1.62741	1.61427	1.57458	1.53058	1.52586	1.46226	1.75671	1.7534	1.65885	1.61173	1.55075	1.52402	32	39.9639	26.1074	20.8291	14.0483	9.13133	6.803	4.6346	3.10183	34.5528	22.086	15.1977	9.75153	6.25498	4.14608	2.63828	1.69204	72.7661	132.899	126.561	128.452	81.5769	1031.14	10.2321	210.674	748.248	1074.38	1496.5	27.7129	709.783	39.4252	2958	37	33	14.807	0.431129	0.431129	12.6134	0.993129	12.6134	123.478	12.6134	-0.228312	17.9164	5.61343	72.8751	5.60335	71.6776	25.7333	37.25	30.25	-23.25	84.764	1.5697	115.369	30.6054	21.1437	26.1074	181.405	328.88	478.22	577.166	644.992	697.191	5.71232	4.61176	191.258	126.276	101.339	54	39.8089	39.6162	54	4.76	6.7458	0	26.963	60	59	58	63	63	656	4.07754	4.27667	4.26268	4.26268	4.38203	4.43082	4.45435	4.43082	4.39445	4.43082	6.70564	43	48	20	39	0.653061	0.53125	0.395062	0.32	0.297521	748.248	1074.38	1496.5	27.7129	709.783	39.4252	843.168	6.75489	5.42495	6.14204	6.90073	7.63675	8.40358	9.15197	9.92686	10.6852	11.4676	182.74	4.67283	5.84932	7.16162	8.5415	9.96538	10.2468	789.552	105.566	1.95492	19140	59	12.493	226
89742	8.99	1.4086	286.897	810.526	286.904	810.525	PS 36:2%[M+Na]+	PS 36:2	[M+Na]+	C42H78NO10P	PS	WTBFLCSPLLEDEM-CLFAGFIQNA-N	CCCCCCCC\C=C/CCCCCCCC(=O)OCC(COP(O)(=O)OCC(N)C(O)=O)OC(=O)CCCCCCC\C=C/CCCCCCCC	Class resolved	PS 36:2; PS 18:1-18:1	86.97	Spleen_1_timsON_pos_1-23_1_5608	207.991:458 207.994:1008 207.996:219 207.998:458 208:237 208.00301:211 208.007:252 303.98599:174 319.90399:18 326.48901:18 339.29199:92 341.30099:111 502.759:18 601.32898:176 603.53198:143 603.54797:184 625.52197:215 626.13599:41 626.51599:65 626.52002:272 627.53101:556 627.53497:166 627.539:82 627.54303:121 628.53101:88 628.539:166 629.92102:25 644.54199:203 651.51703:84 711.53601:80 723.49701:186 724.50201:117 730.53101:158 730.54797:139 731.54102:170 735.237:51 746.521:143 755.53998:184 763.47498:23 801.586:108 809.66901:239 810.49799:127 810.50702:127 810.52002:391 810.52502:242 810.52899:113 810.534:90 810.53802:143 810.552:127	ID_1410	787.536	22.9892	180.214	138.68	132	54	78	42	9853.6	10510.5	12571.3	12462.3	12870.7	14111.4	13837.2	13260.7	13080.5	23216.2	29707.8	40098.5	43598.9	43434.6	43346.5	43283.5	43014.2	43330.8	990.786	994.613	1859.1	2537.6	2543.06	2456.49	2507.64	2427.08	2456.93	172.633	217.792	315.295	361.825	356.573	352.6	347.094	346.96	347.96	21924.7	19183.2	38431.4	56611.8	56089.4	53945.3	54760.2	53332.1	53572.5	516.736	317.54	695.636	760.384	793.199	835.771	961.342	838.546	858.321	5148.8	6479.79	34.7691	164.139	1.18643	1.11285	1348.17	675.273	978.28	1351.17	25.0217	675.273	39.3636	1347.87	675.116	978.17	1350.88	25.0163	675.116	39.3647	1574.87	785.359	1131.5	1570.87	29.0902	709.783	39.4068	1378.4	690.466	993.582	1380.84	25.5711	690.466	39.2927	1746.14	867.669	1261.02	1735.96	32.1473	709.783	39.7849	1401.92	701.899	1009.92	1403.73	25.995	701.899	39.286	1451.7	725.843	1024.95	1453.82	26.9227	709.783	38.5388	53	131	125	125	47	103.586	3.58476	3.56961	3.52878	3.52394	3.46467	3.4433	1.94662	1.90561	1.90429	1.81779	1.81331	1.73359	1.71224	3.5561	3.52266	3.51306	3.46095	3.44354	3.38156	1.8924	1.85696	1.84764	1.8042	1.76573	1.76037	1.71515	3.7093	3.67169	3.6542	3.61211	3.57704	3.54067	1.73177	1.67274	1.66691	1.60382	1.58069	1.55941	1.50134	3.62088	3.54624	3.53944	3.47347	3.45753	3.37747	1.85871	1.83613	1.81355	1.78162	1.76177	1.73139	1.69032	3.76432	3.73896	3.7078	3.70068	3.65394	3.6255	3.583	1.68317	1.62723	1.61306	1.57484	1.53268	1.5295	1.46236	1.7672	1.76647	1.62759	1.62341	1.56287	1.52814	30	39.9639	26.1074	20.8291	14.0483	9.13133	6.803	4.6346	3.10183	34.2933	21.7358	14.8322	9.40978	5.9544	3.89187	2.42906	1.52327	72.2243	131.011	124.835	126.692	80.7784	1014.86	9.93428	210.31	748.248	1074.38	1496.5	27.7129	709.783	39.4252	2958	35	31	14.7325	0.43297	0.43297	12.6092	0.996344	12.6092	124.478	12.6092	-0.225558	17.5132	5.60925	73.903	5.59917	72.6972	25.7333	38.25	30.25	-22.25	82.6695	1.53092	115.369	32.6999	20.6008	26.1074	179.902	346.928	506.038	609.705	665.092	685.047	5.6815	4.41615	191.184	117.352	88.0032	54	39.8089	39.6162	54	4.76	6.7028	0	26.903	60	59	58	63	63	656	4.09434	4.30407	4.30407	4.31749	4.44265	4.49981	4.5326	4.52179	4.49981	4.55388	6.77194	42	47	20	39	0.653061	0.53125	0.395062	0.32	0.297521	748.248	1074.38	1496.5	27.7129	709.783	39.4252	840.532	6.75489	5.42495	6.14204	6.90073	7.63675	8.40358	9.15197	9.92686	10.6852	11.4676	182.74	4.67283	5.84932	7.16162	8.5415	9.96538	10.2468	787.536	105.566	1.95492	19140	59	11.977	226
89257	8.807	1.3991	284.988	808.51	284.981	808.507	PS 36:3%[M+Na]+	PS 36:3	[M+Na]+	C42H76NO10P	PS	YOVVAUPTEBUBDZ-SVNQLWEDNA-N	CCCCCCCCCCCCCCCC(=O)OCC(COP(O)(=O)OCC(N)C(O)=O)OC(=O)CCCCCCCCC\C=C/C\C=C/C\C=C/CC	Class resolved	PS 36:3; PS 16:0-20:3	46.01	Skin_2_timsON_pos_1-21_1_5606	161.132:189 207.996:120 207.998:430 225.23801:18 249.049:214 265.25299:190 339.28299:156 339.28601:209 339.289:89 339.29199:132 343.263:172 344.255:16 369.271:111 387.284:250 393.23801:103 400.28201:62 463.17801:152 540.27301:83 570.54401:150 601.52002:167 623.50098:350 623.505:281 623.50897:355 623.61902:103 624.49701:100 625.49902:353 625.51398:530 625.51801:930 625.52197:3141 625.53003:192 627.87598:47 632.51801:158 721.50201:223 750.44897:63 808.49799:150 808.50299:82 808.50702:154 808.51202:161	ID_1411	785.521	22.9892	183.996	137.346	130	54	76	42	9851.56	10486.3	12520.8	12406.7	12827.3	14084.2	13810.9	13244.5	13079.5	23154.1	29478.4	39577.4	42922.4	42872.8	43023.7	42991.9	42775.1	43299.7	977.349	980.378	1817.19	2462.1	2474.68	2422.09	2479.96	2393.08	2450.21	171.743	215.565	309.952	354.259	350.12	349.039	343.978	344.068	347.515	21554.8	18877	37449	54704.9	54335.6	53084.3	54084.1	52439.3	53387.6	518.236	318.79	694.386	752.884	782.699	831.771	958.842	832.296	855.904	5098.79	6414.16	34.513	162.969	1.19582	1.07934	1346.56	674.47	982.269	1349.56	24.9919	674.47	52.5234	1346.26	674.312	982.156	1349.27	24.9865	674.312	50.7346	1573.17	784.508	1134.5	1569.17	29.0587	709.783	38.0636	1376.88	689.709	997.69	1379.32	25.543	689.709	42.3647	1744.1	866.65	1263.02	1733.92	32.1096	709.783	36.611	1400.39	701.134	1013.88	1402.2	25.9666	701.134	38.4033	1489.95	744.937	1060.17	1491.92	27.6281	709.783	44.9919	53	129	122	122	46	101.4	3.60876	3.5606	3.526	3.52156	3.49391	3.4274	1.94369	1.89412	1.89197	1.82832	1.79722	1.74	1.69758	3.56573	3.53601	3.50695	3.48399	3.42209	3.38019	1.89204	1.85137	1.8386	1.80436	1.77205	1.74953	1.71249	3.70132	3.67896	3.65328	3.61911	3.57264	3.53327	1.72138	1.68941	1.65547	1.61627	1.57478	1.54344	1.51115	3.59709	3.5741	3.52776	3.50011	3.42487	3.3878	1.85876	1.83359	1.80828	1.78044	1.76248	1.72792	1.68681	3.76084	3.74164	3.71301	3.69529	3.65984	3.61873	3.57747	1.66847	1.64384	1.60733	1.57994	1.54899	1.50236	1.46715	1.76318	1.69638	1.64389	1.63536	1.5681	1.51039	28	39.9639	26.1074	20.8291	14.0483	9.13133	6.803	4.6346	3.10183	34.0338	21.3857	14.4637	9.14055	5.80331	3.80928	2.40269	1.53702	71.6825	129.123	123.11	124.932	79.9798	998.572	9.63647	209.946	749.263	1079.81	1498.53	27.7505	709.783	37.9807	2982	31	29	13.553	0.433033	0.433033	12.6154	0.995241	12.6154	125.478	12.6154	-0.226545	17.1733	5.61539	73.8474	5.60531	72.6429	25.7333	39.25	30.25	-21.25	81.1017	1.50188	115.338	34.2362	20.0579	26.1074	178.369	362.255	527.992	626.114	685.485	733.382	5.6503	4.23579	191.08	111.155	85.1481	54	39.8089	39.6162	54	4.76	6.6598	0	26.843	60	59	58	63	63	656	4.11087	4.33073	4.34381	4.38203	4.52179	4.59512	4.64439	4.65396	4.65396	4.66344	6.85646	41	46	20	39	0.653061	0.53125	0.395062	0.32	0.297521	749.263	1079.81	1498.53	27.7505	709.783	37.9807	837.895	6.75489	5.42495	6.14204	6.90073	7.63675	8.40358	9.15197	9.92686	10.6852	11.4676	182.74	4.67283	5.84932	7.16162	8.5415	9.96538	10.2468	785.521	105.566	1.95492	19172	59	11.839	226
88927	8.639	1.4011	285.408	806.494	285.4	806.492	PS 36:4%[M+Na]+	PS 36:4	[M+Na]+	C42H74NO10P	PS	FNOBGXQUVKEMEE-JAXHXWBXNA-N	CCCCCCCCCCCCCCCC(=O)OCC(COP(O)(=O)OCC(N)C(O)=O)OC(=O)CCCCCC\C=C/C\C=C/C\C=C/C\C=C/CC	Class resolved	PS 36:4; PS 16:0-20:4	106.87	Testis_3_timsON_pos_1-40_1_5625	171.116:194 173.01601:271 184.06599:62 207.953:90 207.994:904 207.996:3602 207.998:1356 208:136 208.00301:260 208.005:243 208.01601:64 208.967:47 209.464:49 215.14301:132 225.164:19 225.56799:98 242.039:192 252.27499:168 279.21201:256 296.23599:98 313.271:749 313.27399:213 314.77701:23 326.26599:215 326.26901:151 340.70999:19 385.27399:111 385.28:64 386.26599:92 386.28201:215 393.23499:66 393.23801:356 393.24399:196 398.26401:124 398.267:239 398.26999:418 416.21899:232 463.21201:66 463.23901:145 499.29001:70 504.233:113 561.37402:177 599.18103:45 599.49799:297 599.50201:667 599.50598:288 599.51398:53 600.49902:275 600.51099:235 618.83002:72 621.16699:38 621.47101:156 621.47498:352 621.479:508 621.48297:394 621.487:141 621.49103:333 621.49402:262 621.55798:136 622.48499:141 622.48901:143 622.49298:145 623.461:177 623.49298:808 623.49701:2245 623.50098:4464 623.505:4190 623.50897:542 623.513:200 623.521:45 623.53601:77 623.82501:38 623.94:19 624.30298:47 624.49298:96 624.505:733 624.50897:1040 624.513:96 624.51703:260 624.53699:53 624.58801:49 624.80603:49 625.60498:41 626.02502:81 639.49597:96 665.50702:179 699.53601:156 717.42603:132 719.44501:117 719.45398:464 719.466:100 719.47498:143 720.45599:94 720.46002:87 720.46503:224 720.47302:96 721.46301:77 727.54401:19 806.46997:367 806.47803:151 806.48297:60 806.487:237 806.492:275 806.49597:1353 806.50098:546 806.505:21 806.51001:147 806.52802:47	ID_1412	783.505	22.9892	190.445	136.013	128	54	74	42	9849.53	10462.1	12470.4	12351.2	12771.8	14029.7	13755.4	13189	13024.9	23091.9	29248.9	39056.3	42245.9	42196.2	42378.3	42315.3	42098.6	42654.2	963.912	966.143	1775.28	2386.6	2399.18	2353.31	2404.46	2317.58	2381.43	170.854	213.338	304.609	346.693	342.553	341.917	336.412	336.501	340.393	21185	18570.7	36466.7	52798	52428.7	51362.3	52177.2	50532.4	51665.6	519.736	320.04	692.636	746.384	774.949	826.021	952.342	824.63	853.571	5047.23	6346.48	34.2488	161.763	1.21307	1.08406	1326.46	664.42	966.089	1329.46	24.6197	664.42	38.3625	1326.16	664.262	965.976	1329.17	24.6143	664.262	38.3587	1553.34	774.592	1118.95	1549.34	28.6914	709.783	37.2887	1356.86	679.698	981.553	1359.3	25.1722	679.698	38.2203	1724.37	856.783	1247.9	1714.18	31.7441	709.783	36.9372	1380.39	691.135	997.816	1382.2	25.5963	691.135	37.8862	1478.99	739.438	1048.73	1480.84	27.423	709.783	40.8244	53	127	119	119	45	99.2133	3.61565	3.56201	3.53271	3.52335	3.5048	3.42598	1.9328	1.89283	1.89143	1.81833	1.79711	1.73168	1.69287	3.57157	3.54245	3.50701	3.48645	3.42111	3.38179	1.88607	1.85036	1.83791	1.80166	1.76752	1.7487	1.71054	3.70132	3.67916	3.65437	3.62221	3.57149	3.53264	1.72138	1.69019	1.65557	1.61675	1.57356	1.54343	1.50966	3.59711	3.58385	3.52815	3.50245	3.4245	3.39069	1.85685	1.83247	1.80727	1.77878	1.76088	1.72507	1.68479	3.76094	3.74114	3.71302	3.69529	3.66002	3.61718	3.57616	1.66846	1.64654	1.60857	1.58221	1.54825	1.50186	1.46666	1.77585	1.68992	1.6564	1.61471	1.57827	1.50846	26	39.9639	26.1074	20.8291	14.0483	9.13133	6.803	4.6346	3.10183	33.7743	21.0355	14.1101	8.82938	5.544	3.60095	2.24096	1.41676	71.1406	127.236	121.384	123.172	79.1812	982.287	9.33866	209.582	749.263	1079.81	1498.53	27.7505	709.783	37.9807	2982	28	27	12.7789	0.43542	0.43542	12.6042	0.999807	12.6042	126.478	12.6042	-0.220959	16.8679	5.60421	73.9824	5.59413	72.767	25.7333	40.25	30.25	-20.25	79.0363	1.46363	115.338	36.3015	19.515	26.1074	176.804	372.333	540.617	637.71	695.151	738.681	5.61872	4.09115	190.947	106.184	78.483	54	39.8089	39.6162	54	4.76	6.6168	0	26.783	60	59	58	63	63	656	4.12713	4.35671	4.38203	4.44265	4.59512	4.68213	4.76217	4.80402	4.85203	4.91998	6.96697	40	45	20	39	0.653061	0.53125	0.395062	0.32	0.297521	749.263	1079.81	1498.53	27.7505	709.783	37.9807	835.259	6.75489	5.42495	6.14204	6.90073	7.63675	8.40358	9.15197	9.92686	10.6852	11.4676	182.74	4.67283	5.84932	7.16162	8.5415	9.96538	10.2468	783.505	105.566	1.95492	19172	59	11.512	226
88603	8.421	1.3885	282.84	804.479	282.845	804.479	PS 36:5%[M+Na]+	PS 36:5	[M+Na]+	C42H72NO10P	PS	VLPJTQXJVHPDIV-LPHKCNJWNA-N	CCCCCCCCCCCCCCCC(=O)OCC(COP(O)(=O)OCC(N)C(O)=O)OC(=O)CCC\C=C/C\C=C/C\C=C/C\C=C/C\C=C/CC	Class resolved	PS 36:5; PS 16:0-20:5	118.96	Kidney_3_timsON_pos_1-13_1_5598	207.966:65 207.97301:51 207.996:3691 207.998:4463 208:144 208.00301:512 208.01401:46 208.213:75 209.002:83 209.116:25 216.33501:41 236.61:9 245.78:9 257.24899:57 281.22299:68 291.21201:130 291.21399:58 311.25699:109 312.98499:9 313.26501:68 313.26801:60 313.271:184 313.27899:106 326.263:118 326.27499:120 335.25699:50 337.26599:142 361.26599:119 367.29099:137 374.271:49 381.23901:79 387.34601:53 393.298:123 399.25299:45 413.26901:80 415.215:315 415.21899:80 415.228:41 429.29599:93 433.228:83 433.23099:18 433.23499:84 461.04401:22 461.194:61 461.20001:100 461.20401:26 474.202:80 479.245:47 480.26401:133 520.258:69 520.26099:33 521.5:11 523.47198:115 546.28302:130 547.46802:45 547.479:90 548.23798:115 549.22803:37 560.44:43 597.46503:82 597.48102:243 597.48499:372 597.48901:119 597.492:158 597.49597:93 597.51599:12 598.47601:84 598.48297:47 598.49103:247 598.495:84 599.49103:86 599.495:68 599.49799:47 599.50201:52 599.51001:11 601.12:46 601.61298:34 619.45203:242 619.45599:36 619.46399:278 619.46802:1010 619.47198:345 619.47601:87 619.47998:45 619.73199:23 620.461:104 620.46503:20 620.46899:340 620.47302:509 620.47699:142 620.48102:111 620.48499:36 621.44702:98 621.47498:107 621.479:256 621.48297:515 621.487:120 621.49103:400 621.49402:162 621.49799:56 621.98401:48 622.48102:77 622.48499:74 622.48901:181 623.49701:52 623.50098:250 623.505:206 623.513:145 623.59198:56 623.72198:21 623.88397:40 624.505:76 624.50897:162 625.51398:40 626.24298:22 627.52301:77 628.52698:147 638.492:68 642.52197:49 645.48199:56 645.48602:50 645.54303:96 647.495:134 647.49902:26 647.50299:125 647.50702:111 647.51099:62 648.48199:46 648.49799:122 648.50598:109 649.28497:102 649.49799:93 649.50598:22 649.51398:24 650.51501:60 653.14203:49 655.53101:58 659.52197:45 660.53003:57 663.43799:39 663.487:111 663.50702:89 669.48602:114 671.49902:107 671.50299:203 671.50702:61 671.51099:23 672.50403:49 672.51202:138 672.54498:21 673.48999:22 673.50598:63 673.51001:77 682.56598:121 697.51898:59 699.34302:145 717.43799:233 717.44702:147 717.45099:98 718.448:43 718.46503:60 718.47302:113 722.552:91 722.56097:90 722.565:41 723.55298:71 729.17102:23 735.52899:57 737.46198:65 738.54498:89 739.42798:57 745.41901:60 746.46503:68 749.495:84 757.552:63 763.48901:63 774.573:46 776.57397:46 776.60101:64 786.50897:100 788.55701:57 790.57599:44 792.51398:107 792.53998:46 794.50702:36 796.49799:9 796.53802:127 796.54303:72 798.56403:22 800.56:71 801.58099:19 802.5:52 802.53198:42 802.54102:24 803.63098:50 804.43402:22 804.45203:117 804.466:594 804.46997:417 804.47498:669 804.479:526 804.48401:32 804.48798:360 804.49701:111 804.50201:76 804.55603:48 804.59198:9 804.91901:33	ID_1413	781.489	22.9892	196.895	134.679	126	54	72	42	9847.5	10437.9	12419.9	12295.6	12716.2	13975.1	13681.8	13117.3	12961.4	23029.7	29019.4	38535.1	41569.3	41519.7	41732.8	41651.7	41497.1	41987.3	950.475	951.907	1733.38	2311.1	2323.68	2284.53	2330.58	2257.13	2325.68	169.965	211.111	299.265	339.126	334.987	334.795	329.778	330.757	333.492	20815.2	18264.5	35484.4	50891.1	50521.8	49640.4	50422.8	49147.9	50345.2	521.236	321.29	690.886	739.884	767.282	823.688	941.092	811.213	853.488	4994.03	6276.65	33.9762	160.518	1.23754	1.08998	1304.3	653.341	947.37	1307.31	24.2094	653.341	38.8343	1304	653.182	947.257	1307.01	24.2039	653.182	38.8369	1531.34	763.594	1100.65	1527.34	28.2841	709.783	37.6612	1334.77	668.649	962.855	1337.2	24.763	668.649	38.8276	1702.4	845.801	1229.92	1692.22	31.3374	709.783	37.5667	1358.3	680.093	979.169	1360.12	25.1873	680.093	39.7708	1459.48	729.661	1029.95	1461.22	27.0596	709.783	41.1485	53	125	116	116	44	97.0269	3.61538	3.57018	3.53792	3.52346	3.50372	3.43302	1.92357	1.89226	1.88283	1.81347	1.79683	1.72459	1.68979	3.57876	3.54316	3.50699	3.48843	3.42525	3.38269	1.88053	1.8481	1.83554	1.79995	1.76504	1.74749	1.70704	3.70132	3.68339	3.65541	3.6208	3.57188	3.53313	1.72138	1.69506	1.65556	1.61438	1.57397	1.54343	1.50794	3.59978	3.5967	3.52804	3.5042	3.42653	3.39012	1.85473	1.83183	1.80519	1.77735	1.7598	1.72257	1.68164	3.76086	3.7413	3.71433	3.69529	3.65795	3.61646	3.57586	1.66854	1.65522	1.60855	1.58091	1.54923	1.50254	1.46679	1.74166	1.69863	1.66859	1.62158	1.58715	1.508	24	39.9639	26.1074	20.8291	14.0483	9.13133	6.803	4.6346	3.10183	33.5148	20.6853	13.7566	8.51821	5.29418	3.40903	2.10408	1.31966	70.5988	125.348	119.659	121.412	78.3827	966.001	9.04085	209.218	749.263	1079.81	1498.53	27.7505	709.783	37.9807	2982	25	25	11.8185	0.439222	0.439222	12.5801	1.00882	12.5801	127.478	12.5801	-0.208912	16.6698	5.58012	73.3828	5.57004	72.1592	25.7333	41.25	30.25	-19.25	76.9168	1.42439	115.338	38.421	18.9722	26.1074	175.206	379.368	547.484	637.481	678.288	710.309	5.58676	3.96642	190.781	102.831	75.3148	54	39.8089	39.6162	54	4.76	6.5738	0	26.723	60	59	58	63	63	656	4.14313	4.38203	4.41884	4.49981	4.66344	4.77912	4.8828	4.95583	5.04343	5.15329	7.08003	39	44	20	39	0.653061	0.53125	0.395062	0.32	0.297521	749.263	1079.81	1498.53	27.7505	709.783	37.9807	832.622	6.75489	5.42495	6.14204	6.90073	7.63675	8.40358	9.15197	9.92686	10.6852	11.4676	182.74	4.67283	5.84932	7.16162	8.5415	9.96538	10.2468	781.489	105.566	1.95492	19172	59	11.185	226
114479	9.083	1.4067	286.37	836.541	286.368	836.525	PS 38:3%[M+Na]+	PS 38:3	[M+Na]+	C44H80NO10P	PS	AKASHAYXIVRCST-FKDBMLBBNA-N	CCCCCCC\C=C/CCCCCCCC(=O)OCC(COP(O)(=O)OCC(N)C(O)=O)OC(=O)CCCCCCCCC\C=C/C\C=C/CCCCCC	Class resolved	PS 38:3; PS 17:1-21:2	971.81	Brain_3_timsON_pos_1-16_1_5233	207.99699:1707 208.00101:1326 355.302:516 369.28201:315 400.28699:325 421.258:660 466.81799:181 478.23499:289 526.31:454 526.31403:279 570.27002:413 571.276:242 576.46002:330 578.52502:351 629.54602:150 629.54999:1491 629.55402:459 629.55798:139 630.547:129 630.55103:464 651.52802:2296 651.53198:1955 651.53601:3109 651.53998:377 652.526:964 652.53003:619 652.534:444 652.53802:990 652.54199:1779 652.54602:753 652.54999:428 653.112:108 653.41199:949 653.51703:52 653.53699:614 653.54498:3528 653.54901:12166 653.55298:8052 653.55701:923 653.56201:634 653.77197:57 654.10797:279 654.46399:469 654.53302:346 654.53699:464 654.54498:2114 654.54901:211 654.55298:707 654.55701:892 654.56097:330 654.56598:573 654.63:387 658.17102:170 669.54199:392 726.56897:150 749.50201:521 749.51501:371 749.52399:57 750.51703:846 750.521:330 753.53003:531 780.526:294 780.539:454 780.54303:289 780.552:2233 780.55701:526 780.56097:2780 780.56598:1290 780.57898:263 781.54303:418 781.552:645 781.57001:320 826.30499:119 835.50403:387 835.52301:242 835.591:165 836.51599:928 836.52899:547 836.534:2940 836.539:7263 836.54303:10170 836.54797:4018 836.55701:377 836.56097:691 836.60699:464 836.612:119	ID_1414	813.552	22.9892	192.486	143.533	136	56	80	44	10144.2	10823.3	12908.2	12800.2	13208.7	14450.4	14175.2	13597.6	13428.5	24125.4	30784.3	41404.5	44936	44771.6	44714.6	44620.6	44320.2	44720.4	1019.3	1023.93	1902.65	2587.87	2593.33	2513.47	2557.91	2470.63	2500.88	179.1	225.597	325.327	372.302	367.049	363.521	357.571	356.992	358.661	22548.1	19743.1	39297.4	57662.8	57140.4	55181.3	55811.1	54198.2	54406.8	526.736	329.29	712.386	778.384	809.949	854.271	980.092	855.796	872.738	5270.99	6717.74	35.8588	170.259	1.19283	1.11977	1458.59	730.487	1067.91	1461.61	26.1001	709.783	40.2657	1458.3	730.331	1067.81	1461.32	26.095	709.783	40.2773	1690.73	843.29	1224.8	1686.73	30.1201	709.783	39.2933	1489.02	745.776	1083.35	1491.46	26.6333	709.783	40.6604	1867.34	928.267	1358.34	1857.12	33.1629	709.783	38.2444	1513.15	757.519	1100.07	1514.97	27.053	709.783	45.8674	1585.69	792.801	1133.57	1587.69	28.3516	709.783	39.1072	55	135	128	128	48	105.773	3.60068	3.578	3.5359	3.52449	3.48745	3.43706	1.94432	1.91493	1.89779	1.8472	1.79957	1.76454	1.70965	3.56578	3.53487	3.5133	3.48107	3.43719	3.40079	1.89108	1.86243	1.84503	1.81251	1.78252	1.75507	1.72477	3.7104	3.67913	3.65848	3.62329	3.58274	3.54836	1.7304	1.69028	1.66195	1.62409	1.58291	1.55773	1.52661	3.61975	3.56946	3.53549	3.49902	3.44744	3.40619	1.85854	1.83817	1.81556	1.78807	1.76602	1.74022	1.70049	3.76499	3.74392	3.71605	3.69968	3.667	3.63044	3.59342	1.68231	1.64259	1.61292	1.58315	1.5532	1.51872	1.48411	1.76695	1.7656	1.68087	1.61608	1.57422	1.55058	30	41.3781	27.1074	21.5362	14.5483	9.48488	7.053	4.81138	3.22683	35.448	22.3857	15.1858	9.59861	6.04864	3.93073	2.43018	1.51301	74.7661	134.899	128.561	130.452	83.5769	1044.63	10.4167	219.18	812.131	1175.54	1624.26	29.0047	709.783	39.9131	3250	34	31	14.6186	0.43086	0.43086	12.6361	0.997139	12.6361	128.478	12.6361	-0.229588	18.4867	5.63609	75.0837	5.62601	73.8751	26.7333	40.25	31.25	-22.25	85.289	1.52302	120.274	34.9853	21.0579	27.1074	184.706	371.812	547.498	658.035	726.072	786.611	5.72933	4.35355	198.375	117.368	84.5607	56	41.7222	41.534	56	4.98	6.9416	0	27.841	62	61	60	65	65	678	4.14313	4.35671	4.36945	4.40672	4.54329	4.61512	4.66344	4.66344	4.64439	4.69135	6.87626	43	48	21	41	0.653061	0.53125	0.395062	0.32	0.297521	812.131	1175.54	1624.26	29.0047	709.783	39.9131	872.487	6.80735	5.45959	6.17587	6.93245	7.66716	8.43185	9.17875	9.95156	10.7084	11.4888	186.994	4.70953	5.88332	7.19218	8.56846	9.98879	10.2714	813.552	109.566	1.95653	21549	61	12.788	234
93813	9.118	1.4308	291.295	834.526	291.285	834.527	PS 38:4%[M+Na]+	PS 38:4	[M+Na]+	C44H78NO10P	PS	IULWELDCBXQXED-ZKVKLVECNA-N	CCCCCCCCCCCCCCCCCC(=O)OCC(COP(O)(=O)OCC(N)C(O)=O)OC(=O)CCCCCC\C=C/C\C=C/C\C=C/C\C=C/CC	Class resolved	PS 38:4; PS 18:0-20:4	57.63	Testis_2_timsON_pos_1-39_1_5624	184.06:357 184.07001:292 184.073:1426 185.07001:180 185.077:245 185.22099:30 186.077:548 187.07001:68 207.94299:109 207.994:758 207.996:1849 207.998:1911 208:665 208.00301:292 208.021:229 208.153:49 212.317:226 293.22501:188 341.29501:256 341.30399:316 342.30801:273 343.13699:177 349.24899:120 354.27802:273 367.254:218 372.931:79 373.61301:106 385.26501:352 385.28299:177 398.26401:194 398.26999:292 399.56:136 422.27399:234 520.34399:278 539.18402:25 552.25201:153 627.52698:289 627.539:55 628.539:237 628.547:79 649.51398:570 649.51898:355 650.51501:112 650.52301:256 651.15698:112 651.521:355 651.52502:185 651.52899:1646 651.53302:1732 651.53699:960 651.58197:27 652.19598:251 652.53198:177 652.53601:458 652.53998:237 693.51501:234 696.508:166 747.46899:289 747.48602:65 747.50299:142 748.48602:125 749.5:174 831.57098:215 833.57098:338 833.57599:270 833.59003:649 833.60303:256 834.48999:147 834.495:172 834.49902:117 834.513:333 834.51801:354 834.52197:223 834.52698:513 834.53601:158 834.59497:85 834.59998:106 834.99799:30	ID_1415	811.536	22.9892	196.269	142.2	134	56	78	44	10142.1	10799.1	12857.8	12744.7	13165.3	14423.2	14148.9	13582.5	13418.5	24063.3	30554.9	40883.3	44259.5	44209.8	44391.9	44328.9	44112.2	44667.8	1005.87	1009.69	1860.74	2512.37	2524.95	2479.08	2530.23	2443.35	2507.2	178.21	223.37	319.984	364.736	360.596	359.96	354.455	354.544	358.437	22178.3	19436.8	38315.1	55755.9	55386.6	54320.3	55135.1	53490.3	54623.5	528.236	330.54	711.136	770.884	799.449	850.521	976.842	849.13	878.071	5220.69	6650.9	35.5965	169.052	1.20243	1.07452	1447.74	725.061	1056.78	1450.75	25.9063	709.783	70.056	1447.45	724.905	1056.67	1450.47	25.9012	709.783	74.0326	1680.39	838.118	1215.12	1676.38	29.9354	709.783	54.5671	1478.17	740.352	1072.18	1480.61	26.4395	709.783	62.1374	1857.5	923.349	1349.88	1847.29	32.9872	709.783	53.0959	1502.36	752.124	1089.1	1504.18	26.8604	709.783	57.3883	1605.83	802.85	1147.43	1607.71	28.709	709.783	40.865	55	133	125	125	47	103.586	3.61566	3.56317	3.53691	3.52435	3.51079	3.44797	1.9328	1.90715	1.89206	1.82914	1.81777	1.73811	1.72	3.57273	3.54504	3.52067	3.48685	3.44153	3.39845	1.88622	1.85558	1.84543	1.80574	1.77138	1.76725	1.72122	3.70427	3.67969	3.66277	3.62795	3.58514	3.5495	1.72558	1.6903	1.67122	1.61838	1.58652	1.56332	1.51455	3.60144	3.5839	3.54439	3.50361	3.45293	3.40048	1.85854	1.83538	1.81449	1.78401	1.76332	1.73953	1.70031	3.76347	3.74308	3.71568	3.70523	3.66289	3.63353	3.59342	1.67231	1.64683	1.62047	1.58751	1.54919	1.52718	1.47732	1.79198	1.6952	1.6864	1.6122	1.58193	1.55625	28	41.3781	27.1074	21.5362	14.5483	9.48488	7.053	4.81138	3.22683	35.1885	22.0355	14.8172	9.32938	5.89755	3.85095	2.41773	1.54176	74.2243	133.011	126.835	128.692	82.7784	1028.34	10.1189	218.816	811.221	1170.67	1622.44	28.9722	709.783	41.4791	3226	30	29	13.228	0.432083	0.432083	12.6243	0.999807	12.6243	129.478	12.6243	-0.225292	18.2379	5.62432	74.3319	5.61424	73.1168	26.7333	41.25	31.25	-21.25	83.5993	1.49285	120.301	36.7016	20.515	27.1074	183.16	382.196	554.528	654.047	714.08	759.739	5.69922	4.21388	198.234	112.965	85.3519	56	41.7222	41.534	56	4.98	6.8986	0	27.781	62	61	60	65	65	678	4.15888	4.38203	4.40672	4.46591	4.61512	4.70048	4.77912	4.82028	4.86753	4.93447	6.98749	42	47	21	41	0.653061	0.53125	0.395062	0.32	0.297521	811.221	1170.67	1622.44	28.9722	709.783	41.4791	869.851	6.80735	5.45959	6.17587	6.93245	7.66716	8.43185	9.17875	9.95156	10.7084	11.4888	186.994	4.70953	5.88332	7.19218	8.56846	9.98879	10.2714	811.536	109.566	1.95653	21519	61	12.65	234
93441	8.821	1.4211	289.317	832.51	289.322	832.507	PS 38:5%[M+Na]+	PS 38:5	[M+Na]+	C44H76NO10P	PS	PRLNJPGDUBCFBJ-SFVLIGPRNA-N	CCCCCCCCCCCCCCCC(=O)OCC(COP(O)(=O)OCC(N)C(O)=O)OC(=O)CCCCC\C=C/C\C=C/C\C=C/C\C=C/C\C=C/CC	Class resolved	PS 38:5; PS 16:0-22:5	60.65	Testis_2_timsON_pos_1-39_1_5624	184.07001:231 184.073:141 184.077:253 184.07899:166 184.965:271 186.075:313 186.077:168 207.991:806 207.996:1894 207.998:2860 208.00999:154 209.002:351 267.267:233 269.173:54 341.30099:181 389.293:360 461.194:305 462.20001:20 533.35498:65 548.216:186 570.55103:139 571.539:65 601.51599:166 601.52002:81 601.52698:170 601.54303:197 603.52502:110 625.51801:416 625.526:190 647.495:494 647.49902:729 647.50299:213 648.49402:67 649.49402:128 649.51398:761 649.51898:65 649.52301:60 649.52698:110 649.53101:123 650.53198:197 745.47498:130 745.479:51 745.48297:130 745.492:101 746.48199:134 772.55603:166 778.58698:179 779.53302:157 781.53601:83 781.55798:179 820.58301:139 828.61102:123 829.93298:27 831.54797:96 831.55701:193 831.56201:45 831.57098:271 832.49298:381 832.49799:143 832.50201:578 832.50702:251 832.51099:549 832.521:179 832.52502:215 832.53003:141 832.534:383 832.617:29	ID_1416	809.521	22.9892	202.718	140.866	132	56	76	44	10140.1	10774.8	12807.3	12689.2	13109.7	14368.6	14093.4	13526.9	13345.8	24001.1	30325.4	40362.2	43582.9	43533.3	43746.4	43652.4	43435.7	44035.3	992.43	995.459	1818.84	2436.87	2449.45	2410.3	2454.73	2367.85	2440.03	177.321	221.143	314.641	357.169	353.03	352.838	346.888	346.978	352.248	21808.4	19130.6	37332.8	53849	53479.7	52598.3	53228.2	51583.4	53054.1	529.736	331.79	709.386	764.384	791.699	844.771	970.425	844.713	864.154	5168.87	6582.03	35.3262	167.809	1.21926	1.06138	1429.81	716.093	1048.52	1432.82	25.586	709.783	38.3792	1429.51	715.935	1048.41	1432.53	25.5809	709.783	38.3805	1661.94	828.894	1205.31	1657.94	29.606	709.783	37.9184	1460.41	731.472	1064.19	1462.85	26.1224	709.783	38.3866	1838.12	913.658	1338.33	1827.9	32.6411	709.783	37.9319	1484.53	743.207	1080.87	1486.35	26.5419	709.783	38.7502	1591.69	795.756	1134.41	1593.45	28.4544	709.783	41.12	55	131	122	122	46	101.4	3.61953	3.57094	3.54552	3.52383	3.51128	3.44844	1.93016	1.89776	1.89209	1.83604	1.7974	1.7531	1.70276	3.57953	3.5478	3.50751	3.5032	3.43907	3.39967	1.88517	1.85508	1.83939	1.80621	1.77909	1.75114	1.71928	3.70133	3.68787	3.65848	3.63194	3.58451	3.53928	1.72139	1.70293	1.65607	1.63364	1.58145	1.54352	1.5346	3.60417	3.59696	3.53035	3.52137	3.44319	3.41109	1.85689	1.83576	1.81073	1.78283	1.76487	1.73584	1.69416	3.76144	3.74458	3.72078	3.6953	3.67204	3.62755	3.58589	1.66866	1.66056	1.61181	1.59116	1.5598	1.50885	1.48715	1.7845	1.7071	1.66536	1.63786	1.59201	1.53505	26	41.3781	27.1074	21.5362	14.5483	9.48488	7.053	4.81138	3.22683	34.929	21.6853	14.4637	9.01821	5.63824	3.64261	2.26075	1.42299	73.6825	131.123	125.11	126.932	81.9798	1012.06	9.82105	218.452	813.9	1184.55	1627.8	29.0678	709.783	38.418	3276	27	27	12.4985	0.434323	0.434323	12.6188	1.00276	12.6188	130.478	12.6188	-0.221259	17.9098	5.61885	74.6754	5.60877	73.4531	26.7333	42.25	31.25	-20.25	81.5021	1.45539	120.223	38.7213	19.9722	27.1074	181.583	389.997	563.092	660.762	717.011	757.031	5.66876	4.08987	198.063	109.187	80.3126	56	41.7222	41.534	56	4.98	6.8556	0	27.721	62	61	60	65	65	678	4.17439	4.40672	4.44265	4.52179	4.68213	4.77912	4.8828	4.96284	5.01728	5.1299	7.08423	41	46	21	41	0.653061	0.53125	0.395062	0.32	0.297521	813.9	1184.55	1627.8	29.0678	709.783	38.418	867.214	6.80735	5.45959	6.17587	6.93245	7.66716	8.43185	9.17875	9.95156	10.7084	11.4888	186.994	4.70953	5.88332	7.19218	8.56846	9.98879	10.2714	809.521	109.566	1.95653	21607	61	12.323	234
93182	8.578	1.4166	288.408	830.494	288.417	830.494	PS 38:6%[M+Na]+	PS 38:6	[M+Na]+	C44H74NO10P	PS	PWBBJQOVCTWPIM-LGFBOSHVNA-N	CCCCCCCCCCCCCCCC(=O)OCC(COP(O)(=O)OCC(N)C(O)=O)OC(=O)CC\C=C/C\C=C/C\C=C/C\C=C/C\C=C/C\C=C/CC	Class resolved	PS 38:6; PS 16:0-22:6	119.54	Liver_2_timsON_pos_1-3_1_5588	91.352:9 184.075:136 207.985:91 207.996:1760 207.998:2254 208.995:135 209.002:92 209.28999:48 209.90199:23 239.235:79 283.01501:188 283.01801:77 283.01999:76 285.64401:44 337.26801:132 351.20401:121 417.548:62 481.392:64 487.22101:24 489.17599:11 495.392:68 500.21301:34 505.24301:116 512.28003:63 530.26001:81 555.28802:80 569.54999:45 574.24799:62 610.51703:43 620.16101:41 623.49298:72 623.50098:179 623.505:112 623.50897:73 623.521:49 623.52899:91 624.48499:107 624.49701:87 624.50098:41 624.50897:120 624.521:53 625.495:83 626.48102:20 627.151:26 633.37:93 645.474:82 645.47803:141 645.48199:416 645.48602:94 645.48999:304 645.49402:138 645.51501:9 645.53101:10 646.04999:46 646.47998:141 646.48401:80 646.48798:251 646.492:194 646.49597:29 647.49103:69 647.495:66 647.50702:72 648.51398:39 664.48602:66 664.50299:70 671.49103:121 671.55603:73 688.50098:73 688.53003:69 743.44:22 743.44501:130 743.453:220 743.45801:89 743.46198:66 743.466:47 743.479:65 744.46399:34 745.46997:44 772.50403:110 810.57501:49 810.59698:48 811.60199:54 829.883:12 830.47601:117 830.47998:70 830.48901:1049 830.49402:366 830.49799:272 830.50299:185 830.508:148 830.521:61	ID_1417	807.505	22.9892	209.167	139.533	130	56	74	44	10138.1	10750.6	12756.9	12633.6	13054.2	14296	14021.8	13462.3	13258	23938.9	30095.9	39841.1	42906.4	42856.8	43113.9	43050.9	42737.7	43194.7	978.993	981.224	1776.93	2361.37	2373.95	2343.13	2394.28	2305.39	2345.59	176.432	218.916	309.297	349.603	345.463	346.65	341.144	339.632	343.612	21438.6	18824.3	36350.5	51942.1	51572.8	51028.9	51843.7	50078.1	50776.8	531.236	333.04	707.636	757.967	787.365	834.271	958.259	842.63	853.394	5115.45	6511.05	35.0476	166.527	1.22763	1.06935	1405.46	703.92	1026.81	1408.47	25.1513	703.92	39.2908	1405.17	703.762	1026.69	1408.18	25.1461	703.762	39.297	1637.69	816.768	1183.99	1633.68	29.1729	709.783	38.3671	1436.11	719.321	1042.48	1438.55	25.6884	709.783	39.4894	1813.87	901.535	1317.34	1803.66	32.2082	709.783	37.7281	1460.23	731.058	1059.21	1462.05	26.108	709.783	42.5996	1564.96	782.367	1106.37	1566.6	27.975	709.783	49.9996	55	129	119	119	45	99.2133	3.61978	3.5799	3.54467	3.52388	3.51366	3.45561	1.92428	1.8923	1.88747	1.82735	1.79726	1.74746	1.69929	3.57971	3.54789	3.5149	3.50665	3.43706	3.40002	1.88118	1.85082	1.83791	1.80512	1.77479	1.7503	1.71696	3.70137	3.69304	3.65812	3.63185	3.58663	3.53813	1.72141	1.70736	1.65601	1.63522	1.58109	1.54349	1.53137	3.61608	3.59699	3.53707	3.52596	3.44027	3.41163	1.85515	1.83472	1.80871	1.78191	1.76406	1.7326	1.69204	3.76141	3.74575	3.7211	3.6953	3.67133	3.62734	3.58421	1.67048	1.66682	1.61175	1.59368	1.56196	1.50751	1.48536	1.73759	1.70209	1.67685	1.64075	1.59844	1.5375	24	41.3781	27.1074	21.5362	14.5483	9.48488	7.053	4.81138	3.22683	34.6695	21.3352	14.1101	8.72048	5.40214	3.46942	2.13652	1.33445	73.1406	129.236	123.384	125.172	81.1812	995.772	9.52324	218.088	813.9	1184.55	1627.8	29.0678	709.783	38.418	3276	24	25	11.4137	0.438889	0.438889	12.585	1.01481	12.585	131.478	12.585	-0.204314	17.785	5.58496	73.931	5.57488	72.7087	26.7333	43.25	31.25	-19.25	79.3386	1.41676	120.223	40.8848	19.4293	27.1074	179.974	395.126	563.8	646.713	685.104	719.814	5.63795	3.98294	197.857	106.936	80.5717	56	41.7222	41.534	56	4.98	6.8126	0	27.661	62	61	60	65	65	678	4.18965	4.43082	4.47734	4.57471	4.76217	4.86753	4.99721	5.11199	5.18739	5.35659	7.19594	40	45	21	41	0.653061	0.53125	0.395062	0.32	0.297521	813.9	1184.55	1627.8	29.0678	709.783	38.418	864.578	6.80735	5.45959	6.17587	6.93245	7.66716	8.43185	9.17875	9.95156	10.7084	11.4888	186.994	4.70953	5.88332	7.19218	8.56846	9.98879	10.2714	807.505	109.566	1.95653	21607	61	11.996	234
123981	11.219	1.4623	297.518	868.604	297.509	868.605	PS 40:1%[M+Na]+	PS 40:1	[M+Na]+	C46H88NO10P	PS	KFQGFVMICAOVBD-NKFKGCMQNA-N	CCCCCCCCCCCCCCCCCCCCCC(=O)OCC(COP(O)(=O)OCC(N)C(O)=O)OC(=O)CCCCCCC\C=C/CCCCCCCC	Class resolved	PS 40:1; PS 22:0-18:1	4.92	Muscle_1_timsON_pos_1-17_1_5234	52.317:19 207.899:65 207.908:143 207.994:147 207.99899:106 392.289:58 454.23199:132 486.388:184 501.40201:19 546.35498:102 652.40503:151 661.61102:238 661.61902:147 661.62299:268 661.62701:128 663.60797:268 682.58899:91 683.61499:147 687.63202:117 687.64001:205 776.53302:115 781.57001:188 781.57898:132 810.591:52 810.59497:151 810.59998:227 810.604:158 810.61298:169 811.60999:130 813.61798:67 836.57501:108 867.66803:22 867.86798:128 868.56299:19 868.57703:78 868.58197:123 868.59601:524 868.60101:497 868.60498:326 868.60999:564 868.61902:99 868.62903:283	ID_1418	845.615	22.9892	184.284	152.388	146	58	88	46	10440.8	11208.7	13396.6	13304.8	13714.3	14955	14680.8	14104.3	13924.1	25221.1	32549.3	44273.8	48302.6	48169.4	48081.3	48018.3	47749	48065.6	1088.13	1095.95	2071.92	2864.64	2876.82	2790.24	2841.39	2760.83	2790.69	188.234	240.083	351.39	405.478	400.67	396.697	391.192	391.057	392.057	24281	21221.6	43110.5	64434.6	64097	61953	62767.8	61339.7	61580.1	532.236	337.29	734.636	815.384	849.199	891.771	1017.34	894.546	913.988	5536.55	7147.75	37.7041	179.863	1.15266	1.07071	1622.79	812.584	1197.76	1625.81	28.0312	709.783	39.9035	1622.5	812.431	1197.65	1625.53	28.0263	709.783	39.904	1859.81	927.828	1357.85	1855.8	31.9965	709.783	39.3609	1653.21	827.871	1213.21	1655.65	28.5458	709.783	39.9371	2041.69	1015.44	1495.14	2031.45	35.025	709.783	39.0748	1677.91	839.898	1230.28	1679.73	28.9609	709.783	40.3266	1712.68	856.362	1240.65	1715.05	29.5698	709.783	39.2995	57	145	140	140	52	114.518	3.5792	3.55817	3.53479	3.52402	3.487	3.45468	1.94679	1.92684	1.905	1.8713	1.816	1.79674	1.73012	3.55956	3.54097	3.51437	3.484	3.45393	3.40517	1.89364	1.87141	1.85318	1.82097	1.79712	1.7635	1.74415	3.70798	3.67985	3.66253	3.62886	3.59841	3.55329	1.73101	1.69295	1.67033	1.63173	1.59754	1.56351	1.54238	3.60718	3.56694	3.54321	3.50141	3.46705	3.41422	1.86284	1.84339	1.82496	1.79379	1.7718	1.7557	1.71545	3.76534	3.74299	3.72455	3.70157	3.67592	3.64501	3.60368	1.67741	1.64103	1.62154	1.58522	1.56327	1.5302	1.49443	1.7799	1.75085	1.71172	1.6207	1.60874	1.5448	36	42.7923	28.1074	22.2433	15.0483	9.83843	7.303	4.98815	3.35183	37.3813	24.086	16.6119	10.7515	6.96208	4.64608	2.99183	1.94204	78.9334	144.45	137.463	139.492	88.7711	1123.26	11.7925	229.142	879.193	1283.2	1758.39	30.317	709.783	41.3833	3554	41	37	15.6798	0.425813	0.425813	12.6452	0.993129	12.6452	129.478	12.6452	-0.235018	20.6914	5.64515	73.4012	5.63507	72.2041	27.7333	39.25	32.25	-25.25	93.9746	1.62025	125.198	31.2231	23.1437	28.1074	193.981	344.924	499.487	603.068	676.762	734.495	5.86119	4.82733	205.915	141.203	116.402	58	43.6406	43.4568	58	5.2	7.3094	0	28.959	64	63	62	67	67	700	4.14313	4.33073	4.31749	4.31749	4.43082	4.47734	4.49981	4.47734	4.44265	4.47734	6.75809	47	52	22	43	0.653061	0.53125	0.395062	0.32	0.297521	879.193	1283.2	1758.39	30.317	709.783	41.3833	912.352	6.85798	5.49306	6.20859	6.96319	7.69667	8.45935	9.20483	9.97567	10.731	11.5096	191.242	4.74493	5.9162	7.22184	8.59471	10.0117	10.2954	845.615	113.566	1.95803	24170	63	14.769	242
123397	10.542	1.4495	294.912	866.588	294.915	866.582	PS 40:2%[M+Na]+	PS 40:2	[M+Na]+	C46H86NO10P	PS	HJJZBUUJOUVQHK-RYKNKZFFNA-N	CCCCCCCCCCCCCCCCCCC(=O)OCC(COP(O)(=O)OCC(N)C(O)=O)OC(=O)CCCCCCCCC\C=C/C\C=C/CCCCCC	Class resolved	PS 40:2; PS 19:0-21:2;	7.28	Muscle_1_timsON_pos_1-17_1_5234	288.082:119 397.375:235 502.31699:165 547.40997:197 626.66901:45 659.59302:127 659.60498:246 681.58502:237 683.599:168 683.60303:119 768.57397:134 770.58002:134 779.53998:146 779.56201:125 806.49902:168 807.54303:138 808.573:144 808.61401:95 813.64502:70 865.63098:131 865.64099:343 866.50702:55 866.54401:104 866.55402:98 866.57202:64 866.58197:197 866.586:375 866.591:725 866.59601:322 866.59998:64 866.60999:367 866.64203:255	ID_1419	843.599	22.9892	190.734	151.054	144	58	86	46	10438.8	11184.4	13346.1	13249.3	13658.8	14900.5	14625.2	14047.7	13878.6	25159	32319.8	43752.7	47626.1	47492.8	47435.8	47341.8	47041.4	47441.6	1074.7	1081.72	2030.02	2789.14	2801.32	2721.46	2765.89	2678.61	2708.87	187.345	237.856	346.046	397.912	393.103	389.575	383.625	383.046	384.715	23911.2	20915.4	42128.2	62527.7	62190.1	60231	60860.9	59247.9	59456.5	533.736	338.54	732.886	808.884	841.449	885.771	1011.59	887.046	904.654	5490.07	7085.27	37.4577	178.722	1.16503	1.08322	1601.82	802.099	1172.34	1604.84	27.6696	709.783	46.4017	1601.53	801.947	1172.24	1604.56	27.6648	709.783	46.4043	1839.39	917.621	1335.03	1835.38	31.6446	709.783	46.3195	1632.18	817.355	1187.71	1634.62	28.1832	709.783	46.2562	2021.94	1005.57	1474.56	2011.7	34.6845	709.783	46.5264	1656.95	829.417	1205.14	1658.77	28.5995	709.783	46.2465	1712.51	856.237	1225.99	1714.69	29.5637	709.783	48.0171	57	143	137	137	51	112.332	3.60035	3.56179	3.5326	3.52451	3.49065	3.45609	1.94636	1.915	1.91303	1.84755	1.8412	1.7659	1.7474	3.56509	3.53819	3.52343	3.48154	3.45326	3.40734	1.89447	1.86376	1.85685	1.8166	1.78772	1.7779	1.73477	3.70551	3.67951	3.66575	3.62877	3.59521	3.56078	1.72725	1.69042	1.67753	1.62527	1.59954	1.57005	1.52812	3.60318	3.56951	3.55075	3.49978	3.46686	3.41043	1.86224	1.84133	1.82288	1.79496	1.76637	1.75572	1.71843	3.76448	3.74501	3.71984	3.70868	3.66908	3.64646	3.60766	1.67387	1.64289	1.62505	1.58721	1.55508	1.53832	1.48916	1.77435	1.75086	1.68552	1.66585	1.57355	1.55453	34	42.7923	28.1074	22.2433	15.0483	9.83843	7.303	4.98815	3.35183	37.1218	23.7358	16.2583	10.4404	6.70277	4.43494	2.81617	1.81153	78.3916	142.563	135.737	137.732	87.9726	1106.97	11.4947	228.778	876.906	1271.12	1753.81	30.2381	709.783	43.4672	3506	38	35	15.1434	0.425939	0.425939	12.6588	0.993923	12.6588	130.478	12.6588	-0.236299	20.2639	5.65876	74.4033	5.64868	73.2033	27.7333	40.25	32.25	-24.25	92.0057	1.58631	125.258	33.252	22.6008	28.1074	192.507	365.561	533.692	637.879	707.625	772.223	5.83307	4.63131	205.823	132.477	104.942	58	43.6406	43.4568	58	5.2	7.2664	0	28.899	64	63	62	67	67	700	4.15888	4.35671	4.35671	4.38203	4.51086	4.57471	4.61512	4.60517	4.58497	4.61512	6.84268	46	51	22	43	0.653061	0.53125	0.395062	0.32	0.297521	876.906	1271.12	1753.81	30.2381	709.783	43.4672	909.716	6.85798	5.49306	6.20859	6.96319	7.69667	8.45935	9.20483	9.97567	10.731	11.5096	191.242	4.74493	5.9162	7.22184	8.59471	10.0117	10.2954	843.599	113.566	1.95803	24092	63	14.442	242
97968	9.526	1.4582	296.703	862.557	296.707	862.557	PS 40:4%[M+Na]+	PS 40:4	[M+Na]+	C46H82NO10P	PS	LJUFXCVFKSJRPV-PYQGTGCGNA-N	CCCCCCCCCCCCCCCCCC(=O)OCC(COP(O)(=O)OCC(N)C(O)=O)OC(=O)CCCCCCCC\C=C/C\C=C/C\C=C/C\C=C/CC	Class resolved	PS 40:4; PS 18:0-22:4	32.58	AG_1_timsON_pos_1-29_1_5614	184:59 184.073:725 184.075:97 207.996:1249 207.998:784 208:277 209.302:112 534.28101:219 534.28802:275 605.53699:115 656.565:165 677.54199:387 677.54602:115 678.56:135 695.32202:23 734.54602:193 758.52802:295 776.53497:211 803.487:178 806.22699:102 806.55902:390 806.56403:1397 806.56799:1179 806.573:1929 806.57703:221 806.58197:466 806.591:211 806.59497:160 807.02301:51 807.56702:349 807.57098:137 807.58899:135 807.612:109 862.52502:176 862.54303:46 862.54797:267 862.55298:115	ID_1420	839.568	22.9892	202.092	148.387	140	58	82	46	10434.7	11136	13245.2	13138.2	13558.8	14816.7	14542.4	13976	13812	25034.6	31860.9	42710.4	46273.1	46223.4	46405.5	46342.5	46125.8	46681.4	1047.82	1053.25	1946.2	2638.14	2650.72	2604.85	2656	2569.12	2632.97	185.567	233.402	335.359	382.779	378.639	378.003	372.498	372.587	376.48	23171.5	20302.9	40163.5	58713.8	58344.5	57278.2	58093	56448.2	57581.4	536.736	341.04	729.636	795.384	823.949	875.021	1001.34	873.546	899.154	5393.12	6954.95	36.9437	176.342	1.193	1.07621	1577.72	790.05	1158.5	1580.74	27.2541	709.783	42.3986	1577.43	789.896	1158.4	1580.46	27.2493	709.783	42.3917	1815.56	905.706	1320.97	1811.55	31.2337	709.783	41.1062	1608.24	805.385	1174.01	1610.68	27.7704	709.783	42.2329	1998.01	993.603	1460.09	1987.77	34.2719	709.783	40.6015	1633.03	817.456	1191.39	1634.85	28.187	709.783	41.711	1740.92	870.381	1251.22	1742.81	30.0484	709.783	44.2859	57	139	131	131	49	107.959	3.61869	3.56408	3.54035	3.52435	3.51854	3.45475	1.94082	1.90717	1.90126	1.84019	1.82862	1.76575	1.72956	3.57602	3.54879	3.52181	3.50428	3.44581	3.41543	1.89115	1.85831	1.85085	1.81246	1.78261	1.77129	1.73274	3.7043	3.68462	3.66472	3.6376	3.59547	3.55884	1.72558	1.69919	1.67145	1.63719	1.59182	1.56672	1.53587	3.60146	3.58957	3.54476	3.52617	3.45558	3.42539	1.86052	1.8386	1.81887	1.79119	1.76602	1.74936	1.71381	3.76388	3.74635	3.72176	3.70615	3.67479	3.64133	3.6053	1.67235	1.65353	1.6216	1.59843	1.56247	1.52738	1.49635	1.7902	1.69548	1.69221	1.64906	1.58431	1.55918	30	42.7923	28.1074	22.2433	15.0483	9.83843	7.303	4.98815	3.35183	36.6027	23.0355	15.5243	9.82938	6.2511	4.10095	2.59451	1.6634	77.3079	138.787	132.286	134.212	86.3755	1074.4	10.8991	228.05	877.775	1275.71	1755.55	30.2681	709.783	41.8383	3530	32	31	13.7746	0.428232	0.428232	12.6529	0.997177	12.6529	132.478	12.6529	-0.232585	19.5593	5.65294	75.0707	5.64287	73.8615	27.7333	42.25	32.25	-22.25	88.2307	1.52122	125.233	37.0025	21.515	28.1074	189.477	391.792	567.832	669.471	734.465	791.473	5.77587	4.33077	205.558	119.883	92.4317	58	43.6406	43.4568	58	5.2	7.1804	0	28.779	64	63	62	67	67	700	4.18965	4.40672	4.43082	4.48864	4.63473	4.7185	4.79579	4.83628	4.86753	4.93447	7.00397	44	49	22	43	0.653061	0.53125	0.395062	0.32	0.297521	877.775	1275.71	1755.55	30.2681	709.783	41.8383	904.443	6.85798	5.49306	6.20859	6.96319	7.69667	8.45935	9.20483	9.97567	10.731	11.5096	191.242	4.74493	5.9162	7.22184	8.59471	10.0117	10.2954	839.568	113.566	1.95803	24122	63	13.788	242
97490	8.996	1.4444	293.916	858.526	293.921	858.527	PS 40:6%[M+Na]+	PS 40:6	[M+Na]+	C46H78NO10P	PS	LYYHRRPTEXPVOR-HSBBONCLNA-N	CCCCCCCCCCCCCCCCCC(=O)OCC(COP(O)(=O)OCC(N)C(O)=O)OC(=O)CC\C=C/C\C=C/C\C=C/C\C=C/C\C=C/C\C=C/CC	Class resolved	PS 40:6; PS 18:0-22:6	113.32	Skin_3_timsON_pos_1-22_1_5607	207.994:376 207.998:1413 208:327 208.005:201 208.00999:183 283.01001:195 283.01199:145 283.01501:119 283.01801:137 283.01999:392 302.84698:58 449.16699:175 530.289:90 577.50702:74 577.51801:315 577.52197:81 578.51898:83 578.53101:262 579.52899:109 580.53101:47 580.53497:222 580.539:45 581.52698:288 582.38599:49 600.50702:152 604.30298:92 651.521:118 651.53302:69 651.53699:101 651.54102:203 652.52802:98 652.53198:67 673.50201:181 673.51398:246 673.51898:663 673.52301:420 673.539:18 674.52502:36 713.39502:145 771.48798:112 771.492:40 771.50098:157 796.47601:96 858.466:98 858.48499:78 858.508:56 858.513:170 858.52197:154 858.52698:415 858.53101:139 858.53601:387 858.55402:306	ID_1421	835.536	22.9892	214.99	145.72	136	58	78	46	10430.7	11087.6	13144.3	13027.1	13447.7	14689.5	14415.3	13855.8	13651.5	24910.3	31401.9	41668.2	44920	44870.4	45127.5	45064.5	44751.2	45208.3	1020.95	1024.78	1862.39	2487.14	2499.72	2468.9	2520.05	2431.16	2471.36	183.788	228.948	324.673	367.646	363.506	364.693	359.187	357.675	361.655	22431.8	19690.4	38198.9	54900	54530.7	53986.8	54801.6	53036	53734.7	539.736	343.54	726.136	782.467	811.865	858.771	982.759	867.13	877.894	5290.47	6816.97	36.3995	173.821	1.21529	1.0587	1529.76	766.07	1118.45	1532.78	26.4273	709.783	43.488	1529.47	765.916	1118.35	1532.5	26.4224	709.783	43.4869	1767.88	881.866	1281.59	1763.88	30.4117	709.783	42.3828	1560.39	781.461	1134	1562.83	26.9454	709.783	43.3197	1950.38	969.787	1421.24	1940.14	33.4506	709.783	42.3076	1585.2	793.541	1151.45	1587.02	27.3624	709.783	43.0247	1697.41	848.578	1211.93	1699.06	29.2942	709.783	42.3715	57	135	125	125	47	103.586	3.61979	3.58011	3.548	3.52436	3.52064	3.4645	1.92428	1.90716	1.88758	1.83011	1.82591	1.74934	1.72684	3.58321	3.55017	3.52311	3.5127	3.44812	3.41989	1.88126	1.85598	1.84538	1.80882	1.77575	1.77125	1.72682	3.70434	3.69306	3.66571	3.63714	3.59661	3.55928	1.72559	1.7074	1.67146	1.63616	1.59184	1.56648	1.53319	3.61608	3.60137	3.54505	3.53492	3.45674	3.42988	1.8564	1.83735	1.81571	1.7876	1.76492	1.74562	1.70848	3.7638	3.74731	3.72338	3.70615	3.6726	3.64062	3.60366	1.67281	1.66847	1.62176	1.59924	1.56488	1.5274	1.49677	1.73342	1.7151	1.6977	1.63746	1.60156	1.57604	26	42.7923	28.1074	22.2433	15.0483	9.83843	7.303	4.98815	3.35183	36.0837	22.3352	14.8172	9.22048	5.75569	3.71942	2.3133	1.45945	76.2243	135.011	128.835	130.692	84.7784	1041.83	10.3034	227.322	877.775	1275.71	1755.55	30.2681	709.783	41.8383	3530	26	27	11.8651	0.435553	0.435553	12.6051	1.01481	12.6051	134.478	12.6051	-0.208648	19.154	5.60507	74.2844	5.59499	73.0625	27.7333	44.25	32.25	-20.25	83.9086	1.4467	125.233	41.3246	20.4293	28.1074	186.33	406.218	579.74	664.072	704.165	741.004	5.71739	4.10057	205.172	113.013	86.8268	58	43.6406	43.4568	58	5.2	7.0944	0	28.659	64	63	62	67	67	700	4.21951	4.45435	4.49981	4.59512	4.77912	4.8828	5.01064	5.12396	5.1985	5.36598	7.21229	42	47	22	43	0.653061	0.53125	0.395062	0.32	0.297521	877.775	1275.71	1755.55	30.2681	709.783	41.8383	899.17	6.85798	5.49306	6.20859	6.96319	7.69667	8.45935	9.20483	9.97567	10.731	11.5096	191.242	4.74493	5.9162	7.22184	8.59471	10.0117	10.2954	835.536	113.566	1.95803	24122	63	13.134	242
97256	8.636	1.4318	291.362	856.51	291.368	856.505	PS 40:7%[M+Na]+	PS 40:7	[M+Na]+	C46H76NO10P	PS	FZVOBDJBRIEKPS-HILQMKNTNA-N	CCCCCCCC\C=C/CCCCCCCC(=O)OCC(COP(O)(=O)OCC(N)C(O)=O)OC(=O)CC\C=C/C\C=C/C\C=C/C\C=C/C\C=C/C\C=C/CC	Class resolved	PS 40:7; PS 18:1-22:6	37.44	Heart_2_timsON_pos_1-9_1_5594	121.444:9 207.991:342 207.996:233 207.998:302 208:198 208.005:75 208.46001:89 208.87399:27 208.995:48 269.23001:61 283.01501:296 283.01801:281 313.27701:87 383.198:110 538.36499:91 544.41199:55 548.27899:23 574.255:34 576.495:75 577.51099:149 578.51202:92 597.46899:53 599.495:111 599.49799:134 599.50201:59 599.50598:209 599.51001:151 599.51398:62 600.50702:74 601.5:55 606.62:25 607.61102:11 623.50897:74 649.51001:78 649.51898:78 649.52301:29 650.51501:52 650.51898:32 670.867:38 671.49103:100 671.49902:85 671.50299:221 671.50702:84 672.50403:108 672.55798:75 679.414:10 697.51898:47 746.51703:95 768.46503:60 769.47498:88 769.479:150 839.65198:38 848.57898:145 855.39398:20 856.487:123 856.505:433 856.51501:91 856.51898:66 856.59302:97	ID_1422	833.521	22.9892	222.566	144.386	134	58	76	46	10428.6	11063.4	13093.8	12971.6	13391.2	14633	14358.7	13799.3	13595	24848.1	31172.4	41147.1	44243.5	44162.8	44419.8	44356.9	44043.6	44500.7	1007.51	1010.54	1820.48	2411.64	2417.5	2386.68	2437.83	2348.94	2389.14	182.899	226.721	319.329	360.079	355.495	356.682	351.176	349.663	353.644	22062	19384.2	37216.5	52993.1	52438.8	51894.9	52709.7	50944.2	51642.9	541.236	344.79	724.136	776.467	804.865	851.771	975.759	860.13	871.227	5236.85	6744.89	36.1152	172.504	1.23991	1.08702	1511.98	757.18	1106.4	1515	26.1207	709.783	43.2877	1511.69	757.025	1106.3	1514.71	26.1158	709.783	43.2951	1750.42	873.133	1269.7	1746.41	30.1105	709.783	41.6492	1542.7	772.616	1121.99	1545.14	26.6404	709.783	43.419	1933.02	961.111	1409.44	1922.78	33.1515	709.783	41.5863	1567.54	784.711	1139.46	1569.36	27.0579	709.783	43.7875	1687.82	843.759	1202.28	1689.36	29.1268	709.783	43.0073	57	133	122	122	46	101.4	3.62021	3.58719	3.56416	3.52581	3.5225	3.46477	1.92428	1.90493	1.88757	1.82753	1.81502	1.74881	1.72079	3.60309	3.55144	3.52189	3.51251	3.4556	3.42463	1.8812	1.85478	1.84471	1.80772	1.77503	1.76438	1.72486	3.7119	3.69307	3.66595	3.63653	3.5975	3.56162	1.73214	1.70742	1.66949	1.63614	1.59338	1.5673	1.53318	3.62125	3.61599	3.5436	3.53463	3.46661	3.43188	1.85527	1.83644	1.81469	1.78662	1.76469	1.74207	1.70531	3.76666	3.74777	3.72316	3.70482	3.67252	3.64055	3.6034	1.68389	1.66901	1.62067	1.59886	1.56533	1.53258	1.49741	1.74618	1.71053	1.68145	1.64941	1.61057	1.57648	24	42.7923	28.1074	22.2433	15.0483	9.83843	7.303	4.98815	3.35183	35.8242	21.985	14.4518	8.87873	5.45511	3.46521	2.10408	1.29067	75.6825	133.123	127.11	128.932	83.9798	1025.54	10.0056	226.958	877.775	1275.71	1755.55	30.2681	709.783	41.8383	3530	24	25	11.7708	0.437395	0.437395	12.6009	1.01803	12.6009	135.478	12.6009	-0.205893	18.757	5.6009	75.2635	5.59082	74.0333	27.7333	45.25	32.25	-19.25	81.8153	1.41061	125.233	43.4179	19.8864	28.1074	184.71	411.049	598.197	710.975	758.743	783.92	5.68765	3.99856	204.928	110.536	74.7231	58	43.6406	43.4568	58	5.2	7.0514	0	28.599	64	63	62	67	67	700	4.23411	4.47734	4.5326	4.63473	4.82028	4.92725	5.05625	5.17048	5.24702	5.4161	7.25276	41	46	22	43	0.653061	0.53125	0.395062	0.32	0.297521	877.775	1275.71	1755.55	30.2681	709.783	41.8383	896.533	6.85798	5.49306	6.20859	6.96319	7.69667	8.45935	9.20483	9.97567	10.731	11.5096	191.242	4.74493	5.9162	7.22184	8.59471	10.0117	10.2954	833.521	113.566	1.95803	24122	63	12.618	242
97011	8.397	1.4205	289.084	854.494	289.079	854.487	PS 40:8%[M+Na]+	PS 40:8	[M+Na]+	C46H74NO10P	PS	PIDWUQSPJUEUOW-CKKCRWTANA-N	CC\C=C/C\C=C/C\C=C/C\C=C/CCCCCCC(=O)OCC(COP(O)(=O)OCC(N)C(O)=O)OC(=O)CCCCCC\C=C/C\C=C/C\C=C/C\C=C/CC	Class resolved	PS 40:8; PS 20:4-20:4;	31.79	Heart_2_timsON_pos_1-9_1_5594	47.876:9 103.889:9 207.991:179 207.996:150 207.998:1020 208:136 208.08:23 265.00299:94 269.625:29 270.983:133 283.01801:80 283.01999:89 283.02301:91 283.03101:56 287.233:74 355.19:64 356.29199:114 385.27399:191 385.27701:122 385.883:9 421.32401:31 439.22198:86 441.23801:52 492.15601:10 504.23599:71 504.24301:24 519.13898:106 525.16199:78 528.242:58 528.29999:88 544.302:57 551.25897:55 573.466:35 573.474:66 573.47803:124 573.48199:53 573.48901:102 573.49298:84 573.49701:50 573.54602:46 574.487:100 574.49799:28 575.49597:64 575.5:67 597.48102:182 597.48901:78 597.492:89 598.495:140 613.47803:49 623.50098:132 630.41699:51 642.51001:66 647.49902:53 647.50299:103 647.50702:67 648.51398:101 656.89398:9 669.25299:39 669.47803:199 669.48602:131 669.52301:41 670.48199:51 671.09302:12 671.49103:66 671.495:315 671.49902:84 671.50299:150 671.51099:260 671.51501:9 671.52301:49 672.50403:25 672.51599:61 673.58002:46 673.646:12 695.505:18 695.51001:78 696.508:10 697.51501:72 697.51898:72 698.75299:10 698.78601:82 713.50897:48 713.52197:143 714.448:72 767.45697:54 767.46503:40 768.45697:23 771.24597:29 785.47101:66 786.46899:164 799.45001:30 802.505:51 822.453:28 824.43799:60 827.50403:40 830.56201:69 836.48499:57 837.539:38 838.52802:27 838.55103:22 838.55603:15 838.57001:46 839.55103:73 839.57397:32 839.578:71 840.56897:212 840.57397:31 841.57501:70 843.54602:109 844.51599:42 844.53003:128 844.55798:72 845.54303:37 846.52802:9 846.54199:87 848.57397:134 848.61603:45 850.43298:79 852.51703:58 852.62799:56 853.46399:27 854.47302:67 854.487:131 854.49103:139 854.505:94 854.51001:39	ID_1423	831.505	22.9892	227.475	143.053	132	58	74	46	10426.6	11039.2	13043.3	12916	13346.7	14621.8	14347.5	13791.2	13643.3	24786	30943	40626	43566.9	43569.9	44022.1	43959.1	43795	44589.7	994.074	996.305	1778.57	2336.15	2342.4	2337.24	2388.39	2295.2	2393.03	182.01	224.494	313.986	352.513	348.598	351.298	345.793	346.107	352.891	21692.2	19077.9	36234.2	51086.2	50500.1	50511.5	51326.3	49464.8	51490.8	542.736	346.04	722.636	769.384	791.699	851.271	978.342	845.713	884.488	5181.6	6670.63	35.8223	171.148	1.2698	1.09245	1516.42	759.402	1115.14	1519.44	26.1973	709.783	43.1764	1516.13	759.247	1115.04	1519.16	26.1924	709.783	43.1774	1755.8	875.823	1279.37	1751.79	30.2033	709.783	43.227	1547.21	774.874	1130.73	1549.66	26.7183	709.783	43.1158	1939.18	964.187	1419.91	1928.94	33.2575	709.783	43.5948	1572.16	787.023	1148.33	1573.98	27.1376	709.783	43.1089	1748.46	874.045	1261.75	1749.85	30.1699	709.783	42.0446	57	131	119	119	45	99.2133	3.62276	3.61238	3.5589	3.53095	3.52274	3.49913	1.93243	1.8926	1.89146	1.81978	1.81607	1.73736	1.71875	3.57675	3.56731	3.54047	3.49063	3.48329	3.41114	1.88429	1.85118	1.84262	1.80456	1.76932	1.76705	1.72201	3.7256	3.68311	3.67508	3.63681	3.60428	3.55847	1.74616	1.69161	1.68805	1.62259	1.60606	1.56799	1.51906	3.65551	3.58495	3.5826	3.50912	3.49542	3.41044	1.85475	1.83331	1.81338	1.78391	1.76339	1.74088	1.70264	3.77303	3.746	3.72215	3.70944	3.66695	3.64625	3.60017	1.70595	1.64917	1.64247	1.5944	1.56125	1.54642	1.48489	1.73497	1.73427	1.66146	1.65265	1.61921	1.55383	22	42.7923	28.1074	22.2433	15.0483	9.83843	7.303	4.98815	3.35183	35.5647	21.6348	14.0713	8.56549	5.23954	3.30161	1.98797	1.22272	75.1406	131.236	125.384	127.172	83.1812	1009.26	9.70782	226.594	876.852	1270.89	1753.7	30.2363	709.783	43.4262	3506	21	23	11.5439	0.434702	0.434702	12.6291	1.00882	12.6291	136.478	12.6291	-0.221068	18.1619	5.62914	76.7506	5.61907	75.5116	27.7333	46.25	32.25	-18.25	80.3527	1.38539	125.26	44.9073	19.3435	28.1074	183.057	411.812	583.517	666.801	707.331	744.35	5.6576	3.92461	204.648	111.112	78.3002	58	43.6406	43.4568	58	5.2	7.0084	0	28.539	64	63	62	67	67	700	4.2485	4.49981	4.56435	4.67283	4.84419	4.95583	5.0689	5.14749	5.23644	5.32301	7.24779	40	45	22	43	0.653061	0.53125	0.395062	0.32	0.297521	876.852	1270.89	1753.7	30.2363	709.783	43.4262	893.897	6.85798	5.49306	6.20859	6.96319	7.69667	8.45935	9.20483	9.97567	10.731	11.5096	191.242	4.74493	5.9162	7.22184	8.59471	10.0117	10.2954	831.505	113.566	1.95803	24090	63	12.291	242
128811	11.914	1.476	300.213	882.619	300.221	882.62	PS 41:1%[M+Na]+	PS 41:1	[M+Na]+	C47H90NO10P	PS	MERGELUYYGCKQU-MOHJPFBDNA-N	CCCCCCCCCCCCCCCCCCCCCCC(=O)OCC(COP(O)(=O)OCC(N)C(O)=O)OC(=O)CCCCCCC\C=C/CCCCCCCC	Class resolved	PS 41:1; PS 23:0-18:1	10.95	Brain_3_timsON_pos_1-16_1_5233	208.008:183 488.345:53 573.59399:47 587.44202:94 603.33197:52 603.53802:92 675.63:143 676.63:34 697.60101:87 697.60498:93 697.61401:60 698.62598:57 721.547:53 765.53998:35 796.60797:58 823.56799:68 824.604:73 824.60901:70 824.62701:66 825.51398:56 825.61401:98 825.62299:64 867.74701:57 872.52399:113 880.67401:79 881.633:69 881.67999:19 881.68903:130 882.53998:35 882.56403:54 882.573:127 882.61603:817 882.62:35 882.625:317 882.63:23 882.63397:46 882.63898:117 882.672:88 882.69501:39 882.71899:144 882.79401:64	ID_1424	859.63	22.9892	187.196	155.481	149	59	90	47	10587.1	11377.1	13590.3	13501.6	13911.1	15151.8	14877.5	14301	14120.8	25706.8	33202.3	45187.3	49309.4	49176.2	49088.1	49025.1	48755.8	49072.4	1109.11	1117.73	2114.65	2927.53	2939.71	2853.13	2904.28	2823.72	2853.57	191.912	245.099	359.077	414.5	409.691	405.719	400.213	400.078	401.079	24777.6	21654.7	44034.7	65913.5	65576	63431.9	64246.8	62818.7	63059.1	536.486	342.54	743.886	827.634	861.449	904.021	1029.59	906.796	926.238	5620.95	7298.72	38.3756	183.51	1.14976	1.06741	1691.51	846.947	1254.14	1694.54	28.721	709.783	41.3517	1691.23	846.794	1254.04	1694.26	28.7162	709.783	41.3597	1931.06	963.452	1415.73	1927.05	32.6618	709.783	40.5517	1722.02	862.275	1269.65	1724.46	29.2282	709.783	42.6947	2115.45	1052.32	1554.69	2105.19	35.6813	709.783	40.2248	1747.01	874.446	1286.88	1748.83	29.6411	709.783	41.0663	1782.33	891.184	1298.68	1784.71	30.2494	709.783	40.4101	58	148	143	143	53	116.705	3.57922	3.55904	3.53679	3.52403	3.49276	3.45641	1.94679	1.93037	1.90501	1.879	1.81644	1.80923	1.73525	3.56112	3.54365	3.51454	3.49163	3.45501	3.41496	1.89366	1.8745	1.85351	1.82638	1.79979	1.76385	1.7535	3.70857	3.68209	3.66355	3.63348	3.60193	3.55907	1.73185	1.6968	1.67044	1.63963	1.59892	1.56624	1.55292	3.60822	3.57097	3.54335	3.50994	3.46786	3.42729	1.86322	1.84498	1.82673	1.79713	1.77444	1.75798	1.72229	3.76588	3.74421	3.72712	3.70167	3.68205	3.64732	3.61093	1.67836	1.64441	1.62214	1.58997	1.56749	1.53023	1.50587	1.78217	1.75027	1.72105	1.63657	1.60835	1.54789	37	43.4994	28.6074	22.5969	15.2983	10.0152	7.428	5.07654	3.41433	38.0884	24.586	16.9654	11.0015	7.13886	4.77108	3.08022	2.00454	80.4753	147.338	140.188	142.252	90.5697	1146.28	12.1826	233.759	914.102	1340.01	1828.2	30.9865	709.783	41.5246	3710	42	38	15.8948	0.424702	0.424702	12.6517	0.993129	12.6517	130.978	12.6517	-0.23639	21.3903	5.65173	73.5092	5.64166	72.3122	28.2333	39.75	32.75	-25.75	96.2947	1.63211	127.658	31.3635	23.6437	28.6074	197.104	348.857	504.625	609.243	684.203	743.076	5.89632	4.87785	209.599	144.961	120.208	59	44.6017	44.4062	59	5.31	7.4503	0	29.458	65	64	63	68	68	711	4.15888	4.34381	4.33073	4.33073	4.44265	4.48864	4.51086	4.48864	4.45435	4.48864	6.77079	48	53	22	44	0.653061	0.53125	0.395062	0.32	0.297521	914.102	1340.01	1828.2	30.9865	709.783	41.5246	929.648	6.88264	5.50939	6.22456	6.97821	7.7111	8.47282	9.21761	9.98751	10.7421	11.5198	193.363	4.76217	5.93225	7.23634	8.60758	10.0229	10.3072	859.63	115.566	1.95874	25570	64	15.338	246
132714	12.444	1.5027	305.575	896.635	305.579	896.638	PS 42:1%[M+Na]+	PS 42:1	[M+Na]+	C48H92NO10P	PS	GXJDSBDSGLNXDP-BWAHOGKJNA-N	CCCCCCCCCCCCCCCCCCCCCCCC(=O)OCC(COP(O)(=O)OCC(N)C(O)=O)OC(=O)CCCCCCC\C=C/CCCCCCCC	Class resolved	PS 42:1; PS 24:0-18:1	12.95	Lung_1_timsON_pos_1-5_1_5222	207.99699:261 639.354:183 641.40503:89 651.53198:89 689.638:76 690.65302:197 711.62299:166 711.62701:85 776.53699:101 778.60797:101 782.57501:102 794.53198:41 809.60901:37 809.64001:156 810.66803:81 811.63702:75 811.664:110 823.63202:96 835.65997:61 835.664:103 835.66901:203 836.58899:122 836.67102:96 837.67902:81 838.646:14 839.63202:111 839.63599:255 839.64099:75 878.59003:99 878.61798:46 895.63397:227 895.67603:102 895.71399:78 896.57703:128 896.591:70 896.59601:110 896.62402:430 896.62903:446 896.633:1258 896.638:314 896.64301:248 896.64801:17 896.66699:334	ID_1425	873.646	22.9892	190.108	158.575	152	60	92	48	10733.4	11545.6	13784	13698.3	14107.8	15348.5	15074.3	14497.8	14317.6	26192.5	33855.3	46100.9	50316.2	50183	50094.9	50031.9	49762.6	50079.2	1130.09	1139.5	2157.38	2990.41	3002.59	2916.01	2967.16	2886.6	2916.46	195.591	250.115	366.765	423.521	418.713	414.74	409.235	409.1	410.1	25274.3	22087.7	44958.9	67392.5	67054.9	64910.9	65725.7	64297.6	64538.1	540.736	347.79	753.136	839.884	873.699	916.271	1041.84	919.046	938.488	5705.21	7449.66	39.0472	187.157	1.14699	1.06427	1761.95	882.165	1312.16	1764.98	29.4163	709.783	40.9301	1761.67	882.013	1312.06	1764.7	29.4116	709.783	40.9302	2003.97	999.908	1475.17	1999.95	33.3326	709.783	53.826	1792.54	897.538	1327.73	1794.99	29.9165	709.783	40.9252	2190.81	1090	1615.71	2180.54	36.3424	709.783	40.2293	1817.81	909.849	1345.11	1819.63	30.3272	709.783	41.1212	1853.75	926.895	1358.36	1856.15	30.9359	709.783	40.8425	59	151	146	146	54	118.891	3.57924	3.55987	3.53858	3.52403	3.49805	3.45807	1.94679	1.93351	1.90502	1.88586	1.82212	1.81518	1.74623	3.56279	3.54582	3.51475	3.49856	3.45605	3.42505	1.89368	1.8773	1.85382	1.83168	1.8019	1.76578	1.76096	3.70901	3.68424	3.66445	3.63793	3.60503	3.56594	1.73215	1.70024	1.67055	1.64684	1.6004	1.57282	1.55835	3.60915	3.57458	3.54348	3.51767	3.46873	3.43947	1.86356	1.84654	1.82829	1.80057	1.77692	1.75979	1.72923	3.76633	3.74548	3.72929	3.70179	3.68779	3.64955	3.61862	1.6792	1.64752	1.62266	1.59522	1.57034	1.53028	1.51699	1.78161	1.74972	1.72927	1.65085	1.60785	1.55857	38	44.2066	29.1074	22.9505	15.5483	10.192	7.553	5.16493	3.47683	38.7955	25.086	17.319	11.2515	7.31564	4.89608	3.16861	2.06704	82.0171	150.226	142.914	145.012	92.3682	1169.31	12.5727	238.376	949.859	1398.47	1899.72	31.662	709.783	41.7108	3872	43	39	16.1088	0.423661	0.423661	12.6579	0.993129	12.6579	132.478	12.6579	-0.237665	22.0908	5.65788	73.6098	5.64781	72.4128	28.7333	40.25	33.25	-26.25	98.6217	1.64369	130.121	31.4991	24.1437	29.1074	200.22	352.762	509.699	615.314	691.475	751.418	5.93069	4.92713	213.29	148.727	124.027	60	45.5638	45.3841	60	5.42	7.5912	0	29.957	66	65	64	69	69	722	4.17439	4.35671	4.34381	4.34381	4.45435	4.49981	4.52179	4.49981	4.46591	4.49981	6.78333	49	54	23	45	0.653061	0.53125	0.395062	0.32	0.297521	949.859	1398.47	1899.72	31.662	709.783	41.7108	946.944	6.90689	5.52545	6.24028	6.99302	7.72533	8.48612	9.23024	9.99921	10.7531	11.5299	195.483	4.77912	5.94803	7.25064	8.62029	10.034	10.3189	873.646	117.566	1.95943	27029	65	15.907	250
127458	8.226	1.4134	287.505	878.494	287.509	878.496	PS 42:10%[M+Na]+	PS 42:10	[M+Na]+	C48H74NO10P	PS	WXLDEVYPZQFZLE-GGLIIMCGNA-N	CC\C=C/C\C=C/C\C=C/C\C=C/CCCCCCC(=O)OCC(COP(O)(=O)OCC(N)C(O)=O)OC(=O)CC\C=C/C\C=C/C\C=C/C\C=C/C\C=C/C\C=C/CC	Class resolved	PS 42:10; PS 20:4-22:6	35.98	Lung_1_timsON_pos_1-5_1_5222	207.99699:207 207.99899:63 208.00101:115 208.71899:48 283.01901:54 305.189:101 383.26199:64 419.888:108 462.202:65 463.22699:89 503.133:70 550.255:44 594.37201:49 599.50098:30 629.44598:79 671.49298:115 671.50098:228 671.505:48 671.50897:153 671.51398:96 672.50299:132 672.51099:63 673.51703:41 675.54401:37 677.68903:22 692.90503:32 693.45599:77 693.48102:380 693.48499:616 693.48901:1250 693.49298:73 693.52197:10 693.526:67 694.46503:46 694.47699:63 694.48602:50 694.48999:380 694.49402:359 694.49799:48 694.51898:59 695.48297:174 695.5:428 695.50403:122 695.508:27 695.51202:68 695.51599:127 695.52002:78 695.591:103 696.51001:112 696.85303:41 697.34998:48 712.50598:60 760.48102:55 765.46997:23 773.42603:47 781.521:102 790.43201:20 790.44098:23 790.45502:10 791.45203:200 791.45599:133 791.461:174 792.45398:61 792.46301:253 792.46802:102 792.47198:190 793.466:42 793.479:60 807.48901:25 834.50201:31 835.46802:53 852.51001:47 860.54797:52 877.38:39 877.45502:42 877.46899:160 877.47302:69 877.47803:161 877.48297:43 877.492:161 877.49701:57 877.591:23 878.44897:46 878.45801:99 878.47699:134 878.49103:2632 878.49597:3079 878.50098:1702 878.505:158 878.52399:32 878.54303:53 878.55701:48 878.62701:45 878.70697:11	ID_1426	855.505	22.9892	246.197	146.573	134	60	74	48	10715.1	11327.7	13329.8	13198.5	13629.1	14888.1	14613.9	14064.5	13876.4	25633	31790	41410.8	44227.5	44230.4	44757.7	44694.7	44434	45130.1	1009.16	1011.39	1780.22	2310.92	2317.17	2327.06	2378.21	2283	2357.19	187.587	230.072	318.674	355.423	351.508	356.031	350.525	349.237	356.109	21945.8	19331.5	36118	50230.3	49644.2	50178	50992.8	49010.5	50602	554.236	359.04	737.636	780.967	804.115	859.521	984.259	863.713	884.31	5245.78	6825.45	36.5739	175.63	1.28564	1.07809	1600.85	801.615	1178.31	1603.88	26.7313	709.783	63.068	1600.56	801.461	1178.21	1603.59	26.7266	709.783	63.0965	1845.79	920.822	1347.47	1841.78	30.6964	709.783	62.7711	1631.8	817.166	1193.97	1634.25	27.2374	709.783	61.9386	2034.75	1011.97	1493.16	2024.48	33.7414	709.783	60.4923	1657.38	829.63	1212.12	1659.2	27.6533	709.783	62.3912	1832.1	915.813	1319.7	1833.29	30.5548	709.783	43.1862	59	133	119	119	45	99.2133	3.62555	3.61598	3.57738	3.54222	3.5238	3.50836	1.92428	1.89208	1.88751	1.82755	1.81741	1.74916	1.72512	3.60497	3.57095	3.54584	3.51387	3.48858	3.43181	1.88088	1.85161	1.84253	1.80776	1.77529	1.76929	1.7274	3.72726	3.6931	3.6802	3.64412	3.61338	3.57278	1.74632	1.70749	1.68946	1.6371	1.61206	1.57395	1.53374	3.65557	3.61606	3.58362	3.53622	3.50133	3.43581	1.8537	1.83525	1.81451	1.78747	1.76494	1.74666	1.71073	3.77392	3.74963	3.72779	3.71323	3.67394	3.6537	3.61162	1.70614	1.66922	1.64501	1.60378	1.57395	1.5523	1.50045	1.75296	1.74102	1.68178	1.67126	1.63479	1.57633	20	44.2066	29.1074	22.9505	15.5483	10.192	7.553	5.16493	3.47683	36.4599	21.9345	14.0713	8.45659	5.09768	3.17009	1.88354	1.1404	77.1406	133.236	127.384	129.172	85.1812	1022.74	9.8924	235.1	945.364	1375.97	1890.73	31.5121	709.783	45.4604	3798	17	21	10.1466	0.438172	0.438172	12.6099	1.02383	12.6099	141.478	12.6099	-0.204424	19.0871	5.60989	76.6448	5.59981	75.3989	28.7333	49.25	33.25	-17.25	80.6649	1.34442	130.237	49.572	19.2577	29.1074	186.059	420.012	583.623	670.327	711.307	750.327	5.67759	3.93167	211.32	121.147	89.2183	60	45.5638	45.3841	60	5.42	7.2042	0	29.417	66	65	64	69	69	722	4.30407	4.56435	4.64439	4.77912	4.97673	5.09987	5.24702	5.37528	5.47646	5.63479	7.42536	40	45	23	45	0.653061	0.53125	0.395062	0.32	0.297521	945.364	1375.97	1890.73	31.5121	709.783	45.4604	923.216	6.90689	5.52545	6.24028	6.99302	7.72533	8.48612	9.23024	9.99921	10.7531	11.5299	195.483	4.77912	5.94803	7.25064	8.62029	10.034	10.3189	855.505	117.566	1.95943	26869	65	12.775	250
132047	11.286	1.4778	300.528	894.619	300.526	894.615	PS 42:2%[M+Na]+	PS 42:2	[M+Na]+	C48H90NO10P	PS	ZXTADEULCFDMTE-BJSHFZDTNA-N	CCCCCCCCCC\C=C/CCCCCCCCCCCC(=O)OC(COC(=O)CCCCCCC\C=C/CCCCCCCC)COP(O)(=O)OCC(N)C(O)=O	Class resolved	PS 42:2; PS 18:1-24:1	7.88	Lung_3_timsON_pos_1-7_1_5224	207.99699:203 467.23901:274 532.28699:217 709.60999:168 711.62701:138 711.63098:328 711.63501:77 712.62799:188 752.513:185 807.59698:79 808.63599:153 810.56799:178 810.58197:153 810.591:467 810.59497:415 810.59998:388 810.60901:690 811.565:252 811.578:173 811.58301:114 811.58698:277 811.60101:262 811.60498:618 811.60999:129 811.64099:77 812.60199:200 812.61603:74 813.604:121 814.612:62 819.56598:22 833.65198:274 838.60901:277 838.62299:329 838.62799:146 838.64099:91 894.61102:57 894.61499:289 894.62:1355 894.63:119 894.64398:72 894.84302:22	ID_1427	871.63	22.9892	197.683	157.241	150	60	90	48	10731.4	11521.4	13733.5	13642.8	14051.3	15292	15017.7	14441.2	14261	26130.3	33625.8	45579.8	49639.7	49475.4	49387.3	49324.3	49055	49371.6	1116.65	1125.27	2115.48	2914.91	2920.37	2833.79	2884.94	2804.38	2834.24	194.701	247.888	361.422	415.955	410.702	406.729	401.224	401.089	402.089	24904.4	21781.5	43976.6	65485.6	64963.1	62819.1	63633.9	62205.8	62446.2	542.236	349.04	751.136	833.884	866.699	909.271	1034.84	912.046	931.488	5659.6	7387.7	38.8017	186.013	1.16407	1.08202	1737.45	869.912	1285.64	1740.47	29.0079	709.783	41.3158	1737.16	869.761	1285.54	1740.19	29.0032	709.783	41.317	1979.61	987.728	1449.74	1975.59	32.9266	709.783	44.2348	1767.98	885.256	1301.14	1770.43	29.5071	709.783	41.3612	2166.69	1077.94	1591.4	2156.43	35.9405	709.783	40.835	1793.27	897.577	1318.66	1795.09	29.9182	709.783	41.8335	1844.81	922.38	1338.22	1847.02	30.7837	709.783	42.3354	59	149	143	143	53	116.705	3.58482	3.57672	3.53819	3.52457	3.50094	3.4596	1.94677	1.93243	1.90492	1.87701	1.81862	1.81422	1.73943	3.56746	3.5405	3.51936	3.50403	3.45625	3.43071	1.89334	1.87659	1.85237	1.82941	1.7983	1.76526	1.75839	3.71164	3.68324	3.66461	3.64021	3.60441	3.57052	1.73214	1.70004	1.66961	1.65013	1.59839	1.57495	1.556	3.62119	3.57529	3.54273	3.52623	3.46767	3.44289	1.8618	1.84685	1.82566	1.80172	1.77336	1.75818	1.72773	3.76636	3.74787	3.72521	3.70525	3.68665	3.64845	3.6194	1.68381	1.64881	1.62009	1.60123	1.56962	1.53259	1.51617	1.79373	1.7615	1.71148	1.65133	1.61951	1.56025	36	44.2066	29.1074	22.9505	15.5483	10.192	7.553	5.16493	3.47683	38.536	24.7358	16.9535	10.9098	7.01506	4.64187	2.95939	1.89827	81.4753	148.338	141.188	143.252	91.5697	1153.03	12.2749	238.012	947.814	1388.44	1895.63	31.5938	709.783	42.2218	3848	41	37	16.1032	0.424173	0.424173	12.6805	0.99463	12.6805	133.478	12.6805	-0.239797	21.6324	5.68052	75.0333	5.67045	73.8318	28.7333	41.25	33.25	-25.25	96.4989	1.60832	130.171	33.6717	23.6008	29.1074	198.759	372.623	542.369	658.387	736.925	792.639	5.90376	4.74466	213.191	139.139	108.999	60	45.5638	45.3841	60	5.42	7.5482	0	29.897	66	65	64	69	69	722	4.18965	4.38203	4.38203	4.39445	4.51086	4.56435	4.59512	4.58497	4.56435	4.60517	6.84375	48	53	23	45	0.653061	0.53125	0.395062	0.32	0.297521	947.814	1388.44	1895.63	31.5938	709.783	42.2218	944.308	6.90689	5.52545	6.24028	6.99302	7.72533	8.48612	9.23024	9.99921	10.7531	11.5299	195.483	4.77912	5.94803	7.25064	8.62029	10.034	10.3189	871.63	117.566	1.95943	26957	65	15.391	250
135819	8.58	1.4393	292.644	906.526	292.638	906.529	PS 44:10%[M+Na]+	PS 44:10	[M+Na]+	C50H78NO10P	PS	SGPPUXRZKLCLEO-GCLSJWDWNA-N	CC\C=C/C\C=C/C\C=C/C\C=C/CCCCCCCCC(=O)OCC(COP(O)(=O)OCC(N)C(O)=O)OC(=O)CC\C=C/C\C=C/C\C=C/C\C=C/C\C=C/C\C=C/CC	Class resolved	PS 44:10; PS 22:4-22:6	63.93	Brain_3_timsON_pos_1-16_1_5233	201.164:443 207.99699:428 283.008:280 283.01599:232 283.021:199 288.99399:134 321.24899:373 407.25601:272 501.211:156 567.52899:169 596.29602:429 599.50098:149 623.25:23 623.49103:242 623.49902:111 623.50299:144 623.50702:418 623.51501:151 624.51202:118 625.51703:58 625.52502:86 626.51099:284 626.51898:154 626.53101:164 627.10498:30 628.53699:131 630.92902:60 645.46899:209 645.47302:317 645.47699:169 645.48102:320 645.48499:287 645.49298:159 646.49103:154 647.505:23 648.49701:116 649.521:164 663.48901:101 663.49799:134 675.40399:239 699.53802:541 699.547:262 700.52197:144 701.53699:171 701.54498:204 721.42798:164 721.50897:144 721.513:481 721.51703:403 721.521:793 721.55103:179 721.94202:166 722.487:86 722.51703:313 722.521:244 722.52502:181 722.52899:176 722.534:174 722.66101:98 723.13397:45 723.50403:136 723.51703:202 723.52502:522 723.53003:1144 723.534:703 723.53802:315 723.54303:479 723.547:126 723.55103:35 723.58099:123 724.53101:267 724.539:101 724.54303:66 724.54797:184 726.05298:58 739.53802:71 740.52802:189 819.47601:227 819.49402:151 819.49799:199 819.50299:272 820.49103:25 820.505:131 873.46399:151 897.53003:68 905.07202:30 905.5:96 905.505:950 905.51001:1531 905.51398:3552 905.51898:1157 905.52399:1280 905.52899:781 905.534:345 905.53802:186 905.54797:116 905.55701:108 905.74799:53 905.79999:224 905.92401:23 906.42902:53 906.50098:282 906.50598:448 906.51001:1444 906.51501:1673 906.52002:1912 906.52502:5424 906.52899:1887 906.534:474 906.54797:207 906.55298:53 906.56799:28 906.66803:262	ID_1428	883.536	22.9892	252.02	152.76	140	62	78	50	11007.7	11664.6	13717.3	13592	14022.7	15281.6	15007.4	14458	14269.9	26604.4	33096	43237.9	46241	46244	46771.2	46708.3	46447.6	47143.7	1051.11	1054.94	1865.68	2436.69	2442.94	2452.83	2503.98	2408.77	2482.96	194.944	240.104	334.05	373.466	369.551	374.074	368.568	367.28	374.152	22939	20197.6	37966.4	53188.2	52602.1	53135.9	53950.7	51968.4	53560	562.736	369.54	756.136	805.467	828.615	884.021	1008.76	888.13	905.394	5424.05	7134.89	37.9367	182.95	1.26921	1.07644	1739	870.689	1286.81	1742.03	28.0973	709.783	45.3198	1738.72	870.539	1286.71	1741.76	28.0929	709.783	45.3186	1989.37	992.609	1460.56	1985.35	32.0218	709.783	45.4719	1769.98	886.257	1302.49	1772.43	28.5876	709.783	45.3459	2184.03	1086.61	1611.18	2173.74	35.0603	709.783	46.0887	1796.19	899.036	1321.17	1798.01	29.0002	709.783	45.2982	1987.28	993.392	1449.52	1988.49	32.0725	709.783	47.7627	61	139	125	125	47	103.586	3.62405	3.61772	3.5785	3.54509	3.52404	3.51772	1.92428	1.90126	1.88758	1.83992	1.82704	1.76534	1.74591	3.605	3.57502	3.54804	3.51518	3.50755	3.43754	1.88112	1.85631	1.84652	1.81181	1.78722	1.77449	1.73501	3.72838	3.69312	3.68608	3.64867	3.62435	3.5817	1.74749	1.70757	1.69852	1.64026	1.63067	1.57848	1.53798	3.65591	3.61607	3.58937	3.53693	3.52445	3.44081	1.85525	1.83758	1.81999	1.79213	1.76682	1.75817	1.72046	3.77502	3.75094	3.73288	3.71663	3.67805	3.66663	3.62042	1.70672	1.6693	1.65215	1.60683	1.58709	1.56029	1.50552	1.75864	1.73606	1.70914	1.67447	1.63465	1.61339	22	45.6208	30.1074	23.6576	16.0483	10.5455	7.803	5.34171	3.60183	37.8741	22.9345	14.7785	8.95659	5.45123	3.42009	2.06032	1.26204	80.2243	139.011	132.835	134.692	88.7784	1068.8	10.6726	244.334	1016.55	1485.01	2033.1	32.7919	709.783	47.4419	4102	19	23	10.7041	0.434686	0.434686	12.627	1.02171	12.627	144.478	12.627	-0.209232	20.4085	5.62696	77.3943	5.61688	76.1534	29.7333	50.25	34.25	-18.25	85.2641	1.37523	135.24	49.9759	20.2577	30.1074	192.426	435.174	609.848	703.57	752.551	793.57	5.75481	4.02089	218.702	124.407	91.1113	62	47.4913	47.3157	62	5.64	7.486	0	30.415	68	67	66	71	71	744	4.33073	4.58497	4.66344	4.79579	4.99043	5.11199	5.2575	5.3845	5.47646	5.63479	7.43603	42	47	24	47	0.653061	0.53125	0.395062	0.32	0.297521	1016.55	1485.01	2033.1	32.7919	709.783	47.4419	957.808	6.9542	5.55683	6.27099	7.02198	7.75319	8.51218	9.25503	10.0222	10.7748	11.5499	199.717	4.81218	5.97889	7.27863	8.64523	10.0559	10.3418	883.536	121.566	1.96074	29856	67	13.913	258
101476	8.308	1.4501	294.848	902.494	294.853	902.494	PS 44:12%[M+Na]+	PS 44:12	[M+Na]+	C50H74NO10P	PS	RJCZACBLQGCNCW-GZSOIYOPNA-N	CC\C=C/C\C=C/C\C=C/C\C=C/C\C=C/C\C=C/CCC(=O)OCC(COP(O)(=O)OCC(N)C(O)=O)OC(=O)CC\C=C/C\C=C/C\C=C/C\C=C/C\C=C/C\C=C/CC	Class resolved	PS 44:12; PS 22:6-22:6	248.45	Spleen_1_timsON_pos_1-23_1_5608	151.10899:108 173.134:78 181.099:82 207.74699:27 207.97301:18 207.991:93 207.996:5320 207.998:6240 208.01601:140 208.12199:10 208.201:30 208.32899:28 208.423:18 208.425:12 208.91701:44 208.981:9 208.99899:250 209.054:46 209.116:53 209.144:65 209.537:41 209.61099:60 210.00101:68 212.62199:11 264.009:113 408.258:125 425.12201:67 425.26501:129 487.20999:60 487.21399:98 487.21701:72 487.22101:83 487.224:225 487.228:14 487.23499:145 488.203:73 488.21301:95 488.22:111 490.21301:60 500.22:159 500.224:102 501.21899:43 505.211:53 505.22101:104 505.23199:41 505.23599:48 506.229:58 513.21899:83 519.22601:71 522.14001:9 574.23999:118 574.24402:76 574.255:97 574.25897:76 575.25702:64 592.26501:58 593.271:60 695.47998:106 695.48901:156 695.49298:307 695.49701:281 695.50098:486 695.505:882 695.51001:50 695.51801:70 695.56799:47 695.71002:56 695.75598:26 696.09003:46 696.48297:87 696.49103:133 696.495:49 696.49902:242 696.508:328 696.51202:40 696.80402:19 697.51501:51 698.51398:64 717.45502:83 717.46802:154 717.47601:367 717.48102:1676 717.48499:1409 717.48901:965 717.49298:498 717.49799:231 717.50201:43 717.55298:38 717.69702:9 718.38:43 718.45599:73 718.46899:142 718.47302:170 718.48199:408 718.48602:277 718.48999:1002 718.49402:468 718.50299:160 718.93201:21 719.466:39 719.48297:36 719.48798:153 719.492:142 719.49597:77 719.5:79 719.505:56 719.87799:18 719.96802:61 720.341:9 720.68103:34 723.89801:19 735.36102:9 735.48102:72 735.48602:62 735.49799:95 736.51599:35 772.55603:35 791.95203:9 804.51501:25 815.422:74 815.427:46 815.44897:90 815.45398:41 815.45801:164 815.46301:602 815.47198:114 816.42603:37 816.448:74 816.453:44 816.45801:86 816.46198:132 816.46698:42 817.12701:39 817.453:51 817.47101:44 817.69299:58 818.49402:59 822.89301:9 827.19397:19 866.55499:85 884.45203:85 901.00598:24 902.38898:20 902.44598:50 902.47498:460 902.48401:125 902.48901:1724 902.49402:3670 902.49902:1612 902.50299:176 902.927:11	ID_1429	879.505	22.9892	264.918	150.093	136	62	74	50	11003.6	11616.2	13616.3	13480.9	13911.6	15154.5	14880.2	14349	14127.6	26480	32637	42195.7	44888	44890.9	45493.2	45430.3	45156.7	45814.8	1024.24	1026.47	1781.86	2285.69	2291.94	2316.88	2368.03	2271.21	2344.26	193.165	235.649	323.363	358.333	354.418	360.764	355.258	353.036	360.752	22199.3	19585.1	36001.7	49374.4	48788.3	49844.5	50659.3	48524.4	50268.3	565.736	372.04	752.636	792.55	816.532	867.854	989.759	879.38	889.977	5308.07	6975.72	37.3033	179.98	1.30204	1.05473	1688.76	845.57	1245.24	1691.79	27.287	709.783	46.814	1688.48	845.419	1245.14	1691.52	27.2825	709.783	46.8148	1939.46	967.653	1419.58	1935.44	31.2168	709.783	46.877	1719.87	861.202	1260.99	1722.32	27.7794	709.783	46.761	2134.17	1061.69	1570.62	2123.88	34.2562	709.783	47.2494	1746.1	873.993	1279.74	1747.93	28.1923	709.783	46.7543	1912.91	956.187	1373.68	1913.96	30.8703	709.783	44.9438	61	135	119	119	45	99.2133	3.6361	3.61827	3.59181	3.55726	3.5243	3.52028	1.92412	1.88821	1.88689	1.82894	1.82513	1.75238	1.73995	3.60656	3.60189	3.54881	3.52017	3.51239	3.4405	1.88005	1.85196	1.84241	1.80951	1.78007	1.77408	1.73084	3.73016	3.69542	3.69293	3.64907	3.6241	3.58266	1.75234	1.70842	1.70596	1.63971	1.63032	1.57834	1.53647	3.66592	3.6168	3.61509	3.53843	3.53244	3.44299	1.85288	1.83665	1.81606	1.78969	1.7658	1.7542	1.71651	3.77775	3.75119	3.73511	3.71706	3.6768	3.66515	3.61944	1.71427	1.67065	1.66658	1.60694	1.58905	1.56127	1.50589	1.75854	1.75545	1.69891	1.68935	1.64929	1.59523	18	45.6208	30.1074	23.6576	16.0483	10.5455	7.803	5.34171	3.60183	37.3551	22.2341	14.0713	8.34769	4.95582	3.03684	1.7823	1.06185	79.1406	135.236	129.384	131.172	87.1812	1036.23	10.077	243.606	1016.55	1485.01	2033.1	32.7919	709.783	47.4419	4102	13	19	8.74462	0.440875	0.440875	12.6123	1.03529	12.6123	146.478	12.6123	-0.198437	20.0046	5.61232	76.5526	5.60224	75.3008	29.7333	52.25	34.25	-16.25	81.0084	1.30659	135.24	54.2317	19.1719	30.1074	188.983	416.739	546.965	616.289	652.437	694.836	5.69788	4.0232	217.871	136.89	109.044	62	47.4913	47.3157	62	5.64	7.4	0	30.295	68	67	66	71	71	744	4.35671	4.62497	4.7185	4.8752	5.09375	5.22575	5.39363	5.55683	5.66643	5.85507	7.57147	40	45	24	47	0.653061	0.53125	0.395062	0.32	0.297521	1016.55	1485.01	2033.1	32.7919	709.783	47.4419	952.535	6.9542	5.55683	6.27099	7.02198	7.75319	8.51218	9.25503	10.0222	10.7748	11.5499	199.717	4.81218	5.97889	7.27863	8.64523	10.0559	10.3418	879.505	121.566	1.96074	29856	67	13.259	258
132404	16.202	1.5669	318.64	895.809	318.638	895.809	TG O-10:0_22:1_22:1%[M+Na]+	TG O-10:0_22:1_22:1	[M+Na]+	C57H108O5	EtherTG	DPGZTURRUFNLGU-YPAXQUSRNA-N	CCCCCCCCCCOCC(COC(=O)CCCCCCCCCCC\C=C/CCCCCCCC)OC(=O)CCCCCCCCCCC\C=C/CCCCCCCC	Chain resolved		27.6	SI_2_timsON_pos_1-42_1_5259	257.25:44 306.315:62 467.33801:71 467.37601:51 473.42899:52 509.45499:99 510.45599:76 510.45999:87 537.48499:102 539.48401:10 551.50299:141 557.51202:124 565.52399:62 565.56201:42 578.38397:92 579.52698:85 579.53101:55 579.53497:64 592.57898:52 593.51599:39 593.539:44 593.54303:50 595.55402:83 595.58899:18 601.51001:43 607.56201:94 607.57001:118 621.56799:51 621.58002:137 621.58398:226 621.58801:56 622.57898:150 622.58301:44 622.586:48 622.59802:98 623.57001:37 623.59003:141 624.59497:78 635.59302:134 635.59698:137 635.60101:75 645.54901:141 649.61401:60 649.62201:56 650.61902:53 651.61603:67 651.62:25 663.63599:92 678.64502:86 830.67902:60 894.79102:71 894.85199:57 895.74298:43 895.76599:42 895.771:52 895.78003:65 895.78497:68 895.79498:153 895.79901:68 895.80402:727 895.80902:1547 895.81403:1171 895.823:82 895.84198:42 895.84698:45 895.85199:56 895.85602:73 896.26898:43	ID_1430	872.82	22.9892	207.617	176.344	170	62	108	57	9612.63	10490.9	12346.5	12545	12678.8	13038.4	12896.6	13088.7	12921.3	28579.5	37259.8	50557.1	54719.4	54299.9	54060.5	53787.6	53776.2	53803.2	1222.16	1248.62	2382.29	3331.42	3254.45	3219.86	3217.08	3178.07	3167.8	210.202	278.789	410.827	468.313	460.533	455.474	451.521	448.146	447.154	28125.6	24484.1	50773.6	76517.2	74388.5	73153.3	73159.8	71898	71344.3	383.833	351.75	622.556	782.472	787.917	835.111	806.083	835.75	821.25	5124.53	8475.08	37.7656	207.287	1.24072	1.53903	1986.43	993.841	1436.81	1987.64	32.0588	709.783	47.2692	1986.65	993.95	1436.98	1987.86	32.0622	709.783	47.269	2181.79	1089.9	1584.31	2179.85	35.1589	709.783	47.2887	1986.88	994.063	1437.15	1988.09	32.0659	709.783	47.2688	2389.11	1191.85	1742.44	2383.87	38.4496	709.783	47.5081	2009.48	1005.17	1454.12	2010.32	32.4244	709.783	47.2529	1996.6	998.705	1442.16	1998.75	32.2379	709.783	46.8943	61	169	165	165	57	125.73	3.57939	3.5491	3.52431	3.4982	3.47522	3.43637	1.954	1.93085	1.92446	1.92396	1.86515	1.86265	1.81401	3.56443	3.55046	3.54545	3.50047	3.48301	3.44399	1.89889	1.87734	1.86886	1.86672	1.8236	1.80786	1.77682	3.70676	3.67635	3.67245	3.64412	3.61533	3.58466	1.73631	1.69705	1.69239	1.69169	1.63535	1.62766	1.57529	3.57438	3.56799	3.56504	3.51001	3.50063	3.44883	1.8643	1.85265	1.83443	1.83161	1.80464	1.77539	1.74964	3.76874	3.74681	3.73042	3.72922	3.69258	3.66892	3.63794	1.68678	1.64801	1.63894	1.63763	1.58785	1.57411	1.53186	1.79061	1.77838	1.77827	1.70234	1.70059	1.63705	45	44.9158	30.6338	22.1653	15.3703	10.7944	7.61034	5.25154	3.71129	42.162	27.8628	18.8417	12.4597	8.26619	5.44542	3.55951	2.32318	89.8327	165.597	156.922	159.04	102.523	1304.53	18.6469	269.568	1049.99	1518.46	2099.97	33.8705	709.783	47.3217	4140	51	47	16.63	0	0	12.7974	0.847679	12.7974	113.667	12.7974	-0.29934	32.149	5.79742	41.4412	5.79742	41.4412	30.1667	37.5	32.5	-27.5	108.137	1.74414	128.273	20.1366	26.9871	30.6337	185.984	316.31	505.315	656.493	763.552	835.609	6.31537	5.54874	231.67	172.586	140.289	62	55.3288	53.5147	62	7.18	8.2614	0	29.409	63	63	64	65	65	704	4.18965	4.27667	4.30407	4.35671	4.40672	4.43082	4.49981	4.47734	4.49981	4.49981	6.76504	54	57	24	47	0.408163	0.28125	0.222222	0.18	0.14876	1049.99	1518.46	2099.97	33.8705	709.783	47.3217	1027.83	6.9542	5.51745	6.21661	6.93245	7.64252	8.36567	9.08353	9.81296	10.5375	11.2728	198.382	4.81218	5.92693	7.16472	8.46443	9.80439	10.1148	872.82	122.329	1.97305	30873	63	25.979	248
98734	13.445	1.4397	293.424	779.652	293.432	779.659	TG O-14:0_16:2_16:2%[M+Na]+	TG O-14:0_16:2_16:2	[M+Na]+	C49H88O5	EtherTG	UZZJOTDTERQZTM-PZJUVPHKNA-N	CCCCCCCCCCCCCCOCC(COC(=O)CCCCCCC\C=C/C\C=C/CCC)OC(=O)CCCCCCC\C=C/C\C=C/CCC	Chain resolved		18.65	blank_timsON_pos_1-1_1_5216	207.99899:117 209.009:101 209.01199:165 221.04601:329 221.049:1063 221.05099:584 221.05299:420 222.045:70 222.048:160 223.039:61 223.04401:91 223.04601:85 224.899:42 235.026:50 237.04201:438 238.03799:115 252.243:48 334.99399:86 389.241:118 392.345:180 399.32501:80 418.22198:81 445.29599:168 448.27399:86 449.263:46 450.28:60 459.27701:83 461.27399:105 461.284:111 461.29099:577 461.29401:457 461.297:217 461.30099:186 461.30399:86 461.311:35 461.34201:37 462.27399:63 462.29401:192 462.298:254 462.30099:56 463.28201:52 463.285:93 463.28799:124 463.29901:39 463.302:77 463.306:98 463.40799:24 464.29099:89 465.67001:24 473.133:81 473.15701:107 473.31201:93 473.32199:132 473.32501:525 473.32901:2666 473.332:4656 473.336:289 473.34299:52 473.35001:71 473.353:66 473.35599:38 473.646:54 474.32501:248 474.328:1422 474.332:1045 474.33499:776 474.35199:55 474.366:46 474.50101:132 474.71799:47 475.315:27 475.32199:102 475.32501:277 475.328:259 475.332:200 475.33499:768 475.349:61 475.79501:26 475.88101:25 476.323:120 476.32599:49 476.32999:33 476.33701:91 476.34:109 476.34399:66 476.84799:49 477.28699:97 477.32901:75 477.34299:59 479.302:35 479.306:85 479.33301:95 479.40302:69 480.297:80 481.353:89 481.384:82 481.41501:101 487.39401:85 489.32501:188 489.328:320 489.33499:66 490.323:68 490.327:80 490.33401:81 491.28799:47 491.31601:63 491.32599:201 491.33701:101 491.34:162 491.34399:242 492.039:21 492.21399:32 492.33401:105 492.33701:212 492.341:124 492.34399:96 492.34799:134 493.34201:59 494.422:82 494.42599:61 495.405:77 495.436:55 495.444:42 501.327:64 502.31699:30 507.32101:61 507.435:90 507.44199:207 507.44601:70 508.37701:61 508.43799:61 508.44101:65 509.448:295 509.45499:84 509.46301:183 509.51599:25 509.974:21 510.41699:9 510.453:104 522.461:32 524.47498:113 525.65302:9 527.43298:29 533.49298:30 535.43597:38 535.46503:98 535.47302:122 535.47601:53 535.49103:30 535.50201:9 536.50598:118 537.47803:96 537.48199:96 537.48901:124 539.08698:54 540.80499:51 542.44397:140 547.74701:10 549.48602:47 549.49402:140 549.49701:9 550.5:30 551.49902:84 563.50098:84 563.505:47 563.53802:52 565.52399:71 577.52002:60 603.53497:21 629.54999:45 646.55902:52 648.12598:21 648.54498:39 675.53101:70 675.63397:43 684.56403:39 701.54498:18 701.56598:184 701.57898:87 702.54797:62 703.15198:21 710.95099:46 713.56702:100 713.57098:273 713.57501:76 713.74402:32 714.56897:49 714.573:101 714.578:37 714.58197:164 714.586:67 714.59003:22 715.61902:66 716.56403:99 725.28497:69 725.53699:89 725.59601:187 725.60101:61 725.60498:491 725.60901:54 725.61298:763 725.61798:638 725.62201:71 726.39398:45 726.60303:83 726.60699:130 726.612:350 726.61603:300 726.62:90 726.62402:245 727.51599:13 727.60199:105 727.60999:129 727.61499:316 727.61902:57 727.62701:97 728.59302:26 728.60602:60 728.61401:59 728.61798:119 730.55499:65 730.56403:74 730.61102:67 730.96198:22 731.59998:38 732.39203:13 732.422:31 732.58502:30 742.56299:19 743.34802:60 743.60699:218 743.612:110 743.61603:263 743.62:1415 743.62402:2131 743.62903:716 743.633:45 743.63702:129 744.21198:21 744.59601:74 744.60498:232 744.60901:372 744.61798:677 744.62201:1201 744.62598:1146 744.63098:289 744.63501:153 744.66901:46 745.59003:48 745.61603:179 745.62:243 745.62402:861 745.62903:311 745.633:83 745.63702:156 745.64203:116 745.646:55 745.66302:36 746.57098:42 746.59302:84 746.60199:43 746.62299:312 746.63202:19 746.63599:161 746.64099:10 747.44501:20 747.62299:56 747.97803:11 760.64697:96 760.65503:134 761.625:99 762.65601:33 763.51801:26 763.70599:67 763.71899:52 778.51001:39 778.63397:65 778.66901:147 779.646:11 779.73901:21 779.77899:31 779.88501:40	ID_1431	756.663	22.9892	197.222	148.928	142	54	88	49	8438.2	9094.62	10695.9	10859.9	10993.7	11377.5	11261.9	11458	11312.9	24569.7	31576.9	42206.5	45312	44892.5	44882.6	44901.2	45014.2	45208.5	1027.47	1045.95	1956.64	2677.34	2600.37	2580.02	2604.9	2592.77	2583.3	178.998	234.207	338.639	381.008	373.228	370.396	369.559	367.962	368.309	23412.9	20407.3	41415.3	60871.7	58743	57814.1	58496.7	57974.5	57357.2	352.833	312.25	545.056	671.972	673.417	721.111	697.583	729.75	711.917	4400.1	7154.27	31.9178	175.602	1.29239	1.59867	1419.7	710.475	956.129	1420.9	26.313	709.783	36.6439	1419.9	710.574	956.27	1421.1	26.3167	709.783	36.6435	1597.48	797.742	1082.31	1595.56	29.5474	709.783	36.5289	1420.11	710.677	956.419	1421.31	26.3205	709.783	36.6431	1786.05	890.317	1217.49	1780.83	32.9784	709.783	36.6704	1440.68	720.771	970.934	1441.51	26.6946	709.783	36.6081	1468.35	734.636	987.643	1470.39	27.2295	709.783	36.5912	53	141	135	135	47	103.866	3.58945	3.54308	3.53501	3.47224	3.44128	3.41358	1.93577	1.93499	1.87886	1.87439	1.8734	1.78566	1.77169	3.57073	3.54479	3.52207	3.48214	3.4441	3.40171	1.88673	1.88378	1.83871	1.82191	1.81877	1.76778	1.72155	3.70071	3.6859	3.6482	3.61859	3.58605	3.53854	1.73225	1.71552	1.66297	1.65395	1.63227	1.56731	1.53563	3.58974	3.54815	3.53624	3.49927	3.44672	3.41305	1.85334	1.85221	1.82517	1.79234	1.78377	1.74753	1.69467	3.76262	3.75247	3.72256	3.69427	3.67537	3.63536	3.5848	1.68788	1.66131	1.62196	1.60531	1.57674	1.52804	1.48656	1.80517	1.75424	1.68833	1.68712	1.62385	1.60156	33	39.259	26.6338	19.3369	13.3703	9.38017	6.61034	4.54443	3.21129	35.9861	23.1625	15.3061	9.79936	6.34941	4.11783	2.63145	1.69095	76.4144	138.718	131.667	133.44	86.5376	1087.73	14.9305	231.904	768.511	1035.01	1537.02	28.4634	709.783	36.7482	2752	37	35	13.6704	0	0	12.716	0.855242	12.716	103.667	12.716	-0.280724	25.7685	5.71596	41.6489	5.71596	41.6489	26.1667	35.5	28.5	-21.5	85.7573	1.5881	108.919	23.1616	21.9013	26.6337	160.104	318.451	514.617	649.515	739.441	789.083	6.02226	4.90713	200.177	129.556	94.3844	54	47.3759	45.5881	54	6.3	7.0482	0	25.297	55	55	56	57	57	616	4.09434	4.21951	4.27667	4.38203	4.45435	4.49981	4.58497	4.54329	4.54329	4.58497	6.78559	44	47	18	35	0.408163	0.28125	0.222222	0.18	0.14876	768.511	1035.01	1537.02	28.4634	709.783	36.7482	884.192	6.75489	5.3799	6.07993	6.79906	7.51152	8.2388	8.95995	9.69406	10.4225	11.1628	181.249	4.67283	5.78996	7.03262	8.33878	9.68639	9.9941	756.663	106.329	1.96906	19653	55	20.773	216
132398	16.626	1.5533	315.872	895.809	315.873	895.79	TG O-14:0_18:1_22:1%[M+Na]+	TG O-14:0_18:1_22:1	[M+Na]+	C57H108O5	EtherTG	SJLDMSMXRCSIQW-QTHXLOPMNA-N	CCCCCCCCCCCCCCOCC(COC(=O)CCCCCCCCCCC\C=C/CCCCCCCC)OC(=O)CCCCCCC\C=C/CCCCCCCC	Chain resolved		45.04	Muscle_1_timsON_pos_1-17_1_5234	197.29401:120 293.28299:574 305.28299:713 305.31601:694 309.31201:492 310.32001:454 426.077:353 433.95499:366 467.366:505 507.47101:536 517.49402:360 521.52002:379 524.51398:196 531.50897:385 531.513:858 531.51599:606 531.52698:404 532.51703:322 533.52197:410 533.526:580 533.53699:303 534.52399:271 534.53497:145 534.539:612 535.49799:309 535.50201:479 535.50598:461 535.54602:606 535.62299:114 536.513:360 537.47803:650 537.52197:914 538.52502:511 538.52802:391 543.51398:284 545.52301:397 545.52698:177 546.53699:366 547.36603:707 547.52502:744 547.53601:1262 547.53998:820 547.54401:4126 547.55103:694 547.55499:63 547.56201:69 548.54102:416 548.54401:1495 548.54797:1880 548.552:1230 548.55499:385 548.56598:328 549.52698:820 549.54602:574 549.54901:290 549.86499:57 551.50299:379 551.56598:845 553.55701:555 553.57599:498 556.85797:347 557.42603:227 557.53101:593 557.91602:126 559.52502:227 559.53601:498 559.54303:1009 559.547:1022 559.55103:643 559.55499:334 559.56598:290 560.49103:284 560.53998:328 560.54401:1085 560.55499:731 560.55902:562 560.57397:669 561.54498:530 561.552:410 561.55603:517 561.56299:782 562.547:303 562.56598:334 562.56897:909 563.45599:271 563.52301:561 563.53497:2549 563.54602:978 564.53101:1079 564.53802:498 564.54602:214 565.30603:341 565.396:57 565.52399:404 565.539:688 565.54303:858 565.55402:1211 565.55798:3817 565.56201:1558 565.56598:290 565.76501:315 566.44702:126 566.55603:1003 566.56:1747 566.56403:498 566.56702:233 566.83899:183 567.55902:946 573.552:637 573.55603:688 573.56:57 574.55298:145 574.55701:852 574.565:76 575.50201:435 575.54797:416 575.57397:764 575.586:233 576.53601:681 576.57397:1086 576.58502:1136 577.59302:404 578.49103:379 578.59003:334 579.53497:391 579.54199:561 579.57703:379 580.57501:290 581.57501:334 586.55603:353 587.56897:1186 587.58002:1142 587.58398:782 588.58197:505 589.56201:366 589.58899:1331 589.59302:1515 589.604:568 589.66602:246 589.68103:227 590.59198:416 591.547:719 591.56201:454 591.56598:1861 591.57001:16322 591.57397:19015 591.578:1394 591.60101:435 591.60498:76 591.84698:233 592.21698:126 592.56799:347 592.57098:3678 592.57501:14674 592.57898:2316 592.68701:423 592.78302:139 593.578:2094 593.58502:2593 593.58899:4214 593.60797:511 593.89001:57 594.00598:158 594.45697:57 594.57703:435 594.58099:593 594.58502:738 594.58801:719 594.59198:1540 594.61499:132 594.92401:158 595.46899:139 595.56201:360 595.59198:675 595.59601:486 596.052:151 596.56299:164 596.60498:170 596.74799:63 598.69098:57 599.80701:76 601.49799:700 601.51398:379 601.51801:423 601.52197:574 601.58801:511 602.52399:303 602.59003:164 603.06799:158 603.52698:385 603.58899:372 603.60498:11733 603.60797:13091 603.612:4328 603.61603:1010 603.63599:448 603.64301:669 604.00897:391 604.099:158 604.12598:76 604.44098:650 604.53802:618 604.604:561 604.60797:13653 604.612:1899 604.87701:252 604.93103:202 605.19598:189 605.48102:164 605.53497:745 605.54303:524 605.55103:2914 605.59698:770 605.60901:1198 605.61298:915 605.617:662 605.63202:391 606.26398:240 606.31:328 606.35303:429 606.48999:284 606.552:827 606.55603:284 606.56:353 606.56403:713 606.62201:360 606.65698:259 607.10199:227 607.55499:158 607.55798:467 607.57001:290 607.60101:1041 607.60498:334 607.633:233 608.55402:322 608.56897:612 608.60101:429 608.612:461 608.61603:252 608.815:63 610.61401:397 613.59399:505 615.52502:322 615.58398:429 615.599:896 615.60699:12800 615.61102:561 615.61902:448 615.64203:479 616.60498:1823 616.60901:833 616.61298:738 616.617:2801 616.625:385 616.62903:334 616.88397:290 617.32898:158 617.58801:423 617.59198:574 617.604:498 617.612:1337 617.61603:700 617.62:1047 617.62402:606 618.60797:770 618.61902:479 618.62299:290 619.59998:4498 619.604:8705 619.60797:1262 619.612:530 619.63202:297 619.63898:158 620.60101:309 620.60498:3255 620.60901:681 620.61298:360 620.64502:530 621.60699:908 621.61102:2556 621.61499:966 621.61902:2101 621.62299:719 621.63501:461 621.64697:132 622.10498:57 622.60199:347 622.60602:776 622.60999:492 622.61798:871 622.62598:423 622.63397:682 622.90997:278 622.92603:322 623.61401:618 623.62201:492 624.33698:151 628.60498:341 629.60901:448 629.617:650 629.62097:3116 629.625:3356 629.62903:1300 629.633:284 630.61401:776 630.61798:606 630.62201:1066 630.62598:334 631.56897:511 631.62903:543 631.633:751 631.71198:315 632.57599:114 633.57898:1520 633.58301:170 633.58698:675 633.62701:240 633.64301:360 634.58002:454 634.58801:555 634.612:858 634.62:473 636.60699:416 641.62201:410 642.52002:227 643.63202:1363 643.63599:448 643.64001:435 643.64398:574 643.64801:561 644.64099:473 645.61798:397 645.646:498 645.85101:221 646.61902:536 647.04999:385 647.63:1066 647.63397:1761 647.638:1628 647.646:612 648.63:479 648.63397:732 648.64203:467 649.31097:57 649.60999:606 650.65503:252 659.573:694 659.58099:341 659.59302:795 659.59698:1318 659.60101:328 659.60498:789 659.61298:845 660.59399:978 660.59802:858 660.60199:1873 660.60602:322 660.61401:845 661.02899:151 661.58698:473 661.60303:347 661.61902:404 663.62799:524 676.67603:233 685.47498:315 734.61298:372 783.80603:57 828.77802:227 854.80402:366 857.82501:246 857.83899:385 858.82202:341 858.836:505 859.84698:353 859.85199:397 861.86798:442 862.85303:347 863.76001:246 867.68701:1123 868.82001:151 869.64099:183 869.828:391 871.06097:177 874.83099:833 874.854:461 874.86798:1173 875.85602:498 875.86102:561 875.875:366 876.85901:347 876.89203:416 879.73999:492 879.75897:574 879.763:688 879.79102:322 879.79602:416 879.80499:3431 879.81:246 879.815:9672 879.82001:997 879.86603:397 880.57599:221 880.80603:297 880.81097:2372 880.815:9009 880.82001:1962 880.82501:1810 880.84802:170 880.87598:88 880.89502:114 880.93298:240 881.40302:473 881.80701:694 881.81201:145 881.81598:2069 881.82098:1060 881.82599:297 881.83502:120 882.81799:940 882.82703:1640 882.86902:69 883.00098:114 883.80103:353 883.82898:290 883.83398:410 883.85303:448 884.84601:410 885.06299:151 885.81201:328 885.81598:448 885.82098:618 885.854:145 886.82501:132 886.83002:814 886.87701:164 887.84302:461 887.862:315 887.867:429 887.87201:328 888.85797:435 889.81097:467 891.79999:555 891.80499:833 891.81:499 891.815:2984 891.81897:4353 891.82397:1041 892.80798:505 892.81201:2284 892.81702:990 892.82202:2170 892.83099:631 893.76801:360 893.78699:164 893.80603:820 893.82001:1893 893.82501:454 893.83002:536 893.83899:233 894.11798:498 894.336:69 894.383:57 894.78601:132 895.146:69 895.75201:454 895.771:221 895.78003:322 895.78497:5205 895.78998:3830 895.79498:1028 895.79901:1438 895.80402:208 895.823:801 895.85602:221 895.86102:625 896.20697:599 896.22101:57	ID_1432	872.82	22.9892	207.617	176.344	170	62	108	57	9612.63	10490.9	12346.5	12545	12678.8	13038.4	12896.6	13088.7	12921.3	28579.5	37259.8	50557.1	54719.4	54299.9	54060.5	53787.6	53776.2	53803.2	1222.16	1248.62	2382.29	3331.42	3254.45	3219.86	3217.08	3178.07	3167.8	210.202	278.789	410.827	468.313	460.533	455.474	451.521	448.146	447.154	28125.6	24484.1	50773.6	76517.2	74388.5	73153.3	73159.8	71898	71344.3	383.833	351.75	622.556	782.472	787.917	835.111	806.083	835.75	821.333	5124.53	8475.08	37.7656	207.287	1.24069	1.54927	1938.05	969.648	1358.53	1939.26	31.2783	709.783	48.9673	1938.27	969.759	1358.69	1939.48	31.2819	709.783	49.1354	2139.44	1068.72	1503.37	2137.51	34.4759	709.783	44.505	1938.51	969.876	1358.86	1939.71	31.2857	709.783	49.3227	2353.01	1173.8	1659.05	2347.77	37.8673	709.783	41.3554	1961.81	981.338	1375.49	1962.65	31.6556	709.783	45.2957	1943.63	972.221	1361.26	1945.78	31.3836	709.783	42.9062	61	169	165	165	57	125.73	3.57596	3.5459	3.53857	3.48814	3.46658	3.44736	1.94841	1.94675	1.92423	1.90508	1.87804	1.86366	1.8162	3.57083	3.55658	3.53328	3.49427	3.47925	3.45814	1.89416	1.89086	1.86891	1.85304	1.82657	1.81155	1.77912	3.70227	3.689	3.66859	3.63367	3.61377	3.59392	1.73226	1.71554	1.6932	1.67022	1.63563	1.62853	1.59121	3.58975	3.57036	3.5447	3.50695	3.4978	3.46919	1.86255	1.85519	1.84148	1.82513	1.79781	1.77909	1.75498	3.7665	3.75316	3.73689	3.71861	3.68701	3.6702	3.64591	1.68401	1.66136	1.64222	1.61998	1.58473	1.57344	1.54553	1.79283	1.77832	1.76069	1.72615	1.70127	1.61961	45	44.9158	30.6338	22.1653	15.3703	10.7944	7.61034	5.25154	3.71129	42.162	27.8628	18.8417	12.4597	8.26619	5.44542	3.55951	2.32318	89.8327	165.597	156.922	159.04	102.523	1304.53	18.6469	269.568	1026.63	1438.72	2053.26	33.1171	709.783	42.9932	3896	51	47	16.6354	0	0	12.8103	0.849394	12.8103	113.667	12.8103	-0.303334	32.1243	5.81033	41.4918	5.81033	41.4918	30.1667	37.5	32.5	-27.5	108.433	1.74893	128.746	20.3122	26.9871	30.6337	185.984	316.31	505.315	656.493	766.533	847.206	6.31537	5.54874	231.67	172.586	140.289	62	55.3288	53.5147	62	7.18	8.2614	0	29.409	63	63	64	65	65	704	4.18965	4.27667	4.30407	4.35671	4.40672	4.43082	4.49981	4.47734	4.49981	4.52179	6.76734	54	57	22	43	0.408163	0.28125	0.222222	0.18	0.14876	1026.63	1438.72	2053.26	33.1171	709.783	42.9932	1027.83	6.9542	5.51745	6.21661	6.93245	7.64252	8.36567	9.08353	9.81296	10.5375	11.2728	198.382	4.81218	5.92693	7.16472	8.46443	9.80439	10.1148	872.82	122.329	1.97305	30161	63	25.979	248
129070	14.987	1.5295	311.096	883.715	311.097	883.716	TG O-14:0_20:4_20:4%[M+Na]+	TG O-14:0_20:4_20:4	[M+Na]+	C57H96O5	EtherTG	GFWSGTNDNHZJLR-ALMBGZEPNA-N	CCCCCCCCCCCCCCOCC(COC(=O)CCCCCC\C=C/C\C=C/C\C=C/C\C=C/CC)OC(=O)CCCCCC\C=C/C\C=C/C\C=C/C\C=C/CC	Chain resolved		12.44	Skin_3_timsON_pos_1-22_1_5239	537.48199:115 538.46198:60 538.492:67 538.52502:54 579.46198:22 677.64398:22 735.57397:64 850.77399:49 882.625:31 882.68597:36 882.742:86 882.74701:98 882.75201:134 882.76599:168 883.66901:55 883.70697:581 883.71198:453 883.72101:318 883.72601:73 883.72998:70 883.75897:60 883.76801:87	ID_1433	860.726	22.9892	243.231	168.342	158	62	96	57	9600.44	10345.6	12043.7	12211.8	12367.8	12761.7	12619.9	12832.1	12697.1	28206.5	35882.9	47430.4	50660.2	50408	50709	50436	50529.7	51034.9	1141.54	1163.21	2130.85	2878.42	2802.24	2849.08	2846.3	2794.65	2852.36	204.866	265.427	378.767	422.914	416.472	418.086	414.133	411.207	415.999	25906.6	22646.6	44879.7	65075.7	62883.4	63803.6	63810.2	62114.9	63346.8	392.833	359.25	612.556	742.472	737.417	801.611	774.083	793.917	798.583	4904.28	8112.47	36.27	199.364	1.2878	1.48602	1849	925.123	1281.36	1850.21	29.842	709.783	45.7547	1849.23	925.236	1281.53	1850.43	29.8457	709.783	45.7545	2051.68	1024.84	1428.87	2049.75	33.0605	709.783	45.7524	1849.47	925.354	1281.7	1850.67	29.8495	709.783	45.7543	2266.54	1130.56	1586.75	2261.3	36.4726	709.783	45.9659	1872.92	936.893	1298.68	1873.76	30.2219	709.783	45.7349	1959.02	979.882	1355.04	1960.84	31.6265	709.783	44.7381	61	157	147	147	51	112.612	3.61728	3.55922	3.54448	3.53062	3.49965	3.4605	1.93315	1.93243	1.89277	1.89147	1.87786	1.8201	1.81607	3.57543	3.56842	3.56724	3.51706	3.48389	3.47599	1.88672	1.88428	1.85123	1.84263	1.8241	1.78874	1.76775	3.7137	3.69018	3.67544	3.64832	3.60933	3.60355	1.74616	1.71559	1.69144	1.68805	1.63563	1.61631	1.60601	3.59017	3.58505	3.58261	3.51647	3.49594	3.49443	1.85486	1.85367	1.83422	1.81342	1.79413	1.76734	1.74091	3.77303	3.75393	3.73692	3.72208	3.69055	3.66301	3.64626	1.70595	1.66163	1.64793	1.64246	1.5913	1.56875	1.56102	1.819	1.7819	1.71798	1.71732	1.65299	1.63722	33	44.9158	30.6338	22.1653	15.3703	10.7944	7.61034	5.25154	3.71129	40.6049	25.7618	16.6666	10.6154	6.84423	4.35517	2.76487	1.77263	86.5817	154.269	146.569	148.48	97.7318	1206.81	16.86	267.384	1023.52	1417.97	2047.03	33.0166	709.783	46.1366	3832	33	35	12.8211	0	0	12.797	0.863247	12.797	119.667	12.797	-0.291021	29.8595	5.79696	44.9171	5.79696	44.9171	30.1667	43.5	32.5	-21.5	96.5249	1.55685	128.808	32.2835	23.7297	30.6337	177.757	387.275	604.455	745.578	829.594	879.817	6.17874	4.85267	229.712	143.505	104.533	62	55.3288	53.5147	62	7.18	8.0034	0	29.049	63	63	64	65	65	704	4.27667	4.43082	4.52179	4.66344	4.78749	4.8828	5.02388	5.09987	5.21494	5.29832	7.2145	48	51	22	43	0.408163	0.28125	0.222222	0.18	0.14876	1023.52	1417.97	2047.03	33.0166	709.783	46.1366	1012.01	6.9542	5.51745	6.21661	6.93245	7.64252	8.36567	9.08353	9.81296	10.5375	11.2728	198.382	4.81218	5.92693	7.16472	8.46443	9.80439	10.1148	860.726	122.329	1.97305	30057	63	24.017	248
130683	15.423	1.5549	316.231	889.762	316.231	889.764	TG O-14:1_20:0_20:4%[M+Na]+	TG O-14:1_20:0_20:4	[M+Na]+	C57H102O5	EtherTG	CPTJDTBXVKSTMY-RRFYOZIBNA-N	CCCCCCCCCCCCCCCCCCCC(=O)OC(COCCCCCCCC\C=C/CCCC)COC(=O)CCCCCC\C=C/C\C=C/C\C=C/C\C=C/CC	Chain resolved		87.22	Testis_1_timsON_pos_1-38_1_5255	245.22501:98 251.23801:268 263.336:205 265.26901:120 267.22198:32 280.26901:221 289.36801:28 339.26999:338 353.246:120 353.306:278 369.32999:69 435.22198:28 484.46201:265 540.53198:227 541.54102:404 563.49298:161 563.49701:360 563.50098:161 563.51599:341 564.505:120 564.508:132 565.55798:151 565.56201:268 575.49103:618 575.495:397 575.49799:694 575.50201:98 575.50598:735 576.505:261 577.50098:297 577.51703:224 577.52002:770 577.52802:151 577.53198:117 577.547:186 578.52502:691 578.52899:237 585.52197:227 588.53998:218 589.52002:801 589.52301:764 590.51501:32 591.52399:378 591.52802:1890 591.53497:1473 591.539:731 591.54303:218 591.60101:120 591.974:63 592.41699:32 592.51703:233 592.52899:82 592.53699:303 592.54102:634 592.54401:646 592.56403:44 593.01099:66 593.42297:79 593.46997:208 593.53101:233 593.53497:249 593.54303:214 593.547:312 593.55103:1211 594.42603:88 594.54999:363 594.55402:208 594.56097:120 596.77502:91 603.51501:281 603.51898:508 603.52698:713 603.53101:293 603.53497:555 603.53802:496 603.54199:246 603.612:196 604.53802:290 604.54199:432 604.87701:44 605.547:621 605.55103:505 606.552:331 606.56403:129 606.56799:139 606.57202:177 611.18103:32 614.56299:28 615.34399:38 616.55798:259 617.50598:151 617.54498:612 617.54901:180 617.55298:1681 617.55701:767 617.56097:587 617.565:35 618.54797:249 618.55603:511 619.05603:98 619.46198:132 619.54901:271 619.55701:66 619.565:470 619.56897:416 619.57202:145 619.57599:151 629.55402:300 631.56897:139 725.61298:297 725.62598:73 847.27698:88 848.89502:132 873.77802:139 873.79602:79 873.80103:385 888.73499:221 888.75403:104 888.763:325 889.26801:28 889.73602:583 889.745:164 889.755:338 889.75897:7998 889.76398:10134 889.76898:4388 889.77399:536 889.78302:293 889.79199:32 889.91498:167 889.953:91	ID_1434	866.773	22.9892	225.424	172.343	164	62	102	57	9606.53	10418.2	12195.1	12378.4	12523.3	12900	12769.3	12985.6	12837.5	28393	36571.4	48993.7	52689.8	52354	52384.7	52195.4	52413.5	52772.8	1181.85	1205.92	2256.57	3104.92	3028.34	3034.47	3032.09	3007.31	3051.19	207.534	272.108	394.797	445.613	438.503	436.78	433.496	432.348	435.582	27016.1	23565.3	47826.6	70796.5	68636	68478.5	68453.2	67497.6	68391.4	388.333	355.5	617.556	762.472	762.917	817.861	788.083	815.333	813.167	5018.43	8300.41	37.0451	203.47	1.25977	1.48783	1897.06	949.154	1315.24	1898.27	30.6172	709.783	57.4138	1897.29	949.266	1315.4	1898.49	30.6208	709.783	57.4036	2099.27	1048.64	1462.09	2097.34	33.8281	709.783	53.4245	1897.52	949.384	1315.57	1898.73	30.6246	709.783	57.3929	2313.68	1154.13	1619.37	2308.44	37.2329	709.783	51.7905	1920.92	960.894	1332.47	1921.76	30.9961	709.783	56.7711	1973.01	986.907	1370.82	1974.98	31.8546	709.783	49.9247	61	163	156	156	54	119.171	3.56954	3.56294	3.545	3.51257	3.48259	3.46003	1.93839	1.93275	1.91837	1.89203	1.86915	1.85291	1.81786	3.58646	3.57002	3.54528	3.50677	3.48424	3.4662	1.88719	1.8841	1.86414	1.84596	1.82132	1.80072	1.77612	3.70296	3.69465	3.67179	3.64328	3.61074	3.59978	1.72886	1.72207	1.69002	1.68351	1.63607	1.61538	1.60598	3.60492	3.5839	3.55849	3.51304	3.49905	3.48008	1.86017	1.85206	1.83839	1.81855	1.79719	1.76907	1.74954	3.76621	3.75599	3.73627	3.72156	3.69083	3.66249	3.64821	1.67583	1.67297	1.64558	1.63183	1.58938	1.56882	1.5552	1.80738	1.79172	1.72663	1.71468	1.68602	1.62427	39	44.9158	30.6338	22.1653	15.3703	10.7944	7.61034	5.25154	3.71129	41.3835	26.8123	17.7541	11.5376	7.54177	4.90597	3.19567	2.09242	88.2072	159.933	151.745	153.76	100.127	1255.67	17.7534	268.476	1023.52	1417.97	2047.03	33.0166	709.783	46.1366	3832	42	41	14.715	0	0	12.8175	0.855983	12.8175	116.667	12.8175	-0.30062	30.9993	5.81749	43.0622	5.81749	43.0622	30.1667	40.5	32.5	-24.5	102.609	1.65499	128.808	26.1991	25.3584	30.6337	181.967	363.376	581.465	743.28	856.849	939.986	6.248	5.14184	230.835	153.202	115.036	62	55.3288	53.5147	62	7.18	8.1324	0	29.229	63	63	64	65	65	704	4.23411	4.35671	4.41884	4.52179	4.61512	4.67283	4.77912	4.81218	4.89035	4.94876	7.00216	51	54	22	43	0.408163	0.28125	0.222222	0.18	0.14876	1023.52	1417.97	2047.03	33.0166	709.783	46.1366	1019.92	6.9542	5.51745	6.21661	6.93245	7.64252	8.36567	9.08353	9.81296	10.5375	11.2728	198.382	4.81218	5.92693	7.16472	8.46443	9.80439	10.1148	866.773	122.329	1.97305	30057	63	24.998	248
143979	16.129	1.5909	323.274	941.793	323.279	941.792	TG O-14:1_22:1_22:5%[M+Na]+	TG O-14:1_22:1_22:5	[M+Na]+	C61H106O5	EtherTG	YIMMBSZQOWFSQA-NGAAKQFANA-N	CCCCCCCC\C=C/CCCCCCCCCCCC(=O)OC(COCCCCCCCC\C=C/CCCC)COC(=O)CCCCC\C=C/C\C=C/C\C=C/C\C=C/C\C=C/CC	Chain resolved		20.33	SI_2_timsON_pos_1-42_1_5259	437.289:60 449.39401:101 489.42999:62 496.40201:58 573.49902:61 575.51703:82 594.59601:27 595.59601:42 601.51801:11 601.53699:50 602.52802:88 603.51501:53 611.53699:86 627.526:67 640.57202:49 643.59998:93 643.61603:58 644.61603:43 645.60498:60 645.62201:57 645.63:27 649.60602:92 653.55298:86 837.505:37 843.71002:39 925.85797:52 925.87201:93 940.83502:28 941.74799:38 941.75299:10 941.77197:191 941.78198:73 941.78699:85 941.79199:205 941.797:196 941.802:337 941.80701:28 941.81097:47 942.23401:25	ID_1435	918.804	22.9892	251.095	182.05	172	66	106	61	10187.7	11043.7	12869	13054.4	13198.2	13576	13444.3	13660.5	13495.3	30211.4	38724.4	51605.7	55364	54997	55058.9	54838.5	55056.5	55459.9	1238.89	1264.55	2343.67	3205.46	3122.17	3135.01	3125.91	3101.14	3153.34	220.468	287.718	414.861	466.567	459.011	457.733	454.004	452.856	457.469	28263	24685	49558.8	72898.5	70553.1	70580.4	70370.3	69414.7	70646	408.333	379	650.806	798.972	797.167	854.111	823.667	852.917	841.583	5271.92	8781.44	39.2269	215.376	1.26579	1.44171	2136.43	1068.84	1498.61	2137.64	32.3885	709.783	65.9209	2136.67	1068.96	1498.78	2137.88	32.3921	709.783	65.8972	2350.62	1174.31	1655.84	2348.68	35.5861	709.783	66.3668	2136.92	1069.08	1498.97	2138.13	32.3958	709.783	65.8731	2577.68	1286.13	1824.16	2572.43	38.9762	709.783	60.5203	2161.71	1081.29	1517.07	2162.55	32.7659	709.783	65.9539	2239.27	1119.99	1574.23	2241.12	33.9563	709.783	51.328	65	171	162	162	56	123.544	3.58185	3.572	3.56739	3.52968	3.49406	3.4673	1.93838	1.93012	1.92424	1.89763	1.8695	1.86346	1.83576	3.59359	3.58988	3.55853	3.51937	3.49617	3.48236	1.88667	1.88375	1.86904	1.85226	1.82538	1.8085	1.79114	3.71019	3.69857	3.68375	3.65479	3.62105	3.61205	1.73655	1.72212	1.70273	1.6934	1.64084	1.62892	1.62752	3.61069	3.60405	3.57118	3.52637	3.5099	3.50067	1.85987	1.8525	1.84086	1.82533	1.8043	1.77414	1.76442	3.77026	3.7568	3.74231	3.73135	3.6994	3.66847	3.66713	1.68718	1.67337	1.66027	1.64283	1.59821	1.58036	1.5739	1.82056	1.78682	1.74417	1.72843	1.70816	1.64273	39	47.7442	32.6338	23.5796	16.3703	11.5015	8.11034	5.60509	3.96129	43.6929	28.112	18.4493	11.8846	7.68898	4.94343	3.18302	2.05487	93.2909	167.709	159.196	161.28	105.725	1315.21	18.7182	286.216	1167.29	1636.04	2334.58	35.3724	709.783	50.5431	4444	41	41	14.8996	0	0	12.8462	0.860522	12.8462	124.667	12.8462	-0.303195	32.9804	5.84623	45.5389	5.84623	45.5389	32.1666	44.5	34.5	-24.5	107.872	1.63442	138.888	31.0157	26.2726	32.6337	190.773	400.823	640.027	818.617	943.491	1025.98	6.31712	5.0959	245.678	158.038	111.307	66	59.3094	57.4845	66	7.62	8.61	0	31.105	67	67	68	69	69	748	4.31749	4.45435	4.5326	4.65396	4.76217	4.83628	4.96284	5.03695	5.11799	5.20949	7.17472	53	56	24	47	0.408163	0.28125	0.222222	0.18	0.14876	1167.29	1636.04	2334.58	35.3724	709.783	50.5431	1083.83	7.04439	5.57973	6.27852	6.99302	7.7021	8.42354	9.14003	9.8675	10.5904	11.3236	206.898	4.8752	5.98896	7.22475	8.52178	9.85854	10.17	918.804	130.329	1.97469	36499	67	26.431	264
116728	16.045	1.5231	310.021	843.778	310.021	843.77	TG O-16:0_16:0_18:0%[M+Na]+	TG O-16:0_16:0_18:0	[M+Na]+	C53H104O5	EtherTG	SYZPBRWQYGYYSJ-UHFFFAOYNA-N	CCCCCCCCCCCCCCCCCC(=O)OCC(COCCCCCCCCCCCCCCCC)OC(=O)CCCCCCCCCCCCCCC	Chain resolved		6.45	Testis_1_timsON_pos_1-38_1_5255	369.349:81 369.35199:164 369.358:27 475.35999:154 511.49799:37 559.46802:51 575.50598:63 587.53802:71 681.51398:73 705.64697:94 842.72198:70 842.76801:14 843.16302:84 843.68701:43 843.70502:65 843.74701:21 843.75098:140 843.75598:143 843.76099:168 843.76501:239 843.77002:409 843.77399:555 843.77899:401 843.784:306 843.78802:682 843.797:51 843.81097:12	ID_1436	820.788	22.9892	180.819	166.636	162	58	104	53	9031.51	9865.39	11672.5	11869.1	12004.9	12364.5	12222.7	12414.7	12247.4	26761.1	35106.8	47945.1	52045.3	51688	51448.6	51175.6	51164.2	51191.2	1165.13	1189.99	2295.19	3230.88	3167.34	3132.76	3129.97	3090.97	3080.69	197.267	263.179	390.763	447.36	440.469	435.41	431.457	428.082	427.09	26878.8	23364.4	49041.5	74415.2	72656.4	71421.1	71427.7	70165.8	69612.1	363.833	328.25	589.556	745.472	752.917	800.111	771.083	800.75	785.75	4866.61	7984.1	35.5344	195.105	1.22705	1.5324	1702.47	851.86	1152.55	1703.68	29.3737	709.783	41.3173	1702.69	851.966	1152.7	1703.89	29.3774	709.783	41.3191	1893.07	945.535	1287.33	1891.14	32.6058	709.783	41.9071	1702.91	852.077	1152.86	1704.11	29.3812	709.783	41.3209	2095.22	1044.9	1431.67	2089.99	36.0343	709.783	40.7053	1724.96	862.913	1168.37	1725.8	29.7551	709.783	41.5509	1675.81	838.353	1131.91	1678.17	28.934	709.783	40.9562	57	161	159	159	55	121.358	3.55015	3.53955	3.51693	3.48226	3.45397	3.42075	1.9533	1.95211	1.90723	1.89698	1.89204	1.82929	1.80901	3.57556	3.5364	3.51681	3.50153	3.45498	3.41674	1.89674	1.89484	1.85627	1.84407	1.83551	1.79026	1.76225	3.69832	3.68198	3.65148	3.63329	3.60285	3.56326	1.72203	1.72074	1.67208	1.65842	1.65192	1.58968	1.56265	3.59562	3.54625	3.53078	3.52119	3.46057	3.42869	1.86148	1.85835	1.8374	1.81184	1.79972	1.76878	1.73119	3.75945	3.75625	3.72594	3.7045	3.69178	3.65396	3.61632	1.66882	1.66637	1.62248	1.60689	1.59607	1.54428	1.51085	1.80102	1.745	1.73227	1.72499	1.64716	1.6218	45	42.0874	28.6338	20.7511	14.3703	10.0873	7.11034	4.89799	3.46129	39.8526	26.5631	18.1584	12.1432	8.16024	5.45384	3.62439	2.41073	84.749	157.821	149.471	151.52	96.926	1244.98	17.6821	251.828	889.335	1205.64	1778.67	30.6667	709.783	42.7378	3223	51	47	15.7995	0	0	12.7819	0.84375	12.7819	105.667	12.7819	-0.302245	30.2149	5.78187	38.3081	5.78187	38.3081	28.1667	33.5	30.5	-27.5	103.241	1.78002	118.837	15.5962	26.0729	28.6337	177.021	248.223	393.68	499.311	575.206	640.396	6.24713	5.80761	216.586	178.783	160.201	58	51.3508	49.549	58	6.74	7.7838	0	27.533	59	59	60	61	61	660	4.09434	4.15888	4.15888	4.18965	4.21951	4.21951	4.27667	4.21951	4.21951	4.21951	6.57228	52	55	19	38	0.408163	0.28125	0.222222	0.18	0.14876	889.335	1205.64	1778.67	30.6667	709.783	42.7378	963.922	6.85798	5.45104	6.1506	6.86797	7.57917	8.30425	9.02365	9.75528	10.4817	11.2193	189.833	4.74493	5.86079	7.10085	8.40358	9.74713	10.0563	820.788	114.329	1.97119	24427	59	24.735	232
140692	16.398	1.5997	325.138	927.871	325.138	927.882	TG O-16:0_20:0_20:0%[M+Na]+	TG O-16:0_20:0_20:0	[M+Na]+	C59H116O5	EtherTG	KPRBJKIGNOOUQP-UHFFFAOYNA-N	CCCCCCCCCCCCCCCCCCCC(=O)OCC(COCCCCCCCCCCCCCCCC)OC(=O)CCCCCCCCCCCCCCCCCCC	Chain resolved		64.29	Muscle_1_timsON_pos_1-17_1_5234	349.34698:408 560.53998:420 603.52301:290 603.53497:373 603.57001:485 615.61102:574 615.61499:130 629.55402:361 630.55902:426 631.55298:663 926.84601:243 926.85498:1361 926.86499:243 926.89899:219 927.84302:337 927.86298:367	ID_1437	904.882	22.9892	198.288	185.198	180	64	116	59	9909.29	10876.3	12834.8	13049.6	13185.5	13545	13403.2	13595.3	13427.9	29675.2	39024.7	53426.4	58086.1	57728.8	57489.4	57216.4	57205	57232	1290.99	1320.64	2551.57	3608.19	3544.65	3510.07	3507.28	3468.28	3458	219.336	293.275	436.89	501.489	494.598	489.539	485.586	482.211	481.219	29858.6	25962.7	54586.7	83288.9	81530.1	80294.9	80301.4	79039.5	78485.9	389.333	359.75	645.056	818.972	826.417	873.611	844.583	874.25	859.25	5353.39	8885.19	39.5602	216.976	1.21169	1.49987	2090.3	1045.78	1422.85	2091.51	32.6799	709.783	47.1428	2090.54	1045.89	1423.02	2091.74	32.6835	709.783	47.1424	2299.93	1148.97	1573.05	2298	35.9063	709.783	47.0114	2090.78	1046.01	1423.2	2091.99	32.6873	709.783	47.1419	2522.16	1258.38	1733.88	2516.92	39.3269	709.783	47.1287	2115.04	1057.95	1440.48	2115.88	33.0607	709.783	47.1048	2060.95	1030.92	1397.54	2063.38	32.2403	709.783	46.9173	63	179	177	177	61	134.476	3.5527	3.54649	3.53046	3.49392	3.47287	3.45807	1.95875	1.95326	1.91881	1.91791	1.89673	1.85434	1.8516	3.57621	3.54948	3.5369	3.5068	3.48211	3.45805	1.90126	1.896	1.86715	1.86062	1.84166	1.81099	1.7945	3.70027	3.69058	3.66621	3.64378	3.62287	3.59715	1.72838	1.72132	1.68568	1.68185	1.65519	1.61738	1.60598	3.59603	3.56077	3.55499	3.52408	3.49004	3.47427	1.86501	1.86019	1.84541	1.82575	1.80929	1.78705	1.76125	3.76371	3.75747	3.73612	3.7209	3.69947	3.67563	3.65063	1.67446	1.66699	1.63573	1.62773	1.60041	1.57059	1.55122	1.80097	1.75806	1.75765	1.73033	1.67748	1.67614	51	46.33	31.6338	22.8725	15.8703	11.1479	7.86034	5.42832	3.83629	44.0953	29.5631	20.2797	13.6432	9.2209	6.20384	4.15472	2.78573	94	175.148	165.824	168.08	107.717	1383.15	20.0227	279.53	1086.89	1481.83	2173.79	33.9654	709.783	47.0463	3988	57	53	17.0762	0	0	12.858	0.84375	12.858	114.667	12.858	-0.316495	34.443	5.85797	38.7879	5.85797	38.7879	31.1667	36.5	33.5	-30.5	117.854	1.84147	133.97	16.1162	29.0729	31.6337	194.322	267.42	417.596	527.158	607.695	678.558	6.41229	6.00619	239.852	202.001	183.541	64	57.3188	55.4992	64	7.4	8.6292	0	30.527	65	65	66	67	67	726	4.18965	4.2485	4.2485	4.27667	4.30407	4.30407	4.35671	4.30407	4.30407	4.30407	6.66058	58	61	22	43	0.408163	0.28125	0.222222	0.18	0.14876	1086.89	1481.83	2173.79	33.9654	709.783	47.0463	1067.7	7	5.54908	6.24804	6.96319	7.67276	8.39503	9.11218	9.8406	10.5643	11.2985	202.644	4.84419	5.95842	7.19519	8.49352	9.83183	10.1428	904.882	126.329	1.97389	32938	65	28.149	256
139847	16.437	1.5903	323.247	923.84	323.248	923.841	TG O-16:0_20:1_20:1%[M+Na]+	TG O-16:0_20:1_20:1	[M+Na]+	C59H112O5	EtherTG	PGHVRAWKDIRDNJ-RZEXXKRKNA-N	CCCCCCCCCCCCCCCCOCC(COC(=O)CCCCCCCCC\C=C/CCCCCCCC)OC(=O)CCCCCCCCC\C=C/CCCCCCCC	Chain resolved		97.51	Muscle_3_timsON_pos_1-19_1_5236	56.883:57 427.617:259 524.46399:410 586.70203:57 591.57397:360 592.56403:423 592.57098:461 592.60199:776 593.55798:896 593.57397:505 594.57703:397 594.58801:1729 594.59601:309 595.58502:259 596.59302:524 603.59698:322 613.56299:208 621.58002:297 621.58398:454 622.60999:448 622.62201:385 635.58899:366 649.60199:543 650.61499:372 650.64697:303 663.62:530 663.62799:158 663.63202:233 664.64001:208 905.862:240 922.79199:170 922.81097:536 922.85999:158 922.87402:498 922.89301:126 923.53802:69 923.80701:1312 923.82599:1659 923.83099:2265 923.836:25279 923.841:20283 923.84601:732 923.84998:5734 923.85498:2208 923.90302:177 924.25:202 924.25897:473	ID_1438	900.851	22.9892	213.44	182.531	176	64	112	59	9905.22	10827.8	12733.9	12938.6	13072.3	13431.9	13290.1	13482.2	13314.8	29550.8	38565.8	52384.2	56733	56313.5	56074.1	55801.1	55789.8	55816.8	1264.12	1292.17	2467.75	3457.19	3380.21	3345.63	3342.85	3303.84	3293.57	217.558	288.821	426.203	486.356	478.576	473.517	469.564	466.189	465.197	29118.9	25350.2	52622	79475.1	77346.4	76111.2	76117.8	74855.9	74302.2	392.333	362.25	641.056	806.972	812.417	859.611	830.583	860.25	845.75	5287.19	8775.77	39.1077	214.577	1.23454	1.5248	2055.1	1028.18	1398.88	2056.32	32.1299	709.783	46.971	2055.34	1028.29	1399.04	2056.55	32.1336	709.783	46.9706	2264.97	1131.49	1549.45	2263.03	35.3599	709.783	46.8526	2055.59	1028.42	1399.22	2056.79	32.1374	709.783	46.9702	2487.43	1241.01	1710.64	2482.18	38.7841	709.783	46.9831	2079.88	1040.37	1416.56	2080.71	32.5112	709.783	46.9347	2060.62	1030.71	1396.71	2062.79	32.2311	709.783	46.4723	63	175	171	171	59	130.103	3.57702	3.54898	3.5406	3.49288	3.47238	3.46004	1.95083	1.95057	1.91696	1.91608	1.89672	1.84358	1.84002	3.57666	3.55363	3.53794	3.50645	3.48415	3.46663	1.89598	1.89539	1.86516	1.85877	1.8414	1.8069	1.78681	3.70472	3.69367	3.66661	3.64267	3.62229	3.59869	1.73445	1.72135	1.68503	1.68072	1.65513	1.61831	1.60783	3.59611	3.5622	3.5551	3.52401	3.4947	3.48301	1.86184	1.85925	1.84322	1.82399	1.80843	1.78537	1.75608	3.76687	3.75778	3.7366	3.71989	3.69885	3.67472	3.65024	1.68534	1.66714	1.63671	1.62729	1.60021	1.57207	1.55581	1.80122	1.7721	1.77184	1.74993	1.66222	1.65904	47	46.33	31.6338	22.8725	15.8703	11.1479	7.86034	5.42832	3.83629	43.5762	28.8628	19.5488	12.9597	8.61974	5.69542	3.73629	2.44818	92.9164	171.372	162.373	164.56	106.12	1350.58	19.4271	278.802	1086.89	1481.83	2173.79	33.9654	709.783	47.0463	3988	53	49	17.0799	0	0	12.8483	0.848891	12.8483	116.667	12.8483	-0.311192	33.5162	5.84826	41.7484	5.84826	41.7484	31.1667	38.5	33.5	-28.5	113.425	1.77226	133.97	20.5454	27.9871	31.6337	191.751	323.435	515.066	669.175	780.837	858.924	6.36994	5.62173	239.432	180.168	147.795	64	57.3188	55.4992	64	7.4	8.5432	0	30.407	65	65	66	67	67	726	4.21951	4.30407	4.33073	4.38203	4.43082	4.45435	4.52179	4.49981	4.52179	4.52179	6.7901	56	59	22	43	0.408163	0.28125	0.222222	0.18	0.14876	1086.89	1481.83	2173.79	33.9654	709.783	47.0463	1062.42	7	5.54908	6.24804	6.96319	7.67276	8.39503	9.11218	9.8406	10.5643	11.2985	202.644	4.84419	5.95842	7.19519	8.49352	9.83183	10.1428	900.851	126.329	1.97389	32938	65	27.117	256
137064	15.097	1.5656	318.286	911.746	318.29	911.732	TG O-16:0_20:4_20:4%[M+Na]+	TG O-16:0_20:4_20:4	[M+Na]+	C59H100O5	EtherTG	GFCDIZDOGLTIEI-HTFUCRLCNA-N	CCCCCCCCCCCCCCCCOCC(COC(=O)CCCCCC\C=C/C\C=C/C\C=C/C\C=C/CC)OC(=O)CCCCCC\C=C/C\C=C/C\C=C/C\C=C/CC	Chain resolved		44.04	Pancreas_1_timsON_pos_1-35_1_5252	301.21399:328 561.53699:188 591.49298:388 591.49701:752 591.505:172 591.52802:552 591.53497:216 592.49402:288 592.50201:204 592.51001:264 595.35699:108 601.51398:316 607.48401:268 609.534:316 612.55103:316 615.88202:124 617.55701:168 623.57001:196 626.51099:208 631.14697:52 632.63898:400 637.57001:328 659.59698:140 748.34601:164 829.09698:156 829.48901:304 829.57098:80 829.70801:232 829.71698:739 829.72198:695 829.72601:7112 829.73102:3597 829.73499:2126 829.76703:212 829.81702:512 829.922:184 830.51099:36 830.67902:204 830.70203:200 830.71997:404 830.72498:1931 830.72998:2354 830.73401:2678 830.73901:859 830.74298:716 831.09003:48 831.46899:140 831.70599:460 831.71997:276 831.724:344 831.729:408 831.73401:592 831.73798:196 831.74298:208 831.76099:176 832.14502:164 832.16699:172 832.51398:128 832.784:40 869.72101:204 875.81403:248 894.87097:288 894.88098:248 895.875:180 896.86102:156 910.71899:264 911.69397:508 911.72198:300 911.737:92 911.76501:188	ID_1439	888.757	22.9892	249.055	174.529	164	64	100	59	9893.03	10682.5	12431.1	12605.3	12761.3	13155.2	13013.4	13225.6	13090.6	29177.8	37188.9	49257.5	52673.8	52421.6	52722.5	52449.6	52543.3	53048.5	1183.5	1206.76	2216.31	3004.19	2928.01	2974.85	2972.07	2920.42	2978.13	212.222	275.459	394.142	440.957	434.515	436.129	432.176	429.25	434.042	26899.9	23512.7	46728.1	68033.6	65841.4	66761.5	66768.1	65072.8	66304.7	401.333	369.75	631.056	766.972	761.917	826.111	798.583	818.417	823.083	5069.18	8415.47	37.6177	206.676	1.27698	1.47221	1972.35	986.8	1343.66	1973.56	30.8369	709.783	46.5873	1972.59	986.917	1343.83	1973.79	30.8405	709.783	46.5869	2182.85	1090.43	1495.05	2180.91	34.0768	709.783	46.4937	1972.84	987.04	1344.01	1974.04	30.8444	709.783	46.5865	2405.93	1200.26	1657.01	2400.69	37.5108	709.783	46.6525	1997.2	999.032	1361.44	1998.04	31.2193	709.783	46.5538	2092.91	1046.82	1421.13	2094.73	32.7301	709.783	45.485	63	163	153	153	53	116.985	3.61728	3.55925	3.54953	3.53194	3.49985	3.47952	1.93316	1.93243	1.89702	1.89235	1.89146	1.82099	1.81608	3.57786	3.5722	3.56728	3.52017	3.49729	3.48369	1.88739	1.88429	1.85268	1.84267	1.83858	1.79359	1.7678	3.71397	3.69555	3.67546	3.65104	3.62658	3.6043	1.74616	1.72137	1.69155	1.68805	1.65539	1.6192	1.60603	3.59621	3.58544	3.58261	3.52659	3.50953	3.49545	1.85753	1.85473	1.83581	1.81347	1.80386	1.77666	1.74104	3.77303	3.75815	3.73836	3.72209	3.69955	3.67495	3.64635	1.70595	1.66724	1.64831	1.64246	1.60257	1.58048	1.5611	1.81605	1.8039	1.7147	1.71397	1.69363	1.63946	35	46.33	31.6338	22.8725	15.8703	11.1479	7.86034	5.42832	3.83629	42.0191	26.7618	17.3737	11.1154	7.19778	4.60517	2.94164	1.89763	89.6654	160.045	152.02	154	101.329	1252.87	17.6402	276.618	1086.89	1481.83	2173.79	33.9654	709.783	47.0463	3988	35	37	13.2588	0	0	12.821	0.863247	12.821	122.667	12.821	-0.296291	31.2611	5.82101	45.131	5.82101	45.131	31.1667	44.5	33.5	-22.5	101.354	1.58366	133.97	32.616	24.7297	31.6337	183.567	397.047	619.061	763.606	851.306	903.967	6.23824	4.93653	237.494	149.947	110.868	64	57.3188	55.4992	64	7.4	8.2852	0	30.047	65	65	66	67	67	726	4.30407	4.45435	4.54329	4.68213	4.80402	4.89784	5.03695	5.11199	5.22575	5.30827	7.23056	50	53	22	43	0.408163	0.28125	0.222222	0.18	0.14876	1086.89	1481.83	2173.79	33.9654	709.783	47.0463	1046.61	7	5.54908	6.24804	6.96319	7.67276	8.39503	9.11218	9.8406	10.5643	11.2985	202.644	4.84419	5.95842	7.19519	8.49352	9.83183	10.1428	888.757	126.329	1.97389	32938	65	25.155	256
144435	15.731	1.5973	324.567	943.809	324.57	943.809	TG O-16:1_22:0_20:5%[M+Na]+	TG O-16:1_22:0_20:5	[M+Na]+	C61H108O5	EtherTG	ANNXEVXSGDQRFA-RMERMPPANA-N	CCCCCCCCCCCCCCCCCCCCCC(=O)OCC(COCCCCCCCC\C=C/CCCCCC)OC(=O)CCC\C=C/C\C=C/C\C=C/C\C=C/C\C=C/CC	Chain resolved		88.48	Testis_2_timsON_pos_1-39_1_5256	512.50403:173 537.51898:210 537.526:149 537.53003:244 538.52802:93 538.53601:130 564.53802:127 564.54999:114 565.55103:219 566.55603:74 567.55499:43 575.50201:108 580.53302:175 589.51599:130 593.539:127 593.56201:37 596.57001:151 597.55298:132 601.52197:181 601.53003:212 602.51599:147 603.52301:17 603.54199:114 617.54901:73 617.55298:138 617.56097:106 618.55603:182 621.57599:56 621.59198:136 622.57098:47 622.586:117 627.53699:102 631.56897:104 639.578:17 641.54901:140 641.586:142 642.53998:52 644.56403:76 645.565:209 645.573:156 645.58099:17 645.58502:372 645.60901:95 645.61798:166 646.57501:158 646.57898:102 646.591:147 646.65997:110 648.638:164 655.57001:86 656.56403:155 673.60303:115 674.60999:166 869.763:104 924.84698:22 925.84802:73 942.78302:214 942.80298:495 942.80798:170 942.81201:65 942.84198:41 942.84601:156 942.91901:155 943.69702:162 943.74103:67 943.78998:380 943.79401:48 943.79901:549 943.80402:335 943.80902:3261 943.81403:3631 943.81897:764 943.82397:283 943.84802:52 943.96503:37 944.01801:52 944.17401:67 944.18402:50	ID_1440	920.82	22.9892	243.52	183.384	174	66	108	61	10189.7	11067.9	12919.5	13109.9	13254.8	13632.5	13471.6	13675.8	13543.8	30273.5	38953.9	52126.8	56040.5	55704.7	55766.5	55475.3	55578.6	55862.9	1252.32	1278.78	2385.58	3280.96	3204.38	3217.23	3209.34	3177.45	3206.27	221.357	289.945	420.205	474.133	467.022	465.744	462.28	460.018	461.43	28632.8	24991.3	50541.1	74805.4	72644.9	72672.3	72646.5	71537.8	71909.2	406.833	377.75	652.806	804.972	804	865.028	828.083	849.917	856.583	5309.13	8843.15	39.4827	216.734	1.26156	1.48624	2136.91	1069.08	1481.55	2138.13	32.3958	709.783	47.4277	2137.16	1069.2	1481.73	2138.37	32.3995	709.783	47.4158	2352.82	1175.41	1635.69	2350.88	35.6194	709.783	45.61	2137.41	1069.33	1481.91	2138.62	32.4033	709.783	47.4035	2581.68	1288.14	1801.19	2576.44	39.0369	709.783	44.7301	2162.4	1081.63	1499.62	2163.24	32.7763	709.783	46.6578	2225.03	1112.89	1562.67	2226.94	33.7415	709.783	46.2668	65	173	165	165	57	125.73	3.57609	3.57134	3.55189	3.52526	3.48246	3.48028	1.94338	1.92687	1.92356	1.89334	1.88288	1.87124	1.81437	3.58947	3.58621	3.55111	3.51684	3.49568	3.48233	1.89028	1.88051	1.87091	1.84649	1.83425	1.81734	1.78444	3.70803	3.70053	3.67722	3.65395	3.62662	3.60984	1.73113	1.72822	1.69573	1.69206	1.654	1.63135	1.61059	3.6073	3.59977	3.56707	3.52636	3.50823	3.49781	1.86259	1.85295	1.84168	1.82508	1.80123	1.78765	1.7621	3.76718	3.76116	3.74041	3.72739	3.70069	3.68019	3.65807	1.67967	1.67737	1.6554	1.63953	1.60236	1.58162	1.56653	1.82294	1.77172	1.75485	1.72924	1.68605	1.66367	41	47.7442	32.6338	23.5796	16.3703	11.5015	8.11034	5.60509	3.96129	43.9524	28.4621	18.8148	12.2264	8.0125	5.20837	3.37214	2.20365	93.8327	169.597	160.922	163.04	106.523	1331.5	19.016	286.58	1159.63	1598.67	2319.25	35.1402	709.783	46.5072	4328	43	43	14.7504	0	0	12.8197	0.866454	12.8197	123.667	12.8197	-0.29242	33.5298	5.81965	43.542	5.81965	43.542	32.1666	43.5	34.5	-25.5	109.918	1.66543	139.028	29.1098	26.8155	32.6337	192.16	390.65	620.274	785.953	889.88	957.158	6.33858	5.19783	246.041	163.025	124.03	66	59.3094	57.4845	66	7.62	8.653	0	31.165	67	67	68	69	69	748	4.30407	4.43082	4.49981	4.61512	4.7185	4.81218	4.94164	5.00395	5.11199	5.20949	7.15383	54	57	23	45	0.408163	0.28125	0.222222	0.18	0.14876	1159.63	1598.67	2319.25	35.1402	709.783	46.5072	1086.47	7.04439	5.57973	6.27852	6.99302	7.7021	8.42354	9.14003	9.8675	10.5904	11.3236	206.898	4.8752	5.98896	7.22475	8.52178	9.85854	10.17	920.82	130.329	1.97469	36247	67	26.947	264
123758	15.61	1.5428	313.889	867.778	313.891	867.775	TG O-18:0_16:1_18:1%[M+Na]+	TG O-18:0_16:1_18:1	[M+Na]+	C55H104O5	EtherTG	SCBACHTYIQNQJX-AWOVZMASNA-N	CCCCCCCCCCCCCCCCCCOCC(COC(=O)CCCCCCC\C=C/CCCCCCCC)OC(=O)CCCCCCC\C=C/CCCCCC	Chain resolved		36.09	Lung_3_timsON_pos_1-7_1_5224	284.29001:413 523.47101:164 551.49902:609 551.50299:354 551.50702:254 553.51599:373 553.73602:45 565.51703:354 566.51801:432 577.52399:309 579.52301:300 579.53101:827 581.52899:268 585.52502:164 586.526:364 593.50403:536 593.539:414 593.54303:504 593.547:759 593.55103:877 593.55402:1087 593.56201:418 594.54999:323 594.55402:323 595.54999:127 607.57001:427 613.51898:377 621.58002:423 621.58801:164 663.62:450 866.76801:195 866.82397:232 867.68701:232 867.73798:622 867.75201:323 867.75598:382 867.76599:541 867.77002:2990 867.77502:4012 867.78003:1632 867.784:245 867.789:45 867.79401:463 867.79797:309 867.83099:64	ID_1441	844.788	22.9892	201.793	170.156	164	60	104	55	9320.04	10153.9	11959	12151.5	12285.3	12644.9	12503.1	12695.1	12538.9	27608.1	35953.8	48730	52705.8	52286.3	52046.9	51774	51762.6	51873.2	1180.21	1205.07	2296.83	3205.65	3128.68	3094.09	3091.31	3052.3	3042.43	202.845	268.757	395.452	450.27	442.49	437.431	433.478	430.103	429.78	27132.4	23618	48925.2	73559.3	71430.6	70195.4	70201.9	68940.1	68354.6	375.333	341.25	604.056	757.972	763.417	810.611	781.833	810.75	794.667	4961.77	8174.36	36.4234	199.998	1.24731	1.57272	1796.63	898.942	1221.14	1797.84	29.964	709.783	48.575	1796.86	899.051	1221.29	1798.06	29.9677	709.783	48.5763	1994.15	996.077	1361.31	1992.22	33.2037	709.783	50.0201	1797.09	899.166	1221.46	1798.29	29.9715	709.783	48.5776	2203.61	1099.1	1511.06	2198.38	36.6396	709.783	52.5255	1819.94	910.403	1237.61	1820.78	30.3463	709.783	48.714	1804.85	902.838	1229.82	1806.99	30.1164	709.783	43.803	59	163	159	159	55	121.358	3.57007	3.55269	3.52695	3.49685	3.4583	3.42877	1.94678	1.94176	1.91056	1.90489	1.88895	1.83676	1.81541	3.58083	3.54121	3.52096	3.5145	3.46215	3.43162	1.8936	1.88934	1.85782	1.84947	1.8362	1.79312	1.76784	3.70324	3.6894	3.65252	3.64527	3.60518	3.57085	1.72842	1.72546	1.67318	1.66825	1.65379	1.59525	1.58042	3.60068	3.54732	3.53979	3.52899	3.47028	3.44734	1.86108	1.85704	1.8362	1.81451	1.80523	1.77011	1.73569	3.76285	3.76018	3.72794	3.70802	3.69914	3.6565	3.62476	1.68046	1.67125	1.62426	1.61356	1.60328	1.54996	1.52537	1.78596	1.77049	1.76187	1.73518	1.6792	1.61996	43	43.5016	29.6338	21.4582	14.8703	10.4408	7.36034	5.07476	3.58629	40.7478	26.8628	18.1346	11.9597	7.91264	5.19542	3.37602	2.20102	86.749	159.821	151.471	153.52	98.926	1258.47	17.8667	260.334	953.308	1295	1906.62	31.7769	709.783	65.053	3461	49	45	16.1674	0	0	12.7887	0.850768	12.7887	110.667	12.7887	-0.299257	30.743	5.78867	41.092	5.78867	41.092	29.1667	36.5	31.5	-26.5	103.72	1.72866	123.836	20.1165	25.9871	29.6337	180.208	309.116	495.359	643.383	751.532	826.328	6.25872	5.4727	223.917	165.029	132.836	60	53.3394	51.5313	60	6.96	7.9796	0	28.411	61	61	62	63	63	682	4.15888	4.2485	4.27667	4.33073	4.38203	4.40672	4.47734	4.44265	4.45435	4.49981	6.73815	52	55	20	40	0.408163	0.28125	0.222222	0.18	0.14876	953.308	1295	1906.62	31.7769	709.783	65.053	993.241	6.90689	5.4848	6.18415	6.90073	7.61135	8.33543	9.05404	9.78454	10.51	11.2464	194.111	4.77912	5.8944	7.1333	8.43446	9.77617	10.0859	844.788	118.329	1.97215	27088	61	24.841	240
133884	17.147	1.5741	320.071	899.84	320.081	899.845	TG O-18:0_18:0_18:0%[M+Na]+	TG O-18:0_18:0_18:0	[M+Na]+	C57H112O5	EtherTG	JLOBYDSBVACMBK-UHFFFAOYNA-N	CCCCCCCCCCCCCCCCCCOCC(COC(=O)CCCCCCCCCCCCCCCCC)OC(=O)CCCCCCCCCCCCCCCCC	Chain resolved		14.14	SI_3_timsON_pos_1-43_1_5260	239.23801:133 425.32901:90 551.51099:108 575.50598:74 577.53601:79 579.573:77 580.54102:52 599.49298:46 600.50098:118 601.51801:314 601.52197:565 601.526:214 601.53003:68 601.53302:10 601.75897:24 602.52002:56 602.52802:53 602.53198:62 603.16901:42 603.52698:96 603.53101:376 603.53497:164 603.53802:40 603.54199:308 603.55402:72 603.62:54 603.86102:30 604.534:70 604.54602:156 605.57001:44 615.53601:76 865.89203:42 867.79401:68 883.763:73 898.78699:9 898.79602:44 898.82898:32 899.755:90 899.79303:135 899.80298:133 899.83099:260 899.836:350 899.841:573 899.84497:20 899.84998:50 899.85498:62 899.888:43	ID_1442	876.851	22.9892	192.465	179.011	174	62	112	57	9616.69	10539.3	12447.4	12656.1	12791.9	13151.5	13009.7	13201.8	13034.4	28703.8	37718.7	51599.3	56072.5	55715.2	55475.8	55202.8	55191.4	55218.4	1249.04	1277.09	2466.11	3482.42	3418.88	3384.3	3381.51	3342.51	3332.23	211.98	283.243	421.514	483.446	476.555	471.496	467.543	464.168	463.176	28865.3	25096.6	52738.3	80331	78572.2	77336.9	77343.5	76081.6	75527.9	380.833	349.25	626.556	794.472	801.917	849.111	820.083	849.75	834.75	5191.19	8584.84	38.2183	209.686	1.21648	1.51005	1952.22	976.737	1302.08	1953.43	31.507	709.783	64.1297	1952.45	976.85	1302.24	1953.66	31.5106	709.783	64.0981	2156.37	1077.19	1445.49	2154.44	34.7491	709.783	57.1597	1952.69	976.969	1302.41	1953.9	31.5145	709.783	64.0661	2372.81	1183.7	1598.67	2367.57	38.1867	709.783	53.2027	1976.32	988.592	1318.94	1977.16	31.8896	709.783	63.4447	1923.74	962.314	1281.02	1926.15	31.0669	709.783	51.0393	61	173	171	171	59	130.103	3.55421	3.54405	3.5216	3.49804	3.46743	3.43436	1.95607	1.95587	1.91079	1.9075	1.90659	1.83795	1.82959	3.58025	3.54193	3.52418	3.51983	3.4689	3.42979	1.89872	1.89842	1.86125	1.85072	1.84948	1.80189	1.7731	3.70231	3.68716	3.65588	3.6489	3.61704	3.57348	1.72523	1.72508	1.67599	1.66951	1.66888	1.60066	1.57919	3.60037	3.5507	3.54159	3.53978	3.47262	3.44486	1.8625	1.86195	1.84226	1.81586	1.81384	1.78182	1.7396	3.76088	3.76027	3.73113	3.70973	3.70754	3.66734	3.62613	1.67128	1.67082	1.62755	1.61519	1.6135	1.55695	1.52374	1.80485	1.74901	1.74396	1.74344	1.65792	1.64666	49	44.9158	30.6338	22.1653	15.3703	10.7944	7.61034	5.25154	3.71129	42.681	28.5631	19.5726	13.1432	8.86735	5.95384	3.97794	2.66073	90.9164	169.372	160.373	162.56	104.12	1337.1	19.2425	270.296	1016.81	1358.51	2033.62	32.8004	709.783	61.5203	3613	55	51	16.6533	0	0	12.8345	0.84375	12.8345	111.667	12.8345	-0.312435	33.0314	5.83454	38.6382	5.83454	38.6382	30.1667	35.5	32.5	-29.5	112.978	1.82223	128.928	15.9502	28.0729	30.6337	188.564	261.055	409.724	518.04	597.121	666.23	6.35924	5.94263	232.089	194.252	175.751	62	55.3288	53.5147	62	7.18	8.3474	0	29.529	63	63	64	65	65	704	4.15888	4.21951	4.21951	4.2485	4.27667	4.27667	4.33073	4.27667	4.27667	4.27667	6.632	56	59	20	40	0.408163	0.28125	0.222222	0.18	0.14876	1016.81	1358.51	2033.62	32.8004	709.783	61.5203	1033.11	6.9542	5.51745	6.21661	6.93245	7.64252	8.36567	9.08353	9.81296	10.5375	11.2728	198.382	4.81218	5.92693	7.16472	8.46443	9.80439	10.1148	876.851	122.329	1.97305	29849	63	27.011	248
132402	16.069	1.5641	318.07	895.809	318.069	895.809	TG O-18:0_18:1_18:1%[M+Na]+	TG O-18:0_18:1_18:1	[M+Na]+	C57H108O5	EtherTG	OJWXCNKRIMWLSH-MIFGFRIJNA-N	CCCCCCCCCCCCCCCCCCOCC(COC(=O)CCCCCCC\C=C/CCCCCCCC)OC(=O)CCCCCCC\C=C/CCCCCCCC	Chain resolved		36.05	Muscle_1_timsON_pos_1-17_1_5234	285.22299:242 411.98499:21 509.45901:345 510.45999:245 511.45801:73 515.96503:21 523.474:64 541.49701:121 549.56403:149 552.50702:183 565.55798:103 566.54498:235 567.52502:187 567.55103:155 575.50598:130 578.20898:21 579.53101:163 592.57501:112 593.55103:288 593.57001:133 594.54602:139 594.54999:222 594.60797:142 595.59998:119 597.495:75 599.49701:229 599.505:288 601.50598:144 601.51398:142 601.51801:261 601.526:142 606.56403:94 608.54602:199 613.58197:183 621.31097:46 621.57599:174 621.58801:101 621.61499:139 622.57898:382 622.586:222 622.60999:174 623.27802:64 623.495:69 623.59003:167 635.59698:112 636.15601:25 636.599:219 638.60999:274 649.60602:21 650.59399:174 663.63202:117 664.63202:208 677.64001:267 695.37402:23 695.85901:55 705.56799:105 717.64001:80 718.66302:107 813.76202:59 868.09698:178 893.13397:107 893.91901:142 894.46399:50 894.46899:41 894.75702:256 894.76703:197 894.77197:247 894.79102:162 894.82397:96 894.862:158 895.67603:194 895.68103:274 895.78998:240 895.79498:402 895.79901:455 895.80402:2180 895.80902:3231 895.81403:1733 895.81799:1813 895.828:142 895.83301:165 895.86102:25 895.86603:176 895.88:94 895.979:210 895.99402:174 896.29199:155	ID_1443	872.82	22.9892	207.617	176.344	170	62	108	57	9612.63	10490.9	12346.5	12545	12678.8	13038.4	12896.6	13088.7	12921.3	28579.5	37259.8	50557.1	54719.4	54299.9	54060.5	53787.6	53776.2	53803.2	1222.16	1248.62	2382.29	3331.42	3254.45	3219.86	3217.08	3178.07	3167.8	210.202	278.789	410.827	468.313	460.533	455.474	451.521	448.146	447.154	28125.6	24484.1	50773.6	76517.2	74388.5	73153.3	73159.8	71898	71344.3	383.833	351.75	622.556	782.472	787.917	835.111	806.083	835.75	821.417	5124.53	8475.08	37.7656	207.287	1.24066	1.55977	1917.88	959.567	1281.83	1919.09	30.9531	709.783	48.1726	1918.11	959.68	1281.99	1919.32	30.9568	709.783	48.1735	2122.18	1060.09	1425.36	2120.25	34.1976	709.783	49.3031	1918.36	959.799	1282.16	1919.56	30.9606	709.783	48.1744	2338.78	1166.68	1578.65	2333.54	37.6377	709.783	51.8061	1942	971.43	1298.71	1942.83	31.336	709.783	48.2654	1922.41	961.611	1288.29	1924.56	31.0413	709.783	44.2824	61	169	165	165	57	125.73	3.57268	3.55278	3.52896	3.49789	3.46729	3.44357	1.94695	1.94662	1.91067	1.90546	1.90429	1.83701	1.81739	3.58086	3.544	3.5226	3.51952	3.474	3.44371	1.89432	1.8924	1.86013	1.84991	1.84756	1.79817	1.76948	3.70403	3.69223	3.65473	3.64855	3.61645	3.57732	1.73177	1.72552	1.67493	1.66865	1.66686	1.60208	1.58096	3.60069	3.5501	3.53983	3.5391	3.47981	3.45761	1.86126	1.8587	1.84002	1.81456	1.81285	1.77896	1.73576	3.76432	3.76079	3.73114	3.70818	3.70679	3.66649	3.62614	1.68317	1.67129	1.62719	1.61359	1.61267	1.55987	1.53052	1.79268	1.76921	1.76093	1.76027	1.6779	1.62062	45	44.9158	30.6338	22.1653	15.3703	10.7944	7.61034	5.25154	3.71129	42.162	27.8628	18.8417	12.4597	8.26619	5.44542	3.55951	2.32318	89.8327	165.597	156.922	159.04	102.523	1304.53	18.6469	269.568	1016.81	1358.51	2033.62	32.8004	709.783	61.5203	3613	51	47	16.61	0	0	12.8212	0.850768	12.8212	113.667	12.8212	-0.305114	32.1401	5.82123	41.3562	5.82123	41.3562	30.1667	37.5	32.5	-27.5	108.538	1.75062	128.928	20.3901	26.9871	30.6337	185.984	316.31	505.315	656.493	765.843	832.19	6.31537	5.54874	231.67	172.586	140.289	62	55.3288	53.5147	62	7.18	8.2614	0	29.409	63	63	64	65	65	704	4.18965	4.27667	4.30407	4.35671	4.40672	4.43082	4.49981	4.47734	4.49981	4.54329	6.76964	54	57	20	40	0.408163	0.28125	0.222222	0.18	0.14876	1016.81	1358.51	2033.62	32.8004	709.783	61.5203	1027.83	6.9542	5.51745	6.21661	6.93245	7.64252	8.36567	9.08353	9.81296	10.5375	11.2728	198.382	4.81218	5.92693	7.16472	8.46443	9.80439	10.1148	872.82	122.329	1.97305	29849	63	25.979	248
147034	17.021	1.6221	329.542	955.903	329.549	955.903	TG O-18:0_20:0_20:0%[M+Na]+	TG O-18:0_20:0_20:0	[M+Na]+	C61H120O5	EtherTG	OLRWRWDPRFLHOF-UHFFFAOYNA-N	CCCCCCCCCCCCCCCCCCCC(=O)OCC(COCCCCCCCCCCCCCCCCCC)OC(=O)CCCCCCCCCCCCCCCCCCC	Chain resolved		24.86	Muscle_3_timsON_pos_1-19_1_5236	607.633:340 631.58899:747 634.60797:284 643.56799:451 687.66498:462 953.82898:423 953.89301:251 954.86102:150 954.87598:479 954.88098:50 955.86401:290 955.87402:228	ID_1444	932.914	22.9892	204.111	191.385	186	66	120	61	10201.9	11213.2	13222.2	13443.1	13579	13938.5	13796.7	13988.8	13821.5	30646.5	40330.7	55253.5	60099.7	59742.4	59503	59230	59218.6	59245.6	1332.95	1364.2	2637.02	3733.96	3670.42	3635.84	3633.05	3594.05	3583.77	226.692	303.307	452.265	519.532	512.641	507.582	503.629	500.254	499.262	30851.8	26828.7	56435.1	86246.9	84488	83252.8	83259.3	81997.4	81443.8	397.833	370.25	663.556	843.472	850.917	898.111	869.083	898.75	883.75	5515.55	9185.53	40.9021	224.266	1.20717	1.49027	2222.7	1111.97	1490.56	2223.91	33.6956	709.783	47.4405	2222.94	1112.09	1490.74	2224.15	33.6993	709.783	47.4399	2439.72	1218.86	1644.44	2437.79	36.9362	709.783	47.1455	2223.2	1112.22	1490.92	2224.4	33.7031	709.783	47.4392	2669.74	1332.16	1809.1	2664.49	40.371	709.783	47.1529	2248.32	1124.59	1508.64	2249.16	34.0781	709.783	47.3792	2192.39	1096.63	1464.84	2194.83	33.255	709.783	47.329	65	185	183	183	63	138.849	3.55483	3.54878	3.53052	3.50103	3.48236	3.45834	1.95875	1.9568	1.91886	1.91791	1.9104	1.85459	1.8516	3.58055	3.55003	3.53691	3.52158	3.48594	3.45808	1.90126	1.89924	1.86777	1.86063	1.85311	1.81396	1.79453	3.70291	3.6923	3.66624	3.65178	3.63087	3.59726	1.72838	1.72549	1.68589	1.68185	1.67087	1.61866	1.60599	3.60061	3.56101	3.55499	3.54109	3.4917	3.47428	1.86501	1.86266	1.84688	1.82578	1.8171	1.79344	1.76135	3.76371	3.7608	3.73708	3.72091	3.71017	3.68081	3.65069	1.67446	1.67116	1.63616	1.62774	1.6153	1.57324	1.55124	1.80509	1.75752	1.7571	1.74779	1.67701	1.6756	53	47.7442	32.6338	23.5796	16.3703	11.5015	8.11034	5.60509	3.96129	45.5095	30.5631	20.9868	14.1432	9.57446	6.45384	4.3315	2.91073	97.0837	180.924	171.275	173.6	111.314	1429.21	20.8029	288.764	1154.51	1550.96	2309.03	34.9853	709.783	47.2717	4152	59	55	17.5009	0	0	12.8781	0.84375	12.8781	117.667	12.8781	-0.320829	35.8551	5.87808	38.9354	5.87808	38.9354	32.1666	37.5	34.5	-31.5	122.832	1.86109	139.117	16.2852	30.0729	32.6337	200.072	273.754	425.379	536.129	618.044	690.549	6.4635	6.06736	247.622	209.759	191.34	66	59.3094	57.4845	66	7.62	8.911	0	31.525	67	67	68	69	69	748	4.21951	4.27667	4.27667	4.30407	4.33073	4.33073	4.38203	4.33073	4.33073	4.33073	6.68835	60	63	22	43	0.408163	0.28125	0.222222	0.18	0.14876	1154.51	1550.96	2309.03	34.9853	709.783	47.2717	1102.29	7.04439	5.57973	6.27852	6.99302	7.7021	8.42354	9.14003	9.8675	10.5904	11.3236	206.898	4.8752	5.98896	7.22475	8.52178	9.85854	10.17	932.914	130.329	1.97469	36075	67	29.287	264
146163	17.053	1.6168	328.487	951.871	328.492	951.875	TG O-18:0_20:1_20:1%[M+Na]+	TG O-18:0_20:1_20:1	[M+Na]+	C61H116O5	EtherTG	QZSMPWVATGOHPH-RZEXXKRKNA-N	CCCCCCCCCCCCCCCCCCOCC(COC(=O)CCCCCCCCC\C=C/CCCCCCCC)OC(=O)CCCCCCCCC\C=C/CCCCCCCC	Chain resolved		162.59	Muscle_2_timsON_pos_1-18_1_5235	235.369:46 595.57703:351 619.59198:483 620.60901:56 620.617:351 621.599:97 621.60303:458 621.60699:412 621.61499:316 622.61401:723 622.62201:382 622.62598:427 623.61401:478 623.62201:433 623.62598:137 631.62903:392 641.58197:591 647.638:524 661.60303:499 661.60699:270 662.60498:361 663.612:188 663.62402:137 677.64001:514 678.65002:280 678.65399:158 692.66803:372 694.75702:270 867.53302:153 868.01801:122 868.82501:132 869.79102:254 869.81403:316 869.823:321 871.28998:209 871.68701:168 882.89301:295 893.83398:397 951.80603:204 951.82098:377 951.836:723 951.85999:2911 951.86499:8992 951.87:18291 951.875:15490 951.88:4814 951.90399:422 951.91901:153 952.021:56 952.04102:565 952.15802:422 952.17798:127	ID_1445	928.882	22.9892	219.263	188.718	182	66	116	61	10197.8	11164.8	13121.3	13332.1	13465.9	13825.4	13683.6	13875.7	13708.3	30522.2	39871.7	54211.3	58746.6	58327.1	58087.7	57814.7	57803.4	57830.4	1306.07	1335.73	2553.21	3582.96	3505.98	3471.4	3468.62	3429.61	3419.34	224.914	298.853	441.578	504.399	496.619	491.56	487.607	484.232	483.24	30112.2	26216.2	54470.4	82433	80304.3	79069.1	79075.7	77813.8	77260.1	400.833	372.75	659.556	831.472	836.917	884.111	855.083	884.75	870.25	5449.77	9076.42	40.4498	221.866	1.22877	1.51346	2187.38	1094.31	1466.77	2188.59	33.1604	709.783	47.2345	2187.62	1094.43	1466.95	2188.83	33.1641	709.783	47.2339	2404.6	1201.3	1620.99	2402.67	36.4041	709.783	46.9463	2187.88	1094.56	1467.13	2189.08	33.1679	709.783	47.2333	2634.83	1314.71	1785.97	2629.58	39.8421	709.783	46.9636	2213.02	1106.94	1484.89	2213.86	33.5433	709.783	47.174	2194.72	1097.75	1466.12	2196.91	33.2865	709.783	47.0408	65	181	177	177	61	134.476	3.57703	3.55323	3.54077	3.50091	3.48085	3.46026	1.95085	1.95057	1.91702	1.91609	1.91037	1.84441	1.84004	3.58097	3.55426	3.53795	3.52141	3.48744	3.46665	1.8972	1.89596	1.86588	1.85878	1.85285	1.81037	1.78687	3.70585	3.69687	3.66665	3.65138	3.62956	3.5988	1.73445	1.72555	1.68528	1.68072	1.67079	1.61947	1.60785	3.60071	3.56248	3.55511	3.54101	3.49601	3.48302	1.86208	1.86166	1.84454	1.82402	1.8166	1.79157	1.75621	3.76687	3.76114	3.73764	3.71991	3.70984	3.6796	3.6503	1.68534	1.67134	1.63719	1.6273	1.61515	1.57441	1.55583	1.80005	1.77096	1.77068	1.76675	1.67578	1.66034	49	47.7442	32.6338	23.5796	16.3703	11.5015	8.11034	5.60509	3.96129	44.9904	29.8628	20.2559	13.4597	8.9733	5.94542	3.91306	2.57318	96	177.148	167.824	170.08	109.717	1396.64	20.2073	288.036	1154.51	1550.96	2309.03	34.9853	709.783	47.2717	4152	55	51	17.5065	0	0	12.8684	0.848891	12.8684	119.667	12.8684	-0.315526	34.9276	5.86837	41.904	5.86837	41.904	32.1666	39.5	34.5	-29.5	118.367	1.79344	139.117	20.75	28.9871	32.6337	197.508	330.498	524.631	681.478	797.257	880.392	6.42258	5.69187	247.2	187.77	155.346	66	59.3094	57.4845	66	7.62	8.825	0	31.405	67	67	68	69	69	748	4.2485	4.33073	4.35671	4.40672	4.45435	4.47734	4.54329	4.52179	4.54329	4.54329	6.81454	58	61	22	43	0.408163	0.28125	0.222222	0.18	0.14876	1154.51	1550.96	2309.03	34.9853	709.783	47.2717	1097.02	7.04439	5.57973	6.27852	6.99302	7.7021	8.42354	9.14003	9.8675	10.5904	11.3236	206.898	4.8752	5.98896	7.22475	8.52178	9.85854	10.17	928.882	130.329	1.97469	36075	67	28.255	264
116019	15.522	1.5188	309.153	841.762	309.158	841.757	TG O-18:1_16:0_16:0%[M+Na]+	TG O-18:1_16:0_16:0	[M+Na]+	C53H102O5	EtherTG	XBBSAJXNKNWKFB-QPLCGJKRNA-N	CCCCCCCCCCCCCCCC(=O)OCC(COCCCCCCCC\C=C/CCCCCCCC)OC(=O)CCCCCCCCCCCCCCC	Chain resolved		28.64	Lung_2_timsON_pos_1-6_1_5223	585.52899:471 840.71503:299 841.73901:418 841.74298:511 841.74799:285 841.75201:1142 841.75702:2808 841.76202:897 841.76599:4454 841.771:823 841.79401:179	ID_1446	818.773	22.9892	188.394	165.303	160	58	102	53	9029.48	9841.18	11622.1	11813.6	11948.4	12307.9	12166.1	12358.2	12190.9	26698.9	34877.3	47424	51368.8	50980.4	50741	50468	50456.6	50483.6	1151.69	1175.75	2253.28	3155.38	3085.12	3050.54	3047.75	3008.75	2998.48	196.378	260.952	385.42	439.793	432.458	427.399	423.446	420.071	419.079	26509	23058.2	48059.1	72508.3	70564.5	69329.3	69335.9	68074	67520.3	365.333	329.5	587.556	739.472	745.917	793.111	764.083	793.75	779	4833.19	7929.54	35.3107	193.922	1.24023	1.55265	1685.9	843.576	1140.06	1687.11	29.0881	709.783	40.5904	1686.12	843.682	1140.21	1687.32	29.0917	709.783	40.5892	1876.88	937.442	1275.09	1874.95	32.3268	709.783	40.005	1686.34	843.793	1140.37	1687.54	29.0956	709.783	40.5879	2079.43	1037.01	1419.39	2074.21	35.7622	709.783	39.8201	1708.44	854.651	1155.93	1709.27	29.4702	709.783	40.4765	1673.92	837.395	1128.28	1676.16	28.8993	709.783	40.0192	57	159	156	156	54	119.171	3.56446	3.53792	3.50962	3.49481	3.44868	3.41294	1.95197	1.94783	1.90863	1.89308	1.89138	1.82411	1.80052	3.57716	3.53307	3.51508	3.50698	3.45398	3.424	1.89472	1.89317	1.85586	1.84268	1.83494	1.78782	1.75621	3.70108	3.68065	3.64571	3.64128	3.59927	3.55984	1.72214	1.72075	1.67032	1.65817	1.6519	1.59169	1.56308	3.59626	3.5422	3.5316	3.52345	3.46419	3.43451	1.85906	1.85824	1.83591	1.80994	1.80164	1.76593	1.72453	3.76159	3.75699	3.72428	3.70291	3.69429	3.65148	3.61491	1.66995	1.66695	1.61948	1.60693	1.59811	1.54414	1.51471	1.78755	1.75814	1.73641	1.73553	1.62643	1.61656	43	42.0874	28.6338	20.7511	14.3703	10.0873	7.11034	4.89799	3.46129	39.5931	26.213	17.7929	11.8015	7.85966	5.19963	3.41517	2.24195	84.2072	155.933	147.745	149.76	96.1275	1228.7	17.3843	251.464	889.66	1206.54	1779.32	30.6779	709.783	40.398	3227	49	45	15.7941	0	0	12.7777	0.846965	12.7777	106.667	12.7777	-0.29949	29.7583	5.7777	39.7557	5.7777	39.7557	28.1667	34.5	30.5	-26.5	101.062	1.74245	118.82	17.7584	25.53	28.6337	175.732	280.192	449.156	582.684	680.593	749.126	6.22361	5.57073	216.393	166.976	140.687	58	51.3508	49.549	58	6.74	7.7408	0	27.473	59	59	60	61	61	660	4.11087	4.18965	4.20469	4.2485	4.29046	4.30407	4.36945	4.33073	4.34381	4.34381	6.64509	51	54	19	38	0.408163	0.28125	0.222222	0.18	0.14876	889.66	1206.54	1779.32	30.6779	709.783	40.398	961.285	6.85798	5.45104	6.1506	6.86797	7.57917	8.30425	9.02365	9.75528	10.4817	11.2193	189.833	4.74493	5.86079	7.10085	8.40358	9.74713	10.0563	818.773	114.329	1.97119	24439	59	24.219	232
