## Supplementary Table 7 for "MS-DIAL 4: accelerating lipidomics using an MS/MS, CCS, and retention time atlas" (part 7 of 15)

### Sheet: Dataset (continued)
AlignmentID	Rt	Dt	Ccs	Precursor m/z	CCS (theoretical)	Mz	MetAdduct	MetaboliteName	Adduct	Formula	Ontology	InChIKey	SMILES	Annotation	Comment	SN	SpectrumRefFileName	Spectrum	ID	Mass	AdductScore	AMR	apol	nAtom	nHeavyAtom	nH	nC	ATS0m	ATS1m	ATS2m	ATS3m	ATS4m	ATS5m	ATS6m	ATS7m	ATS8m	ATS0v	ATS1v	ATS2v	ATS3v	ATS4v	ATS5v	ATS6v	ATS7v	ATS8v	ATS0e	ATS1e	ATS2e	ATS3e	ATS4e	ATS5e	ATS6e	ATS7e	ATS8e	ATS0p	ATS1p	ATS2p	ATS3p	ATS4p	ATS5p	ATS6p	ATS7p	ATS8p	ATS0i	ATS1i	ATS2i	ATS3i	ATS4i	ATS5i	ATS6i	ATS7i	ATS8i	ATS0s	ATS1s	ATS2s	ATS3s	ATS4s	ATS5s	ATS6s	ATS7s	ATS8s	ATSC0m	ATSC0v	ATSC0p	ATSC0i	GATS4c	GATS8c	SpAbs_DzZ	SpMax_DzZ	SpDiam_DzZ	SpAD_DzZ	SpMAD_DzZ	EE_DzZ	VR3_DzZ	SpAbs_Dzm	SpMax_Dzm	SpDiam_Dzm	SpAD_Dzm	SpMAD_Dzm	EE_Dzm	VR3_Dzm	SpAbs_Dzv	SpMax_Dzv	SpDiam_Dzv	SpAD_Dzv	SpMAD_Dzv	EE_Dzv	VR3_Dzv	SpAbs_Dze	SpMax_Dze	SpDiam_Dze	SpAD_Dze	SpMAD_Dze	EE_Dze	VR3_Dze	SpAbs_Dzp	SpMax_Dzp	SpDiam_Dzp	SpAD_Dzp	SpMAD_Dzp	EE_Dzp	VR3_Dzp	SpAbs_Dzi	SpMax_Dzi	SpDiam_Dzi	SpAD_Dzi	SpMAD_Dzi	EE_Dzi	VR3_Dzi	SpAbs_Dzs	SpMax_Dzs	SpDiam_Dzs	SpAD_Dzs	SpMAD_Dzs	EE_Dzs	VR3_Dzs	nBonds	nBonds2	nBondsS	nBondsS2	nBondsS3	bpol	SpMax3_Bhm	SpMax4_Bhm	SpMax5_Bhm	SpMax6_Bhm	SpMax7_Bhm	SpMax8_Bhm	SpMin2_Bhm	SpMin3_Bhm	SpMin4_Bhm	SpMin5_Bhm	SpMin6_Bhm	SpMin7_Bhm	SpMin8_Bhm	SpMax3_Bhv	SpMax4_Bhv	SpMax5_Bhv	SpMax6_Bhv	SpMax7_Bhv	SpMax8_Bhv	SpMin2_Bhv	SpMin3_Bhv	SpMin4_Bhv	SpMin5_Bhv	SpMin6_Bhv	SpMin7_Bhv	SpMin8_Bhv	SpMax3_Bhe	SpMax4_Bhe	SpMax5_Bhe	SpMax6_Bhe	SpMax7_Bhe	SpMax8_Bhe	SpMin2_Bhe	SpMin3_Bhe	SpMin4_Bhe	SpMin5_Bhe	SpMin6_Bhe	SpMin7_Bhe	SpMin8_Bhe	SpMax3_Bhp	SpMax4_Bhp	SpMax5_Bhp	SpMax6_Bhp	SpMax7_Bhp	SpMax8_Bhp	SpMin2_Bhp	SpMin3_Bhp	SpMin4_Bhp	SpMin5_Bhp	SpMin6_Bhp	SpMin7_Bhp	SpMin8_Bhp	SpMax2_Bhi	SpMax3_Bhi	SpMax4_Bhi	SpMax5_Bhi	SpMax6_Bhi	SpMax7_Bhi	SpMax8_Bhi	SpMin2_Bhi	SpMin3_Bhi	SpMin4_Bhi	SpMin5_Bhi	SpMin6_Bhi	SpMin7_Bhi	SpMin8_Bhi	SpMin3_Bhs	SpMin4_Bhs	SpMin5_Bhs	SpMin6_Bhs	SpMin7_Bhs	SpMin8_Bhs	C2SP3	SP_0	SP_1	SP_2	SP_3	SP_4	SP_5	SP_6	SP_7	VP_0	VP_1	VP_2	VP_3	VP_4	VP_5	VP_6	VP_7	Sv	Sse	Spe	Sare	Sp	Si	CrippenLogP	CrippenMR	SpMax_Dt	SpDiam_Dt	SpAD_Dt	SpMAD_Dt	EE_Dt	VR3_Dt	ECCEN	nHCsats	nssCH2	SHCsats	minHBd	minHsOH	maxHBa	maxHCsats	maxdO	sumI	gmax	hmin	LipoaffinityIndex	MAXDP	DELS	MAXDP2	DELS2	ETA_Alpha	ETA_Beta	ETA_Beta_s	ETA_dBeta	ETA_Eta	ETA_EtaP	ETA_Eta_R	ETA_Eta_F	ETA_Eta_L	ETA_Eta_R_L	TIC0	TIC1	TIC2	TIC3	TIC4	TIC5	CIC0	CIC1	ZMIC0	ZMIC1	ZMIC2	Kier1	Kier2	Kier3	nAtomLC	MLogP	McGowan_Volume	MDEC_22	MLFER_L	MPC2	MPC3	MPC4	MPC5	MPC6	TPC	piPC1	piPC2	piPC3	piPC4	piPC5	piPC6	piPC7	piPC8	piPC9	piPC10	TpiPC	nRotB	nRotBt	topoRadius	topoDiameter	GGI6	GGI7	GGI8	GGI9	GGI10	SpMax_D	SpDiam_D	SpAD_D	SpMAD_D	EE_D	VR3_D	VABC	VAdjMat	MWC2	MWC3	MWC4	MWC5	MWC6	MWC7	MWC8	MWC9	MWC10	TWC	SRW2	SRW4	SRW6	SRW8	SRW10	TSRW	MW	WTPT_1	WTPT_2	WPATH	WPOL	XLogP	Zagreb
121638	15.282	1.5184	308.972	859.715	308.972	859.717	TG O-18:1_16:0_18:5%[M+Na]+	TG O-18:1_16:0_18:5	[M+Na]+	C55H96O5	EtherTG	KRPUBPZDMGHDHZ-QILVRYHXNA-N	CCCCCCCCCCCCCCCC(=O)OC(COCCCCCCCC\C=C/CCCCCCCC)COC(=O)C\C=C/C\C=C/C\C=C/C\C=C/C\C=C/CC	Chain resolved		14.02	Pancreas_1_timsON_pos_1-35_1_5252	537.52197:115 561.53003:54 563.53101:254 563.53497:46 564.53802:220 566.526:193 569.36298:133 573.49103:60 573.495:145 575.495:429 576.50897:119 577.52002:149 579.53101:68 585.52502:173 587.53802:264 587.54602:93 589.52002:58 590.53497:91 593.55103:101 601.50201:135 601.50598:151 601.52197:334 602.51599:326 602.52399:85 602.52802:77 602.539:85 603.51501:151 603.51898:133 603.53101:91 679.63501:125 680.63501:296 785.68597:129 858.73798:129 858.74298:393 858.74799:99 858.75201:42 858.75702:183 858.76202:139 858.77502:89 858.79901:18 859.69397:145 859.69897:54 859.70801:568 859.71301:556 859.71698:1627 859.72198:2570	ID_1447	836.726	22.9892	224.51	164.822	156	60	96	55	9311.91	10057.1	11757.2	11929.4	12056.1	12435.9	12311.2	12478.1	12313.9	27359.4	35035.9	46645.5	49999.7	49676.7	49800.7	49483.8	49424.8	49702.1	1126.46	1148.13	2129.2	2903.65	2828.69	2854.97	2843.85	2783.95	2818.35	199.288	259.849	374.078	420.004	413.826	413.437	408.107	404.91	407.609	25653	22393	44995.9	65931.6	63923.7	64321	63990	62293.9	63002.6	381.333	346.25	597.389	734.889	725.75	782.111	765.833	778.583	769.167	4817.13	7937.18	35.448	194.835	1.21108	1.46238	1730.58	865.917	1172.69	1731.79	28.8632	709.783	42.8501	1730.81	866.026	1172.85	1732.01	28.8669	709.783	42.85	1928.32	963.161	1313.05	1926.39	32.1065	709.783	42.9989	1731.04	866.141	1173.02	1732.24	28.8707	709.783	42.8498	2138.02	1066.3	1463.02	2132.79	35.5464	709.783	43.4432	1753.92	877.391	1189.19	1754.75	29.2459	709.783	42.8429	1787.71	894.264	1216.5	1789.65	29.8274	709.783	41.7941	59	155	147	147	51	112.612	3.57942	3.57186	3.53612	3.49508	3.48474	3.44087	1.94784	1.9184	1.9086	1.89232	1.86451	1.82396	1.79829	3.58417	3.57719	3.52838	3.51348	3.47676	3.44548	1.89323	1.87559	1.85496	1.84066	1.82372	1.78613	1.755	3.70909	3.68933	3.66337	3.64406	3.60866	3.57191	1.73215	1.72154	1.68318	1.66947	1.65543	1.59493	1.57837	3.59789	3.59086	3.54095	3.52885	3.48357	3.45988	1.85824	1.85098	1.83358	1.80919	1.79771	1.76475	1.72438	3.76531	3.75982	3.729	3.70909	3.69978	3.65597	3.62009	1.68324	1.66881	1.64559	1.6164	1.60403	1.55374	1.53069	1.80655	1.78452	1.71385	1.67679	1.66463	1.65322	35	43.5016	29.6338	21.4582	14.8703	10.4408	7.36034	5.07476	3.58629	39.7097	25.4621	16.7125	10.7592	6.98961	4.50624	2.89022	1.86079	84.5817	152.269	144.569	146.48	95.7318	1193.33	16.6754	258.878	953.308	1295	1906.62	31.7769	709.783	65.053	3461	36	37	12.3805	0	0	12.7709	0.871366	12.7709	114.667	12.7709	-0.284335	29.5318	5.77093	41.867	5.77093	41.867	29.1667	40.5	31.5	-22.5	95.4616	1.59103	123.836	28.3746	23.8155	29.6337	174.782	362.313	573.302	717.531	802.995	859.762	6.16501	4.96288	222.733	143.975	108.284	60	53.3394	51.5313	60	6.96	7.8076	0	28.171	61	61	62	63	63	682	4.21951	4.35671	4.43082	4.57471	4.68213	4.76217	4.93447	5.00395	5.10595	5.2575	7.1293	48	51	20	40	0.408163	0.28125	0.222222	0.18	0.14876	953.308	1295	1906.62	31.7769	709.783	65.053	982.695	6.90689	5.4848	6.18415	6.90073	7.61135	8.33543	9.05404	9.78454	10.51	11.2464	194.111	4.77912	5.8944	7.1333	8.43446	9.77617	10.0859	836.726	118.329	1.97215	27088	61	23.722	240
133098	16.581	1.5729	319.851	897.825	319.848	897.824	TG O-18:1_18:0_18:0%[M+Na]+	TG O-18:1_18:0_18:0	[M+Na]+	C57H110O5	EtherTG	YEMBHUZDOTYETM-FVDSYPCUNA-N	CCCCCCCCCCCCCCCCCC(=O)OCC(COCCCCCCCC\C=C/CCCCCCCC)OC(=O)CCCCCCCCCCCCCCCCC	Chain resolved		24.91	Muscle_1_timsON_pos_1-17_1_5234	241.162:133 245.15601:162 551.50702:103 567.38501:98 593.58502:48 593.59698:72 594.59198:32 594.612:85 597.599:64 597.85797:114 602.53601:135 603.52301:32 613.547:76 620.61298:50 622.61798:92 628.53699:72 660.55298:72 883.77698:87 897.44397:14 897.487:14 897.76703:151 897.78998:151 897.80499:356 897.81897:1350 897.82397:4661 897.828:2063 897.83301:1666 897.84302:140 897.862:146 898.14099:14 898.24103:80	ID_1448	874.835	22.9892	200.041	177.677	172	62	110	57	9614.66	10515.1	12396.9	12600.6	12735.4	13094.9	12953.1	13145.2	12977.9	28641.6	37489.3	51078.2	55396	55007.6	54768.1	54495.2	54483.8	54510.8	1235.6	1262.86	2424.2	3406.92	3336.66	3302.08	3299.29	3260.29	3250.02	211.091	281.016	416.171	475.879	468.544	463.485	459.532	456.157	455.165	28495.5	24790.3	51755.9	78424.1	76480.3	75245.1	75251.7	73989.8	73436.1	382.333	350.5	624.556	788.472	794.917	842.111	813.083	842.75	828	5158.24	8530.6	37.9945	208.5	1.22816	1.52799	1934.96	968.106	1290.31	1936.17	31.2286	709.783	47.561	1935.19	968.219	1290.47	1936.4	31.2322	709.783	47.5604	2139.18	1068.59	1433.89	2137.25	34.4717	709.783	47.0133	1935.43	968.338	1290.64	1936.64	31.2361	709.783	47.5598	2355.68	1175.14	1587.29	2350.45	37.9104	709.783	46.4115	1959.06	979.965	1307.18	1959.9	31.6113	709.783	47.5002	1923.6	962.222	1280.32	1925.88	31.0625	709.783	45.205	61	171	168	168	58	127.917	3.566	3.54501	3.52164	3.49716	3.4674	3.43455	1.95587	1.94785	1.90926	1.90712	1.90657	1.83242	1.82704	3.58145	3.54218	3.52416	3.51806	3.47011	3.43406	1.89846	1.89352	1.86067	1.8499	1.84899	1.80014	1.77077	3.70442	3.68781	3.65585	3.64741	3.61689	3.57366	1.72611	1.72513	1.67561	1.66913	1.66764	1.60127	1.58074	3.60085	3.55061	3.54156	3.53796	3.47485	3.45139	1.86242	1.8591	1.84158	1.81567	1.81258	1.78092	1.73893	3.76295	3.76082	3.73113	3.70964	3.70604	3.66709	3.62613	1.67342	1.67125	1.62748	1.61513	1.61181	1.55781	1.52645	1.78548	1.75624	1.75411	1.75367	1.65748	1.6551	47	44.9158	30.6338	22.1653	15.3703	10.7944	7.61034	5.25154	3.71129	42.4215	28.213	19.2071	12.8015	8.56677	5.69963	3.76873	2.49195	90.3745	167.484	158.647	160.8	103.322	1320.81	18.9447	269.932	1016.81	1358.51	2033.62	32.8004	709.783	61.5203	3613	53	49	16.6537	0	0	12.8304	0.846965	12.8304	112.667	12.8304	-0.30968	32.5666	5.83036	40.1273	5.83036	40.1273	30.1667	36.5	32.5	-28.5	110.763	1.7865	128.928	18.1652	27.53	30.6337	187.284	293.803	467.085	604.855	708.439	783.34	6.33741	5.71811	231.892	182.322	156.075	62	55.3288	53.5147	62	7.18	8.3044	0	29.469	63	63	64	65	65	704	4.17439	4.2485	4.26268	4.30407	4.34381	4.35671	4.41884	4.38203	4.39445	4.39445	6.70073	55	58	20	40	0.408163	0.28125	0.222222	0.18	0.14876	1016.81	1358.51	2033.62	32.8004	709.783	61.5203	1030.47	6.9542	5.51745	6.21661	6.93245	7.64252	8.36567	9.08353	9.81296	10.5375	11.2728	198.382	4.81218	5.92693	7.16472	8.46443	9.80439	10.1148	874.835	122.329	1.97305	29849	63	26.495	248
129562	15.317	1.543	313.823	885.731	313.832	885.727	TG O-18:2_18:0_18:5%[M+Na]+	TG O-18:2_18:0_18:5	[M+Na]+	C57H98O5	EtherTG	DDNBTTNYJGWCLX-KYLIJONPNA-N	CCCCCCCCCCCCCCCCCC(=O)OC(COCCCCCCCC\C=C/C\C=C/CCCCC)COC(=O)C\C=C/C\C=C/C\C=C/C\C=C/C\C=C/CC	Chain resolved		14.15	Pancreas_1_timsON_pos_1-35_1_5252	224.123:93 302.20901:56 314.24799:27 367.28601:101 536.466:56 537.51898:135 537.52197:216 537.526:26 537.53302:43 538.48798:30 538.53198:138 538.53601:73 540.53198:72 552.50403:90 563.505:30 563.53497:77 563.55701:107 564.52301:99 577.479:76 578.52502:94 580.53699:24 581.54498:60 586.52899:78 587.53003:107 587.53802:46 587.54199:166 588.54401:40 589.54303:125 589.54999:56 589.55402:141 589.56201:72 590.56201:156 590.56598:72 601.50201:95 601.51398:139 601.52197:297 601.526:97 601.53003:73 601.53302:70 601.54498:11 602.52002:21 603.28601:29 603.52698:35 603.53497:120 603.53802:68 604.534:53 606.50201:38 606.513:117 606.51703:40 611.52899:59 611.53699:72 611.54498:139 612.53601:123 612.53998:55 612.54303:60 612.547:182 612.55499:52 613.547:59 613.55499:90 614.55902:76 625.49701:43 625.513:76 625.52502:101 625.53302:79 626.51898:58 626.52698:64 627.52197:19 627.53003:149 627.534:21 630.55103:84 678.64099:116 712.62402:63 732.66199:48 802.70502:67 867.77502:46 868.78699:37 870.771:19 871.85498:83 876.80798:58 883.77301:52 884.62903:9 884.73297:76 884.742:79 884.75702:187 884.76099:61 884.76599:289 884.77502:114 884.78003:526 884.78998:61 884.83698:38 885.67999:83 885.69897:131 885.703:60 885.71698:409 885.72198:550 885.72699:565 885.73199:980 885.73602:604 885.74103:180 885.74597:259 885.75:59 885.76001:136 885.77399:65 885.77899:170 885.78802:60	ID_1449	862.741	22.9892	236.782	169.676	160	62	98	57	9602.47	10369.8	12094.2	12267.3	12394.1	12774.9	12649.2	12826.2	12676.1	28268.6	36112.4	47951.5	51336.8	51013.8	51168.9	50820.9	50814.4	51268.6	1154.98	1177.45	2172.75	2953.92	2878.96	2911.96	2894.12	2827.9	2882.86	205.755	267.654	384.11	430.48	424.303	424.359	418.583	415.611	420.313	26276.5	22952.9	45862	66982.6	64974.7	65556.9	65041	63128.2	64359.8	391.333	358	614.139	752.889	742.5	800.861	783.833	794.083	787.167	4943.28	8176.68	36.5348	200.767	1.21118	1.45172	1841.43	921.341	1228.7	1842.64	29.72	709.783	43.3194	1841.66	921.454	1228.86	1842.87	29.7237	709.783	43.3186	2045.99	1022	1372.27	2044.06	32.9687	709.783	42.9135	1841.9	921.573	1229.03	1843.11	29.7275	709.783	43.3178	2262.87	1128.73	1525.61	2257.63	36.4134	709.783	42.8325	1865.57	933.219	1245.57	1866.41	30.1034	709.783	43.2431	1921.98	961.373	1298.23	1923.85	31.0299	709.783	53.4437	61	159	150	150	52	114.798	3.59972	3.57244	3.54305	3.50693	3.48986	3.45463	1.94072	1.9184	1.90734	1.90058	1.86455	1.83008	1.81722	3.5858	3.57935	3.53843	3.52557	3.48244	3.45082	1.88927	1.8756	1.85646	1.84496	1.82534	1.79304	1.76358	3.71465	3.69357	3.66737	3.65035	3.61937	3.57536	1.73752	1.7257	1.68363	1.67338	1.66899	1.59963	1.57687	3.60193	3.59114	3.55052	3.54349	3.48631	3.46136	1.85779	1.85116	1.83579	1.81002	1.8019	1.77236	1.72941	3.76766	3.76284	3.73263	3.71149	3.70652	3.66507	3.61985	1.69295	1.67261	1.64605	1.62383	1.61531	1.56014	1.53075	1.8109	1.77255	1.72155	1.71364	1.67373	1.66069	35	44.9158	30.6338	22.1653	15.3703	10.7944	7.61034	5.25154	3.71129	40.8644	26.112	17.066	10.948	7.08385	4.5356	2.90207	1.87612	87.1236	156.157	148.294	150.24	98.5304	1223.1	17.1578	267.748	1016.81	1358.51	2033.62	32.8004	709.783	61.5203	3613	35	37	12.249	0	0	12.8006	0.873453	12.8006	118.667	12.8006	-0.28835	30.5275	5.80056	42.9234	5.80056	42.9234	30.1667	42.5	32.5	-22.5	98.2464	1.58462	128.928	30.6818	24.2726	30.6337	179.183	378.889	594.837	743.467	840.903	917.44	6.20204	4.95387	230.121	147.83	110.633	62	55.3288	53.5147	62	7.18	8.0464	0	29.109	63	63	64	65	65	704	4.26268	4.40672	4.48864	4.64439	4.76217	4.85203	5.01728	5.0876	5.18739	5.32788	7.20192	49	52	20	40	0.408163	0.28125	0.222222	0.18	0.14876	1016.81	1358.51	2033.62	32.8004	709.783	61.5203	1014.65	6.9542	5.51745	6.21661	6.93245	7.64252	8.36567	9.08353	9.81296	10.5375	11.2728	198.382	4.81218	5.92693	7.16472	8.46443	9.80439	10.1148	862.741	122.329	1.97305	29849	63	24.533	248
146161	17.123	1.6162	328.375	951.871	328.37	951.87	TG O-18:2_20:0_20:0%[M+Na]+	TG O-18:2_20:0_20:0	[M+Na]+	C61H116O5	EtherTG	BMOVEZNYKLXFQH-QYIMKBBWNA-N	CCCCCCCCCCCCCCCCCCCC(=O)OCC(COCCCCCCCC\C=C/C\C=C/CCCCC)OC(=O)CCCCCCCCCCCCCCCCCCC	Chain resolved		213.69	Muscle_1_timsON_pos_1-17_1_5234	253.302:756 523.474:479 538.51398:1388 592.57098:923 607.56598:347 620.60498:756 620.60901:541 620.61298:291 620.625:180 621.59497:770 621.60699:312 621.61499:2171 622.60602:861 622.60999:1145 622.64203:534 622.79199:402 623.61401:826 623.62598:305 623.638:652 639.54199:604 662.60901:340 662.61298:402 664.62799:479 677.65198:819 690.64001:305 691.63501:333 692.672:243 869.81897:382 869.823:180 869.828:285 869.83301:520 869.83698:423 870.85101:62 871.83698:340 882.83197:611 935.88898:423 950.28302:160 950.83502:486 950.90802:215 950.91803:222 951.12799:458 951.66998:347 951.79199:62 951.836:250 951.841:999 951.84497:659 951.85498:597 951.86499:3442 951.87:18585 951.875:41882 951.88:9174 951.914:514 951.93298:62 952.12402:708 952.29999:139	ID_1450	928.882	22.9892	218.136	188.718	182	66	116	61	10197.8	11164.8	13121.3	13332.1	13466.9	13827.4	13684.6	13886.8	13733.6	30522.2	39871.7	54211.3	58746.6	58358.2	58149.9	57845.8	57887	58090.9	1306.07	1335.73	2553.21	3582.96	3512.7	3484.84	3475.33	3430.01	3440.29	224.914	298.853	441.578	504.399	497.064	492.449	488.052	484.901	485.912	30112.2	26216.2	54470.4	82433	80489.3	79438.9	79260.6	77782	77751.3	400.833	372.75	659.806	830.972	836.167	885.361	855.583	882.75	870.5	5449.77	9076.42	40.4498	221.866	1.2213	1.50484	2192.43	1096.84	1475.12	2193.65	33.2371	709.783	47.6052	2192.68	1096.96	1475.29	2193.89	33.2407	709.783	47.6046	2409.57	1203.79	1629.07	2407.64	36.4794	709.783	47.32	2192.94	1097.09	1475.47	2194.14	33.2446	709.783	47.604	2639.71	1317.15	1793.83	2634.46	39.916	709.783	47.3308	2218.07	1109.47	1493.2	2218.91	33.6198	709.783	47.5452	2208.67	1104.73	1488.02	2210.85	33.4978	709.783	47.6728	65	181	177	177	61	134.476	3.56719	3.55049	3.53063	3.50866	3.48444	3.4584	1.95875	1.94073	1.9188	1.91791	1.90065	1.85442	1.8516	3.58466	3.55094	3.53693	3.52854	3.48663	3.45809	1.90126	1.8893	1.86698	1.86062	1.84621	1.81268	1.79451	3.70697	3.69385	3.66626	3.65336	3.63073	3.59726	1.72913	1.72838	1.68597	1.68186	1.67099	1.61852	1.60599	3.60426	3.56143	3.555	3.54726	3.49207	3.47429	1.86501	1.85797	1.84481	1.82575	1.81292	1.79142	1.7613	3.76565	3.7637	3.73744	3.72091	3.70933	3.68008	3.65068	1.67616	1.67446	1.63658	1.62774	1.61803	1.57329	1.55125	1.78251	1.77644	1.77607	1.72088	1.69596	1.69457	49	47.7442	32.6338	23.5796	16.3703	11.5015	8.11034	5.60509	3.96129	44.9904	29.8628	20.2678	13.4903	9.01456	5.97899	3.95736	2.63228	96	177.148	167.824	170.08	109.717	1396.64	20.2073	288.036	1154.51	1550.96	2309.03	34.9853	709.783	47.2717	4152	54	51	16.9608	0	0	12.871	0.849053	12.871	119.667	12.871	-0.316233	34.977	5.87097	41.3411	5.87097	41.3411	32.1666	39.5	34.5	-29.5	118.51	1.79561	139.117	20.6071	28.9871	32.6337	197.508	331.156	523.931	666.459	772.58	859.393	6.42258	5.68826	247.2	188.939	160.145	66	59.3094	57.4845	66	7.62	8.825	0	31.405	67	67	68	69	69	748	4.2485	4.33073	4.35671	4.41884	4.47734	4.51086	4.57471	4.55388	4.57471	4.57471	6.83411	58	61	22	43	0.408163	0.28125	0.222222	0.18	0.14876	1154.51	1550.96	2309.03	34.9853	709.783	47.2717	1097.02	7.04439	5.57973	6.27852	6.99302	7.7021	8.42354	9.14003	9.8675	10.5904	11.3236	206.898	4.8752	5.98896	7.22475	8.52178	9.85854	10.17	928.882	130.329	1.97469	36075	67	28.444	264
143539	15.735	1.5831	321.711	939.778	321.704	939.777	TG O-18:3_22:0_18:5%[M+Na]+	TG O-18:3_22:0_18:5	[M+Na]+	C61H104O5	EtherTG	MWFVSHYRYDLENH-RHDGWSBKNA-N	CCCCCCCCCCCCCCCCCCCCCC(=O)OCC(COCCCCCCCC\C=C/C\C=C/C\C=C/CC)OC(=O)C\C=C/C\C=C/C\C=C/C\C=C/C\C=C/CC	Chain resolved		61.46	LI_3_timsON_pos_1-46_1_5263	56.368:9 311.241:135 337.27301:137 394.298:69 564.53497:20 591.57001:119 591.57397:48 592.56403:84 599.45398:105 617.59198:53 622.24298:68 627.49402:21 639.57001:53 644.604:65 649.40802:55 665.58698:72 698.01898:38 801.71399:42 921.84003:34 937.81299:26 938.78699:110 938.79199:52 938.81201:65 938.81598:104 938.82599:130 939.75299:75 939.758:80 939.76703:59 939.77197:412 939.77698:42 939.78198:611 939.78699:103 939.79199:366 939.79602:157 939.80103:102 939.83502:84 939.84003:54 939.84998:40 939.88898:49	ID_1451	916.788	22.9892	253.338	180.716	170	66	104	61	10185.6	11019.5	12818.5	12998.8	13136.7	13532.6	13397.9	13567.8	13435.8	30149.2	38494.9	51084.6	54687.4	54448.1	54811.2	54441.7	54374.7	54973.1	1225.45	1250.31	2301.76	3129.96	3055.4	3115.67	3110.87	3022.14	3100.01	219.579	285.491	409.518	459	453.492	455.995	450.439	446.712	452.838	27893.1	24378.8	48576.5	70991.5	68951.9	70241.9	70127.6	67628	69414.7	409.833	380.25	649.639	794.889	781.667	845.028	832.167	833.583	832.083	5233.84	8718.28	38.965	213.987	1.20512	1.42121	2112.22	1056.74	1466.25	2113.43	32.0217	709.783	48.5049	2112.47	1056.86	1466.42	2113.68	32.0254	709.783	48.4749	2328.85	1163.43	1619.42	2326.91	35.2563	709.783	45.8467	2112.72	1056.98	1466.6	2113.93	32.0292	709.783	48.4439	2558.51	1276.55	1783.79	2553.26	38.6858	709.783	44.4346	2137.79	1069.33	1484.21	2138.63	32.4035	709.783	46.856	2249.27	1124.98	1595.59	2251.07	34.1071	709.783	46.7167	65	169	159	159	55	121.358	3.60951	3.57085	3.54868	3.52459	3.50579	3.47613	1.9381	1.92685	1.91841	1.8861	1.87144	1.86454	1.80894	3.58889	3.58253	3.55068	3.54169	3.49906	3.47417	1.88776	1.87617	1.87051	1.84157	1.82674	1.81514	1.77837	3.71511	3.70113	3.6741	3.65831	3.63573	3.60343	1.73987	1.7311	1.69322	1.68376	1.67442	1.63125	1.59479	3.60729	3.59223	3.567	3.55913	3.50493	3.48529	1.86164	1.85105	1.83983	1.82197	1.79948	1.78478	1.75649	3.76825	3.76654	3.73915	3.72336	3.70842	3.68159	3.65126	1.69755	1.67747	1.6486	1.6384	1.62525	1.58178	1.55457	1.8352	1.77163	1.7255	1.71146	1.68065	1.66607	37	47.7442	32.6338	23.5796	16.3703	11.5015	8.11034	5.60509	3.96129	43.4334	27.7618	18.0998	11.6482	7.60103	4.91492	3.17963	2.0789	92.749	165.821	157.471	159.52	104.926	1298.93	18.4204	285.852	1158.25	1589.56	2316.49	35.0984	709.783	46.8871	4277	36	39	12.4196	0	0	12.7694	0.88228	12.7694	125.667	12.7694	-0.281482	32.9921	5.7694	43.5213	5.7694	43.5213	32.1666	45.5	34.5	-23.5	105.88	1.60424	139.047	33.1673	25.7297	32.6337	189.366	403.909	621.453	754.693	844.829	916.786	6.29547	5.03346	245.282	158.859	125.546	66	59.3094	57.4845	66	7.62	8.567	0	31.045	67	67	68	69	69	748	4.33073	4.47734	4.56435	4.7185	4.83628	4.93447	5.09987	5.17615	5.28827	5.4161	7.28482	52	55	22	44	0.408163	0.28125	0.222222	0.18	0.14876	1158.25	1589.56	2316.49	35.0984	709.783	46.8871	1081.2	7.04439	5.57973	6.27852	6.99302	7.7021	8.42354	9.14003	9.8675	10.5904	11.3236	206.898	4.8752	5.98896	7.22475	8.52178	9.85854	10.17	916.788	130.329	1.97469	36203	67	26.482	264
124348	15.983	1.5461	314.546	869.793	314.551	869.795	TG O-20:1_16:0_16:0%[M+Na]+	TG O-20:1_16:0_16:0	[M+Na]+	C55H106O5	EtherTG	QESSYOFIOVDYPB-QPLCGJKRNA-N	CCCCCCCCCCCCCCCC(=O)OCC(COCCCCCCCCCC\C=C/CCCCCCCC)OC(=O)CCCCCCCCCCCCCCC	Chain resolved		16.22	Lung_2_timsON_pos_1-6_1_5223	327.29199:156 328.189:118 552.5:80 566.86902:74 575.50598:61 575.57397:65 576.61902:50 595.51501:14 607.55499:65 613.51501:77 868.77301:90 868.77802:84 868.78699:26 868.80103:79 869.39899:23 869.72101:65 869.74902:84 869.763:54 869.77197:263 869.78101:609 869.78601:242 869.79102:1841 869.79498:784 869.79999:354 869.81403:90 869.81897:39 869.823:13 869.83301:177 869.86102:37 870.04303:59 870.10797:32	ID_1452	846.804	22.9892	194.218	171.49	166	60	106	55	9322.07	10178.1	12009.5	12207.1	12341.9	12701.4	12559.6	12751.7	12584.4	27670.3	36183.3	49251.1	53382.4	52994	52754.6	52481.6	52470.2	52497.2	1193.64	1219.31	2338.74	3281.15	3210.89	3176.31	3173.52	3134.52	3124.25	203.734	270.984	400.795	457.836	450.501	445.442	441.489	438.114	437.122	27502.2	23924.2	49907.5	75466.2	73522.4	72287.2	72293.8	71031.9	70478.2	373.833	340	606.056	763.972	770.417	817.611	788.583	818.25	803.5	4995.76	8230.08	36.6526	201.211	1.23399	1.53545	1815.83	908.539	1248.62	1817.04	30.2839	709.783	42.3351	1816.05	908.648	1248.78	1817.25	30.2876	709.783	42.3499	2013	1005.5	1388.8	2011.07	33.5178	709.783	40.0168	1816.28	908.763	1248.94	1817.48	30.2914	709.783	42.3657	2222.1	1108.34	1538.81	2216.87	36.9478	709.783	39.6784	1839.09	919.98	1265.08	1839.93	30.6655	709.783	43.4345	1804.94	902.897	1238.49	1807.2	30.1199	709.783	42.3555	59	165	162	162	56	123.544	3.56449	3.53848	3.51131	3.50712	3.45414	3.42952	1.95198	1.95155	1.91885	1.89318	1.89139	1.84841	1.80163	3.57716	3.53974	3.5241	3.50702	3.46722	3.43753	1.89575	1.8947	1.86316	1.84557	1.83496	1.80027	1.7695	3.70109	3.68184	3.65694	3.64167	3.60504	3.57884	1.72217	1.72075	1.68275	1.65916	1.65191	1.61268	1.56936	3.59626	3.55554	3.53387	3.52347	3.48429	3.44186	1.86099	1.85893	1.83785	1.81849	1.80173	1.77228	1.74294	3.76281	3.757	3.72803	3.71145	3.69435	3.65999	3.63242	1.67003	1.66695	1.62937	1.6112	1.59813	1.55968	1.52628	1.79666	1.76619	1.73538	1.73447	1.66707	1.61731	45	43.5016	29.6338	21.4582	14.8703	10.4408	7.36034	5.07476	3.58629	41.0073	27.213	18.5	12.3015	8.21322	5.44963	3.59195	2.36695	87.2909	161.709	153.196	155.28	99.7246	1274.76	18.1645	260.698	956.008	1317.29	1912.02	31.8669	709.783	41.9532	3537	51	47	16.2306	0	0	12.7957	0.846137	12.7957	109.667	12.7957	-0.303783	31.1649	5.79566	39.9567	5.79566	39.9567	29.1667	35.5	31.5	-27.5	105.858	1.7643	123.77	17.912	26.53	29.6337	181.513	287.024	458.199	593.914	694.781	776.48	6.28159	5.64598	224.138	174.641	148.368	60	53.3394	51.5313	60	6.96	8.0226	0	28.471	61	61	62	63	63	682	4.14313	4.21951	4.23411	4.27667	4.31749	4.33073	4.39445	4.35671	4.36945	4.36945	6.6733	53	56	20	40	0.408163	0.28125	0.222222	0.18	0.14876	956.008	1317.29	1912.02	31.8669	709.783	41.9532	995.877	6.90689	5.4848	6.18415	6.90073	7.61135	8.33543	9.05404	9.78454	10.51	11.2464	194.111	4.77912	5.8944	7.1333	8.43446	9.77617	10.0859	846.804	118.329	1.97215	27176	61	25.357	240
149721	16.539	1.6159	328.23	969.825	328.222	969.829	TG O-20:1_20:3_20:3%[M+Na]+	TG O-20:1_20:3_20:3	[M+Na]+	C63H110O5	EtherTG	WREJIHOTUXLUIJ-FIGMVPQQNA-N	CCCCCCCC\C=C/CCCCCCCCCCOCC(COC(=O)CCCCCCCCC\C=C/C\C=C/C\C=C/CC)OC(=O)CCCCCCCCC\C=C/C\C=C/C\C=C/CC	Chain resolved		10.96	Kidney_3_timsON_pos_1-13_1_5230	313.255:57 397.198:39 413.27399:95 553.52002:25 567.35498:83 571.47601:98 595.49597:63 599.51202:35 600.50098:64 604.52698:101 611.54901:66 612.53998:54 621.61499:102 621.61902:45 622.63:47 629.54602:58 647.64203:46 647.646:53 648.64203:62 663.57098:58 671.62799:49 672.64203:81 672.659:82 673.63202:53 673.64801:78 673.65198:27 675.354:39 695.62097:45 696.64801:73 698.659:56 709.58002:69 813.61798:84 954.88599:69 968.84302:89 968.85797:81 968.86798:100 968.87701:157 968.95099:48 969.79401:126 969.79901:94 969.80902:123 969.82397:48 969.82898:782 969.83398:233 969.83899:30 969.84802:9 969.86798:28 969.888:36	ID_1453	946.835	22.9892	255.378	188.237	178	68	110	63	10480.2	11380.7	13256.4	13447.9	13602.8	13994.7	13855	14067.2	13930.2	31182.7	40030.4	53432.8	57377.6	57094.3	57333	57122.2	57216	57659	1280.84	1308.1	2429.13	3331.23	3248.34	3281.73	3292.39	3240.74	3285.01	227.824	297.75	430.236	484.61	477.723	478.448	475.384	472.458	476.361	29256.2	25551.1	51407.2	75856.4	73479.2	74029.5	74405.9	72710.6	73572.7	416.833	389.5	669.556	822.972	819.417	879.611	853.583	875.75	870	5435.95	9083.6	40.5725	222.68	1.25719	1.48088	2269.13	1135.19	1520.47	2270.35	33.3874	709.783	56.7969	2269.39	1135.32	1520.65	2270.6	33.3911	709.783	56.7987	2493.81	1245.91	1678.7	2491.88	36.6453	709.783	59.4798	2269.65	1135.45	1520.83	2270.86	33.395	709.783	56.8007	2731.86	1363.22	1847.53	2726.61	40.0971	709.783	77.7447	2295.66	1148.26	1539.08	2296.5	33.7721	709.783	57.0025	2412.37	1206.53	1628.02	2414.21	35.5031	709.783	50.6652	67	177	168	168	58	127.917	3.60872	3.58057	3.55386	3.51853	3.50303	3.4847	1.94395	1.94341	1.91884	1.8944	1.89339	1.84869	1.8297	3.60488	3.56723	3.5555	3.53585	3.5047	3.48136	1.89319	1.89089	1.86318	1.85032	1.84449	1.80785	1.78458	3.71585	3.70834	3.67467	3.66186	3.63811	3.6018	1.74138	1.73468	1.69146	1.68692	1.68184	1.62234	1.60826	3.62264	3.57716	3.57195	3.55473	3.50916	3.49457	1.86088	1.85854	1.83995	1.82101	1.81498	1.78816	1.75261	3.77012	3.76694	3.7414	3.72282	3.71881	3.68243	3.64836	1.69855	1.68536	1.6468	1.63828	1.62723	1.5819	1.56024	1.83647	1.81498	1.72062	1.71725	1.71544	1.65933	41	49.1585	33.6338	24.2867	16.8703	11.855	8.36034	5.78187	4.08629	45.1071	29.112	19.1296	12.396	8.12293	5.26762	3.40944	2.21939	96.3745	173.484	164.647	166.8	109.322	1361.27	19.4984	295.45	1226.21	1637.54	2452.42	36.0651	709.783	72.4673	4369	43	43	15.5276	0	0	12.8709	0.857266	12.8709	127.667	12.8709	-0.310965	34.324	5.87086	45.9622	5.87086	45.9622	33.1666	45.5	35.5	-25.5	113.263	1.66563	144.256	30.9928	27.2726	33.6337	196.553	409.803	649.914	822.48	936.238	1010.99	6.3715	5.17347	253.465	164.885	121.077	68	61.3006	59.4707	68	7.84	8.8918	0	32.103	69	69	70	71	71	770	4.34381	4.47734	4.55388	4.66344	4.76217	4.83628	4.93447	4.96981	5.03044	5.03044	7.13648	55	58	22	44	0.408163	0.28125	0.222222	0.18	0.14876	1226.21	1637.54	2452.42	36.0651	709.783	72.4673	1118.43	7.08746	5.60947	6.3081	7.02198	7.73061	8.45127	9.16712	9.89369	10.6159	11.348	211.146	4.90527	6.01859	7.25347	8.54927	9.88456	10.1966	946.835	134.329	1.97543	39476	69	27.569	272
149008	15.715	1.6005	325.111	965.793	325.113	965.8	TG O-20:2_18:1_22:6%[M+Na]+	TG O-20:2_18:1_22:6	[M+Na]+	C63H106O5	EtherTG	IPJCLKIFCTUFFG-FMRGXGOFNA-N	CCCCCCCC\C=C/CCCCCCCC(=O)OC(COCCCCCCCCCC\C=C/C\C=C/CCCCC)COC(=O)CC\C=C/C\C=C/C\C=C/C\C=C/C\C=C/C\C=C/CC	Chain resolved		25.02	Heart_1_timsON_pos_1-8_1_5225	215.183:238 283.17001:121 337.27301:135 576.38702:103 591.57001:130 617.58002:229 617.58398:302 617.58801:138 618.58801:502 618.59198:251 618.604:217 619.59198:178 621.60303:247 637.55798:251 639.49799:160 643.60797:59 649.513:247 649.521:197 649.52899:183 650.526:91 651.52301:197 653.54498:347 653.55298:96 653.56598:21 666.58398:121 667.59399:114 667.60199:272 667.61401:233 668.60797:167 669.599:174 683.56201:155 784.68799:46 824.71802:82 889.66498:142 936:162 947.84497:340 947.85498:23 948.815:208 948.84399:126 950.854:123 963.82397:80 963.84302:114 963.966:114 964.82202:332 964.82703:524 964.83099:331 964.836:480 964.85101:80 964.85602:96 964.86603:110 965.776:235 965.78601:868 965.78998:617 965.79498:1325 965.80499:53 965.81:119 965.815:139 965.82501:139 965.83002:133 965.83502:57 965.854:89	ID_1454	942.804	22.9892	269.817	185.57	174	68	106	63	10476.2	11332.2	13155.5	13336.8	13480.7	13842.3	13699.5	13929.9	13759.6	31058.4	39571.4	52390.6	56024.5	55657.6	55794.4	55490.4	55571.3	55976.2	1253.97	1279.63	2345.32	3180.23	3096.94	3124.83	3115.33	3062.07	3105.2	226.046	293.296	419.55	469.477	461.921	462.466	458.068	454.208	458.955	28516.6	24938.6	49442.5	72042.5	69697.1	70247	70068.6	68220.7	69235.1	419.833	392	665.806	810.556	809.333	862.944	831.083	863.5	851.417	5359.74	8956.78	40.0455	219.881	1.25654	1.44562	2211.71	1106.48	1508.38	2212.92	32.5429	709.783	52.0732	2211.96	1106.6	1508.56	2213.17	32.5466	709.783	52.0722	2435.77	1216.89	1668.99	2433.84	35.7917	709.783	51.3129	2212.22	1106.73	1508.75	2213.43	32.5504	709.783	52.0711	2673.24	1333.91	1840.46	2667.98	39.2351	709.783	50.7203	2238.16	1119.51	1527.27	2239	32.9264	709.783	51.9705	2321.38	1161.01	1584.63	2323.12	34.1635	709.783	50.2716	67	173	162	162	56	123.544	3.60051	3.58889	3.57033	3.52319	3.51953	3.47179	1.94654	1.92427	1.90934	1.90496	1.88749	1.84572	1.82705	3.60556	3.6027	3.54924	3.5349	3.52081	3.47579	1.89249	1.88088	1.85922	1.85073	1.8439	1.80499	1.78363	3.71858	3.70437	3.68334	3.66111	3.63644	3.60848	1.73945	1.73225	1.70707	1.6858	1.66984	1.63422	1.61025	3.62146	3.61592	3.56413	3.54543	3.53416	3.48547	1.8588	1.85452	1.83979	1.81819	1.81461	1.78524	1.75396	3.77006	3.76636	3.74263	3.72638	3.71405	3.68134	3.65582	1.69426	1.68409	1.66823	1.63489	1.61942	1.59393	1.56126	1.8163	1.78522	1.74127	1.73097	1.70497	1.67763	37	49.1585	33.6338	24.2867	16.8703	11.855	8.36034	5.78187	4.08629	44.5881	28.4116	18.4493	11.7757	7.56056	4.7922	3.04037	1.94091	95.2909	169.709	161.196	163.28	107.725	1328.7	18.9028	294.722	1230.23	1683.35	2460.47	36.1833	709.783	49.5728	4551	37	39	13.8425	0	0	12.8441	0.872053	12.8441	129.667	12.8441	-0.297733	33.7557	5.84406	46.2982	5.84406	46.2982	33.1666	47.5	35.5	-23.5	108.373	1.59372	144.183	35.8097	26.1868	33.6337	193.734	423.398	671.033	852.272	966.511	1054.79	6.32953	5.00962	252.652	159.557	110.783	68	61.3006	59.4707	68	7.84	8.8058	0	31.983	69	69	70	71	71	770	4.36945	4.52179	4.61512	4.76217	4.90527	5.00395	5.14749	5.2575	5.35659	5.4848	7.34536	53	56	23	46	0.408163	0.28125	0.222222	0.18	0.14876	1230.23	1683.35	2460.47	36.1833	709.783	49.5728	1113.15	7.08746	5.60947	6.3081	7.02198	7.73061	8.45127	9.16712	9.89369	10.6159	11.348	211.146	4.90527	6.01859	7.25347	8.54927	9.88456	10.1966	942.804	134.329	1.97543	39616	69	26.915	272
149707	16.668	1.6153	328.101	969.825	328.101	969.824	TG O-20:2_20:0_20:5%[M+Na]+	TG O-20:2_20:0_20:5	[M+Na]+	C63H110O5	EtherTG	XGASYQTZHGJZIA-KYLIJONPNA-N	CCCCCCCCCCCCCCCCCCCC(=O)OC(COCCCCCCCCCC\C=C/C\C=C/CCCCC)COC(=O)CCC\C=C/C\C=C/C\C=C/C\C=C/C\C=C/CC	Chain resolved		24.15	SI_3_timsON_pos_1-43_1_5260	380.901:9 414.26901:62 465.39301:77 493.49301:45 601.51801:84 648.62598:78 657.55798:31 667.61798:84 669.56201:29 669.57098:59 669.62402:80 671.62799:51 671.63702:122 671.66498:52 671.68201:20 672.63:24 672.64203:53 673.65698:64 673.66498:87 675.66302:29 711.547:82 769.63599:90 831.724:107 887.80103:72 968.86798:55 968.87299:20 969.80902:77 969.81403:52 969.81897:153 969.82397:456 969.82898:286 969.83398:68 969.83899:84 969.84802:65 969.87799:52 969.888:11	ID_1455	946.835	22.9892	255.792	188.237	178	68	110	63	10480.2	11380.7	13256.4	13447.9	13592.8	13971.5	13809.6	14023.8	13905.9	31182.7	40030.4	53432.8	57377.6	57041.7	57134.6	56812.4	56968.3	57429.5	1280.84	1308.1	2429.13	3331.23	3254.65	3274.22	3259.61	3221.4	3270.78	227.824	297.75	430.236	484.61	477.499	476.665	472.756	470.719	474.134	29256.2	25551.1	51407.2	75856.4	73695.9	73908.2	73697.5	72372	73266.4	416.833	389.5	669.556	822.972	820.75	883.778	845.917	865.5	874.5	5435.95	9083.6	40.5725	222.68	1.26039	1.47448	2248.99	1125.12	1500.71	2250.2	33.0912	709.783	48.645	2249.24	1125.24	1500.89	2250.45	33.0949	709.783	48.6443	2473.46	1235.73	1658.61	2471.53	36.346	709.783	48.2711	2249.51	1125.37	1501.08	2250.71	33.0987	709.783	48.6435	2711.33	1352.96	1827.13	2706.07	39.7952	709.783	48.2392	2275.49	1138.18	1519.28	2276.33	33.4754	709.783	48.5724	2356.29	1178.49	1587.54	2358.14	34.6785	709.783	53.792	67	177	168	168	58	127.917	3.60043	3.57305	3.55031	3.52057	3.5107	3.47524	1.94682	1.92357	1.91839	1.9092	1.88283	1.85357	1.84491	3.58871	3.58465	3.55006	3.54015	3.50145	3.47483	1.8938	1.88027	1.86514	1.85495	1.84047	1.81055	1.78932	3.71731	3.6987	3.67705	3.6637	3.63828	3.6001	1.73944	1.72881	1.69493	1.6864	1.6826	1.62074	1.60486	3.60509	3.5993	3.56456	3.55732	3.50713	3.4868	1.86127	1.85527	1.84191	1.82075	1.81466	1.78925	1.75416	3.76978	3.76548	3.73971	3.72324	3.7195	3.683	3.64642	1.69425	1.6755	1.65461	1.63607	1.62933	1.57949	1.55744	1.81814	1.76826	1.73791	1.73533	1.71427	1.69252	41	49.1585	33.6338	24.2867	16.8703	11.855	8.36034	5.78187	4.08629	45.1071	29.112	19.1684	12.4152	8.10674	5.23773	3.3895	2.21839	96.3745	173.484	164.647	166.8	109.322	1361.27	19.4984	295.45	1226.21	1637.54	2452.42	36.0651	709.783	72.4673	4369	42	43	14.6668	0	0	12.8696	0.863783	12.8696	127.667	12.8696	-0.307467	34.5075	5.86964	44.763	5.86964	44.763	33.1666	45.5	35.5	-25.5	112.86	1.65971	144.256	31.3954	27.2726	33.6337	196.553	408.408	644.136	809.382	921.878	1014.95	6.3715	5.18131	253.465	166.246	125.509	68	61.3006	59.4707	68	7.84	8.8918	0	32.103	69	69	70	71	71	770	4.34381	4.47734	4.55388	4.68213	4.79579	4.89784	5.02388	5.0876	5.1985	5.28827	7.22621	55	58	22	44	0.408163	0.28125	0.222222	0.18	0.14876	1226.21	1637.54	2452.42	36.0651	709.783	72.4673	1118.43	7.08746	5.60947	6.3081	7.02198	7.73061	8.45127	9.16712	9.89369	10.6159	11.348	211.146	4.90527	6.01859	7.25347	8.54927	9.88456	10.1966	946.835	134.329	1.97543	39476	69	27.758	272
139408	16.232	1.5879	322.762	921.825	322.771	921.821	TG O-20:3_18:0_18:0%[M+Na]+	TG O-20:3_18:0_18:0	[M+Na]+	C59H110O5	EtherTG	RXRDANYXQDWACW-BQWKMGCYNA-N	CCCCCCCCCCCCCCCCCC(=O)OCC(COCCCCCCCCCC\C=C/C\C=C/C\C=C/CC)OC(=O)CCCCCCCCCCCCCCCCC	Chain resolved		32.35	SI_2_timsON_pos_1-42_1_5259	246.228:163 253.252:76 253.255:97 265.24799:194 275.272:208 286.30099:148 291.302:168 313.26901:232 349.345:130 356.323:98 367.319:117 398.37299:195 521.448:156 521.45898:125 523.48199:71 535.46503:140 535.46899:35 535.47601:60 549.39001:17 549.48602:102 549.49402:429 550.492:114 551.492:178 551.49597:71 551.49902:303 551.50299:200 551.50702:57 563.50098:379 563.505:149 563.51202:86 563.51599:154 564.508:186 565.51703:113 565.52002:212 565.52399:393 565.52802:138 565.54303:54 566.51099:149 576.57703:144 577.17798:54 577.513:578 577.51703:1554 577.52002:2830 577.53198:200 577.55499:60 577.61603:35 578.46399:81 578.51801:979 578.521:1083 578.52502:626 578.52899:510 578.53302:38 578.54401:136 578.552:122 579.51599:103 579.52301:146 579.53497:114 579.53802:171 579.54199:97 579.54602:132 579.80499:14 580.22498:65 580.24701:149 580.526:167 580.53699:179 580.55298:105 589.55402:94 590.55402:152 590.55798:149 590.56598:38 590.56897:76 591.52399:129 591.52802:32 591.53497:419 591.539:94 591.547:138 591.56201:98 592.53302:247 592.54102:113 592.552:14 593.323:35 593.54303:341 593.547:487 593.55103:478 593.55402:450 593.55798:181 593.58099:113 594.54602:173 594.54999:482 594.55402:167 594.55798:575 594.56097:256 594.58801:71 594.59198:100 601.526:136 605.5:108 605.53497:146 605.547:495 605.55103:3110 605.55499:1236 605.55798:440 605.617:38 606.34198:51 606.53998:451 606.54401:451 606.552:81 606.55603:852 606.56:458 606.56403:52 606.58698:252 606.61499:111 606.95398:17 607.17603:70 607.55103:89 607.55499:135 607.55798:121 607.56201:273 607.56598:287 607.586:196 609.78802:30 614.33099:75 617.58801:67 618.58398:105 618.59198:67 618.59601:87 619.36401:71 619.54498:108 619.55298:92 619.55701:113 619.56097:482 619.565:2076 619.56897:1771 619.57599:434 619.59198:38 619.59601:33 620.54602:144 620.55402:127 620.56201:552 620.56598:762 620.57397:346 620.578:86 620.58197:132 621.09003:37 621.177:79 621.27197:51 621.552:81 621.55603:102 621.56799:594 621.57599:1580 621.58002:841 621.58398:3125 621.58801:1114 621.61102:119 621.61499:130 621.91101:41 622.07703:110 622.57098:202 622.57501:159 622.57898:844 622.58301:662 622.586:1107 622.59003:548 622.59399:241 622.60199:105 622.61401:44 622.638:76 623.36499:30 623.58197:291 623.59003:33 623.59399:199 623.59802:273 623.60999:84 624.04901:32 624.14398:17 624.35303:81 624.591:70 625.12903:14 625.14899:87 625.39801:41 625.841:63 633.22101:60 633.57098:149 633.57898:202 633.58301:561 633.58698:190 633.61902:129 634.56403:187 634.57202:14 634.57599:60 634.58398:379 634.58801:130 635.59302:63 635.59698:206 635.60498:76 636.60303:141 637.60199:40 647.534:70 647.56201:138 647.57397:117 647.578:154 647.58197:273 647.586:424 647.59003:640 647.59399:1252 647.59802:2249 647.60199:2318 647.60602:736 647.60999:263 647.638:44 647.64203:160 647.65399:75 647.836:51 648.59302:531 648.59698:581 648.60101:1091 648.60498:753 648.60901:876 648.61798:148 648.63:76 648.64203:35 649.448:75 649.52502:73 649.59399:381 649.59802:102 649.60199:353 649.60602:415 649.60999:611 649.61401:525 649.61798:256 649.62201:60 649.63:138 649.63397:110 650.05798:40 650.211:40 650.61102:209 650.61499:460 650.62701:94 650.66699:14 651.612:125 651.86298:97 651.875:51 652.62299:16 659.82898:16 661.61102:268 661.61499:251 661.61902:86 662.61298:209 662.62097:37 662.625:94 663.62:95 663.63202:135 663.63599:89 667.33197:37 675.198:43 675.62201:108 675.63:184 675.638:144 676.63:122 676.63898:451 678.66199:105 689.651:67 690.64502:44 690.64899:127 703.64301:129 765.03198:81 903.82898:113 903.84302:89 904.83801:132 905.724:87 905.84802:38 906.83899:92 920.255:17 920.75:108 920.802:62 920.80701:143 920.81201:152 920.82599:111 920.83099:87 920.85101:254 920.85498:267 920.85999:206 920.86499:359 920.87:1418 920.87903:141 921.78699:81 921.80701:265 921.81598:192 921.82098:551 921.82599:4684 921.83099:1435 921.84003:693 921.84998:90 921.85498:116 921.85999:368 921.86401:413 921.86902:102 921.87402:734 921.87903:184 921.888:83 922.11401:79	ID_1456	898.835	22.9892	217.222	181.197	174	64	110	59	9903.19	10803.6	12683.4	12883	13028.9	13404.6	13263.8	13466	13313.8	29488.7	38336.3	51863.1	56056.5	55751.7	55751.4	55509.5	55550.7	55785.7	1250.68	1277.94	2425.84	3381.69	3311.83	3311.24	3315.17	3269.85	3286.85	216.669	286.594	420.859	478.789	472.123	469.956	466.448	463.297	464.753	28749.1	25043.9	51639.7	77568.2	75592.6	75250.2	75441.7	73963.1	74117.3	393.833	363.5	639.806	799.472	801.917	855.611	828.083	854	843.5	5252.94	8719.17	38.8736	213.335	1.23181	1.49279	2049.74	1025.5	1384.97	2050.95	32.0461	709.783	45.2813	2049.98	1025.61	1385.13	2051.19	32.0498	709.783	45.2806	2260.8	1129.4	1534.51	2258.87	35.2948	709.783	44.8776	2050.23	1025.74	1385.31	2051.43	32.0537	709.783	45.2798	2484.51	1239.55	1694.14	2479.26	38.7385	709.783	44.7163	2074.66	1037.76	1402.55	2075.49	32.4296	709.783	45.2109	2096.86	1048.82	1415.21	2098.93	32.7958	709.783	46.221	63	173	168	168	58	127.917	3.56606	3.546	3.52855	3.52115	3.47586	3.45089	1.95587	1.94538	1.90788	1.9066	1.89643	1.83697	1.82937	3.58145	3.55524	3.53866	3.5241	3.48382	3.45926	1.89846	1.89238	1.8595	1.84968	1.84643	1.80272	1.77607	3.70444	3.68951	3.66589	3.65559	3.62126	3.58753	1.72616	1.72513	1.68897	1.67377	1.66906	1.61436	1.59231	3.60085	3.57195	3.54899	3.54152	3.49674	3.46654	1.86242	1.85899	1.84129	1.81579	1.81376	1.78295	1.74376	3.76552	3.76083	3.734	3.71789	3.70947	3.6712	3.63979	1.67356	1.67125	1.63985	1.62426	1.61506	1.56832	1.54523	1.80975	1.77253	1.77193	1.6961	1.67548	1.67337	45	46.33	31.6338	22.8725	15.8703	11.1479	7.86034	5.42832	3.83629	43.3167	28.5126	19.1803	12.6905	8.46865	5.61284	3.70991	2.46194	92.3745	169.484	160.647	162.8	105.322	1334.3	19.1293	278.438	1085.9	1469.85	2171.81	33.9345	709.783	45.5735	3943	49	47	15.9141	0	0	12.8441	0.848965	12.8441	117.667	12.8441	-0.311426	33.1861	5.84413	41.621	5.84413	41.621	31.1667	39.5	33.5	-27.5	111.784	1.74663	133.975	22.1903	27.4442	31.6337	190.437	342.276	539.171	678.331	774.462	854.57	6.34848	5.47584	239.183	173.872	147.198	64	57.3188	55.4992	64	7.4	8.5002	0	30.347	65	65	66	67	67	726	4.23411	4.33073	4.36945	4.44265	4.51086	4.55388	4.63473	4.63473	4.67283	4.67283	6.8773	55	58	21	42	0.408163	0.28125	0.222222	0.18	0.14876	1085.9	1469.85	2171.81	33.9345	709.783	45.5735	1059.79	7	5.54908	6.24804	6.96319	7.67276	8.39503	9.11218	9.8406	10.5643	11.2985	202.644	4.84419	5.95842	7.19519	8.49352	9.83183	10.1428	898.835	126.329	1.97389	32910	65	26.979	256
138372	16.392	1.5701	319.181	917.793	319.173	917.808	TG O-20:3_18:1_18:1%[M+Na]+	TG O-20:3_18:1_18:1	[M+Na]+	C59H106O5	EtherTG	DMDHLQYZKLNKFC-JSGPQABVNA-N	CCCCCCCC\C=C/CCCCCCCC(=O)OCC(COCCCCCCCCCC\C=C/C\C=C/C\C=C/CC)OC(=O)CCCCCCC\C=C/CCCCCCCC	Chain resolved		9.27	Feces_1_timsON_pos_1-47_1_5264	269.228:105 288.241:68 305.24399:95 472.34799:50 487.45001:10 619.62:65 620.617:69 635.54498:115 635.55701:200 635.57703:47 638.59399:72 649.47699:29 659.60101:33 661.61102:71 762.55103:52 915.72699:29 916.729:60 916.75299:54 916.82898:45 916.83899:26 917.716:83 917.77399:50 917.784:71 917.79303:161 917.79797:123 917.80298:170 917.80798:80 917.81201:407 917.81702:338 917.82202:170 917.82703:99 918.23401:91	ID_1457	894.804	22.9892	232.374	178.53	170	64	106	59	9899.13	10755.2	12582.5	12771.9	12915.8	13291.5	13150.7	13352.9	13200.7	29364.3	37877.3	50820.8	54703.4	54336.5	54336.2	54094.3	54135.5	54370.5	1223.81	1249.47	2342.03	3230.69	3147.4	3146.8	3150.74	3105.41	3122.41	214.89	282.14	410.173	463.656	456.101	453.934	450.425	447.275	448.73	28009.4	24431.4	49675	73754.4	71409	71066.5	71258	69779.4	69933.6	396.833	366	635.806	787.472	787.917	841.611	814.083	840	830.167	5182.03	8601.98	38.389	210.766	1.25946	1.54415	2015.03	1008.14	1365.51	2016.24	31.5038	709.783	46.2477	2015.27	1008.26	1365.68	2016.48	31.5074	709.783	46.2459	2226.23	1112.12	1515.14	2224.3	34.7547	709.783	45.3756	2015.52	1008.38	1365.85	2016.72	31.5113	709.783	46.2441	2450.09	1222.34	1674.89	2444.85	38.2008	709.783	45.0785	2039.96	1020.41	1383.1	2040.8	31.8875	709.783	46.0762	2089.42	1045.09	1420.52	2091.38	32.6778	709.783	45.0539	63	169	162	162	56	123.544	3.58484	3.57245	3.53101	3.52686	3.47474	3.45267	1.94662	1.94531	1.90576	1.9043	1.89639	1.83584	1.81736	3.60363	3.55613	3.53988	3.52248	3.48473	3.46457	1.89243	1.89169	1.85808	1.84773	1.84599	1.79934	1.77249	3.71266	3.69581	3.66596	3.65439	3.62033	3.58821	1.73262	1.73177	1.68896	1.672	1.66691	1.61456	1.59415	3.62089	3.57204	3.54798	3.53946	3.49725	3.47472	1.85882	1.85806	1.83918	1.81445	1.81286	1.78022	1.74191	3.76785	3.76431	3.73422	3.71744	3.70757	3.67031	3.63976	1.68468	1.68317	1.64002	1.62342	1.61304	1.56912	1.54831	1.81996	1.78766	1.78692	1.71561	1.65312	1.64701	41	46.33	31.6338	22.8725	15.8703	11.1479	7.86034	5.42832	3.83629	42.7977	27.8123	18.4493	12.007	7.86749	5.10442	3.29148	2.1244	91.2909	165.709	157.196	159.28	103.725	1301.73	18.5336	277.71	1085.9	1469.85	2171.81	33.9345	709.783	45.5735	3943	45	43	15.855	0	0	12.8308	0.855983	12.8308	119.667	12.8308	-0.304105	32.3001	5.83082	44.2864	5.83082	44.2864	31.1667	41.5	33.5	-25.5	107.347	1.67729	133.975	26.628	26.3584	31.6337	187.751	372.285	599.96	774.333	883.958	947.326	6.30497	5.21948	238.601	159.509	117.462	64	57.3188	55.4992	64	7.4	8.4142	0	30.227	65	65	66	67	67	726	4.26268	4.38203	4.44265	4.5326	4.61512	4.67283	4.76217	4.77912	4.82831	4.85981	6.98657	53	56	21	42	0.408163	0.28125	0.222222	0.18	0.14876	1085.9	1469.85	2171.81	33.9345	709.783	45.5735	1054.52	7	5.54908	6.24804	6.96319	7.67276	8.39503	9.11218	9.8406	10.5643	11.2985	202.644	4.84419	5.95842	7.19519	8.49352	9.83183	10.1428	894.804	126.329	1.97389	32910	65	25.947	256
137955	15.971	1.5628	317.694	915.778	317.7	915.79	TG O-20:3_18:1_18:2%[M+Na]+	TG O-20:3_18:1_18:2	[M+Na]+	C59H104O5	EtherTG	WYNAFWFOADIOJZ-UKWISBFINA-N	CCCCCCCC\C=C/CCCCCCCC(=O)OC(COCCCCCCCCCC\C=C/C\C=C/C\C=C/CC)COC(=O)CCCCCCC\C=C/C\C=C/CCCCC	Chain resolved		6.1	Feces_2_timsON_pos_1-48_1_5265	385.34399:49 563.54199:54 588.45502:53 633.51202:77 635.54901:92 635.55298:99 686.54498:53 745.59399:11 869.716:50 914.755:35 914.76001:12 914.80798:53 914.81702:29 915.703:77 915.77002:69 915.78497:103 915.79401:472 915.80402:36 915.80902:46	ID_1458	892.788	22.9892	238.823	177.196	168	64	104	59	9897.09	10731	12532	12716.4	12860.3	13237	13095.2	13307.4	13169.4	29302.2	37647.9	50299.7	54026.9	53660	53690.7	53417.7	53511.5	53923.4	1210.37	1235.23	2300.12	3155.19	3071.9	3078.02	3075.24	3023.59	3061.15	214.001	279.913	404.829	456.09	448.535	446.812	442.859	439.932	443.391	27639.6	24125.2	48692.7	71847.5	69502.1	69344.5	69351.1	67655.8	68332.9	398.333	367.25	634.056	780.972	780.167	835.861	807.583	831	823.667	5145.31	8541.29	38.138	209.435	1.26678	1.54536	2002.04	1001.64	1358.32	2003.25	31.3007	709.783	47.6376	2002.27	1001.76	1358.49	2003.48	31.3044	709.783	47.642	2213.35	1105.68	1508.01	2211.42	34.5535	709.783	46.8296	2002.52	1001.88	1358.66	2003.73	31.3083	709.783	47.6466	2437.33	1215.96	1667.81	2432.08	38.0013	709.783	45.7622	2026.98	1013.92	1375.92	2027.82	31.6847	709.783	48.2391	2096.24	1048.5	1429.77	2098.16	32.7837	709.783	45.3193	63	167	159	159	55	121.358	3.60017	3.57681	3.53715	3.52782	3.47678	3.45354	1.94533	1.9389	1.90517	1.89774	1.89627	1.8358	1.81614	3.60471	3.55683	3.54386	3.52737	3.48506	3.46418	1.89173	1.8883	1.8566	1.84603	1.84332	1.79881	1.77175	3.71681	3.69813	3.66656	3.65663	3.62037	3.58767	1.73754	1.73223	1.689	1.67322	1.66783	1.61438	1.59296	3.62139	3.57212	3.55341	3.54262	3.49725	3.47371	1.85806	1.85689	1.83769	1.81339	1.81099	1.77926	1.74129	3.76879	3.76553	3.73473	3.71769	3.70796	3.66972	3.63919	1.69335	1.68402	1.64026	1.62602	1.61538	1.5689	1.54747	1.81398	1.79626	1.75936	1.72515	1.66272	1.65579	39	46.33	31.6338	22.8725	15.8703	11.1479	7.86034	5.42832	3.83629	42.5382	27.4621	18.0958	11.6958	7.60818	4.88378	3.12656	2.01472	90.749	163.821	155.471	157.52	102.926	1285.44	18.2358	277.346	1085.9	1469.85	2171.81	33.9345	709.783	45.5735	3943	42	41	15.2828	0	0	12.8279	0.85807	12.8279	120.667	12.8279	-0.302264	31.9011	5.8279	45.0902	5.8279	45.0902	31.1667	42.5	33.5	-24.5	105.314	1.64554	133.975	28.6602	25.8155	31.6337	186.378	383.056	615.3	789.381	907.948	996.651	6.28292	5.11222	238.265	154.884	110.348	64	57.3188	55.4992	64	7.4	8.3712	0	30.167	65	65	66	67	67	726	4.27667	4.40672	4.47734	4.58497	4.68213	4.75359	4.84419	4.86753	4.91998	4.94876	7.05099	52	55	21	42	0.408163	0.28125	0.222222	0.18	0.14876	1085.9	1469.85	2171.81	33.9345	709.783	45.5735	1051.88	7	5.54908	6.24804	6.96319	7.67276	8.39503	9.11218	9.8406	10.5643	11.2985	202.644	4.84419	5.95842	7.19519	8.49352	9.83183	10.1428	892.788	126.329	1.97389	32910	65	25.62	256
133886	16.24	1.5809	321.455	899.84	321.464	899.845	TG O-22:0_16:0_16:0%[M+Na]+	TG O-22:0_16:0_16:0	[M+Na]+	C57H112O5	EtherTG	YNGGOQZZAFIZOX-UHFFFAOYNA-N	CCCCCCCCCCCCCCCCCCCCCCOCC(COC(=O)CCCCCCCCCCCCCCC)OC(=O)CCCCCCCCCCCCCCC	Chain resolved		19.54	SI_2_timsON_pos_1-42_1_5259	315.22501:91 479.80499:12 525.46802:115 552.51099:97 582.55701:56 601.50598:100 601.51801:294 601.52197:103 602.51599:28 602.60901:76 602.98199:13 603.53497:89 603.53802:168 605.44897:65 605.59003:65 629.55402:101 630.55902:64 643.60797:113 655.56201:65 883.82898:76 898.80103:61 898.80603:27 898.82001:216 898.82501:68 898.82898:120 898.84399:57 899.79797:175 899.80298:65 899.80701:404 899.82202:88 899.82599:107	ID_1459	876.851	22.9892	192.465	179.011	174	62	112	57	9616.69	10539.3	12447.4	12656.1	12791.9	13151.5	13009.7	13201.8	13034.4	28703.8	37718.7	51599.3	56072.5	55715.2	55475.8	55202.8	55191.4	55218.4	1249.04	1277.09	2466.11	3482.42	3418.88	3384.3	3381.51	3342.51	3332.23	211.98	283.243	421.514	483.446	476.555	471.496	467.543	464.168	463.176	28865.3	25096.6	52738.3	80331	78572.2	77336.9	77343.5	76081.6	75527.9	380.833	349.25	626.556	794.472	801.917	849.111	820.083	849.75	834.75	5191.19	8584.84	38.2183	209.686	1.21648	1.51005	1971.12	986.183	1378.13	1972.33	31.8117	709.783	42.2577	1971.34	986.296	1378.29	1972.55	31.8153	709.783	42.2605	2173.96	1085.98	1522.32	2172.03	35.0327	709.783	41.7814	1971.58	986.414	1378.46	1972.79	31.8191	709.783	42.2635	2389.09	1191.84	1677.01	2383.85	38.4493	709.783	41.1757	1995.05	997.959	1395.04	1995.89	32.1918	709.783	42.8403	1945.16	973.023	1361.36	1947.57	31.4124	709.783	44.1873	61	173	171	171	59	130.103	3.55933	3.53824	3.51754	3.50898	3.4614	3.43542	1.95232	1.95197	1.92878	1.89326	1.89139	1.8756	1.8081	3.57716	3.54655	3.52739	3.50704	3.47817	3.44097	1.89698	1.89471	1.872	1.84713	1.83498	1.81854	1.77892	3.70108	3.68256	3.66573	3.64176	3.61405	3.5885	1.72216	1.72075	1.69286	1.65967	1.65192	1.63037	1.57358	3.59626	3.5653	3.53466	3.52347	3.49724	3.44469	1.86536	1.85895	1.84122	1.82552	1.80178	1.78322	1.75653	3.76271	3.757	3.73316	3.71655	3.69438	3.67262	3.64147	1.66994	1.66695	1.63822	1.61276	1.59814	1.57399	1.5307	1.79964	1.7725	1.72417	1.72325	1.70796	1.62251	49	44.9158	30.6338	22.1653	15.3703	10.7944	7.61034	5.25154	3.71129	42.681	28.5631	19.5726	13.1432	8.86735	5.95384	3.97794	2.66073	90.9164	169.372	160.373	162.56	104.12	1337.1	19.2425	270.296	1026.04	1434.77	2052.08	33.098	709.783	42.3198	3859	55	51	16.634	0	0	12.8136	0.84375	12.8136	111.667	12.8136	-0.30895	33.0615	5.8136	38.5061	5.8136	38.5061	30.1667	35.5	32.5	-29.5	112.846	1.8201	128.725	15.8787	28.0729	30.6337	188.564	261.055	409.724	518.04	597.121	666.23	6.35924	5.94263	232.089	194.252	175.751	62	55.3288	53.5147	62	7.18	8.3474	0	29.529	63	63	64	65	65	704	4.15888	4.21951	4.21951	4.2485	4.27667	4.27667	4.33073	4.27667	4.27667	4.27667	6.632	56	59	21	42	0.408163	0.28125	0.222222	0.18	0.14876	1026.04	1434.77	2052.08	33.098	709.783	42.3198	1033.11	6.9542	5.51745	6.21661	6.93245	7.64252	8.36567	9.08353	9.81296	10.5375	11.2728	198.382	4.81218	5.92693	7.16472	8.46443	9.80439	10.1148	876.851	122.329	1.97305	30153	63	27.011	248
138362	15.868	1.5809	321.36	917.793	321.369	917.793	TG O-22:0_16:0_18:5%[M+Na]+	TG O-22:0_16:0_18:5	[M+Na]+	C59H106O5	EtherTG	JCFWVJYBDRATTI-CQWIHTFTNA-N	CCCCCCCCCCCCCCCCCCCCCCOCC(COC(=O)C\C=C/C\C=C/C\C=C/C\C=C/C\C=C/CC)OC(=O)CCCCCCCCCCCCCCC	Chain resolved		45.98	Testis_1_timsON_pos_1-38_1_5255	282.28699:102 341.28799:76 341.31699:62 343.29999:51 343.30499:92 399.33099:111 440.43201:175 475.422:57 503.453:63 510.49899:84 533.46301:52 537.51898:170 538.521:85 538.52502:222 538.539:14 539.49799:89 539.521:68 539.52399:64 539.52802:347 539.53198:222 539.53497:68 539.54602:93 549.48999:62 561.48798:14 561.492:124 564.53802:96 564.54199:68 565.539:100 565.55798:135 566.56702:127 568.57001:60 568.57397:15 569.10199:27 575.50201:94 588.54401:11 589.54303:90 591.578:70 604.534:115 605.547:53 605.55103:83 615.56799:161 616.56598:20 616.578:111 616.58197:94 616.58502:35 617.55298:58 617.56897:40 619.54901:96 619.56097:114 619.565:286 619.57599:75 620.57001:150 621.367:26 621.58398:23 621.58801:51 622.58301:80 622.586:96 630.56702:42 631.573:164 642.58002:70 642.58801:120 642.59601:61 642.59998:169 642.67297:23 643.58002:52 643.59198:579 643.59998:102 643.604:88 644.57599:159 644.59198:79 644.59601:53 644.604:64 645.66998:44 647.19897:46 647.57001:78 647.59399:66 647.60199:75 647.61798:109 647.638:47 648.70599:11 648.99701:29 650.18298:12 656.56403:211 656.57599:64 657.56598:109 657.57397:487 658.59302:97 661.54602:84 661.61102:120 661.62299:74 662.625:45 671.62402:24 671.64099:60 676.63898:46 690.66101:57 721.68298:119 744.65698:10 779.72498:68 845.04401:86 881.82599:124 899.81702:183 899.83099:93 899.836:10 899.841:75 899.84497:224 900.80499:79 900.82898:51 900.84802:107 914.47803:28 916.13898:24 916.80103:24 916.85797:84 916.91602:27 917.76898:86 917.77399:196 917.784:169 917.78802:522 917.79303:1932 917.79797:3254 917.80298:702 917.81702:28 917.841:71 918.22498:49	ID_1460	894.804	22.9892	228.581	178.53	170	64	106	59	9899.13	10755.2	12582.5	12771.9	12899.7	13279.5	13154.8	13321.7	13157.4	29364.3	37877.3	50820.8	54703.4	54411.5	54535.6	54218.6	54159.6	54436.9	1223.81	1249.47	2342.03	3230.69	3162.45	3188.73	3177.61	3117.71	3152.11	214.89	282.14	410.173	463.656	457.924	457.535	452.204	449.007	451.706	28009.4	24431.4	49675	73754.4	71931.4	72328.6	71997.7	70301.6	71010.3	396.833	366	636.389	789.889	781.75	838.111	821.833	834.583	824.917	5182.03	8601.98	38.389	210.766	1.17994	1.41654	2021	1011.13	1413.26	2022.21	31.597	709.783	44.3641	2021.24	1011.24	1413.43	2022.44	31.6007	709.783	44.3715	2230.86	1114.43	1562.37	2228.93	34.827	709.783	43.9897	2021.48	1011.36	1413.6	2022.69	31.6045	709.783	44.3793	2453.42	1224	1722.28	2448.18	38.2528	709.783	42.8392	2045.77	1023.32	1430.75	2046.6	31.9782	709.783	47.9195	2088.69	1044.73	1481.89	2090.65	32.6664	709.783	43.4539	63	169	162	162	56	123.544	3.57234	3.55933	3.5367	3.51637	3.48609	3.45752	1.95216	1.92879	1.91838	1.89245	1.8757	1.86442	1.80722	3.58355	3.57719	3.54596	3.52164	3.48215	3.47066	1.89606	1.87601	1.87146	1.84442	1.82487	1.81703	1.77704	3.70668	3.68982	3.67101	3.65823	3.61724	3.59769	1.73112	1.72156	1.69298	1.68278	1.65628	1.63061	1.58662	3.59788	3.59086	3.56517	3.53069	3.49813	3.48133	1.86462	1.85164	1.83925	1.82427	1.79774	1.78254	1.75575	3.76642	3.76033	3.73455	3.72224	3.7036	3.67363	3.64671	1.67704	1.66881	1.64593	1.63742	1.60716	1.57486	1.54807	1.81928	1.77076	1.75478	1.69746	1.6694	1.65139	41	46.33	31.6338	22.8725	15.8703	11.1479	7.86034	5.42832	3.83629	42.7977	27.8123	18.4922	12.101	7.9973	5.26045	3.45299	2.27956	91.2909	165.709	157.196	159.28	103.725	1301.73	18.5336	277.71	1092.73	1519.25	2185.45	34.1477	709.783	44.9286	4117	42	43	13.2528	0	0	12.8068	0.86815	12.8068	119.667	12.8068	-0.293796	32.8239	5.80683	40.7053	5.80683	40.7053	31.1667	41.5	33.5	-25.5	107.146	1.67415	133.834	26.688	26.3584	31.6337	187.751	365.417	556.778	669.292	737.765	798.945	6.30497	5.25988	238.601	165.446	142.129	64	57.3188	55.4992	64	7.4	8.4142	0	30.227	65	65	66	67	67	726	4.26268	4.38203	4.44265	4.57471	4.67283	4.74493	4.91265	4.97673	5.07517	5.23111	7.12125	53	56	22	44	0.408163	0.28125	0.222222	0.18	0.14876	1092.73	1519.25	2185.45	34.1477	709.783	44.9286	1054.52	7	5.54908	6.24804	6.96319	7.67276	8.39503	9.11218	9.8406	10.5643	11.2985	202.644	4.84419	5.95842	7.19519	8.49352	9.83183	10.1428	894.804	126.329	1.97389	33138	65	26.514	256
147042	16.968	1.6267	330.486	955.903	330.484	955.918	TG O-22:0_18:0_18:0%[M+Na]+	TG O-22:0_18:0_18:0	[M+Na]+	C61H120O5	EtherTG	IBAJILDGHCOCJG-UHFFFAOYNA-N	CCCCCCCCCCCCCCCCCCCCCCOCC(COC(=O)CCCCCCCCCCCCCCCCC)OC(=O)CCCCCCCCCCCCCCCCC	Chain resolved		21.83	Muscle_1_timsON_pos_1-17_1_5234	575.578:479 619.60797:331 622.60602:367 671.60797:296 681.638:213 681.65503:391 822.742:53 953.87799:59 954.88098:527 954.88599:2332 954.89001:320 954.89502:544 954.90503:385 954.90997:219 954.91498:237 955.849:485 955.86401:290 955.86902:260 955.87903:438 955.89301:290 955.89801:112	ID_1461	932.914	22.9892	204.111	191.385	186	66	120	61	10201.9	11213.2	13222.2	13443.1	13579	13938.5	13796.7	13988.8	13821.5	30646.5	40330.7	55253.5	60099.7	59742.4	59503	59230	59218.6	59245.6	1332.95	1364.2	2637.02	3733.96	3670.42	3635.84	3633.05	3594.05	3583.77	226.692	303.307	452.265	519.532	512.641	507.582	503.629	500.254	499.262	30851.8	26828.7	56435.1	86246.9	84488	83252.8	83259.3	81997.4	81443.8	397.833	370.25	663.556	843.472	850.917	898.111	869.083	898.75	883.75	5515.55	9185.53	40.9021	224.266	1.20717	1.49027	2231.28	1116.27	1530.96	2232.5	33.8257	709.783	46.2928	2231.53	1116.39	1531.14	2232.74	33.8294	709.783	46.2934	2448.19	1223.1	1684.97	2446.25	37.0644	709.783	45.1204	2231.79	1116.51	1531.32	2232.99	33.8332	709.783	46.2941	2678.11	1336.35	1849.72	2672.86	40.4979	709.783	44.588	2256.89	1128.88	1549.05	2257.73	34.208	709.783	46.5018	2202.5	1101.69	1511.14	2204.94	33.4082	709.783	46.8351	65	185	183	183	63	138.849	3.55944	3.54499	3.52212	3.51761	3.47384	3.44731	1.95612	1.95587	1.92879	1.90782	1.9066	1.87572	1.83142	3.58145	3.54821	3.53718	3.5241	3.48271	3.46009	1.90002	1.89846	1.87241	1.85725	1.84963	1.82106	1.7937	3.70441	3.68879	3.66769	3.65564	3.62428	3.60022	1.72613	1.72513	1.69297	1.67406	1.66906	1.63127	1.5956	3.60085	3.56551	3.54888	3.54152	3.49866	3.46767	1.86593	1.8624	1.84525	1.82908	1.81541	1.79089	1.7677	3.76426	3.76083	3.73579	3.723	3.7095	3.67871	3.65567	1.67333	1.67125	1.63873	1.6246	1.61506	1.57657	1.55008	1.80372	1.77137	1.74289	1.74231	1.70688	1.64603	53	47.7442	32.6338	23.5796	16.3703	11.5015	8.11034	5.60509	3.96129	45.5095	30.5631	20.9868	14.1432	9.57446	6.45384	4.3315	2.91073	97.0837	180.924	171.275	173.6	111.314	1429.21	20.8029	288.764	1158.8	1591.41	2317.61	35.1153	709.783	47.4871	4285	59	55	17.4917	0	0	12.8663	0.84375	12.8663	117.667	12.8663	-0.319141	35.8707	5.86626	38.8676	5.86626	38.8676	32.1666	37.5	34.5	-31.5	122.774	1.86021	139.021	16.2476	30.0729	32.6337	200.072	273.754	425.379	536.129	618.044	690.549	6.4635	6.06736	247.622	209.759	191.34	66	59.3094	57.4845	66	7.62	8.911	0	31.525	67	67	68	69	69	748	4.21951	4.27667	4.27667	4.30407	4.33073	4.33073	4.38203	4.33073	4.33073	4.33073	6.68835	60	63	22	44	0.408163	0.28125	0.222222	0.18	0.14876	1158.8	1591.41	2317.61	35.1153	709.783	47.4871	1102.29	7.04439	5.57973	6.27852	6.99302	7.7021	8.42354	9.14003	9.8675	10.5904	11.3236	206.898	4.8752	5.98896	7.22475	8.52178	9.85854	10.17	932.914	130.329	1.97469	36227	67	29.287	264
124338	16.094	1.5457	314.478	869.793	314.47	869.791	TG O-22:1_12:0_18:0%[M+Na]+	TG O-22:1_12:0_18:0	[M+Na]+	C55H106O5	EtherTG	HVFYNSBVUVJDJM-BZZOAKBMNA-N	CCCCCCCCCCCCCCCCCC(=O)OCC(COCCCCCCCCCCCC\C=C/CCCCCCCC)OC(=O)CCCCCCCCCCC	Chain resolved		14.97	SI_2_timsON_pos_1-42_1_5259	481.80399:9 551.50702:9 551.51099:87 565.53601:65 565.55798:99 567.367:12 569.56702:78 585.552:12 599.51202:63 669.58301:52 868.73602:86 869.57098:80 869.758:194 869.76703:39 869.77197:194 869.78101:148 869.78601:1046 869.79102:1675 869.79498:191 869.79999:799 869.80499:48 869.81403:59 869.81897:142 869.828:68	ID_1462	846.804	22.9892	194.218	171.49	166	60	106	55	9322.07	10178.1	12009.5	12207.1	12341.9	12701.4	12559.6	12751.7	12584.4	27670.3	36183.3	49251.1	53382.4	52994	52754.6	52481.6	52470.2	52497.2	1193.64	1219.31	2338.74	3281.15	3210.89	3176.31	3173.52	3134.52	3124.25	203.734	270.984	400.795	457.836	450.501	445.442	441.489	438.114	437.122	27502.2	23924.2	49907.5	75466.2	73522.4	72287.2	72293.8	71031.9	70478.2	373.833	340	606.056	763.972	770.417	817.611	788.583	818.25	803.5	4995.76	8230.08	36.6526	201.211	1.23399	1.53576	1852.61	926.93	1325.81	1853.82	30.897	709.783	41.9084	1852.83	927.038	1325.97	1854.03	30.9006	709.783	41.9067	2046.56	1022.28	1467.71	2044.63	34.0772	709.783	41.2487	1853.06	927.15	1326.14	1854.26	30.9043	709.783	41.905	2252.42	1123.5	1619.72	2247.19	37.4531	709.783	40.7037	1875.49	938.176	1342.46	1876.32	31.2721	709.783	41.8308	1846.52	923.687	1321.44	1848.78	30.8129	709.783	44.0713	59	165	162	162	56	123.544	3.56419	3.53401	3.52318	3.49563	3.45447	3.44173	1.9549	1.93906	1.92586	1.90716	1.86929	1.84267	1.82854	3.56961	3.54849	3.53047	3.49098	3.47224	3.43561	1.89885	1.88505	1.8691	1.85319	1.82137	1.79972	1.77531	3.70113	3.67579	3.6658	3.63704	3.60467	3.58022	1.7256	1.70777	1.69298	1.67123	1.632	1.6076	1.58201	3.58375	3.56756	3.54466	3.50296	3.48163	3.44937	1.86358	1.85663	1.83525	1.8243	1.79891	1.76909	1.74483	3.76374	3.75204	3.73091	3.71701	3.68619	3.66107	3.63162	1.67236	1.65658	1.63907	1.61934	1.58059	1.56154	1.52863	1.79254	1.77029	1.7549	1.70315	1.66573	1.65681	45	43.5016	29.6338	21.4582	14.8703	10.4408	7.36034	5.07476	3.58629	41.0073	27.213	18.5	12.3015	8.21322	5.44963	3.59195	2.36695	87.2909	161.709	153.196	155.28	99.7246	1274.76	18.1645	260.698	973.918	1394.5	1947.84	32.4639	709.783	41.6305	3805	51	47	16.205	0	0	12.7368	0.845592	12.7368	109.667	12.7368	-0.294735	31.2097	5.73682	39.7732	5.73682	39.7732	29.1667	35.5	31.5	-27.5	105.598	1.75997	123.379	17.7805	26.53	29.6337	181.513	287.024	458.199	593.914	694.781	776.48	6.28159	5.64598	224.138	174.641	148.368	60	53.3394	51.5313	60	6.96	8.0226	0	28.471	61	61	62	63	63	682	4.14313	4.21951	4.23411	4.27667	4.31749	4.33073	4.39445	4.35671	4.36945	4.36945	6.6733	53	56	22	44	0.408163	0.28125	0.222222	0.18	0.14876	973.918	1394.5	1947.84	32.4639	709.783	41.6305	995.877	6.90689	5.4848	6.18415	6.90073	7.61135	8.33543	9.05404	9.78454	10.51	11.2464	194.111	4.77912	5.8944	7.1333	8.43446	9.77617	10.0859	846.804	118.329	1.97215	27720	61	25.357	240
150133	16.125	1.6212	329.296	971.84	329.289	971.846	TG O-22:1_18:1_20:4%[M+Na]+	TG O-22:1_18:1_20:4	[M+Na]+	C63H112O5	EtherTG	HURQIBOBLAKEHC-CDMNJEKBNA-N	CCCCCCCC\C=C/CCCCCCCCCCCCOCC(COC(=O)CCCCCC\C=C/C\C=C/C\C=C/C\C=C/CC)OC(=O)CCCCCCC\C=C/CCCCCCCC	Chain resolved		50.96	Testis_2_timsON_pos_1-39_1_5256	523.453:43 541.53699:44 541.552:20 565.55402:45 565.55798:68 575.50598:129 591.57397:87 593.578:107 594.573:114 623.50299:78 645.57703:32 645.58899:63 655.56598:89 667.60602:50 668.604:35 671.58698:38 672.59302:39 675.59302:75 681.57599:97 683.57397:86 684.59698:82 689.61298:78 696.61499:106 699.63397:40 709.60101:21 737.62799:38 953.87299:96 954.84198:42 954.85602:37 970.80499:95 970.81:105 970.82001:85 970.83002:74 970.84003:66 970.89398:28 971.25403:13 971.44598:40 971.51001:37 971.53003:13 971.62903:94 971.74701:65 971.81097:157 971.81598:82 971.82098:53 971.83099:360 971.836:1355 971.841:2114 971.84601:1038 971.85101:267 971.85602:399 971.86102:184 971.86603:38 971.88:26	ID_1463	948.851	22.9892	250.47	189.571	180	68	112	63	10482.3	11404.9	13306.9	13503.4	13647.3	14024	13882.2	14084.4	13933.2	31244.9	40259.8	53953.9	58054.1	57687.2	57717.9	57444.9	57486.1	57752.2	1294.28	1322.34	2471.04	3406.73	3323.44	3329.56	3326.78	3281.45	3305.17	228.713	299.977	435.58	492.176	484.621	482.898	478.945	475.794	477.695	29626.1	25857.3	52389.5	77763.3	75417.9	75260.4	75266.9	73788.3	74127.4	415.333	388.25	671.056	829.972	829.167	884.861	856.583	881.333	876.75	5472.78	9144.89	40.8272	224.032	1.25101	1.49881	2277.1	1139.18	1564.47	2278.32	33.5047	709.783	48.7544	2277.36	1139.3	1564.65	2278.57	33.5083	709.783	48.7511	2501.2	1249.6	1724.19	2499.26	36.7538	709.783	47.8581	2277.62	1139.43	1564.84	2278.83	33.5122	709.783	48.7476	2738.68	1366.63	1894.82	2733.43	40.1975	709.783	47.798	2303.56	1152.21	1583.25	2304.4	33.8882	709.783	48.4804	2375.22	1187.97	1645.83	2377.12	34.9577	709.783	50.9624	67	179	171	171	59	130.103	3.58164	3.57821	3.5514	3.52199	3.50849	3.46629	1.9468	1.93278	1.92587	1.90507	1.892	1.86912	1.81947	3.60461	3.57048	3.5505	3.53416	3.49818	3.48002	1.89372	1.88564	1.86963	1.85387	1.84408	1.81705	1.78773	3.71436	3.70048	3.67305	3.66471	3.63086	3.60759	1.7365	1.73224	1.69359	1.68929	1.6699	1.63164	1.61273	3.62137	3.58397	3.56797	3.5448	3.50654	3.49809	1.8627	1.85641	1.84127	1.82694	1.81345	1.78857	1.76424	3.76936	3.76623	3.73863	3.72614	3.7145	3.68034	3.66029	1.68684	1.684	1.64609	1.63904	1.61954	1.58089	1.56833	1.81102	1.7944	1.79186	1.74378	1.68896	1.65267	43	49.1585	33.6338	24.2867	16.8703	11.855	8.36034	5.78187	4.08629	45.3666	29.4621	19.51	12.6958	8.31529	5.39608	3.4833	2.25414	96.9164	175.372	166.373	168.56	110.12	1377.55	19.7962	295.814	1230.5	1684.47	2461	36.1911	709.783	49.2027	4555	46	45	16.0217	0	0	12.8593	0.858411	12.8593	126.667	12.8593	-0.308714	34.7601	5.85932	45.1906	5.85932	45.1906	33.1666	44.5	35.5	-26.5	114.899	1.68969	144.171	29.2719	27.8155	33.6337	197.932	400.264	640.776	821.061	943.326	1031.48	6.39223	5.26816	253.824	168.934	123.97	68	61.3006	59.4707	68	7.84	8.9348	0	32.163	69	69	70	71	71	770	4.33073	4.45435	4.52179	4.62497	4.7185	4.78749	4.89784	4.94164	5.02388	5.0876	7.11883	56	59	23	46	0.408163	0.28125	0.222222	0.18	0.14876	1230.5	1684.47	2461	36.1911	709.783	49.2027	1121.06	7.08746	5.60947	6.3081	7.02198	7.73061	8.45127	9.16712	9.89369	10.6159	11.348	211.146	4.90527	6.01859	7.25347	8.54927	9.88456	10.1966	948.851	134.329	1.97543	39628	69	27.896	272
161595	16.399	1.6747	339.798	1049.89	339.802	1049.89	TG O-22:1_22:4_22:4%[M+Na]+	TG O-22:1_22:4_22:4	[M+Na]+	C69H118O5	EtherTG	LXWOINUNPHTCAI-STOCLLSQNA-N	CCCCCCCC\C=C/CCCCCCCCCCCCOCC(COC(=O)CCCCCCCC\C=C/C\C=C/C\C=C/C\C=C/CC)OC(=O)CCCCCCCC\C=C/C\C=C/C\C=C/C\C=C/CC	Chain resolved		65.68	Testis_1_timsON_pos_1-38_1_5255	355.254:78 608.534:66 615.58698:54 639.57001:78 642.58398:101 643.604:55 643.61603:32 644.06201:41 668.604:66 669.60699:153 710.57599:62 717.61499:53 739.61102:72 749.61902:36 761.64697:181 763.68402:31 788.75098:28 934.81403:77 940.81097:18 940.83502:36 1002.13098:39 1002.888:46 1017.83698:69 1021.93701:60 1031.90002:50 1031.92505:11 1047.84705:55 1047.87195:107 1047.88794:67 1048.84595:25 1048.85596:149 1048.86694:109 1048.87195:159 1048.87695:38 1048.88196:288 1048.88696:139 1048.89197:26 1048.89697:54 1049.07703:22 1049.11804:38 1049.15906:56 1049.42603:32 1049.44604:24 1049.58997:19 1049.72302:56 1049.85095:104 1049.86096:151 1049.87195:76 1049.87695:369 1049.88196:458 1049.88696:1871 1049.89197:2604 1049.89697:409 1049.90295:106 1049.92297:45 1049.93799:9 1050:24	ID_1464	1026.9	22.9892	285.747	204.132	192	74	118	69	11354	12343.1	14317.7	14517.3	14672.3	15066.2	14924.4	15136.6	15001.7	33972.5	43489.4	57871.8	62065.3	61782	62082.9	61809.9	61903.7	62408.9	1379.83	1410.29	2601.69	3557.54	3474.65	3521.48	3518.7	3467.05	3524.76	248.114	323.391	465.676	523.606	516.72	518.333	514.38	511.454	516.246	31496.3	27536.8	54987.8	80916.3	78539.1	79459.3	79465.8	77770.5	79002.4	445.333	423.5	721.556	883.472	877.417	941.611	914.083	933.75	932	5853.11	9865.14	44.0887	241.821	1.24811	1.46425	2673.86	1337.55	1793.78	2675.07	36.1496	709.783	57.141	2674.13	1337.69	1793.98	2675.34	36.1533	709.783	57.1411	2918.49	1458.25	1966.24	2916.55	39.4128	709.783	57.511	2674.42	1337.83	1794.18	2675.63	36.1572	709.783	57.1413	3177.57	1586.08	2150.15	3172.31	42.869	709.783	58.296	2702.75	1351.81	1814.07	2703.59	36.535	709.783	57.1629	2864.56	1432.55	1943.46	2866.26	38.7333	709.783	54.9234	73	191	180	180	62	136.662	3.6202	3.58147	3.56164	3.54131	3.52202	3.51542	1.94111	1.94051	1.92587	1.90166	1.90092	1.86922	1.84131	3.60585	3.57788	3.57238	3.54978	3.52876	3.5084	1.89234	1.88969	1.86965	1.85709	1.85231	1.82059	1.80107	3.71938	3.71212	3.68309	3.6726	3.65549	3.62482	1.7474	1.73649	1.70058	1.69756	1.69272	1.64154	1.63101	3.62377	3.591	3.58859	3.56783	3.53332	3.52162	1.86291	1.85854	1.84336	1.82888	1.82256	1.79917	1.77085	3.77449	3.76895	3.74667	3.73155	3.72861	3.69703	3.66886	1.70662	1.68679	1.65552	1.65032	1.63902	1.60237	1.58575	1.83659	1.82815	1.76097	1.7208	1.71971	1.67501	43	53.4011	36.6338	26.408	18.3703	12.9157	9.11034	6.3122	4.46129	48.8307	31.4116	20.5438	13.2737	8.66497	5.60096	3.61631	2.34714	104.542	187.036	177.549	179.84	118.516	1466.87	21.2434	322.424	1455.31	1942.77	2910.62	39.3327	709.783	85.0582	5197	43	45	15.558	0	0	12.9159	0.860345	12.9159	138.667	12.9159	-0.317795	37.7683	5.91591	48.0546	5.91591	48.0546	36.1666	50.5	38.5	-26.5	123.726	1.67197	159.832	36.106	29.1868	36.6337	211.063	452.184	708.241	886.563	1008.85	1105.38	6.48568	5.22984	276.081	179.149	131.497	74	67.2768	65.4336	74	8.5	9.6512	0	34.977	75	75	76	77	77	836	4.44265	4.58497	4.67283	4.80402	4.91998	5.01064	5.14166	5.21494	5.3033	5.3799	7.33759	59	62	24	48	0.408163	0.28125	0.222222	0.18	0.14876	1455.31	1942.77	2910.62	39.3327	709.783	85.0582	1216.93	7.20945	5.69373	6.39192	7.10414	7.81157	8.53011	9.24426	9.96839	10.6885	11.418	223.851	4.99043	6.10256	7.33498	8.62748	9.95878	10.2722	1026.9	146.329	1.97742	50983	75	30.329	296
156263	18.366	1.6619	337.395	1007.93	337.387	1007.94	TG O-22:2_20:0_20:0%[M+Na]+	TG O-22:2_20:0_20:0	[M+Na]+	C65H124O5	EtherTG	NUQSBGXQMOJPLB-LVBVOWIENA-N	CCCCCCCCCCCCCCCCCCCC(=O)OCC(COCCCCCCCCCCCC\C=C/C\C=C/CCCCC)OC(=O)CCCCCCCCCCCCCCCCCCC	Chain resolved		183.07	Muscle_3_timsON_pos_1-19_1_5236	619.59998:334 619.604:91 621.61499:182 622.60199:161 623.61401:133 623.62598:103 636.61499:196 646.547:145 648.96002:145 649.65802:49 650.651:28 650.65503:133 675.65503:96 675.66699:161 677.677:219 678.66998:231 678.67798:198 679.66803:49 689.64697:215 691.64301:163 695.625:152 703.69299:166 718.67999:72 719.698:86 926.89899:70 939.90302:180 980.62:180 1004.36798:117 1006.48602:42 1006.89801:110 1006.90302:154 1006.99298:56 1007.88202:126 1007.89801:152 1007.90802:296 1007.91302:607 1007.91803:696 1007.92798:1436 1007.93298:8441 1007.93799:3037 1007.94299:1263 1007.948:2332 1007.96802:156 1007.97302:308	ID_1465	984.945	22.9892	229.783	201.092	194	70	124	65	10783	11838.7	13896.1	14119.1	14253.9	14614.5	14471.7	14673.8	14520.6	32464.9	42483.7	57865.4	62773.8	62385.4	62177.1	61873	61914.2	62118.1	1389.98	1422.83	2724.13	3834.5	3764.24	3736.38	3726.87	3681.55	3691.83	239.627	318.917	472.329	540.485	533.15	528.535	524.138	520.987	521.998	32098.7	27948.4	58167.2	88348.9	86405.1	85354.8	85176.4	83697.8	83667.1	417.833	393.75	696.806	879.972	885.167	934.361	904.583	931.75	919.5	5774.71	9677.63	43.1339	236.444	1.21112	1.4811	2480.62	1240.93	1673.33	2481.83	35.4547	709.783	50.8367	2480.88	1241.06	1673.52	2482.09	35.4584	709.783	50.8357	2711.4	1354.7	1836.93	2709.46	38.7066	709.783	50.2853	2481.15	1241.2	1673.71	2482.36	35.4622	709.783	50.8347	2955.92	1475.25	2011.5	2950.66	42.1523	709.783	50.046	2507.87	1254.37	1692.57	2508.71	35.8387	709.783	50.741	2499.94	1250.35	1683.93	2502.15	35.745	709.783	50.9943	69	193	189	189	65	143.222	3.56721	3.55091	3.53214	3.52906	3.48925	3.45997	1.95875	1.95164	1.91888	1.91791	1.91549	1.86697	1.85398	3.58466	3.55879	3.54705	3.53689	3.49343	3.47453	1.90126	1.89722	1.86841	1.86102	1.86044	1.82083	1.80253	3.70697	3.69499	3.67334	3.66609	3.63688	3.60456	1.72915	1.72838	1.69672	1.68521	1.68185	1.63089	1.61534	3.60426	3.57577	3.56023	3.55498	3.50441	3.48788	1.86501	1.86278	1.84758	1.82681	1.82542	1.79897	1.76879	3.76735	3.7637	3.74042	3.72743	3.72086	3.68688	3.66111	1.67621	1.67446	1.64579	1.63428	1.62772	1.58161	1.56467	1.80799	1.77438	1.77397	1.72804	1.70268	1.69365	53	50.5727	34.6338	24.9938	17.3703	12.2086	8.61034	5.95865	4.21129	47.8189	31.8628	21.682	14.4903	9.72167	6.47899	4.31091	2.88228	102.167	188.699	178.725	181.12	116.912	1488.75	21.7677	306.504	1301.85	1759.35	2603.7	37.1957	709.783	50.8651	4731	58	55	17.8487	0	0	12.9052	0.846909	12.9052	125.667	12.9052	-0.324706	37.7879	5.90519	41.7662	5.90519	41.7662	34.1666	41.5	36.5	-31.5	128.497	1.83567	149.391	20.894	30.9871	34.6337	208.999	344.981	541.817	687.818	797.652	899.77	6.5226	5.82166	262.757	204.306	175.687	70	63.2922	61.4576	70	8.06	9.3886	0	33.401	71	71	72	73	73	792	4.30407	4.38203	4.40672	4.46591	4.52179	4.55388	4.61512	4.59512	4.61512	4.61512	6.88038	62	65	23	46	0.408163	0.28125	0.222222	0.18	0.14876	1301.85	1759.35	2603.7	37.1957	709.783	50.8651	1166.2	7.12928	5.63835	6.33683	7.05012	7.75833	8.47824	9.1935	9.91921	10.6407	11.3719	215.387	4.93447	6.04737	7.28139	8.57603	9.90992	10.2224	984.945	138.329	1.97613	43149	71	30.72	280
145334	16.374	1.6088	326.884	947.84	326.887	947.845	TG O-22:4_18:0_18:0%[M+Na]+	TG O-22:4_18:0_18:0	[M+Na]+	C61H112O5	EtherTG	CVBRSKFGBBGTPQ-UEVMVFOSNA-N	CCCCCCCCCCCCCCCCCC(=O)OCC(COCCCCCCCCC\C=C/C\C=C/C\C=C/C\C=C/CC)OC(=O)CCCCCCCCCCCCCCCCC	Chain resolved		32.62	Testis_2_timsON_pos_1-39_1_5256	245.22301:105 286.875:24 313.27499:93 344.30899:45 413.26501:61 535.47601:88 538.47998:92 548.46997:25 564.51599:84 568.453:142 575.52502:59 576.49799:104 576.505:40 579.935:44 590.47302:20 591.49701:46 603.62402:53 647.36401:60 647.59003:69 647.59802:88 649.60602:48 649.61401:299 650.526:52 650.61102:29 661.61102:54 662.60101:80 663.612:19 672.62598:56 673.62:82 673.62799:9 674.61401:93 675.099:54 675.61798:65 675.62598:197 675.63:229 675.63397:86 675.638:103 677.64398:60 678.64502:18 690.65698:9 701.65399:82 702.64001:76 703.65601:44 759.72601:52 818.26202:9 913.85101:51 929.85999:62 930.888:42 930.922:39 931.51202:20 945.81403:39 946.81702:85 946.82703:52 946.83099:157 946.836:126 946.87:49 946.875:29 946.88:10 946.88501:28 947.00702:11 947.82098:65 947.82501:484 947.83002:558 947.83502:639 947.84003:687 947.84497:1413 947.84998:485 947.85498:320 947.85999:176 947.86902:119 947.87402:48 947.88397:25	ID_1466	924.851	22.9892	229.495	186.051	178	66	112	61	10193.8	11116.4	13020.4	13221	13366.9	13743.6	13601.8	13804	13652.8	30397.9	39412.8	53169	57393.6	57088.8	57119.6	56846.6	56887.8	57153.8	1279.2	1307.26	2469.39	3431.96	3362.1	3368.23	3365.44	3320.12	3343.84	223.136	294.399	430.891	489.266	482.6	480.877	476.924	473.773	475.674	29372.5	25603.8	52505.8	78619.2	76643.6	76486.1	76492.7	75014.1	75353.2	403.833	375.25	656.556	817.472	818.667	874.361	846.083	870.75	862.25	5381.03	8962.4	39.9771	219.358	1.23144	1.48903	2171.1	1086.18	1486.46	2172.31	32.9138	709.783	46.3711	2171.35	1086.3	1486.63	2172.55	32.9175	709.783	46.368	2388.5	1193.25	1641.7	2386.56	36.16	709.783	45.3253	2171.6	1086.42	1486.81	2172.81	32.9213	709.783	46.3648	2618.9	1306.75	1807.51	2613.65	39.6008	709.783	45.0599	2196.76	1098.81	1504.71	2197.6	33.297	709.783	46.102	2232.65	1116.7	1524.15	2234.65	33.8584	709.783	46.8071	65	177	171	171	59	130.103	3.56608	3.55021	3.54321	3.52156	3.48977	3.46323	1.95587	1.94264	1.90793	1.9066	1.90308	1.84606	1.8307	3.58145	3.57151	3.54107	3.52412	3.50513	3.46527	1.89846	1.89121	1.86068	1.85225	1.84959	1.80705	1.78469	3.70444	3.69046	3.67504	3.65569	3.62773	3.60464	1.72617	1.72513	1.69877	1.67419	1.66906	1.63494	1.59546	3.60085	3.5884	3.54972	3.54153	3.52143	3.46932	1.86242	1.85895	1.84202	1.82053	1.81533	1.78583	1.75539	3.766	3.76083	3.73715	3.72358	3.7095	3.6783	3.65408	1.67359	1.67125	1.65075	1.62565	1.61507	1.58785	1.55161	1.80989	1.78011	1.7795	1.69103	1.6829	1.68095	45	47.7442	32.6338	23.5796	16.3703	11.5015	8.11034	5.60509	3.96129	44.4714	29.1625	19.5338	12.8793	8.56289	5.6545	3.72496	2.46332	94.9164	173.372	164.373	166.56	108.12	1364.07	19.6117	287.308	1158.8	1591.41	2317.61	35.1153	709.783	47.4871	4285	48	47	15.7281	0	0	12.8564	0.850653	12.8564	121.667	12.8564	-0.313019	34.1975	5.85643	42.6225	5.85643	42.6225	32.1666	41.5	34.5	-27.5	114.501	1.73486	139.021	24.5206	27.9013	32.6337	194.872	364.82	570.278	711.12	810.519	896.389	6.38095	5.42618	246.677	175.059	146.56	66	59.3094	57.4845	66	7.62	8.739	0	31.285	67	67	68	69	69	748	4.27667	4.38203	4.43082	4.52179	4.60517	4.66344	4.77068	4.80402	4.86753	4.92725	7.00216	56	59	22	44	0.408163	0.28125	0.222222	0.18	0.14876	1158.8	1591.41	2317.61	35.1153	709.783	47.4871	1091.74	7.04439	5.57973	6.27852	6.99302	7.7021	8.42354	9.14003	9.8675	10.5904	11.3236	206.898	4.8752	5.98896	7.22475	8.52178	9.85854	10.17	924.851	130.329	1.97469	36227	67	27.79	264
88555	13.277	1.4827	302.04	803.652	302.04	803.676	TG O-8:0_20:3_20:3%[M+Na]+	TG O-8:0_20:3_20:3	[M+Na]+	C51H88O5	EtherTG	IXALETVUKTVCNM-PCFWPCBTNA-N	CCCCCCCCOCC(COC(=O)CCCCCCCCC\C=C/C\C=C/C\C=C/CC)OC(=O)CCCCCCCCC\C=C/C\C=C/C\C=C/CC	Chain resolved		108.95	SI_2_timsON_pos_1-42_1_5627	164.006:76 183.944:58 184.07001:1638 184.073:4758 184.075:202 184.08501:52 184.092:114 184.09399:74 185.07001:89 185.075:288 185.077:420 185.07899:150 185.713:55 186.414:28 186.47099:15 187.343:22 205.159:146 340.293:104 413.263:76 413.26599:464 414.26801:109 414.27399:188 414.293:110 420.33099:58 497.37799:126 504.36801:49 530.39502:79 531.39801:120 547.47101:53 549.47302:77 564.43799:105 689.63599:76 711.65399:72 711.66699:81 711.68298:49 802.61298:80 802.64801:83 802.65302:178 802.65698:103 802.66199:114 802.66602:627 802.67102:192 802.67499:195 802.67999:216 802.68402:148 803.263:37 803.64398:178 803.65802:158 803.66699:284 803.67102:247 803.67603:148 803.685:90	ID_1467	780.663	22.9892	212.863	152.448	144	56	88	51	8726.72	9383.15	10982.4	11142.3	11298.3	11690.2	11550.4	11762.7	11625.6	25416.7	32424	42991.3	45972.5	45720.3	45959.1	45748.2	45842	46285	1042.55	1061.03	1958.28	2652.11	2575.93	2609.33	2619.99	2568.34	2612.61	184.576	239.785	343.328	383.918	377.476	378.201	375.137	372.21	376.114	23666.5	20660.9	41299.1	60015.8	57823.5	58373.9	58750.3	57055	57917	364.333	325.25	560.556	681.972	679.417	739.611	713.583	735.75	730.75	4488.06	7332.45	32.7569	180.231	1.2998	1.54208	1576.4	788.827	1154.62	1577.61	28.1716	709.783	41.4043	1576.6	788.924	1154.77	1577.8	28.1751	709.783	41.4041	1751.43	874.719	1288.01	1749.51	31.2412	709.783	41.4547	1576.81	789.025	1154.93	1578.01	28.1787	709.783	41.404	1937.28	965.935	1431.11	1932.06	34.5011	709.783	41.6947	1597.04	798.955	1170.27	1597.88	28.5336	709.783	41.3925	1670.29	835.581	1230.89	1672.24	29.8614	709.783	40.9405	55	143	135	135	47	103.866	3.6087	3.5539	3.51756	3.49574	3.48427	3.42209	1.94341	1.9139	1.89433	1.89339	1.83028	1.82606	1.76355	3.56742	3.5555	3.5277	3.49996	3.4813	3.421	1.89089	1.86312	1.84818	1.84446	1.79843	1.77549	1.74107	3.71196	3.67469	3.65888	3.63177	3.60149	3.55769	1.74138	1.69147	1.68692	1.67373	1.61821	1.60692	1.54305	3.5772	3.57195	3.54395	3.50678	3.49454	3.42205	1.85856	1.84261	1.81773	1.81474	1.78164	1.74691	1.71464	3.77012	3.74275	3.7228	3.71453	3.67594	3.64727	3.60705	1.69855	1.647	1.63828	1.61947	1.5777	1.56014	1.50393	1.81187	1.72642	1.72439	1.66692	1.66372	1.61356	31	40.6732	27.6338	20.044	13.8703	9.73373	6.86034	4.72121	3.33629	36.8813	23.4621	15.2524	9.73775	6.30219	4.02183	2.558	1.63816	78.4144	140.718	133.667	135.44	88.5376	1101.21	15.115	240.41	860.822	1254.77	1721.64	30.7436	709.783	41.5303	3412	33	33	12.8683	0	0	12.7007	0.854879	12.7007	108.667	12.7007	-0.273906	26.4378	5.70069	42.9452	5.70069	42.9452	27.1667	38.5	29.5	-20.5	86.2211	1.53966	113.131	26.9094	21.8155	27.6337	163.136	346.129	549.456	685.599	766.595	808.553	6.03704	4.76625	207.234	128.524	92.4894	56	49.3629	47.5679	56	6.52	7.244	0	26.175	57	57	58	59	59	638	4.15888	4.30407	4.38203	4.49981	4.60517	4.68213	4.78749	4.82028	4.8828	4.8828	6.97635	44	47	22	43	0.408163	0.28125	0.222222	0.18	0.14876	860.822	1254.77	1721.64	30.7436	709.783	41.5303	913.511	6.80735	5.4161	6.11589	6.83411	7.54592	8.27206	8.99231	9.72514	10.4526	11.1915	185.546	4.70953	5.826	7.06732	8.3717	9.71722	10.0257	780.663	110.329	1.97016	22870	57	21.257	224
124950	16.581	1.5492	315.173	871.809	315.171	871.804	TG O-8:0_22:0_22:0%[M+Na]+	TG O-8:0_22:0_22:0	[M+Na]+	C55H108O5	EtherTG	MWBYZAYUIWVTCO-UHFFFAOYNA-N	CCCCCCCCCCCCCCCCCCCCCC(=O)OCC(COCCCCCCCC)OC(=O)CCCCCCCCCCCCCCCCCCCCC	Chain resolved		11.01	SI_2_timsON_pos_1-42_1_5259	278.22198:112 396.32199:105 531.44702:128 549.48602:198 551.50299:161 573.48798:125 575.49103:273 575.50201:361 577.51703:182 599.505:179 601.51801:104 601.52197:233 601.526:190 601.59601:97 603.53802:180 603.86499:57 604.51501:64 616.56598:99 870.76202:81 871.229:32 871.711:61 871.73901:182 871.74298:166 871.75702:65 871.776:139 871.78998:105 871.79498:329 871.79901:187 871.80402:218 871.80902:3003 871.81299:3034 871.81799:401 871.823:129 871.82703:93 871.87903:56 871.92999:112	ID_1468	848.82	22.9892	186.642	172.824	168	60	108	55	9324.1	10202.3	12060	12262.6	12398.4	12758	12616.2	12808.3	12640.9	27732.4	36412.8	49772.2	54058.9	53701.6	53462.2	53189.2	53177.8	53204.8	1207.08	1233.54	2380.65	3356.65	3293.11	3258.53	3255.74	3216.74	3206.46	204.624	273.211	406.139	465.403	458.512	453.453	449.5	446.125	445.133	27872.1	24230.5	50889.9	77373.1	75614.3	74379	74385.6	73123.7	72570	372.333	338.75	608.056	769.972	777.417	824.611	795.583	825.25	811.25	5028.93	8284.47	36.8763	202.395	1.2216	1.51768	1923.46	962.356	1411.27	1924.67	32.0779	709.783	45.4953	1923.67	962.459	1411.43	1924.88	32.0813	709.783	45.4951	2108.21	1053.11	1553.23	2106.28	35.1047	709.783	45.4942	1923.89	962.566	1411.6	1925.09	32.0848	709.783	45.4949	2304.44	1149.51	1705.58	2299.21	38.3202	709.783	45.6974	1945.25	973.057	1427.92	1946.09	32.4348	709.783	45.4761	1903.14	952.017	1391.85	1905.53	31.7588	709.783	45.2965	59	167	165	165	57	125.73	3.55449	3.53743	3.51138	3.49143	3.47643	3.42242	1.96095	1.92726	1.92655	1.91381	1.8723	1.87047	1.80085	3.55766	3.54674	3.52669	3.49761	3.47994	3.42975	1.9034	1.87497	1.86906	1.85958	1.82408	1.81295	1.77147	3.69896	3.67436	3.66076	3.63843	3.61571	3.57709	1.73086	1.6947	1.69163	1.67421	1.6349	1.62744	1.56565	3.56995	3.5653	3.54382	3.50764	3.49702	3.4356	1.867	1.85386	1.83374	1.82548	1.80008	1.77884	1.74753	3.76592	3.74404	3.72968	3.7176	3.68915	3.67	3.63166	1.67692	1.64418	1.63745	1.61994	1.58603	1.57263	1.52124	1.77031	1.77	1.74592	1.70243	1.70156	1.61244	47	43.5016	29.6338	21.4582	14.8703	10.4408	7.36034	5.07476	3.58629	41.2668	27.5631	18.8655	12.6432	8.5138	5.70384	3.80117	2.53573	87.8327	163.597	154.922	157.04	100.523	1291.04	18.4623	261.062	998.708	1467.09	1997.42	33.2903	709.783	45.4567	4000	53	49	16.1385	0	0	12.7583	0.84375	12.7583	108.667	12.7583	-0.292344	31.7352	5.7583	37.9651	5.7583	37.9651	29.1667	34.5	31.5	-28.5	107.363	1.78938	122.888	15.5249	27.0729	29.6337	182.797	254.657	401.754	508.763	586.301	649.577	6.30424	5.8765	224.333	186.512	167.97	60	53.3394	51.5313	60	6.96	8.0656	0	28.531	61	61	62	63	63	682	4.12713	4.18965	4.18965	4.21951	4.2485	4.2485	4.30407	4.2485	4.2485	4.2485	6.60259	54	57	24	47	0.408163	0.28125	0.222222	0.18	0.14876	998.708	1467.09	1997.42	33.2903	709.783	45.4567	998.514	6.90689	5.4848	6.18415	6.90073	7.61135	8.33543	9.05404	9.78454	10.51	11.2464	194.111	4.77912	5.8944	7.1333	8.43446	9.77617	10.0859	848.82	118.329	1.97215	28436	61	25.873	240
45333	5.866	1.1052	227.558	490.29	227.55	490.29	LPC 14:0%[M+Na]+	LPC 14:0	[M+Na]+	C22H46NO7P	LPC	VXUOFDJKYGDUJI-UHFFFAOYNA-N	CCCCCCCCCCCCCC(=O)OCC(O)COP([O-])(=O)OCC[N+](C)(C)C	Chain resolved		35.51	LI_3_timsON_pos_1-46_1_5631	164.91901:108 184.07001:101 285.23499:103 285.23801:204 285.23999:107 285.24301:80 285.246:124 285.25101:101 431.207:153 431.211:625 431.21399:906 431.21701:2164 431.22101:206 431.237:35 431.27301:80 431.44699:27 432.21701:310 432.22:474 432.573:49 433.28101:40 434.32599:9 434.55399:23 490.28601:369 490.29001:31 490.31799:22	ID_1469	467.301	22.9892	100.327	79.7365	77	31	46	22	6167.9	6677.31	7981.78	7374.14	7419.27	8036.09	7403.7	6080.22	5980.22	13102.1	16559.3	22945.4	25407.7	24006.9	22137.9	21823.1	20513.3	19297.1	584.93	582.458	1123.87	1462.24	1633.89	1348.78	1243.57	1300.09	1136.53	100.697	122.296	176.917	215.438	204.331	183.11	178.361	163.073	157.603	12915.1	11250.3	23448.9	32093.3	37193.1	29471.8	26580.1	28251.8	24896.3	324.653	174.88	454.019	444.519	478.157	533.48	501.242	454.233	430.841	3328.49	3670.04	22.1769	93.6917	1.03767	0.894296	481.993	241.812	383.674	484.165	15.6182	241.812	18.4487	481.628	241.62	383.432	483.805	15.6066	241.62	18.4197	621.934	309.49	484.381	619.17	19.9732	309.49	17.9692	510.254	256.021	402.646	511.926	16.5137	256.021	18.2442	698.489	345.467	544.665	691.721	22.3136	345.467	18.7583	520.375	260.869	410.661	521.651	16.8274	260.869	18.308	608.101	303.744	473.192	608.284	19.6221	303.744	21.7791	30	76	74	74	28	69.0295	3.58643	3.51445	3.40221	3.29616	3.14328	2.91641	1.88088	1.87148	1.75593	1.68588	1.58531	1.44383	1.41053	3.49448	3.4385	3.35108	3.24195	3.11858	2.90232	1.89074	1.82285	1.75578	1.68459	1.56454	1.5064	1.3575	3.66295	3.61479	3.5207	3.41624	3.29525	3.10843	1.66621	1.63281	1.53595	1.47483	1.33199	1.27138	1.09004	3.50401	3.47642	3.3763	3.28522	3.13656	2.91337	1.85825	1.80288	1.7331	1.64406	1.51248	1.44217	1.32881	3.75481	3.69442	3.64476	3.55303	3.45252	3.34935	3.17281	1.60499	1.58122	1.50513	1.43025	1.31037	1.22099	1.02487	1.71684	1.58151	1.52225	1.38082	1.24824	1.16249	13	23.5897	14.5555	13.229	7.54699	4.87413	3.55887	2.49063	1.2753	20.2578	12.8529	10.6911	5.38379	3.1611	2.04554	1.29835	0.755409	41.4107	76.8139	73.1804	74.332	46.5608	594.971	2.8194	114.22	278.752	436.062	557.503	17.984	278.752	24.4541	1096	18	16	7.70294	0.460728	0.460728	11.7676	0.857834	11.7676	74.3117	11.7676	-0.0280284	9.48433	4.76764	44.8095	4.72723	43.737	14.7333	21.5	18.5	-15.5	39.8224	1.28459	56.5754	16.753	11.1904	14.5555	110.7	185.846	296.357	333.793	351.981	365.633	4.82913	3.85321	107.989	63.1736	52.5446	31	18.4295	22.9688	31	2.89	3.8807	21.6866	14.247	37	32	31	33	33	328	3.49651	3.7612	3.61092	3.58352	3.68888	3.68888	3.4012	3.55535	3.4012	3.2581	5.91889	22	28	12	24	0.326531	0.3125	0.271605	0.16	0.115702	278.752	436.062	557.503	17.984	278.752	24.4541	478.787	5.9542	4.90527	5.60947	6.40853	7.1317	7.93559	8.66854	9.47754	10.2171	11.0309	132.385	4.11087	5.34233	6.70564	8.12947	9.58953	9.85839	467.301	59.6521	1.92426	4144	32	4.324	134
49863	6.567	1.0893	223.942	518.322	223.948	518.321	LPC 16:0%[M+Na]+	LPC 16:0	[M+Na]+	C24H50NO7P	LPC	ASWBNKHCZGQVJV-UHFFFAOYNA-N	CCCCCCCCCCCCCCCC(=O)OCC(O)COP([O-])(=O)OCC[N+](C)(C)C	Chain resolved		1940.62	Pancreas_3_timsON_pos_1-37_1_5622	184.08501:231 257.24399:141 313.26801:24 313.271:470 313.27399:266 314.27499:101 314.27802:174 341.31:204 415.21899:236 419.293:168 439.19601:280 459.09201:120 459.23099:649 459.23401:348 459.23801:179 459.241:1584 459.24399:4059 459.24799:4542 459.25101:1456 459.255:234 459.258:120 459.27802:353 459.29199:155 460.23901:160 460.246:155 460.24899:187 460.25201:1086 460.25601:204 460.263:111 460.29999:215 460.922:155 461.24799:68 478.31299:321 478.327:244 478.33099:242 496.32999:375 496.341:261 497.336:120 497.33899:160 497.34601:280 497.353:171 500.70599:24 518.31702:826 518.32098:353 518.38898:168	ID_1470	495.332	22.9892	106.15	85.9236	83	33	50	24	6460.49	7014.26	8369.2	7767.65	7812.78	8429.61	7797.21	6473.73	6373.73	14073.4	17865.3	24772.5	27421.3	26020.5	24151.5	23836.7	22526.9	21310.7	626.884	626.01	1209.33	1588.01	1759.66	1474.55	1369.34	1425.86	1262.3	108.054	132.328	192.293	233.481	222.374	201.153	196.404	181.116	175.646	13908.3	12116.4	25297.3	35051.2	40151.1	32429.7	29538	31209.7	27854.2	333.153	185.38	472.519	469.019	502.657	557.98	525.742	478.733	455.341	3500.77	3971.55	23.5192	101.021	1.0349	0.866283	563.137	282.384	450.281	565.328	17.1312	282.384	24.6152	562.761	282.187	450.038	564.958	17.1199	282.187	23.9958	708.147	352.596	553.116	705.371	21.3749	352.596	24.3585	592.258	297.023	469.424	593.938	17.9981	297.023	19.4651	788.114	390.28	615.774	781.287	23.6754	390.28	19.0175	602.864	302.114	477.644	604.145	18.3074	302.114	19.493	694.101	346.751	542.029	694.315	21.0399	346.751	20.1871	32	82	80	80	30	73.4023	3.58674	3.52763	3.43331	3.33119	3.21922	3.04071	1.89216	1.88087	1.79729	1.70048	1.65157	1.5122	1.44356	3.51297	3.44694	3.39167	3.27753	3.1901	3.02733	1.89555	1.83986	1.76988	1.71922	1.61317	1.537	1.44773	3.67035	3.62776	3.55328	3.45284	3.35825	3.21375	1.66643	1.65453	1.55884	1.50737	1.39336	1.30235	1.20262	3.52697	3.47673	3.41782	3.31589	3.21929	3.04211	1.86185	1.81537	1.75214	1.67966	1.57252	1.4615	1.41088	3.75917	3.70721	3.65709	3.58939	3.48662	3.40787	3.27391	1.60926	1.59736	1.51979	1.46863	1.35202	1.27593	1.1403	1.71228	1.63428	1.52472	1.46956	1.29126	1.24191	15	25.0039	15.5555	13.9361	8.04699	5.22769	3.80887	2.66741	1.4003	21.672	13.8529	11.3982	5.88379	3.51465	2.29554	1.47512	0.880409	44.4943	82.5896	78.6314	79.852	50.1579	641.028	3.5996	123.454	320.589	503.533	641.179	19.4297	320.589	21.1087	1270	20	18	8.14459	0.455458	0.455458	11.7896	0.857834	11.7896	77.3117	11.7896	-0.0319849	10.862	4.78959	45.1253	4.76823	44.0532	15.7333	22.5	19.5	-16.5	43.7669	1.32627	60.796	17.0291	12.1904	15.5555	117.245	194.392	309.314	348.452	368.769	385.28	4.96245	4.03297	115.099	70.1181	59.6638	33	20.2183	24.9135	33	3.11	4.1625	25.9604	15.245	39	34	33	35	35	350	3.55535	3.80666	3.66356	3.63759	3.73767	3.73767	3.46574	3.61092	3.46574	3.3322	5.97635	24	30	13	26	0.326531	0.3125	0.271605	0.16	0.115702	320.589	503.533	641.179	19.4297	320.589	21.1087	513.379	6.04439	4.96284	5.66643	6.4599	7.18159	7.98037	8.71161	9.51599	10.2538	11.0636	136.796	4.17439	5.39816	6.75344	8.1699	9.62344	9.89445	495.332	63.6521	1.92885	5076	34	5.462	142
49425	5.906	1.1087	227.955	516.306	227.96	516.304	LPC 16:1%[M+Na]+	LPC 16:1	[M+Na]+	C24H48NO7P	LPC	LFUDDCMNKWEORN-KHPPLWFENA-N	CCCCCC\C=C/CCCCCCCC(=O)OCC(O)COP([O-])(=O)OCC[N+](C)(C)C	Chain resolved		50.66	Lung_3_timsON_pos_1-7_1_5592	184.073:145 311.254:11 311.26001:76 312.26001:105 359.604:78 405.25699:70 457.22501:24 457.228:179 457.23199:177 457.23499:495 457.27899:47 480.26801:43 516.30798:125	ID_1471	493.317	22.9892	113.726	84.5901	81	33	48	24	6458.46	6990.05	8318.74	7712.11	7756.23	8373.05	7740.66	6417.18	6328.27	14011.3	17635.8	24251.4	26744.7	25312.9	23443.9	23129.1	21819.2	20686.7	613.448	611.775	1167.42	1512.51	1677.44	1392.33	1287.13	1343.64	1180.49	107.164	130.101	186.949	225.915	214.363	193.142	188.393	173.105	168.304	13538.5	11810.2	24315	33144.3	38059.2	30337.9	27446.2	29117.9	25730.5	334.653	186.63	470.519	463.019	495.657	550.98	518.992	471.233	446.424	3450.28	3910.53	23.279	100.015	1.06063	0.920889	550.649	276.14	440.261	552.84	16.7527	276.14	19.6269	550.272	275.942	440.013	552.469	16.7415	275.942	19.6406	696.062	346.554	544.273	693.287	21.0087	346.554	20.8203	579.874	290.831	459.69	581.553	17.6228	290.831	19.4131	776.166	384.306	607.337	769.339	23.3133	384.306	18.9634	590.498	295.931	468.003	591.779	17.9327	295.931	19.6532	696.51	347.851	544.864	696.462	21.1049	347.851	20.1539	32	80	77	77	29	71.2159	3.59039	3.55299	3.42962	3.34002	3.22669	3.02568	1.88881	1.88087	1.78258	1.69567	1.64188	1.48971	1.44346	3.51579	3.44608	3.39673	3.28358	3.1872	3.01666	1.88914	1.83656	1.76645	1.71094	1.6029	1.53345	1.43153	3.67408	3.62691	3.55169	3.45433	3.35356	3.20105	1.66642	1.65289	1.55798	1.50767	1.38697	1.2992	1.19154	3.52792	3.4767	3.42216	3.32048	3.21538	3.03236	1.8585	1.81239	1.74916	1.67277	1.56264	1.45714	1.39936	3.76244	3.70677	3.6555	3.58731	3.48387	3.40146	3.26133	1.60983	1.59694	1.51919	1.47125	1.35112	1.27125	1.12967	1.73693	1.6151	1.5433	1.46452	1.27836	1.2576	13	25.0039	15.5555	13.9361	8.04699	5.22769	3.80887	2.66741	1.4003	21.4125	13.5028	11.0328	5.54204	3.21407	2.04133	1.25919	0.714477	43.9525	80.7017	76.9059	78.092	49.3593	624.742	3.30179	123.09	320.589	503.533	641.179	19.4297	320.589	21.1087	1270	18	16	8.06792	0.458213	0.458213	11.7859	0.861049	11.7859	78.3117	11.7859	-0.0301433	10.4507	4.78591	46.1609	4.7591	45.0806	15.7333	23.5	19.5	-15.5	41.9716	1.27187	60.796	18.8244	11.6475	15.5555	115.759	217.6	343.046	392.005	411.124	421.879	4.91073	3.65342	115.165	60.4942	44.5332	33	20.2183	24.9135	33	3.11	4.1195	25.9604	15.185	39	34	33	35	35	350	3.58352	3.85015	3.73767	3.73767	3.85015	3.8712	3.66356	3.78419	3.66356	3.61092	6.09807	23	29	13	26	0.326531	0.3125	0.271605	0.16	0.115702	320.589	503.533	641.179	19.4297	320.589	21.1087	510.743	6.04439	4.96284	5.66643	6.4599	7.18159	7.98037	8.71161	9.51599	10.2538	11.0636	136.796	4.17439	5.39816	6.75344	8.1699	9.62344	9.89445	493.317	63.6521	1.92885	5076	34	4.946	142
52042	6.881	1.1572	237.755	532.337	237.747	532.336	LPC 17:0%[M+Na]+	LPC 17:0	[M+Na]+	C25H52NO7P	LPC	SRRQPVVYXBTRQK-UHFFFAOYNA-N	CCCCCCCCCCCCCCCCC(=O)OCC(O)COP([O-])(=O)OCC[N+](C)(C)C	Chain resolved		73.67	LI_3_timsON_pos_1-46_1_5631	70.162:10 184.062:123 184.06799:105 184.073:188 184.075:111 185.073:131 185.075:116 185.077:143 186.077:130 259.104:75 327.285:112 327.28799:95 340.29001:126 349.34601:72 430.23199:72 473.25101:99 473.258:1278 473.26199:1119 473.26501:588 473.26901:122 473.272:105 473.28601:33 474.24701:70 474.26099:94 474.26801:302 474.271:401 476.36301:37 476.80801:12 513.39099:66 531.39398:67 531.39801:121 531.40503:152 532.31403:21 532.32501:166 532.32898:63 532.33197:110 532.336:215 532.34003:120 532.34698:218 532.41602:76	ID_1472	509.348	22.9892	109.062	89.0172	86	34	52	25	6606.78	7182.74	8562.91	7964.41	8009.54	8626.36	7993.97	6670.49	6570.49	14559.1	18518.2	25686	28428.1	27027.3	25158.3	24843.5	23533.7	22317.5	647.862	647.786	1252.06	1650.89	1822.55	1537.43	1432.23	1488.74	1325.19	111.732	137.344	199.981	242.503	231.396	210.175	205.426	190.138	184.667	14404.9	12549.5	26221.5	36530.2	41630	33908.6	31017	32688.7	29333.1	337.403	190.63	481.769	481.269	514.907	570.23	537.992	490.983	467.591	3586.34	4122.24	24.1904	104.684	1.03367	0.854596	606.028	303.829	485.454	608.228	17.889	303.829	20.0702	605.647	303.629	485.21	607.853	17.878	303.629	20.0674	753.429	375.237	589.251	750.648	22.0779	375.237	20.9191	635.554	318.671	504.693	637.237	18.7423	318.671	21.2364	835.008	413.727	652.937	828.155	24.3575	413.727	20.1447	646.389	323.876	513.006	647.672	19.0492	323.876	21.0299	739.407	369.408	578.467	739.635	21.754	369.408	20.4966	33	85	83	83	31	75.5888	3.58684	3.53271	3.4465	3.34672	3.24704	3.08986	1.90022	1.88087	1.81415	1.71319	1.67077	1.55304	1.44374	3.52056	3.4517	3.40696	3.29756	3.21309	3.07663	1.89744	1.84681	1.77796	1.73086	1.63768	1.54728	1.48276	3.67372	3.63287	3.56664	3.47046	3.38108	3.25578	1.66706	1.66259	1.57282	1.51604	1.42303	1.31293	1.24508	3.53607	3.47685	3.4359	3.33073	3.2484	3.09352	1.8633	1.82059	1.76057	1.69352	1.59743	1.48087	1.43291	3.76091	3.71291	3.66224	3.60386	3.50531	3.42716	3.31468	1.61438	1.60053	1.52911	1.4809	1.37691	1.29103	1.18569	1.71025	1.65515	1.53039	1.49911	1.34128	1.24151	16	25.711	16.0555	14.2897	8.29699	5.40446	3.93387	2.7558	1.4628	22.3791	14.3529	11.7518	6.13379	3.69143	2.42054	1.56351	0.942909	46.0361	85.4774	81.3569	82.612	51.9564	664.056	3.9897	128.071	342.634	539.118	685.267	20.1549	342.634	20.3662	1362	21	19	8.36243	0.45319	0.45319	11.7992	0.857834	11.7992	78.8117	11.7992	-0.033721	11.5557	4.79922	45.2596	4.7854	44.1877	16.2333	23	20	-17	45.7644	1.34601	62.9216	17.1571	12.6904	16.0555	120.488	198.552	315.484	355.361	376.571	394.213	5.02524	4.11752	118.682	73.6595	63.3148	34	21.12	25.9135	34	3.22	4.3034	28.1204	15.744	40	35	34	36	36	361	3.58352	3.82864	3.68888	3.66356	3.7612	3.7612	3.49651	3.63759	3.49651	3.3673	6.00389	25	31	14	27	0.326531	0.3125	0.271605	0.16	0.115702	342.634	539.118	685.267	20.1549	342.634	20.3662	530.675	6.08746	4.99043	5.69373	6.48464	7.20564	8.00202	8.73247	9.53467	10.2717	11.0795	138.995	4.20469	5.42495	6.77651	8.18952	9.63998	9.912	509.348	65.6521	1.93094	5591	35	6.031	146
54083	7.188	1.1797	242.219	546.353	242.214	546.353	LPC 18:0%[M+Na]+	LPC 18:0	[M+Na]+	C26H54NO7P	LPC	IHNKQIMGVNPMTC-UHFFFAOYNA-N	CCCCCCCCCCCCCCCCCC(=O)OCC(O)COP([O-])(=O)OCC[N+](C)(C)C	Chain resolved		845.72	SI_3_timsON_pos_1-43_1_5628	159.117:90 184.06799:108 200.134:54 249.18401:124 267.26999:88 279.23001:123 311.159:24 311.16501:178 312.28601:66 333.202:79 341.02301:12 341.30099:607 341.30399:681 341.30701:86 341.31:136 341.397:22 342.302:64 342.30499:125 342.78201:63 343.19601:42 349.142:88 359.21701:29 363.285:99 363.28799:61 365.52399:34 376.267:100 383.31601:100 392.15601:75 443.24899:63 443.25201:151 443.25601:56 464.26501:149 469.26501:50 471.75101:55 483.32199:117 485.88699:21 486.82199:23 486.88901:22 487.08099:13 487.18201:21 487.23099:11 487.242:88 487.245:118 487.255:117 487.26901:262 487.27301:230 487.276:9183 487.28:11108 487.28299:1591 487.29001:75 487.30399:86 487.30801:9 487.332:12 487.42999:10 487.57001:50 487.58401:9 487.63599:58 487.64001:9 487.755:9 487.85999:56 487.93399:66 487.93701:10 488.15399:20 488.26199:82 488.27301:75 488.28:1866 488.28299:2824 488.28699:257 488.29401:107 488.311:38 488.32901:9 488.46899:45 488.815:25 488.98999:25 489.06699:9 489.23901:28 489.28101:104 489.284:22 489.28799:59 489.29099:42 489.547:26 489.60599:48 489.89401:23 490.065:29 490.328:9 490.56699:44 491.60901:40 494.02301:63 509.48199:66 527.31897:50 529.45502:102 545.36902:78 545.38098:28 545.42102:67 545.43597:70 545.83197:22 546.17603:25 546.33502:135 546.34198:236 546.34601:1263 546.34998:1675 546.35303:1212 546.35699:951 546.383:37	ID_1473	523.364	22.9892	111.974	92.1108	89	35	54	26	6753.08	7351.22	8756.62	8161.16	8206.3	8823.12	8190.73	6867.25	6767.25	15044.8	19171.2	26599.6	29434.9	28034.1	26165.1	25850.3	24540.5	23324.3	668.839	669.561	1294.79	1713.78	1885.43	1600.32	1495.11	1551.63	1388.07	115.41	142.36	207.668	251.524	240.417	219.197	214.447	199.159	193.689	14901.6	12982.5	27145.7	38009.1	43109	35387.6	32495.9	34167.6	30812.1	341.653	195.88	491.019	493.519	527.157	582.48	550.242	503.233	479.841	3671.59	4272.89	24.8615	108.345	1.03253	0.844156	650.45	326.04	521.851	652.658	18.6474	326.04	21.5058	650.064	325.838	521.605	652.278	18.6365	325.838	21.5315	800.154	398.6	626.552	797.368	22.7819	398.6	22.7336	680.366	341.077	541.189	682.051	19.4872	341.077	20.9226	883.29	437.868	691.177	876.412	25.0403	437.868	22.5612	691.42	346.392	549.589	692.706	19.7916	346.392	21.0294	786.232	392.823	616.205	786.473	22.4707	392.823	21.6136	34	88	86	86	32	77.7752	3.58691	3.53704	3.45819	3.36164	3.26988	3.13189	1.90713	1.88087	1.8288	1.73056	1.68145	1.58843	1.45175	3.52715	3.45755	3.41877	3.31823	3.23099	3.1183	1.89907	1.85289	1.78658	1.73974	1.65967	1.56061	1.50889	3.67685	3.63739	3.57828	3.48749	3.40032	3.29154	1.67158	1.66559	1.58657	1.52273	1.4489	1.3289	1.27511	3.54394	3.47703	3.45193	3.34687	3.27067	3.13777	1.86456	1.82524	1.76841	1.70552	1.61912	1.50705	1.44388	3.76242	3.71809	3.66718	3.61611	3.52404	3.44297	3.3492	1.62027	1.60187	1.53939	1.48978	1.40072	1.30439	1.22296	1.70838	1.67297	1.54845	1.51132	1.38533	1.24203	17	26.4182	16.5555	14.6432	8.54699	5.58124	4.05887	2.84419	1.5253	23.0862	14.8529	12.1053	6.38379	3.86821	2.54554	1.6519	1.00541	47.578	88.3653	84.0824	85.372	53.755	687.084	4.3798	132.688	365.422	575.914	730.844	20.8813	365.422	21.8797	1456	22	20	8.57865	0.451124	0.451124	11.8085	0.857834	11.8085	80.3117	11.8085	-0.035321	12.2522	4.80851	45.3813	4.80079	44.3096	16.7333	23.5	20.5	-17.5	47.7781	1.36509	65.0574	17.2792	13.1904	16.5555	123.713	202.647	321.479	362.036	384.055	402.694	5.08569	4.1988	122.281	77.2384	67.0122	35	22.0262	26.8642	35	3.33	4.4443	30.2921	16.243	41	36	35	37	37	372	3.61092	3.85015	3.71357	3.68888	3.78419	3.78419	3.52636	3.66356	3.52636	3.4012	6.03069	26	32	14	28	0.326531	0.3125	0.271605	0.16	0.115702	365.422	575.914	730.844	20.8813	365.422	21.8797	547.971	6.12928	5.01728	5.72031	6.50877	7.22911	8.02322	8.7529	9.55301	10.2893	11.0951	141.189	4.23411	5.45104	6.79906	8.20876	9.65624	9.92925	523.364	67.6521	1.93292	6140	36	6.6	150
53734	6.704	1.151	236.347	544.337	236.343	544.335	LPC 18:1%[M+Na]+	LPC 18:1	[M+Na]+	C26H52NO7P	LPC	YAMUFBLWGFFICM-SEYXRHQNNA-N	CCCCCCCC\C=C/CCCCCCCC(=O)OCC(O)COP([O-])(=O)OCC[N+](C)(C)C	Chain resolved		654.48	Plasma_3_timsON_pos_1-34_1_5619	184.073:261 339.28:188 339.289:195 339.29199:380 339.30099:383 484.97601:129 485.245:169 485.259:3031 485.26199:3791 485.26599:8345 485.276:321 485.29001:46 485.29401:228 485.34601:119 485.629:73 485.716:33 486.11401:69 486.25299:443 486.25699:86 486.26001:753 486.26401:898 486.267:1113 486.271:496 486.27399:231 487.65701:83 501.26199:155 544.33099:1464 544.33502:1798 544.33899:1602	ID_1474	521.348	22.9892	119.549	90.7772	87	35	52	26	6751.05	7327	8706.16	8105.62	8149.74	8766.56	8134.17	6810.69	6710.69	14982.6	18941.8	26078.5	28758.3	27326.5	25457.5	25142.7	23832.8	22616.7	655.402	655.326	1252.88	1638.28	1803.21	1518.1	1412.9	1469.41	1305.86	114.521	140.133	202.325	243.958	232.406	211.185	206.436	191.148	185.678	14531.7	12676.2	26163.4	36102.2	41017.1	33295.8	30404.1	32075.8	28720.3	343.153	197.13	489.019	487.519	520.157	575.48	543.242	496.233	473.174	3622.94	4212.64	24.6224	107.325	1.05605	0.892509	635.958	318.794	509.584	638.166	18.2333	318.794	20.8641	635.571	318.591	509.335	637.785	18.2224	318.591	20.868	786.015	391.53	615.48	783.229	22.378	391.53	21.6012	665.964	333.876	529.188	667.65	19.0757	333.876	20.9875	869.271	430.859	680.592	862.393	24.6398	430.859	21.4965	677.033	339.198	537.682	678.318	19.3805	339.198	21.4817	785.062	392.135	614.342	785.048	22.4299	392.135	21.1158	34	86	83	83	31	75.5888	3.59067	3.55755	3.46023	3.37213	3.26543	3.13749	1.9049	1.88087	1.81532	1.72435	1.67721	1.5698	1.44426	3.52616	3.46301	3.42625	3.31529	3.22793	3.12546	1.89317	1.85108	1.78039	1.73494	1.6527	1.55383	1.49849	3.67886	3.63621	3.58125	3.48572	3.39519	3.29001	1.66984	1.6653	1.58892	1.52208	1.4415	1.32695	1.27215	3.54214	3.47732	3.46348	3.34474	3.26585	3.14383	1.86131	1.82355	1.76471	1.70019	1.61245	1.49668	1.4405	3.76572	3.71693	3.66661	3.61601	3.51877	3.43908	3.34381	1.61893	1.60163	1.54414	1.4915	1.39415	1.3031	1.22315	1.73135	1.64749	1.56098	1.52773	1.35652	1.26295	15	26.4182	16.5555	14.6432	8.54699	5.58124	4.05887	2.84419	1.5253	22.8267	14.5028	11.7399	6.04204	3.56763	2.29133	1.44268	0.836638	47.0361	86.4774	82.3569	83.612	52.9564	670.799	4.08199	132.324	365.422	575.914	730.844	20.8813	365.422	21.8797	1456	20	18	8.51455	0.453879	0.453879	11.8044	0.861049	11.8044	81.3117	11.8044	-0.0334794	11.8341	4.8044	46.4946	4.79166	45.4147	16.7333	24.5	20.5	-16.5	45.9135	1.31181	65.0574	19.1439	12.6475	16.5555	122.25	227.097	358.964	414.174	439.868	446.845	5.03777	3.83263	122.324	66.9968	50.338	35	22.0262	26.8642	35	3.33	4.4013	30.2921	16.183	41	36	35	37	37	372	3.63759	3.89182	3.78419	3.78419	3.89182	3.91202	3.71357	3.85015	3.7612	3.71357	6.15698	25	31	14	28	0.326531	0.3125	0.271605	0.16	0.115702	365.422	575.914	730.844	20.8813	365.422	21.8797	545.335	6.12928	5.01728	5.72031	6.50877	7.22911	8.02322	8.7529	9.55301	10.2893	11.0951	141.189	4.23411	5.45104	6.79906	8.20876	9.65624	9.92925	521.348	67.6521	1.93292	6140	36	6.084	150
53484	6.273	1.091	224.038	542.322	224.043	542.32	LPC 18:2%[M+Na]+	LPC 18:2	[M+Na]+	C26H50NO7P	LPC	SPJFYYJXNPEZDW-UTJQPWESNA-N	CCCCC\C=C/C\C=C/CCCCCCCC(=O)OCC(O)COP([O-])(=O)OCC[N+](C)(C)C	Chain resolved		690.79	Plasma_2_timsON_pos_1-33_1_5618	109.42:53 184.07001:734 184.075:2431 337.27701:358 439.08301:235 439.51401:393 439.677:311 459.35001:206 474.013:746 482.922:159 482.939:170 483.099:258 483.23099:388 483.23801:288 483.242:1503 483.245:10722 483.24899:6054 483.25201:317 483.25601:1462 483.28:482 483.698:141 484.245:1421 484.24799:1351 484.25201:4294 484.255:570 484.259:2348 485.255:305 485.83801:59 491.69601:164 494.12799:129 525.34302:587 525.36798:252 526.31598:200 526.31897:505 526.323:329 527.33301:70 542.31299:1075 542.31702:2027 542.32001:2942 542.32397:3986 542.328:1927 542.33502:317	ID_1475	519.332	22.9892	125.999	89.4436	85	35	50	26	6749.02	7302.79	8655.7	8050.08	8094.2	8712.04	8078.63	6765.22	6679.36	14920.5	18712.3	25557.4	28081.8	26649.9	24812	24466.1	23208.9	22169.6	641.965	641.091	1210.97	1562.78	1727.71	1449.32	1337.4	1387.59	1244.59	113.631	137.906	196.981	236.391	224.84	204.064	198.87	183.806	180.338	14161.9	12370	25181.1	34195.3	39110.2	31573.8	28497.2	29952.2	27119.6	344.653	198.38	487.269	481.019	512.407	569.73	536.742	487.233	466.674	3572	4149.57	24.372	106.258	1.07397	0.915208	624.231	312.93	500.936	626.439	17.8983	312.93	20.7431	623.842	312.727	500.683	626.056	17.8873	312.727	20.7426	774.739	385.892	607.863	771.953	22.0558	385.892	21.5049	654.35	328.069	520.787	656.036	18.7439	328.069	21.2957	858.158	425.302	673.347	851.28	24.3223	425.302	21.1428	665.443	333.403	529.363	666.729	19.0494	333.403	27.3675	789.552	394.29	621.116	789.304	22.5515	394.29	21.3039	34	84	80	80	30	73.4023	3.59233	3.5728	3.46584	3.36937	3.27212	3.14781	1.89763	1.88087	1.80834	1.71265	1.67048	1.55541	1.44382	3.53458	3.46172	3.42396	3.31942	3.23442	3.12589	1.8885	1.84529	1.77797	1.73075	1.64118	1.54885	1.48823	3.68281	3.63745	3.57787	3.48435	3.39573	3.28485	1.67178	1.66553	1.58475	1.5212	1.44063	1.32365	1.26575	3.5509	3.47719	3.4592	3.34719	3.2724	3.14205	1.85897	1.81945	1.76234	1.69581	1.60342	1.48731	1.43663	3.76826	3.71813	3.66535	3.61257	3.51614	3.43668	3.33525	1.62377	1.60199	1.54076	1.49016	1.39639	1.3035	1.21771	1.75328	1.65227	1.56336	1.51456	1.3511	1.28341	13	26.4182	16.5555	14.6432	8.54699	5.58124	4.05887	2.84419	1.5253	22.5672	14.1526	11.3863	5.73087	3.30831	2.07069	1.27776	0.726963	46.4943	84.5896	80.6314	81.852	52.1579	654.513	3.78418	131.96	365.422	575.914	730.844	20.8813	365.422	21.8797	1456	17	16	7.91588	0.455721	0.455721	11.8018	0.863137	11.8018	82.3117	11.8018	-0.0321619	11.4527	4.80177	47.1469	4.78615	46.0611	16.7333	25.5	20.5	-15.5	44.1835	1.26239	65.0574	20.8739	12.1046	16.5555	120.743	241.4	378.985	429.249	447.904	462.759	4.98889	3.56939	122.334	61.3153	42.5116	35	22.0262	26.8642	35	3.33	4.3583	30.2921	16.123	41	36	35	37	37	372	3.66356	3.93183	3.85015	3.89182	4.02535	4.07754	3.93183	4.06044	4.00733	3.97029	6.29895	24	30	14	28	0.326531	0.3125	0.271605	0.16	0.115702	365.422	575.914	730.844	20.8813	365.422	21.8797	542.698	6.12928	5.01728	5.72031	6.50877	7.22911	8.02322	8.7529	9.55301	10.2893	11.0951	141.189	4.23411	5.45104	6.79906	8.20876	9.65624	9.92925	519.332	67.6521	1.93292	6140	36	5.757	150
53182	5.886	1.1149	228.968	540.306	228.972	540.302	LPC 18:3%[M+Na]+	LPC 18:3	[M+Na]+	C26H48NO7P	LPC	WKQNRCYKYCKESD-QNEBEIHSNA-N	CC\C=C/C\C=C/C\C=C/CCCCCCCC(=O)OCC(O)COP([O-])(=O)OCC[N+](C)(C)C	Chain resolved		20.26	Plasma_2_timsON_pos_1-33_1_5618	67.296:9 166.064:92 181.02299:79 181.02699:95 183.405:82 184.06799:105 184.07001:1658 184.073:1020 184.075:139 184.10001:66 188.174:52 258.108:115 326.177:129 335.25699:191 337.23401:38 349.21301:155 357.23999:36 359.25:101 359.25601:92 369.26501:95 387.28699:121 435.32901:13 436.19501:56 438.20401:110 455.216:49 465.29199:62 481.22198:180 481.22601:985 481.229:281 481.233:390 481.23599:46 481.23999:122 481.306:67 482.23001:35 482.237:439 482.24399:29 495.24799:81 497.194:125 516.39801:64 524.302:144 524.31702:79 524.32397:66 534.27301:22 540.26898:65 540.302:107 540.30603:107 540.30902:58	ID_1476	517.317	22.9892	130.907	88.1101	83	35	48	26	6746.98	7278.58	8605.24	7994.54	8049.75	8682.74	8051.37	6737.96	6653.12	14858.3	18482.8	25036.3	27405.3	26057	24427.1	24143.4	22886.2	21878	628.529	626.856	1169.06	1487.28	1652.61	1401.49	1303.01	1353.2	1216.92	112.742	135.678	191.638	228.825	217.942	199.613	195.309	180.245	177.222	13792.1	12063.8	24198.7	32288.4	37171.5	30342.9	27636.2	29091.2	26443.5	346.153	199.63	485.769	474.019	502.657	564.48	533.742	482.983	464.174	3518.61	4083.45	24.1096	105.138	1.09409	0.910326	617.048	309.339	496.444	619.256	17.693	309.339	20.7361	616.658	309.135	496.189	618.872	17.682	309.135	20.7339	767.954	382.5	603.951	765.168	21.862	382.5	21.5235	647.267	324.528	516.444	648.953	18.5415	324.528	21.6237	851.52	421.983	669.627	844.642	24.1326	421.983	21.0325	658.385	329.874	525.063	659.67	18.8477	329.874	22.1383	806.09	402.461	638.379	805.597	23.0171	402.461	21.8084	34	82	77	77	29	71.2159	3.59286	3.57814	3.48642	3.37933	3.27469	3.13945	1.88258	1.88086	1.79772	1.7071	1.66513	1.53905	1.44368	3.54306	3.4727	3.42974	3.32215	3.23159	3.11701	1.88647	1.83675	1.77281	1.72539	1.6329	1.54512	1.47665	3.68531	3.64032	3.58204	3.48367	3.3911	3.27455	1.67531	1.66578	1.5867	1.52075	1.43445	1.31864	1.25735	3.56169	3.47849	3.47108	3.34895	3.2693	3.13196	1.8579	1.81502	1.75777	1.69044	1.59563	1.47899	1.43172	3.7692	3.71947	3.66584	3.61192	3.5119	3.43179	3.32452	1.62973	1.60262	1.54663	1.49159	1.39328	1.29958	1.2082	1.7231	1.64555	1.58043	1.51368	1.34585	1.30255	11	26.4182	16.5555	14.6432	8.54699	5.58124	4.05887	2.84419	1.5253	22.3077	13.8024	11.0059	5.43106	3.11596	1.95454	1.20709	0.681625	45.9525	82.7017	78.9059	80.092	51.3593	638.228	3.48637	131.596	365.422	575.914	730.844	20.8813	365.422	21.8797	1456	14	14	7.22151	0.457038	0.457038	11.7998	0.864601	11.7998	83.3117	11.7998	-0.0311728	11.1089	4.79979	47.2902	4.78247	46.2001	16.7333	26.5	20.5	-14.5	42.6265	1.2179	65.0574	22.4309	11.5617	16.5555	119.187	248.575	380.586	427.579	447.089	453.089	4.93905	3.38016	122.305	59.0974	40.9121	35	22.0262	26.8642	35	3.33	4.3153	30.2921	16.063	41	36	35	37	37	372	3.68888	3.97029	3.91202	3.97029	4.11087	4.17439	4.07754	4.21951	4.20469	4.17439	6.40853	23	29	14	28	0.326531	0.3125	0.271605	0.16	0.115702	365.422	575.914	730.844	20.8813	365.422	21.8797	540.062	6.12928	5.01728	5.72031	6.50877	7.22911	8.02322	8.7529	9.55301	10.2893	11.0951	141.189	4.23411	5.45104	6.79906	8.20876	9.65624	9.92925	517.317	67.6521	1.93292	6140	36	5.43	150
56508	7.477	1.1904	244.26	560.369	244.262	560.365	LPC 19:0%[M+Na]+	LPC 19:0	[M+Na]+	C27H56NO7P	LPC	WYIMORDZGCUBAA-UHFFFAOYNA-N	CCCCCCCCCCCCCCCCCCC(=O)OCC(O)COP([O-])(=O)OCC[N+](C)(C)C	Chain resolved		38.92	SI_3_timsON_pos_1-43_1_5628	92.7:9 355.31799:217 454.362:56 457.259:75 457.26501:72 501.14099:24 501.28:60 501.28299:207 501.28699:24 501.29001:179 501.29401:1138 501.297:1135 501.30099:282 501.32199:133 502.29401:218 502.30099:67 502.30801:77 502.35001:10 503.59698:21 505.86899:40 560.354:68 560.362:147 560.36499:92 560.36902:651 560.37299:128	ID_1477	537.379	22.9892	114.885	95.2044	92	36	56	27	6899.38	7519.7	8950.33	8357.92	8403.06	9019.88	8387.48	7064	6964	15530.5	19824.2	27513.1	30441.7	29040.9	27171.9	26857.1	25547.3	24331.1	689.817	691.337	1337.52	1776.66	1948.32	1663.2	1558	1614.51	1450.96	119.088	147.376	215.356	260.546	249.439	228.218	223.469	208.181	202.71	15398.2	13415.5	28069.9	39488.1	44587.9	36866.6	33974.9	35646.6	32291	345.903	201.13	500.269	505.769	539.407	594.73	562.492	515.483	492.091	3756.53	4423.49	25.5326	112.005	1.03146	0.834791	696.392	349.011	559.457	698.608	19.4058	349.011	21.7304	696.002	348.807	559.21	698.224	19.3951	348.807	21.724	848.318	422.682	665.012	845.528	23.4869	422.682	22.0977	726.683	364.236	578.898	728.372	20.2326	364.236	24.0777	932.958	462.702	730.495	926.056	25.7238	462.702	23.1307	737.95	369.657	587.38	739.238	20.5344	369.657	22.1439	834.565	416.993	655.213	834.819	23.1894	416.993	21.8967	35	91	89	89	33	79.9616	3.58696	3.54075	3.46853	3.37604	3.28896	3.16786	1.9131	1.88087	1.84157	1.74906	1.68824	1.61881	1.49223	3.53284	3.46462	3.42736	3.33826	3.2466	3.153	1.90048	1.85822	1.79528	1.74684	1.67892	1.57909	1.52555	3.67975	3.64146	3.5884	3.50361	3.41741	3.32179	1.67778	1.66592	1.59934	1.52906	1.47069	1.35275	1.29204	3.55077	3.47749	3.46584	3.36403	3.28781	3.17574	1.86567	1.82937	1.77569	1.71606	1.638	1.53358	1.45198	3.76374	3.72276	3.67211	3.62637	3.5419	3.45749	3.37784	1.62593	1.6026	1.54984	1.4966	1.42222	1.31939	1.25174	1.70664	1.68826	1.57191	1.51422	1.42373	1.26847	18	27.1253	17.0555	14.9968	8.79699	5.75802	4.18387	2.93257	1.5878	23.7933	15.3529	12.4589	6.63379	4.04498	2.67054	1.74029	1.06791	49.1198	91.2531	86.8078	88.132	55.5535	710.113	4.7699	137.305	388.951	613.908	777.903	21.6084	388.951	21.9037	1554	23	21	8.79346	0.449234	0.449234	11.8224	0.857834	11.8224	81.8117	11.8224	-0.0368003	12.951	4.82239	45.4921	4.81468	44.4205	17.2333	24	21	-18	49.8075	1.38354	67.2035	17.396	13.6904	17.0555	126.922	206.683	327.316	368.503	391.261	410.793	5.14397	4.27701	125.897	80.8496	70.748	36	22.9365	27.8656	36	3.44	4.5852	0	16.742	42	37	36	38	38	383	3.63759	3.8712	3.73767	3.71357	3.80666	3.80666	3.55535	3.68888	3.55535	3.43399	6.05678	27	33	15	29	0.326531	0.3125	0.271605	0.16	0.115702	388.951	613.908	777.903	21.6084	388.951	21.9037	565.267	6.16993	5.04343	5.7462	6.53233	7.25205	8.04398	8.77292	9.57102	10.3065	11.1106	143.379	4.26268	5.47646	6.82111	8.22764	9.67225	9.94621	537.379	69.6521	1.93478	6724	37	7.169	154
56186	6.997	1.1631	238.671	558.353	238.681	558.351	LPC 19:1%[M+Na]+	LPC 19:1	[M+Na]+	C27H54NO7P	LPC	VRVDEVSSPPTZQJ-YPKPFQOONA-N	CCCCCCCCC\C=C/CCCCCCCC(=O)OCC(O)COP([O-])(=O)OCC[N+](C)(C)C	Chain resolved		15.21	LI_3_timsON_pos_1-46_1_5631	353.30099:100 353.30701:70 369.24399:124 411.30899:49 499.276:272 499.27899:414 499.28299:97 499.28601:46 500.27701:385 547.39001:52 558.34399:64 558.34698:132 558.38898:65	ID_1478	535.364	22.9892	122.461	93.8708	90	36	54	27	6897.34	7495.48	8899.87	8302.38	8346.5	8963.32	8330.93	7007.45	6907.45	15468.3	19594.8	26992	29765.1	28333.3	26464.3	26149.4	24839.6	23623.5	676.38	677.102	1295.61	1701.16	1866.1	1580.98	1475.78	1532.3	1368.74	118.199	145.149	210.013	252.979	241.428	220.207	215.458	200.17	194.699	15028.4	13109.3	27087.6	37581.2	42496.1	34774.7	31883	33554.8	30199.2	347.403	202.38	498.269	499.769	532.407	587.73	555.492	508.483	485.174	3708.71	4363.61	25.294	110.979	1.05402	0.880922	681.009	341.32	546.168	683.225	18.9785	341.32	22.4504	680.618	341.115	545.917	682.84	18.9678	341.115	22.4138	833.262	415.154	652.891	830.471	23.0686	415.154	22.4145	711.383	356.586	565.857	713.072	19.8076	356.586	21.8762	918.014	455.23	718.885	911.112	25.3087	455.23	25.8475	722.663	362.013	574.432	723.95	20.1097	362.013	21.7094	831.957	415.586	651.269	831.958	23.1099	415.586	22.9487	35	89	86	86	32	77.7752	3.59075	3.55911	3.47403	3.38325	3.28416	3.17852	1.91062	1.88087	1.83012	1.74147	1.6842	1.60501	1.47379	3.53143	3.47382	3.43196	3.33297	3.24883	3.15776	1.89493	1.85659	1.78852	1.74375	1.67214	1.56976	1.52003	3.68098	3.64089	3.5922	3.50009	3.41494	3.32057	1.67612	1.66589	1.60194	1.5275	1.46562	1.35028	1.289	3.54904	3.48097	3.47458	3.35936	3.28804	3.17934	1.86253	1.82806	1.77168	1.71177	1.63194	1.52345	1.44913	3.76698	3.72152	3.67216	3.62617	3.5366	3.45508	3.37264	1.6244	1.60262	1.55579	1.4968	1.4166	1.3205	1.24986	1.72885	1.66891	1.57752	1.53078	1.40651	1.26607	16	27.1253	17.0555	14.9968	8.79699	5.75802	4.18387	2.93257	1.5878	23.5338	15.0028	12.0934	6.29204	3.7444	2.41633	1.53107	0.899138	48.578	89.3653	85.0824	86.372	54.755	693.827	4.47209	136.941	388.951	613.908	777.903	21.6084	388.951	21.9037	1554	21	19	8.73392	0.451989	0.451989	11.8133	0.861049	11.8133	82.8117	11.8133	-0.0349587	12.5305	4.81326	46.6318	4.80554	45.552	17.2333	25	21	-17	47.9134	1.33093	67.2035	19.2901	13.1475	17.0555	125.469	231.689	366.414	423.963	455.108	465.331	5.09775	3.91753	125.929	70.3567	53.4782	36	22.9365	27.8656	36	3.44	4.5422	0	16.682	42	37	36	38	38	383	3.66356	3.91202	3.80666	3.80666	3.91202	3.93183	3.73767	3.8712	3.78419	3.7612	6.18208	26	32	15	29	0.326531	0.3125	0.271605	0.16	0.115702	388.951	613.908	777.903	21.6084	388.951	21.9037	562.631	6.16993	5.04343	5.7462	6.53233	7.25205	8.04398	8.77292	9.57102	10.3065	11.1106	143.379	4.26268	5.47646	6.82111	8.22764	9.67225	9.94621	535.364	69.6521	1.93478	6724	37	6.653	154
58914	7.734	1.2076	247.638	574.384	247.647	574.384	LPC 20:0%[M+Na]+	LPC 20:0	[M+Na]+	C28H58NO7P	LPC	UATOAILWGVYRQS-UHFFFAOYNA-N	CCCCCCCCCCCCCCCCCCCC(=O)OCC(O)COP([O-])(=O)OCC[N+](C)(C)C	Chain resolved		49.59	Lung_2_timsON_pos_1-6_1_5591	184.07001:69 300.22501:102 369.32901:61 369.332:95 370.33401:99 370.33701:84 370.34:108 371.34299:61 454.35599:52 472.298:67 475.07101:26 515.29401:35 515.30103:726 515.30499:1064 515.30798:1110 515.31201:699 515.31598:250 515.31897:71 515.323:129 515.32599:43 515.48499:21 515.48798:9 516.30798:313 516.31201:220 516.315:225 516.31897:31 516.32202:309 517.31598:65 517.31897:49 521.13501:20 522.14398:27 574.35797:41 574.36902:80 574.37299:73 574.38:136 574.38397:101 574.388:154 574.39203:199	ID_1479	551.395	22.9892	117.797	98.298	95	37	58	28	7045.67	7688.17	9144.04	8554.68	8599.81	9216.63	8584.24	7260.76	7160.76	16016.2	20477.2	28426.7	31448.5	30047.7	28178.7	27863.9	26554.1	25337.9	710.794	713.113	1380.25	1839.55	2011.2	1726.09	1620.88	1677.4	1513.84	122.766	152.392	223.044	269.567	258.461	237.24	232.49	217.202	211.732	15894.8	13848.6	28994.1	40967	46066.9	38345.5	35453.8	37125.6	33770	350.153	206.38	509.519	518.019	551.657	606.98	574.742	527.733	504.341	3841.22	4574.07	26.2037	115.664	1.03046	0.826356	743.847	372.738	598.261	746.07	20.1641	372.738	22.6595	743.452	372.532	598.012	745.682	20.1536	372.532	22.6682	897.918	447.482	704.626	895.123	24.1925	447.482	23.9049	774.5	388.144	617.806	776.191	20.9781	388.144	22.4958	984.012	488.229	770.894	977.088	26.4078	488.229	23.4895	785.971	393.667	626.367	787.261	21.2773	393.667	22.7137	884.397	441.911	695.468	884.663	23.9098	441.911	23.3766	36	94	92	92	34	82.148	3.58701	3.54395	3.47766	3.38979	3.30539	3.19864	1.91829	1.88087	1.85276	1.76659	1.69453	1.64416	1.52887	3.53768	3.47253	3.43348	3.35685	3.26196	3.1812	1.90171	1.86291	1.80369	1.753	1.69552	1.60036	1.53642	3.68242	3.64521	3.5972	3.51858	3.43334	3.34728	1.68339	1.66603	1.61092	1.53618	1.48823	1.37953	1.30243	3.55674	3.48114	3.47492	3.38135	3.30191	3.20804	1.86665	1.83306	1.78244	1.7255	1.65447	1.55814	1.4628	3.76491	3.72697	3.67711	3.63491	3.55838	3.47217	3.40105	1.63107	1.6031	1.55986	1.5025	1.44101	1.33764	1.27231	1.70504	1.7014	1.59401	1.51566	1.45685	1.31218	19	27.8324	17.5555	15.3503	9.04699	5.93479	4.30887	3.02096	1.6503	24.5004	15.8529	12.8124	6.88379	4.22176	2.79554	1.82868	1.13041	50.6616	94.1409	89.5333	90.892	57.3521	733.141	5.16	141.922	413.218	653.089	826.436	22.3361	413.218	23.0915	1654	24	22	9.00703	0.447498	0.447498	11.835	0.857834	11.835	83.3117	11.835	-0.0381721	13.6518	4.83498	45.5933	4.82726	44.5218	17.7333	24.5	21.5	-18.5	51.852	1.4014	69.3599	17.5079	14.1904	17.5555	130.116	210.665	333.01	374.785	398.222	418.564	5.20021	4.35233	129.526	84.4892	74.5158	37	23.8507	28.8199	37	3.55	4.7261	0	17.241	43	38	37	39	39	394	3.66356	3.89182	3.7612	3.73767	3.82864	3.82864	3.58352	3.71357	3.58352	3.46574	6.08222	28	34	15	30	0.326531	0.3125	0.271605	0.16	0.115702	413.218	653.089	826.436	22.3361	413.218	23.0915	582.563	6.20945	5.0689	5.77144	6.55536	7.27448	8.06432	8.79255	9.58871	10.3235	11.1258	145.565	4.29046	5.50126	6.84268	8.24617	9.688	9.96289	551.395	71.6521	1.93654	7344	38	7.738	158
58529	7.261	1.1838	242.793	572.369	242.787	572.368	LPC 20:1%[M+Na]+	LPC 20:1	[M+Na]+	C28H56NO7P	LPC	YYSFWGQAKJTHRE-SEYXRHQNNA-N	CCCCCCCC\C=C/CCCCCCCCCC(=O)OCC(O)COP([O-])(=O)OCC[N+](C)(C)C	Chain resolved		45.82	LI_3_timsON_pos_1-46_1_5631	184.077:126 198.97301:162 198.97501:160 199.228:19 200.134:61 200.972:94 203.00101:114 203.006:292 203.105:123 205.011:105 213.116:72 220.95599:101 243.00101:50 244.056:92 262.08099:255 287.14999:96 310.20801:182 313.27399:100 324.15399:52 327.18201:95 337.27399:246 339.289:88 341.30399:163 345.354:68 367.28101:138 367.315:159 367.31799:93 367.32101:54 368.323:59 388.67801:11 397.29501:71 398.29199:96 398.29901:76 407.203:170 425.32999:58 426.32001:68 439.315:75 439.33499:94 439.34201:77 440.341:51 440.34799:65 441.30499:80 460.29999:88 463.28299:81 464.41901:116 465.20401:104 465.23099:1115 465.23401:2140 465.23801:895 465.241:81 465.24799:137 465.258:17 465.354:71 465.37399:25 465.45999:9 465.535:24 466.17001:43 466.23499:945 466.23901:417 466.242:677 466.245:53 467.237:65 467.24399:90 467.24799:122 467.61401:9 468.50101:45 469.01501:21 469.19699:81 469.20001:60 470.724:53 473.362:141 475.34399:49 479.23801:102 479.259:54 481.20499:273 481.21201:148 482.20901:102 482.21201:96 483.211:92 483.23499:29 486.323:9 487.26199:10 487.28299:44 487.28699:202 488.24799:144 489.298:37 491.24701:168 491.25101:260 491.254:68 491.258:106 492.255:64 492.27899:85 493.25601:128 493.27399:109 497.37399:9 498.07401:10 499.20801:21 499.215:52 501.354:83 502.14499:67 505.22101:134 505.22501:319 505.228:43 505.23199:299 506.21799:83 506.229:69 506.23599:63 506.948:50 510.26099:36 510.276:92 511.263:60 512.29102:140 512.29401:131 513.28003:124 513.28699:138 513.29102:1976 513.29498:1206 513.29797:856 513.302:458 513.30499:48 513.32001:52 514.28802:109 514.29199:247 514.29602:93 514.29901:359 514.30298:245 514.30603:358 515.28998:52 515.29401:42 515.29797:251 515.30103:191 515.30499:47 516.30402:131 516.30798:107 516.31201:112 516.54199:44 517.276:71 517.30798:79 521.19:88 521.37402:41 521.38501:29 523.19397:79 523.33801:72 523.349:21 524.45099:107 526.28699:38 528.25:42 528.26001:64 528.27899:51 528.28198:52 528.33698:51 529.27197:104 531.237:93 531.28101:128 531.41602:33 538.40503:100 544.33502:97 546.34601:108 546.34998:248 546.35303:195 546.37201:99 547.34497:80 547.35303:129 547.35602:9 547.35999:114 553.27197:100 555.40802:49 557.37903:70 559.362:43 561.38098:130 565.65002:57 567.43201:82 567.61298:19 569.32703:38 570.396:40 572.349:65 572.36401:439 572.36798:241 572.37097:461 572.375:116 572.383:190	ID_1480	549.379	22.9892	125.373	96.9644	93	37	56	28	7043.64	7663.96	9093.57	8499.13	8543.25	9160.08	8527.68	7204.2	7104.2	15954	20247.7	27905.6	30771.9	29340.1	27471.1	27156.2	25846.4	24630.3	697.357	698.878	1338.34	1764.05	1928.98	1643.87	1538.67	1595.18	1431.63	121.877	150.165	217.7	262.001	250.449	229.229	224.479	209.191	203.721	15525	13542.3	28011.8	39060.1	43975	36253.7	33362	35033.7	31678.2	351.653	207.63	507.519	512.019	544.657	599.98	567.742	520.733	497.591	3794.15	4514.51	25.9656	114.633	1.05214	0.859314	728.907	365.268	585.934	731.13	19.7603	365.268	22.3622	728.511	365.061	585.682	730.74	19.7497	365.061	22.3629	883.357	440.201	693.456	880.562	23.799	440.201	22.9668	759.655	380.721	605.727	761.346	20.5769	380.721	22.7151	969.589	481.017	760.235	962.665	26.018	481.017	23.269	771.144	386.254	614.38	772.434	20.8766	386.254	23.7094	884.244	441.733	695.056	884.26	23.8989	441.733	22.5455	36	92	89	89	33	79.9616	3.59014	3.56651	3.47597	3.40296	3.30603	3.19365	1.91645	1.88087	1.84147	1.75969	1.69178	1.62997	1.51449	3.53864	3.47659	3.43773	3.36037	3.25768	3.18262	1.89659	1.861	1.79816	1.74909	1.68983	1.59126	1.53175	3.6853	3.64418	3.59843	3.51998	3.42874	3.34391	1.68245	1.666	1.61238	1.53591	1.48423	1.37481	1.30152	3.55725	3.48746	3.47614	3.38424	3.29812	3.20881	1.86388	1.83119	1.77967	1.72082	1.64909	1.54947	1.45805	3.76788	3.72658	3.67622	3.6349	3.55529	3.46773	3.39699	1.63122	1.60298	1.56288	1.50437	1.43878	1.33364	1.27216	1.72652	1.68567	1.59544	1.53505	1.44128	1.30129	17	27.8324	17.5555	15.3503	9.04699	5.93479	4.30887	3.02096	1.6503	24.2409	15.5028	12.447	6.54204	3.92118	2.54133	1.61946	0.961638	50.1198	92.2531	87.8078	89.132	56.5535	716.855	4.86219	141.558	413.218	653.089	826.436	22.3361	413.218	23.0915	1654	22	20	8.97357	0.449585	0.449585	11.8285	0.86022	11.8285	84.3117	11.8285	-0.0367079	13.2108	4.82855	46.8749	4.82083	45.7969	17.7333	25.5	21.5	-17.5	49.9618	1.35032	69.3599	19.398	13.6475	17.5555	128.672	236.192	373.587	433.17	465.009	478.941	5.15558	3.99946	129.549	73.7749	56.7391	37	23.8507	28.8199	37	3.55	4.6831	0	17.181	43	38	37	39	39	394	3.68888	3.93183	3.82864	3.82864	3.93183	3.95124	3.7612	3.89182	3.80666	3.71357	6.19848	27	33	15	30	0.326531	0.3125	0.271605	0.16	0.115702	413.218	653.089	826.436	22.3361	413.218	23.0915	579.927	6.20945	5.0689	5.77144	6.55536	7.27448	8.06432	8.79255	9.58871	10.3235	11.1258	145.565	4.29046	5.50126	6.84268	8.24617	9.688	9.96289	549.379	71.6521	1.93654	7344	38	7.222	158
58195	6.869	1.1625	238.432	570.353	238.438	570.351	LPC 20:2%[M+Na]+	LPC 20:2	[M+Na]+	C28H54NO7P	LPC	YYQVCMMXPIJVHY-UTJQPWESNA-N	CCCCC\C=C/C\C=C/CCCCCCCCCC(=O)OCC(O)COP([O-])(=O)OCC[N+](C)(C)C	Chain resolved		19.41	LI_3_timsON_pos_1-46_1_5631	184.075:89 263.19901:115 319.117:83 365.297:126 365.30301:140 366.30499:113 372.228:88 469.25101:76 511.267:23 511.27399:259 511.27701:713 511.28101:446 511.29199:103 511.29501:64 512.26898:121 512.27301:44 512.276:69 512.284:120 512.28699:19 554.22601:70 570.34302:109 570.35101:68 570.35797:105 570.362:28	ID_1481	547.364	22.9892	131.822	95.6308	91	37	54	28	7041.61	7639.75	9043.11	8443.59	8487.71	9105.55	8472.14	7158.74	7072.88	15891.8	20018.3	27384.5	30095.4	28663.5	26825.6	26479.7	25222.5	24183.2	683.92	684.642	1296.43	1688.55	1853.48	1575.09	1463.17	1513.36	1370.36	120.988	147.937	212.357	254.434	242.883	222.107	216.913	201.849	198.381	15155.2	13236.1	27029.5	37153.2	42068.1	34531.7	31455.1	32910.1	30077.5	353.153	208.88	505.769	505.519	536.907	594.23	561.242	511.733	491.091	3745.01	4452.33	25.717	113.556	1.06823	0.878378	716.945	359.287	577.322	719.168	19.437	359.287	22.3353	716.548	359.079	577.068	718.777	19.4264	359.079	22.3325	871.849	434.447	685.804	869.054	23.488	434.447	22.8092	747.805	374.797	597.337	749.497	20.2567	374.797	23.324	958.252	475.349	752.96	951.328	25.7116	475.349	23.3392	759.321	380.342	606.066	760.61	20.557	380.342	23.7447	890.404	444.723	703.548	890.19	24.0592	444.723	22.6261	36	90	86	86	32	77.7752	3.59273	3.57929	3.48481	3.39915	3.30805	3.207	1.9072	1.88087	1.83801	1.74659	1.68814	1.61779	1.49974	3.54476	3.47713	3.43641	3.36042	3.26371	3.18866	1.89317	1.85463	1.79577	1.74664	1.68077	1.58201	1.52737	3.68915	3.64576	3.59648	3.51729	3.42909	3.34288	1.68549	1.66602	1.60901	1.53458	1.48314	1.37215	1.29954	3.56575	3.48574	3.47592	3.38396	3.30208	3.2145	1.86208	1.82718	1.77734	1.71773	1.64217	1.54013	1.4544	3.77008	3.72819	3.6752	3.63235	3.55231	3.46574	3.39251	1.63667	1.60316	1.56064	1.50304	1.43874	1.33547	1.27125	1.74712	1.70154	1.5737	1.54684	1.43244	1.29647	15	27.8324	17.5555	15.3503	9.04699	5.93479	4.30887	3.02096	1.6503	23.9814	15.1526	12.0934	6.23087	3.66187	2.32069	1.45454	0.851963	49.578	90.3653	86.0824	87.372	55.755	700.57	4.56438	141.194	413.218	653.089	826.436	22.3361	413.218	23.0915	1654	19	18	8.40017	0.45105	0.45105	11.8244	0.861857	11.8244	85.3117	11.8244	-0.0356245	12.817	4.82437	47.62	4.81666	46.5373	17.7333	26.5	21.5	-16.5	48.2096	1.30296	69.3599	21.1503	13.1046	17.5555	127.188	251.605	396.447	452.886	479.806	502.17	5.11012	3.74291	129.539	67.4688	47.7629	37	23.8507	28.8199	37	3.55	4.6401	0	17.121	43	38	37	39	39	394	3.71357	3.97029	3.89182	3.93183	4.06044	4.11087	3.97029	4.09434	4.04305	3.97029	6.33505	26	32	15	30	0.326531	0.3125	0.271605	0.16	0.115702	413.218	653.089	826.436	22.3361	413.218	23.0915	577.29	6.20945	5.0689	5.77144	6.55536	7.27448	8.06432	8.79255	9.58871	10.3235	11.1258	145.565	4.29046	5.50126	6.84268	8.24617	9.688	9.96289	547.364	71.6521	1.93654	7344	38	6.895	158
57823	6.388	1.1537	236.66	568.337	236.652	568.334	LPC 20:3%[M+Na]+	LPC 20:3	[M+Na]+	C28H52NO7P	LPC	XUDGAAFUMTTZCO-QNEBEIHSNA-N	CC\C=C/C\C=C/C\C=C/CCCCCCCCCC(=O)OCC(O)COP([O-])(=O)OCC[N+](C)(C)C	Chain resolved		88.6	Pancreas_1_timsON_pos_1-35_1_5620	146.979:123 184.06599:98 184.07001:373 184.073:235 184.075:86 184.08501:24 187.14799:93 209.116:89 227.235:133 235.16901:52 258.09799:135 258.11899:11 271.26501:148 355.327:128 363.26999:94 363.28201:93 363.285:331 363.28799:1026 363.29099:81 364.23599:11 364.284:101 364.28699:75 364.29001:180 364.29599:59 364.302:82 364.311:54 364.32999:75 385.26199:84 385.26501:73 385.26801:127 385.271:412 385.27399:59 385.31799:82 386.27802:153 386.28201:76 387.284:44 427.30801:66 465.241:66 508.25:60 508.254:86 509.246:197 509.25299:78 509.25699:302 509.26099:467 509.26401:3193 509.26801:391 509.27499:74 510.254:78 510.26099:486 510.26501:113 510.26801:125 510.272:157 510.276:69 510.46899:36 510.95499:22 511.27399:81 512.26599:100 517.72998:9 552.35303:88 553.42102:31 553.42499:70 567.31897:34 567.35303:113 568.32599:318 568.33002:442 568.33398:620 568.33801:559 568.341:203 568.51501:41	ID_1482	545.348	22.9892	136.731	94.2972	89	37	52	28	7039.58	7615.53	8992.65	8388.05	8443.26	9076.26	8444.88	7131.48	7046.63	15829.7	19788.8	26863.3	29418.9	28070.6	26440.7	26157	24899.8	23891.6	670.483	670.407	1254.52	1613.05	1778.38	1527.26	1428.77	1478.97	1342.69	120.098	145.71	207.013	246.868	235.985	217.656	213.352	198.288	195.265	14785.3	12929.8	26047.1	35246.3	40129.4	33300.9	30594.1	32049.1	29401.4	354.653	210.13	504.269	498.519	527.157	588.98	558.242	507.483	488.591	3693.67	4387.36	25.4573	112.43	1.0862	0.873057	709.709	355.669	572.86	711.932	19.2414	355.669	22.3648	709.31	355.461	572.604	711.539	19.2308	355.461	22.3602	864.994	431.02	681.878	862.199	23.3027	431.02	22.7863	740.663	371.226	593.007	742.355	20.0636	371.226	24.213	951.542	471.994	749.228	944.618	25.5302	471.994	23.416	752.203	376.783	601.776	753.492	20.3647	376.783	23.1669	909.043	453.956	722.587	908.6	24.5568	453.956	22.9741	36	88	83	83	31	75.5888	3.59337	3.58245	3.50156	3.41238	3.31228	3.2035	1.89383	1.88087	1.8278	1.73823	1.68592	1.60771	1.48182	3.54876	3.49049	3.44018	3.36604	3.26235	3.18287	1.89189	1.84729	1.7895	1.74301	1.67344	1.5753	1.5228	3.6913	3.64828	3.60057	3.51831	3.42626	3.33542	1.68854	1.66605	1.61192	1.53432	1.48041	1.36384	1.29663	3.57348	3.49909	3.47643	3.38861	3.30122	3.2071	1.86133	1.82349	1.77292	1.71326	1.63581	1.53176	1.45132	3.77089	3.7294	3.67586	3.63234	3.54947	3.46159	3.38501	1.64142	1.60355	1.56746	1.50454	1.43865	1.33046	1.26589	1.74058	1.68037	1.58124	1.55152	1.43603	1.2996	13	27.8324	17.5555	15.3503	9.04699	5.93479	4.30887	3.02096	1.6503	23.7219	14.8024	11.713	5.93106	3.46951	2.20454	1.38387	0.806625	49.0361	88.4774	84.3569	85.612	54.9564	684.284	4.26657	140.83	413.218	653.089	826.436	22.3361	413.218	23.0915	1654	16	16	7.72107	0.452133	0.452133	11.8214	0.863049	11.8214	86.3117	11.8214	-0.0347905	12.4656	4.82144	47.8207	4.81373	46.7344	17.7333	27.5	21.5	-15.5	46.6327	1.26034	69.3599	22.7272	12.5617	17.5555	125.66	260.271	400.859	452.327	478.791	492.301	5.06382	3.55134	129.493	64.1985	45.3687	37	23.8507	28.8199	37	3.55	4.5971	0	17.061	43	38	37	39	39	394	3.73767	4.00733	3.95124	4.00733	4.14313	4.20469	4.11087	4.2485	4.23411	4.17439	6.44095	25	31	15	30	0.326531	0.3125	0.271605	0.16	0.115702	413.218	653.089	826.436	22.3361	413.218	23.0915	574.654	6.20945	5.0689	5.77144	6.55536	7.27448	8.06432	8.79255	9.58871	10.3235	11.1258	145.565	4.29046	5.50126	6.84268	8.24617	9.688	9.96289	545.348	71.6521	1.93654	7344	38	6.568	158
57467	6.237	1.1475	235.408	566.322	235.4	566.32	LPC 20:4%[M+Na]+	LPC 20:4	[M+Na]+	C28H50NO7P	LPC	GOMVPVRDBLLHQC-DOFZRALJNA-N	CC\C=C/C\C=C/C\C=C/C\C=C/CCCCCCC(=O)OCC(O)COP([O-])(=O)OCC[N+](C)(C)C	Chain resolved		328.54	Plasma_3_timsON_pos_1-34_1_5619	97.154:29 166.064:273 176.99001:269 184.032:35 184.06599:292 184.07001:1081 184.073:17907 184.09:96 184.189:32 184.354:96 185.991:29 195.11301:202 240.095:375 240.117:29 243.132:263 258.108:513 258.11099:340 269.22699:32 271.241:282 337.26801:241 361.26599:231 361.27499:215 383.26001:305 385.27399:285 463.21201:308 463.22198:343 464.224:225 491.25101:263 507.12299:186 507.21899:225 507.24399:22556 507.24799:4522 507.25101:3355 507.27301:135 507.29401:173 507.55801:212 508.172:199 508.24301:930 508.25:1767 508.254:2640 508.25699:164 509.228:32 509.25:263 509.25299:597 509.25699:241 510.62299:208 510.737:29 514.10498:32 526.53699:144 548.32703:196 550.30499:225 550.323:840 550.32703:1587 550.33099:462 550.33398:237 566.31702:2399 566.32001:802 566.32397:2671 566.33197:934 566.58002:138	ID_1483	543.332	22.9892	143.18	92.9636	87	37	50	28	7037.54	7591.32	8942.19	8332.51	8387.72	9021.73	8389.34	7075.93	6992.1	15767.5	19559.3	26342.2	28742.3	27394.1	25795.3	25480.5	24223.2	23246.1	657.047	656.172	1212.62	1537.55	1702.88	1458.48	1353.28	1403.47	1273.91	119.209	143.483	201.67	239.301	228.419	210.535	205.785	190.722	188.143	14415.5	12623.6	25064.8	33339.4	38222.5	31578.9	28687.2	30142.2	27679.4	356.153	211.38	502.519	492.019	519.407	583.23	551.742	499.816	486.258	3639.96	4319.4	25.1856	111.253	1.10668	0.88684	693.034	347.332	558.013	695.257	18.7907	347.332	22.9007	692.634	347.123	557.753	694.864	18.7801	347.123	22.8763	848.607	422.826	668.154	845.812	22.8598	422.826	22.9202	724.063	362.925	578.395	725.754	19.615	362.925	22.6892	935.248	463.847	736.01	928.324	25.0898	463.847	24.4808	735.611	368.487	587.252	736.901	19.9162	368.487	22.4417	896.249	447.465	710.245	895.596	24.2053	447.465	22.4696	36	86	80	80	30	73.4023	3.59331	3.58243	3.52207	3.40868	3.32131	3.20191	1.89198	1.88087	1.81773	1.72874	1.68128	1.5966	1.46125	3.55199	3.49511	3.43904	3.37193	3.26513	3.17549	1.88551	1.84575	1.78327	1.74034	1.66481	1.56772	1.51747	3.69072	3.65103	3.60251	3.51481	3.42718	3.32845	1.68944	1.66608	1.61185	1.53263	1.47988	1.3565	1.29342	3.58354	3.50127	3.47638	3.39279	3.3047	3.19824	1.85795	1.82228	1.76862	1.70966	1.62879	1.52249	1.44852	3.77381	3.7285	3.67654	3.63074	3.54586	3.45935	3.37717	1.64479	1.60402	1.56975	1.50295	1.4406	1.32802	1.25963	1.74285	1.66286	1.59763	1.5546	1.42808	1.31622	11	27.8324	17.5555	15.3503	9.04699	5.93479	4.30887	3.02096	1.6503	23.4624	14.4523	11.3594	5.61989	3.2102	1.99621	1.22214	0.686363	48.4943	86.5896	82.6314	83.852	54.1579	667.999	3.96876	140.466	413.218	653.089	826.436	22.3361	413.218	23.0915	1654	13	14	6.97594	0.455348	0.455348	11.8129	0.866851	11.8129	87.3117	11.8129	-0.0327028	12.139	4.81294	48.0781	4.80256	46.9824	17.7333	28.5	21.5	-14.5	44.8102	1.21109	69.3599	24.5496	12.0188	17.5555	124.086	263.857	397.703	442.723	460.987	476.497	5.01667	3.41011	129.407	64.1096	44.9534	37	23.8507	28.8199	37	3.55	4.5541	0	17.001	43	38	37	39	39	394	3.7612	4.04305	4.00733	4.09434	4.2485	4.33073	4.30407	4.46591	4.52179	4.56435	6.60394	24	30	15	30	0.326531	0.3125	0.271605	0.16	0.115702	413.218	653.089	826.436	22.3361	413.218	23.0915	572.017	6.20945	5.0689	5.77144	6.55536	7.27448	8.06432	8.79255	9.58871	10.3235	11.1258	145.565	4.29046	5.50126	6.84268	8.24617	9.688	9.96289	543.332	71.6521	1.93654	7344	38	6.241	158
57136	5.851	1.1294	231.713	564.306	231.707	564.303	LPC 20:5%[M+Na]+	LPC 20:5	[M+Na]+	C28H48NO7P	LPC	PDIGSOAOQOXRDU-WMPRHZDHNA-N	CC\C=C/C\C=C/C\C=C/C\C=C/C\C=C/CCCC(=O)OCC(O)COP([O-])(=O)OCC[N+](C)(C)C	Chain resolved		38.58	Plasma_1_timsON_pos_1-32_1_5617	146.985:99 169.101:90 184.073:116 325.20001:80 359.25299:100 359.259:73 359.26199:91 362.19299:26 381.23599:99 381.23901:81 382.23499:50 403.147:38 417.11401:125 459.19:91 460.185:117 461.207:60 462.211:63 462.28201:23 481.23599:139 504.22198:100 505.09:50 505.125:120 505.189:60 505.21399:164 505.22101:77 505.22501:284 505.228:2952 505.23199:6974 505.23599:582 505.23901:100 505.26001:41 505.26401:116 505.26801:9 505.54501:41 506.186:128 506.211:67 506.229:389 506.23199:2092 506.23599:1333 506.23901:170 506.24301:274 506.57401:10 506.58899:12 507.237:201 507.241:157 507.24399:111 507.255:81 507.34399:56 507.604:70 508.04999:10 508.582:23 510.41199:44 564.29199:142 564.29901:122 564.30298:144 564.30701:723 564.31403:232	ID_1484	541.317	22.9892	149.629	91.6301	85	37	48	28	7035.51	7567.1	8891.73	8276.97	8332.18	8967.21	8315.68	7004.31	6939.61	15705.3	19329.9	25821.1	28065.8	26717.6	25149.8	24816.8	23621.7	22662.9	643.61	641.937	1170.71	1462.05	1627.38	1389.7	1279.39	1343.02	1218.56	118.32	141.256	196.327	231.735	220.853	203.413	199.152	184.978	181.911	14045.7	12317.3	24082.5	31432.5	36315.6	29856.9	26932.8	28757.7	26327.3	357.653	212.63	500.769	485.519	511.741	580.897	540.575	485.983	485.091	3583.73	4248.24	24.9011	110.021	1.13707	0.906985	675.419	338.525	541.639	677.643	18.3147	338.525	23.0461	675.019	338.315	541.378	677.248	18.304	338.315	23.0768	831.15	414.098	652.53	828.355	22.388	414.098	25.5962	706.489	354.139	562.167	708.181	19.14	354.139	22.3475	917.83	455.138	720.758	910.905	24.6191	455.138	25.9103	718.036	359.7	571.074	719.325	19.4412	359.7	22.4197	876.384	437.45	689.187	875.55	23.6635	437.45	23.2043	36	84	77	77	29	71.2159	3.59433	3.58836	3.52632	3.42481	3.31718	3.21399	1.88277	1.88086	1.81258	1.72089	1.67807	1.57982	1.44505	3.5526	3.49534	3.44287	3.37119	3.26832	3.17876	1.87992	1.84057	1.7807	1.73612	1.6574	1.55992	1.50959	3.69339	3.65317	3.60027	3.51683	3.42278	3.3277	1.69441	1.66609	1.6094	1.5327	1.47434	1.3543	1.29025	3.59915	3.5034	3.47654	3.39246	3.30466	3.2014	1.85459	1.82009	1.76558	1.70519	1.62219	1.51221	1.44572	3.77581	3.73002	3.67535	3.62904	3.54246	3.45584	3.37221	1.65407	1.60395	1.56807	1.50511	1.43621	1.32911	1.25747	1.75506	1.6749	1.61005	1.55271	1.40956	1.33355	9	27.8324	17.5555	15.3503	9.04699	5.93479	4.30887	3.02096	1.6503	23.2029	14.1021	11.0059	5.30873	2.96039	1.80429	1.08404	0.591522	47.9525	84.7017	80.9059	82.092	53.3593	651.713	3.67095	140.102	413.218	653.089	826.436	22.3361	413.218	23.0915	1654	10	12	6.06304	0.460935	0.460935	11.8065	0.873844	11.8065	88.3117	11.8065	-0.0294874	11.9079	4.80651	47.6535	4.77846	46.5428	17.7333	29.5	21.5	-13.5	42.9878	1.16183	69.3599	26.3721	11.4759	17.5555	122.463	261.345	378.52	415.249	429.74	445.249	4.96865	3.33474	129.276	67.9761	50.3597	37	23.8507	28.8199	37	3.55	4.5111	0	16.941	43	38	37	39	39	394	3.78419	4.07754	4.06044	4.17439	4.34381	4.46591	4.48864	4.66344	4.77068	4.86753	6.75809	23	29	15	30	0.326531	0.3125	0.271605	0.16	0.115702	413.218	653.089	826.436	22.3361	413.218	23.0915	569.381	6.20945	5.0689	5.77144	6.55536	7.27448	8.06432	8.79255	9.58871	10.3235	11.1258	145.565	4.29046	5.50126	6.84268	8.24617	9.688	9.96289	541.317	71.6521	1.93654	7344	38	5.914	158
61557	7.98	1.224	250.867	588.4	250.872	588.399	LPC 21:0%[M+Na]+	LPC 21:0	[M+Na]+	C29H60NO7P	LPC	XZZSYDYWLNENCT-UHFFFAOYNA-N	CCCCCCCCCCCCCCCCCCCCC(=O)OCC(O)COP([O-])(=O)OCC[N+](C)(C)C	Chain resolved		10.52	LI_1_timsON_pos_1-44_1_5629	299.21899:75 299.22198:123 299.224:205 383.33801:116 383.38101:65 521.41699:19 521.42102:121 529.31201:95 529.31598:193 529.32001:132 529.32703:356 529.33398:128 530.32501:64 530.33301:21 530.336:88 587.41699:30 587.42499:56 587.42798:21 588.38397:79 588.39203:49 588.39899:57 588.40302:108	ID_1485	565.411	22.9892	120.708	101.392	98	38	60	29	7191.97	7856.65	9337.74	8751.43	8796.57	9413.39	8781	7457.52	7357.52	16501.8	21130.2	29340.2	32455.3	31054.5	29185.5	28870.7	27560.9	26344.7	731.772	734.889	1422.97	1902.43	2074.09	1788.97	1683.77	1740.28	1576.73	126.444	157.408	230.731	278.589	267.482	246.261	241.512	226.224	220.753	16391.5	14281.6	29918.3	42446	47545.8	39824.5	36932.8	38604.5	35249	354.403	211.63	518.769	530.269	563.907	619.23	586.992	539.983	516.591	3925.65	4724.62	26.8748	119.323	1.02953	0.818735	792.806	397.218	638.252	795.037	20.922	397.218	23.5929	792.407	397.009	638.002	794.644	20.9117	397.009	23.5793	948.949	472.997	745.386	946.15	24.8987	472.997	23.6347	823.809	412.798	657.902	825.502	21.7237	412.798	24.0579	1036.45	514.449	812.375	1029.51	27.0923	514.449	24.0731	835.477	418.42	666.538	836.769	22.0202	418.42	23.5036	935.72	467.576	736.951	935.997	24.6315	467.576	23.3923	37	97	95	95	35	84.3344	3.58704	3.54672	3.48574	3.40276	3.32006	3.22497	1.92283	1.88087	1.86259	1.78257	1.70279	1.66364	1.56151	3.54172	3.48064	3.43811	3.37366	3.27817	3.20359	1.90279	1.86706	1.81158	1.75887	1.70961	1.62146	1.546	3.68487	3.64872	3.60487	3.53231	3.44869	3.36881	1.68835	1.66608	1.62133	1.54486	1.50146	1.40525	1.3124	3.56198	3.4911	3.47626	3.39802	3.31481	3.23511	1.86752	1.83636	1.78868	1.73408	1.66889	1.5803	1.48064	3.76593	3.73075	3.68219	3.64203	3.57333	3.48756	3.41965	1.63569	1.60353	1.56914	1.50831	1.45696	1.35816	1.28713	1.71288	1.70347	1.61376	1.51849	1.48406	1.352	20	28.5395	18.0555	15.7039	9.29699	6.11157	4.43387	3.10935	1.7128	25.2075	16.3529	13.166	7.13379	4.39854	2.92054	1.91707	1.19291	52.2034	97.0288	92.2588	93.652	59.1506	756.169	5.5501	146.539	438.219	693.447	876.438	23.0641	438.219	23.5582	1758	25	23	9.21953	0.445898	0.445898	11.8464	0.857834	11.8464	84.8117	11.8464	-0.0394476	14.3544	4.84644	45.6863	4.83873	44.6149	18.2333	25	22	-19	53.9111	1.41871	71.5265	17.6153	14.6904	18.0555	133.295	214.597	338.575	380.899	404.967	426.047	5.25455	4.42494	133.169	88.1534	78.3104	38	24.7686	29.8225	38	3.66	4.867	0	17.74	44	39	38	40	40	405	3.68888	3.91202	3.78419	3.7612	3.85015	3.85015	3.61092	3.73767	3.61092	3.49651	6.10702	29	35	16	31	0.326531	0.3125	0.271605	0.16	0.115702	438.219	693.447	876.438	23.0641	438.219	23.5582	599.859	6.24793	5.09375	5.79606	6.57786	7.29641	8.08425	8.8118	9.60609	10.3402	11.1407	147.747	4.31749	5.52545	6.8638	8.26436	9.70351	9.97929	565.411	73.6521	1.93821	8001	39	8.307	162
60949	6.178	1.1523	236.221	584.369	236.213	584.371	LPC 21:2%[M+Na]+	LPC 21:2	[M+Na]+	C29H56NO7P	LPC	YPXHZZWYVBYUBD-XVTLYKPTNA-N	CCCCCC\C=C/C\C=C/CCCCCCCCCC(=O)OCC(O)COP([O-])(=O)OCC[N+](C)(C)C	Chain resolved		31.68	Feces_3_timsON_pos_1-49_1_5634	184.073:169 199.147:165 225.05299:161 306.25299:111 313.27701:136 331.04099:157 331.04401:151 363.27301:215 386.26599:237 520.32599:109 522.34302:95 524.22998:142 525.25598:126 565.33398:118 584.18701:39 584.36298:610 584.367:264 584.37097:668 584.375:221	ID_1486	561.379	22.9892	134.733	98.7244	94	38	56	29	7187.91	7808.22	9236.82	8640.35	8684.47	9302.31	8668.9	7344.4	7255.49	16377.5	20671.3	28298	31102.2	29670.3	27832.4	27486.5	26145.6	25013.1	704.898	706.418	1339.16	1751.43	1916.37	1637.97	1526.05	1575.85	1412.69	124.666	152.953	220.045	263.456	251.905	231.128	225.934	210.202	205.4	15651.8	13669.1	27953.7	38632.2	43547.1	36010.6	32934	34420.9	31033.5	357.403	214.13	515.019	517.769	549.157	606.23	574.242	525.483	500.591	3830.96	4603.59	26.3894	117.205	1.06569	0.885667	763.677	382.653	614.991	765.907	20.1554	382.653	23.6261	763.275	382.443	614.736	765.511	20.145	382.443	23.6432	920.622	458.834	724.301	917.823	24.1532	458.834	25.4314	794.877	398.333	635.109	796.571	20.9624	398.333	23.1805	1008.42	500.434	792.257	1001.48	26.3547	500.434	25.0617	806.588	403.976	643.918	807.879	21.26	403.976	23.285	937.43	468.24	740.188	937.232	24.664	468.24	23.33	37	93	89	89	33	79.9616	3.59284	3.5799	3.49137	3.41331	3.32464	3.23656	1.91487	1.88087	1.84688	1.76382	1.69422	1.64416	1.53547	3.54625	3.48645	3.44101	3.37843	3.28406	3.20819	1.89413	1.86072	1.80305	1.75234	1.69685	1.60326	1.53838	3.69059	3.64863	3.60514	3.53195	3.44584	3.36518	1.68941	1.66607	1.62076	1.54314	1.49826	1.3986	1.30762	3.56858	3.49774	3.47647	3.40199	3.31785	3.23968	1.86284	1.83151	1.78375	1.7265	1.65796	1.56396	1.46729	3.7713	3.73138	3.68041	3.64045	3.5682	3.48144	3.41235	1.63961	1.60355	1.57118	1.50924	1.4561	1.35746	1.28466	1.74434	1.70386	1.5901	1.55065	1.46677	1.34468	16	28.5395	18.0555	15.7039	9.29699	6.11157	4.43387	3.10935	1.7128	24.6885	15.6526	12.447	6.48087	3.83864	2.4552	1.53219	0.89363	51.1198	93.2531	88.8078	90.132	57.5535	723.598	4.95448	145.811	438.219	693.447	876.438	23.0641	438.219	23.5582	1758	20	19	8.62624	0.44945	0.44945	11.8358	0.861857	11.8358	86.8117	11.8358	-0.0369	13.5121	4.83584	47.7997	4.82812	46.7171	18.2333	27	22	-17	50.1975	1.32099	71.5265	21.3289	13.6046	18.0555	130.387	256.519	404.559	463.77	492.218	513.237	5.1675	3.82566	133.165	70.682	50.6906	38	24.7686	29.8225	38	3.66	4.781	0	17.62	44	39	38	40	40	405	3.73767	3.98898	3.91202	3.95124	4.07754	4.12713	4.00733	4.12713	4.07754	4.04305	6.36475	27	33	16	31	0.326531	0.3125	0.271605	0.16	0.115702	438.219	693.447	876.438	23.0641	438.219	23.5582	594.586	6.24793	5.09375	5.79606	6.57786	7.29641	8.08425	8.8118	9.60609	10.3402	11.1407	147.747	4.31749	5.52545	6.8638	8.26436	9.70351	9.97929	561.379	73.6521	1.93821	8001	39	7.464	162
64185	8.207	1.2404	254.092	602.416	254.099	602.413	LPC 22:0%[M+Na]+	LPC 22:0	[M+Na]+	C30H62NO7P	LPC	UIINDYGXBHJQHX-UHFFFAOYNA-N	CCCCCCCCCCCCCCCCCCCCCC(=O)OCC(O)COP([O-])(=O)OCC[N+](C)(C)C	Chain resolved		22.05	LI_1_timsON_pos_1-44_1_5629	184.07001:91 185.077:46 329.17801:103 355.28299:133 397.367:48 447.31699:43 541.27698:10 543.33099:90 543.33801:708 543.34198:225 543.34601:349 543.349:281 543.35999:99 543.91803:11 544.34198:176 544.34998:51 544.35303:72 545.21802:10 545.336:62 583.24597:92 599.09198:96 602.401:76 602.409:35 602.41302:474 602.41699:187 602.42102:185 602.44397:107 602.45599:71	ID_1487	579.426	22.9892	123.62	104.485	101	39	62	30	7338.27	8025.13	9531.45	8948.19	8993.33	9610.15	8977.75	7654.27	7554.27	16987.5	21783.2	30253.8	33462.1	32061.3	30192.3	29877.5	28567.7	27351.5	752.749	756.665	1465.7	1965.32	2136.97	1851.86	1746.65	1803.17	1639.61	130.122	162.424	238.419	287.61	276.504	255.283	250.533	235.245	229.775	16888.1	14714.7	30842.5	43925	49024.8	41303.4	38411.7	40083.5	36727.9	358.653	216.88	528.019	542.519	576.157	631.48	599.242	552.233	528.841	4009.87	4875.13	27.5459	122.98	1.02865	0.811827	843.263	422.447	679.423	845.501	21.6795	422.447	24.0854	842.86	422.236	679.172	845.104	21.6693	422.236	24.0888	1001.41	499.228	787.288	998.607	25.6053	499.228	25.2423	874.603	438.195	699.178	876.299	22.4692	438.195	24.1723	1090.28	541.361	854.939	1083.31	27.7772	541.361	24.9386	886.463	443.913	707.884	887.756	22.763	443.913	24.5667	988.528	493.982	779.643	988.815	25.3542	493.982	25.5705	38	100	98	98	36	86.5208	3.58706	3.54914	3.4929	3.41483	3.33362	3.2475	1.92683	1.88088	1.87128	1.79696	1.71477	1.67645	1.59052	3.54496	3.4885	3.44203	3.38856	3.29528	3.22144	1.90374	1.87074	1.81886	1.76487	1.72132	1.64112	1.55767	3.68711	3.65205	3.61156	3.54479	3.46362	3.38725	1.69274	1.66613	1.63066	1.5551	1.51097	1.42868	1.32657	3.56661	3.50088	3.47653	3.41361	3.3278	3.2573	1.8683	1.83932	1.79444	1.74198	1.68157	1.60017	1.50319	3.76685	3.73416	3.68728	3.64804	3.58673	3.50344	3.43496	1.63982	1.60398	1.57756	1.51462	1.47004	1.37892	1.2996	1.72281	1.70206	1.63128	1.52797	1.50106	1.38763	21	29.2466	18.5555	16.0574	9.54699	6.28835	4.55887	3.19774	1.7753	25.9146	16.8529	13.5195	7.38379	4.57531	3.04554	2.00545	1.25541	53.7453	99.9166	94.9843	96.412	60.9492	779.197	5.9402	151.156	463.952	734.973	927.903	23.7924	463.952	24.4738	1864	26	24	9.43106	0.444418	0.444418	11.8569	0.857834	11.8569	86.3117	11.8569	-0.0406366	15.0586	4.85693	45.7719	4.84921	44.7006	18.7333	25.5	22.5	-19.5	55.9846	1.4355	73.7032	17.7186	15.1904	18.5555	136.461	218.484	344.022	386.863	411.518	433.278	5.30711	4.495	136.826	91.8395	82.1275	39	25.6899	30.78	39	3.77	5.0079	0	18.239	45	40	39	41	41	416	3.71357	3.93183	3.80666	3.78419	3.8712	3.8712	3.63759	3.7612	3.63759	3.52636	6.13123	30	36	16	32	0.326531	0.3125	0.271605	0.16	0.115702	463.952	734.973	927.903	23.7924	463.952	24.4738	617.155	6.2854	5.11799	5.82008	6.59987	7.31788	8.1038	8.83069	9.62318	10.3566	11.1555	149.926	4.34381	5.54908	6.88449	8.28223	9.71878	9.99543	579.426	75.6521	1.9398	8696	40	8.876	166
63752	7.773	1.2174	249.407	600.4	249.406	600.398	LPC 22:1%[M+Na]+	LPC 22:1	[M+Na]+	C30H60NO7P	LPC	PAFOXYLFALKPOE-SEYXRHQNNA-N	CCCCCCCC\C=C/CCCCCCCCCCCC(=O)OCC(O)COP([O-])(=O)OCC[N+](C)(C)C	Chain resolved		13.64	LI_2_timsON_pos_1-45_1_5630	180.98399:151 266.745:9 395.35699:89 461.112:9 497.30701:56 541.31097:104 541.31799:90 541.32202:433 541.32501:123 541.336:76 541.34003:60 541.37:14 542.328:181 542.33099:97 543.33099:60 585.43903:114 600.39801:75 600.40997:58	ID_1488	577.411	22.9892	131.196	103.152	99	39	60	30	7336.23	8000.92	9480.99	8892.65	8936.77	9553.59	8921.2	7597.72	7497.72	16925.4	21553.7	29732.7	32785.5	31353.7	29484.7	29169.8	27860	26643.9	739.312	742.429	1423.8	1889.82	2054.75	1769.64	1664.44	1720.95	1557.4	129.233	160.197	233.076	280.044	268.493	247.272	242.522	227.234	221.764	16518.3	14408.4	29860.2	42018	46933	39211.6	36319.9	37991.6	34636.1	360.153	218.13	526.019	536.519	569.157	624.48	592.242	545.233	522.091	3964.17	4816.17	27.3087	121.938	1.04872	0.841897	827.914	414.772	667.069	830.151	21.2859	414.772	23.9658	827.509	414.56	666.815	829.753	21.2757	414.56	23.964	986.459	491.752	776.043	983.656	25.222	491.752	24.4942	859.351	430.569	687.056	861.047	22.0781	430.569	24.654	1075.48	533.961	844.213	1068.51	27.3977	533.961	24.6237	871.232	436.298	695.851	872.525	22.3724	436.298	28.1047	989.475	494.354	780.798	989.517	25.3722	494.354	24.0765	38	98	95	95	35	84.3344	3.58954	3.57215	3.4913	3.42609	3.33812	3.24171	1.92421	1.88087	1.86368	1.78782	1.70992	1.67098	1.57482	3.5466	3.48953	3.44549	3.39613	3.291	3.21912	1.89939	1.86833	1.81491	1.76069	1.71614	1.63442	1.55183	3.69059	3.65127	3.61151	3.54775	3.46037	3.38279	1.69303	1.66612	1.63061	1.55581	1.50964	1.42229	1.32491	3.56959	3.50357	3.47665	3.42136	3.32486	3.25334	1.86594	1.83724	1.79243	1.73791	1.67672	1.59384	1.49431	3.76949	3.73447	3.68608	3.64788	3.58556	3.49857	3.43142	1.64164	1.60385	1.57825	1.51739	1.47098	1.3729	1.29863	1.72245	1.72104	1.61695	1.54148	1.51081	1.36322	19	29.2466	18.5555	16.0574	9.54699	6.28835	4.55887	3.19774	1.7753	25.6551	16.5028	13.1541	7.04204	4.27473	2.79133	1.79624	1.08664	53.2034	98.0288	93.2588	94.652	60.1506	762.912	5.64239	150.792	463.952	734.973	927.903	23.7924	463.952	24.4738	1864	24	22	9.41784	0.446055	0.446055	11.8522	0.859675	11.8522	87.3117	11.8522	-0.0394447	14.6026	4.85216	47.1649	4.84444	46.0884	18.7333	26.5	22.5	-18.5	54.0713	1.38644	73.7032	19.6319	14.6475	18.5555	135.035	244.964	387.232	450.244	488.335	511.596	5.26537	4.15498	136.831	80.7551	63.5438	39	25.6899	30.78	39	3.77	4.9649	0	18.179	45	40	39	41	41	416	3.73767	3.97029	3.8712	3.8712	3.97029	3.98898	3.80666	3.93183	3.85015	3.7612	6.24222	29	35	16	32	0.326531	0.3125	0.271605	0.16	0.115702	463.952	734.973	927.903	23.7924	463.952	24.4738	614.519	6.2854	5.11799	5.82008	6.59987	7.31788	8.1038	8.83069	9.62318	10.3566	11.1555	149.926	4.34381	5.54908	6.88449	8.28223	9.71878	9.99543	577.411	75.6521	1.9398	8696	40	8.36	166
63411	7.42	1.1961	245.053	598.384	245.06	598.387	LPC 22:2%[M+Na]+	LPC 22:2	[M+Na]+	C30H58NO7P	LPC	YMGXOQLWSYJFSD-UTJQPWESNA-N	CCCCC\C=C/C\C=C/CCCCCCCCCCCC(=O)OCC(O)COP([O-])(=O)OCC[N+](C)(C)C	Chain resolved		10.59	LI_2_timsON_pos_1-45_1_5630	184.073:99 202.992:133 257.24701:56 271.995:9 321.14801:111 339.289:111 377.34601:71 393.32901:44 513.34802:33 523.32397:57 539.30499:491 539.30902:152 539.31299:218 539.5:11 540.30902:75 540.31299:178 540.39801:89 543.30103:26 597.32599:103 597.33002:117 597.34198:67 598.34003:47 598.34399:59 598.35999:127 598.383:73 598.39099:40	ID_1489	575.395	22.9892	137.645	101.818	97	39	58	30	7334.2	7976.7	9430.53	8837.11	8881.23	9499.06	8865.66	7552.25	7466.39	16863.2	21324.3	29211.6	32109	30677.1	28839.2	28493.3	27236.1	26196.8	725.875	728.194	1381.89	1814.32	1979.25	1700.86	1588.94	1639.13	1496.13	128.344	157.969	227.732	272.477	260.926	240.15	234.956	219.892	216.424	16148.4	14102.2	28877.9	40111.1	45026	37489.6	34413	35868	33035.4	361.653	219.38	524.269	530.019	561.407	618.73	585.742	536.233	515.591	3916.59	4754.77	27.0616	120.853	1.06325	0.858167	815.743	408.686	658.496	817.98	20.9738	408.686	24.0298	815.337	408.474	658.239	817.58	20.9636	408.474	24.0241	974.74	485.893	768.363	971.937	24.9215	485.893	24.349	847.29	424.539	678.683	848.986	21.7689	424.539	26.6164	1063.93	528.19	836.909	1056.97	27.1018	528.19	24.5883	859.198	430.281	687.549	860.491	22.0639	430.281	24.7474	997.338	498.197	791.052	997.155	25.5681	498.197	24.1556	38	96	92	92	34	82.148	3.59321	3.58288	3.50104	3.42363	3.33782	3.25037	1.91399	1.88087	1.86123	1.77823	1.70256	1.66325	1.56285	3.54958	3.49259	3.44435	3.39396	3.29606	3.22526	1.8969	1.86185	1.8124	1.75869	1.71006	1.62459	1.54742	3.69423	3.65314	3.61083	3.54448	3.46003	3.38314	1.69635	1.66613	1.6287	1.55332	1.50869	1.42136	1.322	3.57713	3.50476	3.47661	3.41864	3.32772	3.25985	1.86456	1.83347	1.78999	1.73553	1.67164	1.58576	1.48626	3.77142	3.73625	3.68543	3.64609	3.58245	3.49649	3.42898	1.64694	1.60405	1.57785	1.51546	1.46974	1.3753	1.29884	1.74174	1.73587	1.60901	1.55026	1.49705	1.35913	17	29.2466	18.5555	16.0574	9.54699	6.28835	4.55887	3.19774	1.7753	25.3956	16.1526	12.8005	6.73087	4.01542	2.57069	1.63131	0.976963	52.6616	96.1409	91.5333	92.892	59.3521	746.626	5.34458	150.428	463.952	734.973	927.903	23.7924	463.952	24.4738	1864	21	20	8.8623	0.447247	0.447247	11.8489	0.860993	11.8489	88.3117	11.8489	-0.0385381	14.1999	4.84888	47.9767	4.84117	46.8963	18.7333	27.5	22.5	-17.5	52.2984	1.34099	73.7032	21.4047	14.1046	18.5555	133.57	261.328	412.339	473.033	505.324	534.643	5.2229	3.90581	136.805	73.9685	53.7712	39	25.6899	30.78	39	3.77	4.9219	0	18.119	45	40	39	41	41	416	3.7612	4.00733	3.93183	3.97029	4.09434	4.14313	4.00733	4.12713	4.07754	4.00733	6.37332	28	34	16	32	0.326531	0.3125	0.271605	0.16	0.115702	463.952	734.973	927.903	23.7924	463.952	24.4738	611.882	6.2854	5.11799	5.82008	6.59987	7.31788	8.1038	8.83069	9.62318	10.3566	11.1555	149.926	4.34381	5.54908	6.88449	8.28223	9.71878	9.99543	575.395	75.6521	1.9398	8696	40	8.033	166
62986	7.731	1.2201	249.988	596.369	249.996	596.363	LPC 22:3%[M+Na]+	LPC 22:3	[M+Na]+	C30H56NO7P	LPC	NICUUPBXCTYIAM-YOILPLPUNA-N	CCCCC\C=C/C\C=C/C\C=C/CCCCCCCCC(=O)OCC(O)COP([O-])(=O)OCC[N+](C)(C)C	Chain resolved		5.58	Lung_2_timsON_pos_1-6_1_5591	203.008:148 204.522:12 262.07599:135 262.08099:82 262.08301:109 262.08801:163 312.60699:9 411.38599:76 414.26401:91 493.242:24 493.25201:129 493.26001:222 493.263:929 493.267:942 493.26999:123 493.27701:123 494.26199:87 494.26599:309 494.26901:309 494.27301:240 494.276:61 494.297:48 495.85001:9 501.194:23 537.28198:56 537.29602:95 543.37903:79 596.36298:19	ID_1490	573.379	22.9892	144.094	100.484	95	39	56	30	7332.17	7952.49	9380.07	8781.57	8825.69	9444.54	8810.11	7496.71	7411.86	16801	21094.8	28690.4	31432.5	30000.6	28193.8	27816.8	26559.5	25551.4	712.438	713.959	1339.98	1738.82	1903.75	1632.07	1513.44	1563.63	1427.35	127.455	155.742	222.389	264.911	253.36	233.028	227.389	212.326	209.303	15778.6	13795.9	27895.5	38204.2	43119.1	35767.6	32506.1	33961.1	31313.4	363.153	220.63	522.519	523.519	553.657	612.98	579.242	528.483	509.591	3867	4690.79	26.8042	119.722	1.07995	0.883352	798.477	400.053	643.412	800.714	20.5311	400.053	24.7841	798.07	399.84	643.153	800.313	20.5208	399.84	24.7503	957.788	477.417	754.4	954.985	24.4868	477.417	24.3749	830.103	415.945	663.827	831.799	21.3282	415.945	24.2826	1047.09	519.769	823.491	1040.13	26.6699	519.769	24.8426	842.023	421.693	672.781	843.317	21.6235	421.693	24.0375	987.624	493.261	781.486	987.233	25.3137	493.261	24.0758	38	94	89	89	33	79.9616	3.59344	3.58272	3.51629	3.42461	3.34065	3.25778	1.91302	1.88087	1.85001	1.77231	1.69673	1.65453	1.54912	3.55119	3.504	3.44408	3.39204	3.30323	3.22252	1.89169	1.86081	1.80564	1.75644	1.70504	1.61476	1.54399	3.69362	3.65458	3.61413	3.54092	3.46082	3.38081	1.69568	1.66614	1.63129	1.5503	1.50782	1.41857	1.31769	3.58021	3.51482	3.47663	3.41579	3.33288	3.25785	1.86173	1.83241	1.78622	1.73224	1.66697	1.57751	1.479	3.77438	3.73522	3.6862	3.64562	3.57864	3.49465	3.42497	1.64709	1.60462	1.58348	1.51358	1.46855	1.37659	1.29526	1.76038	1.70433	1.61807	1.56592	1.4775	1.35866	15	29.2466	18.5555	16.0574	9.54699	6.28835	4.55887	3.19774	1.7753	25.1361	15.8024	12.447	6.4197	3.75611	2.36236	1.46958	0.853343	52.1198	94.2531	89.8078	91.132	58.5535	730.341	5.04677	150.064	463.952	734.973	927.903	23.7924	463.952	24.4738	1864	18	18	8.20077	0.449634	0.449634	11.8413	0.863748	11.8413	89.3117	11.8413	-0.0369015	13.836	4.84128	48.5281	4.83356	47.4404	18.7333	28.5	22.5	-16.5	50.4299	1.29307	73.7032	23.2733	13.5617	18.5555	132.066	271.202	422.145	481.368	507.242	524.097	5.17969	3.7151	136.744	69.9043	48.3408	39	25.6899	30.78	39	3.77	4.8789	0	18.059	45	40	39	41	41	416	3.78419	4.04305	3.98898	4.06044	4.20469	4.27667	4.21951	4.36945	4.38203	4.38203	6.53524	27	33	16	32	0.326531	0.3125	0.271605	0.16	0.115702	463.952	734.973	927.903	23.7924	463.952	24.4738	609.246	6.2854	5.11799	5.82008	6.59987	7.31788	8.1038	8.83069	9.62318	10.3566	11.1555	149.926	4.34381	5.54908	6.88449	8.28223	9.71878	9.99543	573.379	75.6521	1.9398	8696	40	7.706	166
62619	6.753	1.1794	241.668	594.353	241.675	594.355	LPC 22:4%[M+Na]+	LPC 22:4	[M+Na]+	C30H54NO7P	LPC	GXEIJYZRCDTJTE-DOFZRALJNA-N	CC\C=C/C\C=C/C\C=C/C\C=C/CCCCCCCCC(=O)OCC(O)COP([O-])(=O)OCC[N+](C)(C)C	Chain resolved		51.13	Testis_2_timsON_pos_1-39_1_5624	194.12601:162 389.29901:224 389.30801:97 411.293:99 529.39301:97 535.00897:15 535.26898:215 535.27301:726 535.276:1301 535.28003:125 535.284:80 535.28699:356 535.29102:108 536.03101:39 536.26898:227 536.27698:288 536.28003:383 536.28802:99 537.289:75 537.29303:72 549.98199:55 594.35101:152 594.35901:402	ID_1491	571.364	22.9892	149.003	99.1508	93	39	54	30	7330.14	7928.27	9329.61	8726.03	8781.24	9415.24	8782.85	7469.45	7385.62	16738.9	20865.3	28169.3	30755.9	29407.7	27808.9	27494.1	26236.8	25259.7	699.001	699.723	1298.07	1663.32	1828.65	1584.25	1479.04	1529.24	1399.68	126.565	153.515	217.045	257.344	246.462	228.578	223.828	208.765	206.186	15408.8	13489.7	26913.2	36297.3	41180.4	34536.8	31645.1	33100.1	30637.3	364.653	221.88	521.019	516.519	543.907	607.73	576.242	524.233	507.341	3815.28	4624.06	26.5357	118.543	1.09791	0.878807	791.191	396.411	639.004	793.429	20.3443	396.411	25.5119	790.783	396.197	638.743	793.026	20.334	396.197	25.4281	950.876	473.96	750.498	948.072	24.3095	473.96	24.4459	822.909	412.348	659.54	824.605	21.1437	412.348	24.1389	1040.33	516.386	819.78	1033.36	26.4964	516.386	24.987	834.853	418.108	668.533	836.147	21.4397	418.108	23.9889	1006.4	502.555	801.108	1005.78	25.7893	502.555	23.9351	38	92	86	86	32	77.7752	3.59379	3.58458	3.5327	3.43682	3.349	3.25886	1.90124	1.88087	1.83971	1.76435	1.69412	1.64691	1.53605	3.55307	3.51439	3.44722	3.40073	3.30431	3.21993	1.89068	1.85438	1.79933	1.75279	1.69914	1.60742	1.54065	3.69549	3.6577	3.61743	3.54302	3.4591	3.37648	1.69861	1.66617	1.6344	1.55042	1.50672	1.41261	1.31363	3.58931	3.52532	3.47671	3.42419	3.33353	3.25468	1.86113	1.82912	1.78224	1.72795	1.66172	1.57024	1.47232	3.77503	3.73634	3.6871	3.64582	3.57682	3.49062	3.42028	1.65212	1.60554	1.58916	1.51573	1.47004	1.37314	1.29194	1.74582	1.6965	1.61119	1.58058	1.4788	1.35755	13	29.2466	18.5555	16.0574	9.54699	6.28835	4.55887	3.19774	1.7753	24.8766	15.4523	12.0665	6.11989	3.56375	2.24621	1.39892	0.808004	51.578	92.3653	88.0824	89.372	57.755	714.055	4.74896	149.7	463.952	734.973	927.903	23.7924	463.952	24.4738	1864	15	16	7.49885	0.45054	0.45054	11.8389	0.864737	11.8389	90.3117	11.8389	-0.0361887	13.487	4.83889	48.6912	4.83118	47.6005	18.7333	29.5	22.5	-15.5	48.8536	1.25266	73.7032	24.8496	13.0188	18.5555	130.52	276.479	420.289	472.328	498.593	516.103	5.13572	3.56627	136.644	68.5668	48.3605	39	25.6899	30.78	39	3.77	4.8359	0	17.999	45	40	39	41	41	416	3.80666	4.07754	4.04305	4.12713	4.27667	4.35671	4.33073	4.48864	4.52179	4.56435	6.62804	26	32	16	32	0.326531	0.3125	0.271605	0.16	0.115702	463.952	734.973	927.903	23.7924	463.952	24.4738	606.609	6.2854	5.11799	5.82008	6.59987	7.31788	8.1038	8.83069	9.62318	10.3566	11.1555	149.926	4.34381	5.54908	6.88449	8.28223	9.71878	9.99543	571.364	75.6521	1.9398	8696	40	7.379	166
62224	6.546	1.1761	241.019	592.337	241.018	592.338	LPC 22:5%[M+Na]+	LPC 22:5	[M+Na]+	C30H52NO7P	LPC	BIEOSECQPGGZMF-WMPRHZDHNA-N	CC\C=C/C\C=C/C\C=C/C\C=C/C\C=C/CCCCCC(=O)OCC(O)COP([O-])(=O)OCC[N+](C)(C)C	Chain resolved		721.4	Testis_2_timsON_pos_1-39_1_5624	184.06799:251 184.073:262 184.077:205 262.08099:124 286.702:15 320.44501:15 353.22699:111 387.284:297 387.28699:155 387.29001:272 387.293:114 388.28799:79 388.51501:64 406.12399:114 409.26599:430 409.26901:77 409.27301:320 410.27899:121 469.23099:155 487.245:35 488.22:195 488.224:158 489.23199:348 489.242:141 496.22101:143 496.38599:106 500.358:101 500.52499:64 517.33002:96 518.33099:222 531.41199:101 533.10303:114 533.20898:163 533.23102:156 533.23798:173 533.25702:786 533.26001:1411 533.26398:24287 533.26801:1004 533.29303:18 533.297:188 533.315:39 533.461:49 533.69897:86 533.94397:15 534.25897:821 534.26202:186 534.26599:3137 534.27002:3032 534.27301:1089 534.29199:62 534.30603:98 534.37598:180 534.80798:87 534.94299:121 535.26202:249 535.26501:276 535.27301:568 535.39697:34 535.716:131 536.29102:133 536.73499:92 536.76398:49 537.10901:116 537.29303:156 537.53101:32 538.58899:17 539.09198:42 573.35303:77 592.32599:718 592.33002:1109 592.33398:1476 592.33801:2316 592.34198:749 592.74298:136	ID_1492	569.348	22.9892	155.452	97.8172	91	39	52	30	7328.1	7904.06	9279.15	8670.49	8725.7	9360.72	8727.31	7413.91	7312.98	16676.7	20635.8	27648.2	30079.4	28731.2	27163.4	26817.5	25560.3	24627.2	685.564	685.488	1256.17	1587.82	1753.15	1515.47	1403.55	1453.74	1332.51	125.676	151.288	211.702	249.778	238.896	221.456	216.262	201.198	199.998	15038.9	13183.4	25930.9	34390.4	39273.5	32814.8	29738.2	31193.2	29067.9	366.153	223.13	519.269	510.019	536.157	601.98	569.825	519.9	496.924	3761.29	4554.39	26.2554	117.311	1.1178	0.844334	772.795	387.213	622.066	775.033	19.8726	387.213	24.2076	772.386	386.999	621.803	774.63	19.8623	386.999	24.2202	932.688	464.866	734.444	929.885	23.8432	464.866	26.8204	804.566	403.177	642.772	806.262	20.6734	403.177	23.8911	1022.2	507.323	804.189	1015.23	26.0317	507.323	25.7966	816.514	408.939	651.83	817.808	20.9694	408.939	24.0293	987.323	492.936	781.094	986.529	25.2956	492.936	25.223	38	90	83	83	31	75.5888	3.59447	3.58799	3.54408	3.44776	3.34907	3.26087	1.89759	1.88087	1.83574	1.75214	1.69194	1.63468	1.52315	3.55363	3.51229	3.45148	3.40725	3.30211	3.22509	1.88466	1.85194	1.79555	1.75023	1.69112	1.59936	1.53629	3.69709	3.66078	3.61565	3.546	3.45473	3.37528	1.70251	1.66618	1.63153	1.5515	1.50504	1.40889	1.31148	3.60391	3.52312	3.4768	3.43271	3.3305	3.26	1.85788	1.82794	1.77866	1.72499	1.6555	1.56247	1.46602	3.77724	3.73709	3.68657	3.64415	3.5759	3.48577	3.41752	1.65998	1.60542	1.58687	1.51865	1.47069	1.37043	1.29237	1.76026	1.68931	1.61094	1.58186	1.47687	1.3521	11	29.2466	18.5555	16.0574	9.54699	6.28835	4.55887	3.19774	1.7753	24.6171	15.1021	11.713	5.80873	3.30444	2.03787	1.24194	0.69259	51.0361	90.4774	86.3569	87.612	56.9564	697.77	4.45115	149.336	463.952	734.973	927.903	23.7924	463.952	24.4738	1864	12	14	6.70516	0.454342	0.454342	11.8249	0.869303	11.8249	91.3117	11.8249	-0.0338021	13.1834	4.82491	48.7821	4.81719	47.6805	18.7333	30.5	22.5	-14.5	46.997	1.20505	73.7032	26.7061	12.4759	18.5555	128.928	277.092	410.422	454.66	473.151	488.66	5.091	3.46283	136.502	70.3535	50.9414	39	25.6899	30.78	39	3.77	4.7929	0	17.939	45	40	39	41	41	416	3.82864	4.11087	4.09434	4.20469	4.36945	4.46591	4.48864	4.68213	4.74493	4.84419	6.76734	25	31	16	32	0.326531	0.3125	0.271605	0.16	0.115702	463.952	734.973	927.903	23.7924	463.952	24.4738	603.973	6.2854	5.11799	5.82008	6.59987	7.31788	8.1038	8.83069	9.62318	10.3566	11.1555	149.926	4.34381	5.54908	6.88449	8.28223	9.71878	9.99543	569.348	75.6521	1.9398	8696	40	7.052	166
61857	6.189	1.1622	238.188	590.322	238.187	590.321	LPC 22:6%[M+Na]+	LPC 22:6	[M+Na]+	C30H50NO7P	LPC	LSOWKZULVQWMLY-WSDBEMKQNA-N	CC\C=C/C\C=C/C\C=C/C\C=C/C\C=C/C\C=C/CCC(=O)OCC(O)COP([O-])(=O)OCC[N+](C)(C)C	Chain resolved		585.01	Plasma_2_timsON_pos_1-33_1_5618	176.98801:76 184.07001:162 252.04601:117 263.806:10 265.16699:193 267.03699:106 291.228:96 299.19699:71 315.48801:49 322.159:72 335.254:79 336.25699:132 336.26599:54 339.129:33 339.13199:178 339.134:141 339.28:127 339.28299:110 339.289:382 339.29501:80 340.138:84 340.29001:70 340.293:219 340.29599:84 341.12799:101 341.953:24 342.28101:63 355.17801:70 359.10901:143 368.07999:10 373.33701:98 385.271:75 385.27399:93 385.27701:73 386.27499:122 386.35901:107 388.15701:69 405.34299:64 407.24799:80 407.25101:85 407.258:90 407.26099:80 407.26401:72 407.26999:63 408.255:156 408.26099:96 409.25:104 415.367:26 447.25699:96 481.229:86 486.10699:54 486.20401:70 487.22101:150 487.224:61 488.23801:91 508.354:97 529.12299:15 530.763:12 531.24402:3315 531.24799:9556 531.25201:70 531.27698:56 531.28101:50 531.90503:35 532.099:37 532.23401:70 532.24103:295 532.24799:1855 532.25201:1646 532.25598:518 532.25897:309 533.12903:33 533.22699:65 533.242:264 533.24902:124 533.25299:239 533.25702:156 533.26001:58 533.54199:10 533.88898:31 534.25897:172 534.383:10 534.44202:23 535.84399:63 536.58801:22 538.97101:24 540.35699:91 542.32001:92 542.33502:54 542.35699:12 547.271:108 547.27502:71 547.28198:172 547.28601:51 547.29303:86 548.172:37 548.28998:172 552.15198:14 555.34003:127 565.37201:40 569.25897:64 570.38898:104 577.35101:155 578.367:62 583.29199:58 587.37097:91 589.37097:101 589.40997:13 590.30603:83 590.31299:451 590.31702:643 590.32098:927 590.32501:606 590.336:114	ID_1493	567.332	22.9892	161.901	96.4836	89	39	50	30	7326.07	7879.85	9228.69	8614.94	8670.16	9288.08	8655.69	7360.4	7243.34	16614.5	20406.4	27127.1	29402.9	28054.6	26530.8	26216	24945.9	23930.8	672.128	671.253	1214.26	1512.32	1677.65	1448.3	1343.09	1391.68	1260.97	124.787	149.061	206.359	242.211	231.329	215.267	210.518	194.521	192.786	14669.1	12877.2	24948.6	32483.5	37366.6	31245.4	28353.7	29656.1	27345.7	367.653	224.38	517.519	503.602	531.824	591.563	557.242	516.733	490.341	3704.86	4481.59	25.9626	116.025	1.12768	0.835536	753.942	377.786	604.531	756.179	19.3892	377.786	25.3393	753.532	377.572	604.267	755.776	19.3789	377.572	25.2862	913.914	455.48	717.232	911.111	23.3618	455.48	24.5372	785.733	393.761	625.281	787.43	20.1905	393.761	24.9215	1003.44	497.943	787.209	996.473	25.5506	497.943	24.7184	797.674	399.519	634.351	798.968	20.4864	399.519	25.4888	962.493	480.45	754.029	961.539	24.6549	480.45	24.2172	38	88	80	80	30	73.4023	3.6034	3.5915	3.54221	3.45687	3.35663	3.25882	1.88748	1.88087	1.82684	1.74609	1.688	1.62587	1.50724	3.55355	3.52315	3.45113	3.40643	3.30411	3.22286	1.88076	1.84572	1.79224	1.74647	1.6854	1.59133	1.53245	3.70212	3.66008	3.61762	3.54283	3.45614	3.36932	1.70693	1.66616	1.63351	1.54827	1.50431	1.40152	1.31035	3.61581	3.53489	3.47681	3.42967	3.33337	3.25489	1.8552	1.82494	1.77676	1.72046	1.65033	1.55435	1.46069	3.77856	3.73936	3.68518	3.64441	3.5715	3.48329	3.41199	1.66806	1.60561	1.59132	1.51688	1.47004	1.36628	1.29089	1.75816	1.69368	1.62377	1.58875	1.47597	1.34705	9	29.2466	18.5555	16.0574	9.54699	6.28835	4.55887	3.19774	1.7753	24.3576	14.7519	11.3594	5.51099	3.06834	1.86296	1.1209	0.607604	50.4943	88.5896	84.6314	85.852	56.1579	681.484	4.15334	148.972	463.952	734.973	927.903	23.7924	463.952	24.4738	1864	9	12	5.6782	0.461335	0.461335	11.8163	0.878311	11.8163	92.3117	11.8163	-0.0299999	13.0194	4.81626	48.1043	4.7833	47.0027	18.7333	31.5	22.5	-13.5	45.1552	1.15783	73.7032	28.5479	11.9331	18.5555	127.289	269.677	380.214	418.253	434.327	452.527	5.04552	3.44565	136.314	76.4205	58.8153	39	25.6899	30.78	39	3.77	4.7499	0	17.879	45	40	39	41	41	416	3.85015	4.14313	4.14313	4.27667	4.47734	4.58497	4.64439	4.86753	4.94876	5.0814	6.90475	24	30	16	32	0.326531	0.3125	0.271605	0.16	0.115702	463.952	734.973	927.903	23.7924	463.952	24.4738	601.336	6.2854	5.11799	5.82008	6.59987	7.31788	8.1038	8.83069	9.62318	10.3566	11.1555	149.926	4.34381	5.54908	6.88449	8.28223	9.71878	9.99543	567.332	75.6521	1.9398	8696	40	6.725	166
66727	8.434	1.2584	257.661	616.431	257.656	616.43	LPC 23:0%[M+Na]+	LPC 23:0	[M+Na]+	C31H64NO7P	LPC	JYGYVEYUGGTFCT-UHFFFAOYNA-N	CCCCCCCCCCCCCCCCCCCCCCC(=O)OCC(O)COP([O-])(=O)OCC[N+](C)(C)C	Chain resolved		27.35	Muscle_1_timsON_pos_1-17_1_5602	160.951:94 165.16499:89 302.20801:36 303.71799:65 327.25299:96 411.383:78 411.38599:34 453.39401:97 469.35101:84 546.242:81 556.034:52 557.349:121 557.35699:1138 557.35999:1062 557.36401:435 557.375:143 557.39398:12 557.42798:33 557.63702:43 558.34698:53 558.35498:248 558.35901:85 558.362:791 558.396:64 558.44501:10 558.69897:26 560.64301:11 561.29102:51 562.13898:24 563.57001:58 616.41803:175 616.422:212 616.42603:494 616.43402:542 616.43799:162	ID_1494	593.442	22.9892	126.531	107.579	104	40	64	31	7484.56	8193.61	9725.16	9144.95	9190.08	9806.9	9174.51	7851.03	7751.03	17473.2	22436.2	31167.3	34468.8	33068.1	31199.1	30884.3	29574.5	28358.3	773.727	778.44	1508.43	2028.2	2199.86	1914.74	1809.54	1866.05	1702.5	133.8	167.44	246.107	296.632	285.525	264.304	259.555	244.267	238.796	17384.7	15147.7	31766.7	45403.9	50503.7	42782.4	39890.7	41562.4	38206.9	362.903	222.13	537.269	554.769	588.407	643.73	611.492	564.483	541.091	4093.89	5025.63	28.217	126.637	1.02783	0.805548	895.212	448.421	721.765	897.455	22.4364	448.421	25.9234	894.805	448.208	721.513	897.054	22.4264	448.208	25.8834	1055.3	526.171	830.327	1052.49	26.3123	526.171	25.2425	926.877	464.332	741.624	928.575	23.2144	464.332	25.2478	1145.49	568.966	898.589	1138.5	28.4625	568.966	25.6387	938.921	470.142	750.399	940.217	23.5054	470.142	24.987	1042.81	521.126	823.533	1043.11	26.0777	521.126	24.9488	39	103	101	101	37	88.7072	3.58708	3.55126	3.49927	3.42597	3.34647	3.26684	1.93037	1.88088	1.87898	1.8099	1.72948	1.68433	1.61614	3.54741	3.49587	3.44581	3.40151	3.31265	3.23647	1.90459	1.87402	1.82553	1.77124	1.73089	1.65901	1.57316	3.68916	3.65523	3.61744	3.55608	3.47809	3.40349	1.69664	1.66617	1.63901	1.56611	1.51804	1.44955	1.34674	3.57072	3.50972	3.47667	3.42797	3.3415	3.2752	1.86899	1.84199	1.79973	1.74933	1.69281	1.61794	1.52605	3.76766	3.73723	3.69228	3.65325	3.59867	3.51919	3.44848	1.64352	1.60453	1.58506	1.52174	1.48038	1.39862	1.3125	1.73151	1.70072	1.6468	1.54595	1.5067	1.4194	22	29.9537	19.0555	16.411	9.79699	6.46512	4.68387	3.28613	1.8378	26.6217	17.3529	13.8731	7.63379	4.75209	3.17054	2.09384	1.31791	55.2871	102.804	97.7098	99.172	62.7478	802.226	6.3303	155.773	490.414	777.659	980.829	24.5207	490.414	25.3174	1974	27	25	9.64175	0.443047	0.443047	11.8666	0.857834	11.8666	87.8117	11.8666	-0.0417477	15.7641	4.86655	45.851	4.85884	44.7798	19.2333	26	23	-20	58.0719	1.4518	75.8899	17.818	15.6904	19.0555	139.614	222.329	349.361	392.689	417.894	440.285	5.358	4.56266	140.494	95.545	85.9636	40	26.6144	31.7835	40	3.88	5.1488	0	18.738	46	41	40	42	42	427	3.73767	3.95124	3.82864	3.80666	3.89182	3.89182	3.66356	3.78419	3.66356	3.55535	6.15486	31	37	17	33	0.326531	0.3125	0.271605	0.16	0.115702	490.414	777.659	980.829	24.5207	490.414	25.3174	634.451	6.32193	5.14166	5.84354	6.62141	7.33889	8.12296	8.84923	9.63998	10.3727	11.17	152.1	4.36945	5.57215	6.90475	8.29978	9.73383	10.0113	593.442	77.6521	1.9413	9430	41	9.445	170
68939	8.644	1.2771	261.352	630.447	261.358	630.445	LPC 24:0%[M+Na]+	LPC 24:0	[M+Na]+	C32H66NO7P	LPC	SKJMUADLQLZAGH-UHFFFAOYNA-N	CCCCCCCCCCCCCCCCCCCCCCCC(=O)OCC(O)COP([O-])(=O)OCC[N+](C)(C)C	Chain resolved		83.05	Muscle_1_timsON_pos_1-17_1_5602	208.05299:165 261.22299:93 285.23999:126 340.22299:48 425.38599:114 425.392:626 425.396:408 425.39899:264 425.40201:105 426.39899:267 426.40201:92 426.422:13 427.409:104 447.06601:10 447.23401:116 467.40201:164 527.35101:82 528.341:72 531.00702:35 567.466:96 570.70599:61 571.09998:31 571.18298:10 571.22803:33 571.36798:1317 571.37201:16437 571.37598:2791 571.39502:172 571.40198:64 571.40601:41 571.70502:10 571.71301:10 571.81897:26 571.85999:13 572.33398:78 572.35602:112 572.36798:344 572.37097:792 572.375:3390 572.37903:2260 572.383:97 572.38702:117 572.40503:66 572.71198:35 572.83398:13 572.86798:45 572.89398:89 573.099:26 573.28802:10 573.36798:90 573.37201:158 573.375:325 573.37903:58 573.383:289 573.38702:212 573.39398:168 573.43597:78 574.10699:43 574.36902:11 574.84003:33 575.06:14 575.10101:10 576.40002:49 612.47498:62 630.24597:11 630.39697:118 630.43701:386 630.44098:2851 630.44501:7791 630.44897:4288 630.453:369 630.47699:68 630.48102:35 630.70001:10 630.83502:46	ID_1495	607.458	22.9892	129.443	110.672	107	41	66	32	7630.86	8362.09	9918.87	9341.7	9386.84	10003.7	9371.27	8047.79	7947.79	17958.9	23089.2	32080.9	35475.6	34074.9	32205.9	31891.1	30581.2	29365.1	794.704	800.216	1551.16	2091.08	2262.74	1977.62	1872.42	1928.94	1765.38	137.479	172.456	253.794	305.653	294.547	273.326	268.576	253.288	247.818	17881.4	15580.7	32690.9	46882.9	51982.7	44261.3	41369.6	43041.4	39685.8	367.153	227.38	546.519	567.019	600.657	655.98	623.742	576.733	553.341	4177.72	5176.1	28.888	130.293	1.02705	0.799828	948.646	475.138	765.272	950.896	23.1926	475.138	25.6443	948.235	474.923	765.018	950.491	23.1827	474.923	25.6446	1110.61	553.827	874.5	1107.8	27.0195	553.827	26.668	980.626	491.207	785.234	982.326	23.9592	491.207	25.9722	1202.08	597.263	943.326	1195.08	29.1482	597.263	26.5276	992.849	497.106	794.074	994.146	24.2475	497.106	26.7458	1098.57	549.007	868.607	1098.88	26.8019	549.007	32.1055	40	106	104	104	38	90.8937	3.5871	3.55312	3.50496	3.4362	3.35881	3.2836	1.93351	1.88587	1.88087	1.82152	1.7447	1.69029	1.63841	3.54916	3.50268	3.44987	3.41244	3.32958	3.25033	1.90535	1.87695	1.8316	1.77798	1.73867	1.67509	1.59118	3.69104	3.65827	3.62262	3.56627	3.49192	3.41828	1.70011	1.66622	1.64649	1.5771	1.524	1.4678	1.3696	3.57438	3.51767	3.47679	3.44107	3.35585	3.28979	1.86962	1.84439	1.8046	1.7562	1.70285	1.63385	1.54758	3.76839	3.74	3.69713	3.65792	3.60924	3.53433	3.46146	1.64684	1.60538	1.59151	1.52963	1.48842	1.41674	1.32751	1.73916	1.69947	1.66059	1.5653	1.50875	1.44757	23	30.6608	19.5555	16.7645	10.047	6.6419	4.80887	3.37452	1.9003	27.3288	17.8529	14.2266	7.88379	4.92887	3.29554	2.18223	1.38041	56.8289	105.692	100.435	101.932	64.5463	825.254	6.7204	160.39	517.604	821.501	1035.21	25.249	517.604	25.9541	2086	28	26	9.85169	0.441771	0.441771	11.8754	0.857834	11.8754	89.3117	11.8754	-0.0427883	16.4709	4.87542	45.9244	4.86771	44.8532	19.7333	26.5	23.5	-20.5	60.1728	1.46763	78.0867	17.9139	16.1904	19.5555	142.755	226.135	354.6	398.39	424.111	447.089	5.4073	4.62806	144.173	99.2676	89.8158	41	27.5419	32.7438	41	3.99	5.2897	0	19.237	47	42	41	43	43	438	3.7612	3.97029	3.85015	3.82864	3.91202	3.91202	3.68888	3.80666	3.68888	3.58352	6.17794	32	38	17	34	0.326531	0.3125	0.271605	0.16	0.115702	517.604	821.501	1035.21	25.249	517.604	25.9541	651.747	6.35755	5.16479	5.86647	6.64249	7.35947	8.14177	8.86743	9.6565	10.3886	11.1844	154.272	4.39445	5.59471	6.92461	8.31703	9.74864	10.0269	607.458	79.6521	1.94273	10204	42	10.014	174
68604	8.234	1.2505	255.936	628.431	255.932	628.428	LPC 24:1%[M+Na]+	LPC 24:1	[M+Na]+	C32H64NO7P	LPC	KXOHZVXBUOQTTL-PFONDFGANA-N	CCCCCCCCCC\C=C/CCCCCCCCCCCC(=O)OCC(O)COP([O-])(=O)OCC[N+](C)(C)C	Chain resolved		18.69	Feces_1_timsON_pos_1-47_1_5632	161.05701:159 246.96001:76 361.203:52 423.38699:72 439.26199:76 453.39401:138 569.34198:109 569.349:91 569.35303:244 569.35699:72 569.36102:473 569.73499:57 570.35498:92 570.35797:79 570.362:71 571.36102:130 571.36401:67 628.43201:26 628.43597:157 628.44:58	ID_1496	605.442	22.9892	137.019	109.339	105	41	64	32	7628.83	8337.87	9868.41	9286.16	9330.28	9947.1	9314.71	7991.23	7891.23	17896.7	22859.7	31559.8	34799.1	33367.2	31498.3	31183.4	29873.6	28657.5	781.267	785.981	1509.26	2015.59	2180.52	1895.41	1790.2	1846.72	1683.17	136.589	170.229	248.451	298.087	286.536	265.315	260.565	245.277	239.807	17511.5	15274.5	31708.6	44975.9	49890.9	42169.5	39277.8	40949.5	37594	368.653	228.63	544.519	561.019	593.657	648.98	616.742	569.733	546.341	4133.21	5117.66	28.6516	129.242	1.04571	0.827355	931.389	466.509	750.776	933.639	22.7717	466.509	25.7006	930.977	466.294	750.52	933.233	22.7618	466.294	25.6947	1093.71	545.378	861.1	1090.9	26.6073	545.378	26.0065	963.456	482.622	770.956	965.157	23.5404	482.622	28.0111	1185.32	588.882	930.489	1178.32	28.7394	588.882	26.1748	975.698	488.531	779.883	976.995	23.8291	488.531	26.5175	1096.37	547.807	865.558	1096.43	26.7423	547.807	25.6241	40	104	101	101	37	88.7072	3.58977	3.5738	3.50439	3.44926	3.3564	3.28556	1.9324	1.88088	1.87687	1.81717	1.73481	1.68656	1.63043	3.54898	3.50969	3.45338	3.41289	3.32897	3.25495	1.9011	1.87577	1.82643	1.77436	1.73635	1.66728	1.58365	3.69319	3.65765	3.625	3.56705	3.48844	3.41877	1.69952	1.66623	1.64883	1.57556	1.52236	1.46662	1.36517	3.57469	3.52583	3.47689	3.44251	3.35471	3.29377	1.86725	1.84317	1.80207	1.75259	1.69978	1.62768	1.53991	3.77107	3.73971	3.69709	3.65822	3.60691	3.53113	3.45969	1.64689	1.60599	1.59525	1.53068	1.4865	1.41649	1.32756	1.72696	1.71854	1.66643	1.55658	1.52099	1.44513	21	30.6608	19.5555	16.7645	10.047	6.6419	4.80887	3.37452	1.9003	27.0693	17.5028	13.8612	7.54204	4.62829	3.04133	1.97301	1.21164	56.2871	103.804	98.7098	100.172	63.7478	808.968	6.42259	160.026	517.604	821.501	1035.21	25.249	517.604	25.9541	2086	26	24	9.84683	0.443408	0.443408	11.8706	0.859675	11.8706	90.3117	11.8706	-0.0415964	16.0107	4.87065	47.3651	4.86293	46.2888	19.7333	27.5	23.5	-19.5	58.2033	1.41959	78.0867	19.8834	15.6475	19.5555	141.344	253.469	400.103	465.951	508.414	534.576	5.36811	4.30025	144.163	87.8877	70.6307	41	27.5419	32.7438	41	3.99	5.2467	0	19.177	47	42	41	43	43	438	3.78419	4.00733	3.91202	3.91202	4.00733	4.02535	3.85015	3.97029	3.89182	3.82864	6.286	31	37	17	34	0.326531	0.3125	0.271605	0.16	0.115702	517.604	821.501	1035.21	25.249	517.604	25.9541	649.111	6.35755	5.16479	5.86647	6.64249	7.35947	8.14177	8.86743	9.6565	10.3886	11.1844	154.272	4.39445	5.59471	6.92461	8.31703	9.74864	10.0269	605.442	79.6521	1.94273	10204	42	9.498	174
68263	7.899	1.2308	251.912	626.416	251.917	626.413	LPC 24:2%[M+Na]+	LPC 24:2	[M+Na]+	C32H62NO7P	LPC	AVAMAXIWCFLWKK-HDXUUTQWNA-N	CCCCCCC\C=C/C\C=C/CCCCCCCCCCCC(=O)OCC(O)COP([O-])(=O)OCC[N+](C)(C)C	Chain resolved		6.11	LI_3_timsON_pos_1-46_1_5631	432.388:100 449.35901:85 479.62299:9 564.28802:21 565.29303:119 565.349:42 567.32703:83 567.33801:204 567.34198:201 567.34601:28 568.341:78 568.349:84 583.39203:65 626.41302:36 626.41699:54 626.42102:153 626.42499:161	ID_1497	603.426	22.9892	143.468	108.005	103	41	62	32	7626.79	8313.66	9817.95	9230.62	9274.74	9892.58	9259.17	7934.67	7834.67	17834.6	22630.2	31038.6	34122.6	32690.7	30852.8	30506.9	29166	27949.9	767.83	771.746	1467.35	1940.09	2105.02	1826.63	1714.71	1764.5	1600.95	135.7	168.001	243.108	290.52	278.969	258.193	252.999	237.266	231.796	17141.7	14968.2	30726.3	43069	47983.9	40447.5	37370.9	38857.7	35502.2	370.153	229.88	542.769	554.519	585.907	642.98	610.742	562.983	538.841	4086.98	5056.95	28.4059	128.149	1.05892	0.859153	916.651	459.14	739.718	918.9	22.4122	459.14	26.0934	916.237	458.924	739.458	918.493	22.4023	458.924	26.0756	1079.41	538.228	851.056	1076.6	26.2585	538.228	25.9031	948.823	475.306	760.112	950.524	23.1835	475.306	26.3462	1171.19	581.819	920.917	1164.19	28.3949	581.819	26.1737	961.091	481.227	769.121	962.388	23.4729	481.227	25.8311	1098.88	548.971	870.534	1098.72	26.798	548.971	26.6114	40	102	98	98	36	86.5208	3.59341	3.58347	3.50938	3.4479	3.36514	3.29193	1.92637	1.88088	1.87385	1.80513	1.72872	1.6843	1.61951	3.55065	3.508	3.45414	3.41758	3.3362	3.2528	1.89812	1.87142	1.82463	1.76985	1.73114	1.66115	1.57693	3.69638	3.6581	3.62335	3.56777	3.48992	3.4157	1.7017	1.66621	1.64652	1.57631	1.52261	1.46346	1.35894	3.58061	3.52343	3.4769	3.44762	3.36027	3.29224	1.86562	1.84022	1.80068	1.74956	1.69484	1.62205	1.53249	3.77334	3.74099	3.69559	3.65726	3.60641	3.52859	3.45588	1.65086	1.60557	1.59341	1.53209	1.48867	1.41647	1.32342	1.73976	1.73686	1.63231	1.56345	1.53562	1.43782	19	30.6608	19.5555	16.7645	10.047	6.6419	4.80887	3.37452	1.9003	26.8098	17.1526	13.5076	7.23087	4.36897	2.8302	1.80407	1.07354	55.7453	101.917	96.9843	98.412	62.9492	792.683	6.12478	159.662	517.604	821.501	1035.21	25.249	517.604	25.9541	2086	23	22	9.30729	0.4446	0.4446	11.8674	0.860993	11.8674	91.3117	11.8674	-0.0406898	15.5989	4.86738	48.2814	4.85966	47.2011	19.7333	28.5	23.5	-18.5	56.3519	1.37444	78.0867	21.7348	15.1046	19.5555	139.898	270.667	427.071	492.457	527.777	554.264	5.32827	4.05866	144.122	80.7224	60.2915	41	27.5419	32.7438	41	3.99	5.2037	0	19.117	47	42	41	43	43	438	3.80666	4.04305	3.97029	4.00733	4.12713	4.17439	4.06044	4.18965	4.14313	4.11087	6.42487	30	36	17	34	0.326531	0.3125	0.271605	0.16	0.115702	517.604	821.501	1035.21	25.249	517.604	25.9541	646.474	6.35755	5.16479	5.86647	6.64249	7.35947	8.14177	8.86743	9.6565	10.3886	11.1844	154.272	4.39445	5.59471	6.92461	8.31703	9.74864	10.0269	603.426	79.6521	1.94273	10204	42	9.171	174
68006	8.21	1.252	256.27	624.4	256.274	624.394	LPC 24:3%[M+Na]+	LPC 24:3	[M+Na]+	C32H60NO7P	LPC	PVKQJNXUVGSLJE-IHDWIWDKNA-N	CCCCCCC\C=C/C\C=C/C\C=C/CCCCCCCCC(=O)OCC(O)COP([O-])(=O)OCC[N+](C)(C)C	Chain resolved		12.36	Muscle_3_timsON_pos_1-19_1_5604	202.884:49 262.07599:74 263.08401:97 302.07901:101 303.073:102 341.12799:62 407.31201:85 427.40302:74 441.42401:58 496.40399:33 520.72699:35 521.284:125 521.29102:224 521.29401:311 521.29797:757 521.302:107 521.65997:81 522.29602:179 522.29999:119 522.30701:49 522.31097:78 522.32098:36 522.41498:52 524.40698:60 524.534:51 565.315:97 565.31897:52 565.32599:47 589.48297:47 623.39398:53 623.43402:52	ID_1498	601.411	22.9892	149.917	106.672	101	41	60	32	7624.76	8289.45	9767.49	9175.08	9219.2	9838.05	9203.63	7879.13	7780.15	17772.4	22400.8	30517.5	33446	32014.2	30207.4	29830.4	28489.5	27304.4	754.393	757.51	1425.44	1864.59	2029.52	1757.84	1639.21	1689	1532.17	134.811	165.774	237.764	282.954	271.403	251.071	245.432	229.7	224.674	16771.8	14662	29744	41162.1	46077	38725.5	35464	36950.8	33780.2	371.653	231.13	541.019	548.019	578.157	637.23	604.242	555.233	532.841	4038.92	4993.84	28.1506	127.014	1.07406	0.882214	897.891	449.76	722.926	900.14	21.9546	449.76	26.7076	897.476	449.544	722.664	899.732	21.9447	449.544	26.7564	1060.92	528.983	835.276	1058.11	25.8076	528.983	26.172	930.131	465.959	743.513	931.832	22.7276	465.959	25.5923	1152.8	572.622	905.682	1145.79	27.9462	572.622	26.7512	942.408	471.886	752.6	943.705	23.0172	471.886	25.5715	1086.78	542.844	857.271	1086.42	26.498	542.844	25.4171	40	100	95	95	35	84.3344	3.59351	3.58321	3.52512	3.44546	3.3754	3.28985	1.92499	1.88087	1.86526	1.79765	1.72216	1.68185	1.60503	3.55247	3.51506	3.45361	3.42249	3.33682	3.25063	1.89339	1.87046	1.8187	1.76779	1.7261	1.65484	1.56943	3.69583	3.66087	3.62468	3.56612	3.49111	3.4112	1.702	1.66625	1.64763	1.57543	1.52285	1.45845	1.35648	3.58546	3.52863	3.47688	3.45178	3.36107	3.28877	1.86296	1.83956	1.79685	1.74732	1.6902	1.61629	1.52418	3.77605	3.74035	3.69656	3.65605	3.60487	3.52562	3.45208	1.65227	1.60708	1.59561	1.53159	1.49083	1.41307	1.3219	1.75462	1.70681	1.64353	1.5672	1.54248	1.42099	17	30.6608	19.5555	16.7645	10.047	6.6419	4.80887	3.37452	1.9003	26.5503	16.8024	13.1541	6.9197	4.10966	2.62186	1.64234	0.949919	55.2034	100.029	95.2588	96.652	62.1506	776.397	5.82697	159.298	517.604	821.501	1035.21	25.249	517.604	25.9541	2086	20	20	8.6509	0.446986	0.446986	11.8598	0.863748	11.8598	92.3117	11.8598	-0.0390532	15.2326	4.85977	48.86	4.85206	47.7725	19.7333	29.5	23.5	-17.5	54.4397	1.3278	78.0867	23.647	14.5617	19.5555	138.414	281.562	439.397	504.118	531.811	543.544	5.28777	3.87047	144.048	76.0391	53.771	41	27.5419	32.7438	41	3.99	5.1607	0	19.057	47	42	41	43	43	438	3.82864	4.07754	4.02535	4.09434	4.23411	4.30407	4.26268	4.41884	4.43082	4.45435	6.57925	29	35	17	34	0.326531	0.3125	0.271605	0.16	0.115702	517.604	821.501	1035.21	25.249	517.604	25.9541	643.838	6.35755	5.16479	5.86647	6.64249	7.35947	8.14177	8.86743	9.6565	10.3886	11.1844	154.272	4.39445	5.59471	6.92461	8.31703	9.74864	10.0269	601.411	79.6521	1.94273	10204	42	8.844	174
67705	7.243	1.2123	248.164	622.384	248.165	622.383	LPC 24:4%[M+Na]+	LPC 24:4	[M+Na]+	C32H58NO7P	LPC	FFCOHGLMJQZHQM-DOFZRALJNA-N	CC\C=C/C\C=C/C\C=C/C\C=C/CCCCCCCCCCC(=O)OCC(O)COP([O-])(=O)OCC[N+](C)(C)C	Chain resolved		17.59	Testis_2_timsON_pos_1-39_1_5624	184.073:150 341.31:102 443.21899:81 507.298:67 509.32501:89 559.328:103 563.30298:197 563.31097:307 563.315:106 563.33002:66 622.35101:96 622.37903:44	ID_1499	599.395	22.9892	154.826	105.338	99	41	58	32	7622.73	8265.23	9717.03	9119.54	9174.75	9808.76	9176.37	7862.96	7779.13	17710.2	22171.3	29996.4	32769.5	31421.3	29822.5	29507.7	28250.4	27273.3	740.956	743.275	1383.53	1789.09	1954.42	1710.02	1604.81	1655.01	1525.45	133.922	163.547	232.421	275.387	264.505	246.621	241.871	226.808	224.229	16402	14355.7	28761.6	39255.2	44138.3	37494.7	34603	36058	33595.2	373.153	232.38	539.519	541.019	568.407	632.23	600.742	548.733	531.841	3988.91	4928.17	27.8849	125.832	1.0902	0.858296	895.42	448.525	724.76	897.67	21.8944	448.525	27.7052	895.004	448.308	724.497	897.26	21.8844	448.308	27.8533	1058.94	527.992	837.454	1056.13	25.7592	527.992	26.0481	927.776	464.782	745.453	929.477	22.6702	464.782	25.6635	1151.02	571.735	907.919	1144.02	27.903	571.735	26.4802	940.09	470.727	754.567	941.387	22.9607	470.727	25.5882	1122.6	560.67	896.97	1122.02	27.3663	560.67	25.5288	40	98	92	92	34	82.148	3.59415	3.58573	3.53972	3.46181	3.3735	3.29715	1.90783	1.88087	1.85911	1.79226	1.71352	1.67641	1.59731	3.55404	3.52868	3.45766	3.42157	3.34226	3.25172	1.8949	1.86093	1.8144	1.76389	1.72321	1.64603	1.56376	3.6994	3.6638	3.62826	3.56706	3.48811	3.41173	1.70612	1.66629	1.65128	1.57354	1.52118	1.45809	1.34966	3.59401	3.54273	3.47699	3.45206	3.36464	3.29128	1.86372	1.83465	1.79396	1.74331	1.68686	1.60932	1.51653	3.77588	3.7428	3.69725	3.65662	3.60219	3.52271	3.44987	1.65823	1.61082	1.59967	1.53248	1.48859	1.41523	1.31908	1.76266	1.71639	1.63092	1.5812	1.5322	1.4239	15	30.6608	19.5555	16.7645	10.047	6.6419	4.80887	3.37452	1.9003	26.2908	16.4523	12.7736	6.61989	3.91731	2.49621	1.57569	0.933004	54.6616	98.1409	93.5333	94.892	61.3521	760.112	5.52916	158.934	517.604	821.501	1035.21	25.249	517.604	25.9541	2086	17	18	7.9873	0.446689	0.446689	11.8616	0.863303	11.8616	93.3117	11.8616	-0.0390957	14.8595	4.86162	49.1416	4.8539	48.0545	19.7333	30.5	23.5	-16.5	52.9594	1.29169	78.0867	25.1272	14.0188	19.5555	136.892	288.166	439.963	495.473	528.757	554.267	5.24661	3.71859	143.937	73.7603	53.0776	41	27.5419	32.7438	41	3.99	5.1177	0	18.997	47	42	41	43	43	438	3.85015	4.11087	4.07754	4.15888	4.30407	4.38203	4.35671	4.51086	4.54329	4.58497	6.65673	28	34	17	34	0.326531	0.3125	0.271605	0.16	0.115702	517.604	821.501	1035.21	25.249	517.604	25.9541	641.201	6.35755	5.16479	5.86647	6.64249	7.35947	8.14177	8.86743	9.6565	10.3886	11.1844	154.272	4.39445	5.59471	6.92461	8.31703	9.74864	10.0269	599.395	79.6521	1.94273	10204	42	8.517	174
67410	6.94	1.2012	245.904	620.369	245.91	620.366	LPC 24:5%[M+Na]+	LPC 24:5	[M+Na]+	C32H56NO7P	LPC	GKMYNAVBJXRZFV-WMPRHZDHNA-N	CC\C=C/C\C=C/C\C=C/C\C=C/C\C=C/CCCCCCCC(=O)OCC(O)COP([O-])(=O)OCC[N+](C)(C)C	Chain resolved		33.55	Testis_3_timsON_pos_1-40_1_5625	164.026:53 414.284:46 414.56699:33 437.30701:55 476.23801:42 479.37299:202 561.276:75 561.28003:123 561.28802:30 561.29102:154 561.29498:792 561.29901:339 561.30603:284 561.31:167 562.29303:120 562.297:90 562.30103:84 562.30402:58 562.30798:93 563.30298:57 585.44299:67 603.42297:75 620.29102:76 620.35498:83 620.36603:190 620.37:243 620.37402:80 620.38202:71	ID_1500	597.379	22.9892	161.275	104.004	97	41	56	32	7620.7	8241.02	9666.57	9064	9119.21	9754.23	9120.82	7807.42	7724.61	17648.1	21941.8	29475.3	32093	30744.8	29177	28831.1	27573.9	26627.9	727.519	729.04	1341.63	1713.59	1878.92	1641.24	1529.31	1579.51	1456.67	133.032	161.32	227.077	267.821	256.939	239.499	234.305	219.241	217.108	16032.2	14049.5	27779.3	37348.3	42231.4	35772.7	32696.1	34151.1	31873.2	374.653	233.63	537.769	534.519	560.657	626.48	594.242	540.983	526.174	3936.85	4859.8	27.6083	124.602	1.10866	0.893209	876.295	438.963	707.396	878.545	21.4279	438.963	25.6286	875.878	438.745	707.13	878.134	21.4179	438.745	25.6352	1040.06	518.555	821.05	1037.25	25.2989	518.555	28.2855	908.715	455.251	728.27	910.415	22.2053	455.251	25.5168	1132.23	562.34	892.034	1125.23	27.4446	562.34	27.9316	921.037	461.2	737.458	922.334	22.4959	461.2	25.7278	1104.39	551.485	878.314	1103.64	26.9179	551.485	32.5727	40	96	89	89	33	79.9616	3.59455	3.58771	3.55501	3.46543	3.38035	3.29375	1.90674	1.88087	1.85203	1.78248	1.70885	1.67228	1.58305	3.55477	3.52747	3.46306	3.42782	3.33743	3.25548	1.88932	1.85989	1.80914	1.76182	1.71694	1.63998	1.55712	3.70027	3.66755	3.62746	3.56806	3.48655	3.40853	1.70868	1.66631	1.65021	1.57458	1.52077	1.45239	1.34758	3.60695	3.54103	3.4772	3.46226	3.3604	3.29257	1.86077	1.83388	1.79022	1.74106	1.6816	1.60351	1.50767	3.77819	3.74292	3.69763	3.65519	3.60154	3.51829	3.447	1.66433	1.61103	1.59909	1.5353	1.4904	1.40978	1.32011	1.75796	1.70471	1.63865	1.59243	1.53247	1.40763	13	30.6608	19.5555	16.7645	10.047	6.6419	4.80887	3.37452	1.9003	26.0313	16.1021	12.4201	6.30873	3.65799	2.28787	1.41396	0.809383	54.1198	96.2531	91.8078	93.132	60.5535	743.826	5.23135	158.57	517.604	821.501	1035.21	25.249	517.604	25.9541	2086	14	16	7.25749	0.449444	0.449444	11.8525	0.866518	11.8525	94.3117	11.8525	-0.0372541	14.5179	4.85248	49.5086	4.84477	48.4132	19.7333	31.5	23.5	-15.5	51.0742	1.24571	78.0867	27.0124	13.4759	19.5555	135.328	290.745	435.939	487.133	513.133	532.643	5.20478	3.60254	143.786	74.0981	53.1174	41	27.5419	32.7438	41	3.99	5.0747	0	18.937	47	42	41	43	43	438	3.8712	4.14313	4.12713	4.23411	4.39445	4.48864	4.51086	4.68213	4.74493	4.85981	6.78784	27	33	17	34	0.326531	0.3125	0.271605	0.16	0.115702	517.604	821.501	1035.21	25.249	517.604	25.9541	638.565	6.35755	5.16479	5.86647	6.64249	7.35947	8.14177	8.86743	9.6565	10.3886	11.1844	154.272	4.39445	5.59471	6.92461	8.31703	9.74864	10.0269	597.379	79.6521	1.94273	10204	42	8.19	174
70719	8.905	1.2948	264.861	644.463	264.858	644.461	LPC 25:0%[M+Na]+	LPC 25:0	[M+Na]+	C33H68NO7P	LPC	VRHCICCFIYHSOF-UHFFFAOYNA-N	CCCCCCCCCCCCCCCCCCCCCCCCC(=O)OCC(O)COP([O-])(=O)OCC[N+](C)(C)C	Chain resolved		53.06	Muscle_1_timsON_pos_1-17_1_5602	333.202:86 367.315:117 400.31699:76 439.41101:64 439.41501:99 439.42099:75 439.42499:15 483.353:38 498.37399:22 585.37799:226 585.38098:381 585.38501:359 585.38898:286 585.39301:200 585.48102:75 586.38501:255 586.39697:46 587.375:68 587.47803:20 588.396:89 608.48499:51 609.53998:87 643.823:25 644.44501:101 644.453:228 644.45697:301 644.461:316 644.46503:177 644.46899:157	ID_1501	621.473	22.9892	132.355	113.766	110	42	68	33	7777.15	8530.57	10112.6	9538.46	9583.6	10200.4	9568.02	8244.54	8144.54	18444.6	23742.2	32994.4	36482.4	35081.7	33212.7	32897.9	31588	30371.9	815.681	821.992	1593.89	2153.97	2325.63	2040.51	1935.31	1991.82	1828.27	141.157	177.472	261.482	314.675	303.568	282.347	277.598	262.31	256.84	18378	16013.8	33615.1	48361.8	53461.6	45740.3	42848.6	44520.3	41164.8	371.403	232.63	555.769	579.269	612.907	668.23	635.992	588.983	565.591	4261.38	5326.55	29.5591	133.949	1.02632	0.794604	1003.56	502.595	809.939	1005.82	23.948	502.595	29.5341	1003.15	502.379	809.684	1005.41	23.9383	502.379	29.8364	1167.34	582.194	919.803	1164.53	27.7269	582.194	26.8923	1035.84	518.816	830.003	1037.55	24.7035	518.816	26.6714	1260.06	626.252	989.151	1253.04	29.8342	626.252	27.2558	1048.24	524.803	838.905	1049.54	24.9891	524.803	26.5548	1155.79	577.621	914.856	1156.11	27.5264	577.621	26.5598	41	109	107	107	39	93.0801	3.58711	3.55477	3.51004	3.44554	3.37068	3.29836	1.93631	1.89202	1.88087	1.83198	1.75927	1.69653	1.65694	3.55039	3.50891	3.45456	3.42132	3.3456	3.26421	1.90602	1.87959	1.83713	1.78492	1.74514	1.68944	1.60953	3.69276	3.66119	3.62723	3.57545	3.505	3.43222	1.70323	1.66629	1.6532	1.5876	1.52985	1.48335	1.39213	3.57766	3.52482	3.47693	3.45297	3.37037	3.30232	1.87018	1.84657	1.80907	1.76265	1.71189	1.64811	1.5674	3.76904	3.7425	3.70174	3.66228	3.61855	3.54856	3.47466	1.64983	1.60694	1.59658	1.53793	1.49484	1.43308	1.34463	1.74591	1.6983	1.67286	1.58346	1.51075	1.47193	24	31.3679	20.0555	17.1181	10.297	6.81868	4.93387	3.4629	1.9628	28.036	18.3529	14.5802	8.13379	5.10564	3.42054	2.27062	1.44291	58.3708	108.58	103.161	104.692	66.3449	848.282	7.1105	165.007	545.52	866.491	1091.04	25.9772	545.52	27.2146	2202	29	27	10.0609	0.440582	0.440582	11.8836	0.857834	11.8836	90.8117	11.8836	-0.0437649	17.1788	4.88362	45.9926	4.8759	44.9215	20.2333	27	24	-21	62.2867	1.48302	80.2932	18.0065	16.6904	20.0555	145.886	229.904	359.747	403.975	430.184	453.711	5.45513	4.69132	147.863	103.006	93.6818	42	28.4722	33.748	42	4.1	5.4306	0	19.736	48	43	42	44	44	449	3.78419	3.98898	3.8712	3.85015	3.93183	3.93183	3.71357	3.82864	3.71357	3.61092	6.20051	33	39	18	35	0.326531	0.3125	0.271605	0.16	0.115702	545.52	866.491	1091.04	25.9772	545.52	27.2146	669.043	6.39232	5.18739	5.88888	6.66313	7.37963	8.16023	8.8853	9.67275	10.4042	11.1985	156.44	4.41884	5.61677	6.94409	8.33399	9.76325	10.0423	621.473	81.6521	1.9441	11019	43	10.583	178
72410	9.201	1.3118	268.21	658.478	268.216	658.477	LPC 26:0%[M+Na]+	LPC 26:0	[M+Na]+	C34H70NO7P	LPC	WSDKRPCAPHRNNZ-UHFFFAOYNA-N	CCCCCCCCCCCCCCCCCCCCCCCCCC(=O)OCC(O)COP([O-])(=O)OCC[N+](C)(C)C	Chain resolved		17.29	Muscle_1_timsON_pos_1-17_1_5602	167.155:115 169.605:9 239.233:107 313.27399:124 341.63101:36 377.26599:41 381.31299:123 385.259:50 386.51801:18 397.298:58 399.26901:85 413.285:149 413.29199:122 413.29501:9 453.39801:126 481.42001:50 481.427:41 497.37799:239 497.38501:103 498.20099:32 498.39499:98 500.20599:22 502.297:81 509.44601:107 509.461:51 510.45401:55 523.47601:52 523.47998:87 523.48297:87 523.86401:24 524.65698:25 539.427:88 559.31299:60 599.39001:68 599.39398:11 599.39801:173 599.40198:396 599.40503:192 599.409:50 600.39801:66 600.40198:60 600.40601:145 600.41699:142 658.461:112 658.46899:218 658.47302:163 658.47699:168 658.48102:62	ID_1502	635.489	22.9892	135.266	116.86	113	43	70	34	7923.45	8699.04	10306.3	9735.22	9780.35	10397.2	9764.78	8441.3	8341.3	18930.3	24395.2	33908	37489.2	36088.5	34219.5	33904.7	32594.8	31378.7	836.659	843.768	1636.62	2216.85	2388.51	2103.39	1998.19	2054.71	1891.15	144.835	182.488	269.17	323.696	312.59	291.369	286.619	271.331	265.861	18874.6	16446.8	34539.3	49840.8	54940.6	47219.2	44327.5	45999.3	42643.7	375.653	237.88	565.019	591.519	625.157	680.48	648.242	601.233	577.841	4344.88	5476.98	30.2302	137.604	1.02563	0.789824	1059.95	530.79	855.76	1062.21	24.7026	530.79	27.3033	1059.53	530.572	855.503	1061.8	24.693	530.572	27.3011	1225.5	611.271	966.234	1222.68	28.4344	611.271	28.1545	1092.53	547.159	875.923	1094.23	25.4473	547.159	27.9669	1319.42	655.934	1036.06	1312.38	30.5206	655.934	28.1563	1105.09	553.229	884.886	1106.39	25.7301	553.229	30.6831	1214.48	606.967	962.271	1214.81	28.2513	606.967	28.9646	42	112	110	110	40	95.2665	3.58712	3.55623	3.5146	3.45408	3.38205	3.31163	1.93883	1.89754	1.88087	1.84142	1.77283	1.70486	1.6709	3.55127	3.5146	3.46003	3.42824	3.36047	3.27865	1.90663	1.88196	1.84216	1.79185	1.7508	1.70211	1.6271	3.69434	3.66399	3.63137	3.58373	3.51724	3.44563	1.70602	1.66645	1.65915	1.5974	1.53636	1.49607	1.4132	3.5806	3.53126	3.47718	3.46367	3.38459	3.31395	1.87069	1.84855	1.81318	1.76872	1.72013	1.66091	1.58552	3.76963	3.74478	3.7061	3.66647	3.6267	3.56174	3.48827	1.65252	1.60974	1.5998	1.54623	1.50036	1.44759	1.36262	1.75189	1.69719	1.68383	1.60003	1.51562	1.49063	25	32.075	20.5555	17.4716	10.547	6.99545	5.05887	3.55129	2.0253	28.7431	18.8529	14.9337	8.38379	5.28242	3.54554	2.35901	1.50541	59.9126	111.468	105.886	107.452	68.1434	871.31	7.5006	169.624	574.16	912.626	1148.32	26.7051	574.16	27.5029	2320	30	28	10.2696	0.439471	0.439471	11.8912	0.857834	11.8912	92.3117	11.8912	-0.0446832	17.8878	4.89122	46.0562	4.8835	44.9852	20.7333	27.5	24.5	-21.5	64.4135	1.49799	82.5095	18.096	17.1904	20.5555	149.005	233.64	364.809	409.453	436.123	460.167	5.50155	4.75257	151.563	106.757	97.5596	43	29.4052	34.7107	43	4.21	5.5715	0	20.235	49	44	43	45	45	460	3.80666	4.00733	3.89182	3.8712	3.95124	3.95124	3.73767	3.85015	3.73767	3.63759	6.22258	34	40	18	36	0.326531	0.3125	0.271605	0.16	0.115702	574.16	912.626	1148.32	26.7051	574.16	27.5029	686.339	6.42626	5.20949	5.9108	6.68336	7.3994	8.17836	8.90286	9.68875	10.4196	11.2124	158.605	4.44265	5.63835	6.96319	8.35067	9.77764	10.0575	635.489	83.6521	1.9454	11876	44	11.152	182
67779	8.664	1.2722	260.142	656.463	260.136	656.458	LPC 26:1%[M+Na]+	LPC 26:1	[M+Na]+	C34H68NO7P	LPC	OOMMBXXUNFZQKI-PFONDFGANA-N	CCCCCCCCCC\C=C/CCCCCCCCCCCCCC(=O)OCC(O)COP([O-])(=O)OCC[N+](C)(C)C	Chain resolved		28.65	Feces_1_timsON_pos_1-47_1_5264	308.263:81 309.26199:53 312.25299:100 451.41599:143 482.53799:48 494.69:45 495.96899:19 515.479:46 535.44:67 551.48798:62 596.099:22 597.30499:23 597.375:170 597.383:101 597.38599:964 597.39001:771 597.39398:474 597.39801:320 597.41699:131 597.42102:88 597.46002:92 598.38501:384 598.38898:289 598.39301:432 598.40002:129 598.85797:19 599.38098:163 599.40002:11 600.30701:11 603.00598:22 603.888:53 615.39502:138 615.41901:63 637.52197:9 637.54999:74 639.50201:86 655.33502:23 655.42798:83 655.43298:108 655.47699:96 655.48102:60 655.48499:295 655.49298:68 655.49701:13 656.43402:93 656.45001:86 656.45398:181 656.45801:488 656.46198:1096 656.466:976 656.474:110 656.487:113 656.49103:50 656.495:110 656.49902:198 656.53101:32 656.53497:26 656.56:44 656.57599:48	ID_1503	633.473	22.9892	142.842	115.526	111	43	68	34	7921.42	8674.83	10255.8	9679.68	9723.8	10340.6	9708.22	8384.74	8284.74	18868.1	24165.7	33386.9	36812.7	35380.8	33511.9	33197	31887.2	30671.1	823.222	829.532	1594.71	2141.35	2306.29	2021.18	1915.97	1972.49	1808.94	143.946	180.261	263.826	316.13	304.579	283.358	278.608	263.32	257.85	18504.8	16140.6	33557	47933.9	52848.8	45127.4	42235.7	43907.5	40551.9	377.153	239.13	563.019	585.519	618.157	673.48	641.242	594.233	570.841	4301.43	5419	29.9944	136.544	1.04305	0.81486	1042.23	521.931	841.198	1044.49	24.2905	521.931	27.5647	1041.81	521.712	840.939	1044.08	24.2809	521.712	27.5538	1208.15	602.6	952.736	1205.34	28.0311	602.6	27.6108	1074.9	538.344	861.571	1076.61	25.0373	538.344	29.0689	1302.23	647.338	1023.13	1295.19	30.1208	647.338	27.7964	1087.49	544.425	870.619	1088.79	25.3206	544.425	27.7783	1213.24	606.245	960.761	1213.32	28.2168	606.245	27.2624	42	110	107	107	39	93.0801	3.5892	3.57723	3.51346	3.46637	3.38307	3.30976	1.93717	1.891	1.88087	1.83536	1.76642	1.6989	1.66417	3.55125	3.51819	3.46634	3.43004	3.3568	3.28363	1.90292	1.88039	1.83849	1.78716	1.74892	1.69707	1.61852	3.69701	3.66324	3.63289	3.58612	3.51379	3.44512	1.70621	1.66647	1.66025	1.59791	1.53433	1.49401	1.41198	3.58256	3.53581	3.47774	3.4691	3.38093	3.31679	1.86863	1.84713	1.81139	1.76516	1.71731	1.65649	1.57839	3.77208	3.74499	3.70563	3.66688	3.62568	3.55808	3.48654	1.65372	1.61086	1.60092	1.54942	1.49933	1.44481	1.36465	1.74966	1.71524	1.67752	1.60399	1.52544	1.47879	23	32.075	20.5555	17.4716	10.547	6.99545	5.05887	3.55129	2.0253	28.4835	18.5028	14.5683	8.04204	4.98184	3.29133	2.14979	1.33664	59.3708	109.58	104.161	105.692	67.3449	855.025	7.20279	169.26	574.16	912.626	1148.32	26.7051	574.16	27.5029	2320	28	26	10.2789	0.440789	0.440789	11.8875	0.859298	11.8875	93.3117	11.8875	-0.043694	17.4171	4.88753	47.5752	4.87982	46.4999	20.7333	28.5	24.5	-20.5	62.4226	1.45169	82.5095	20.0868	16.6475	20.5555	147.607	261.751	412.342	480.616	526.508	558.922	5.46462	4.4363	151.539	95.1379	77.9199	43	29.4052	34.7107	43	4.21	5.5285	0	20.175	49	44	43	45	45	460	3.82864	4.04305	3.95124	3.95124	4.04305	4.06044	3.89182	4.00733	3.93183	3.8712	6.32615	33	39	18	36	0.326531	0.3125	0.271605	0.16	0.115702	574.16	912.626	1148.32	26.7051	574.16	27.5029	683.703	6.42626	5.20949	5.9108	6.68336	7.3994	8.17836	8.90286	9.68875	10.4196	11.2124	158.605	4.44265	5.63835	6.96319	8.35067	9.77764	10.0575	633.473	83.6521	1.9454	11876	44	10.636	182
66520	6.424	1.2264	250.819	650.416	250.818	650.409	LPC 26:4%[M+Na]+	LPC 26:4	[M+Na]+	C34H62NO7P	LPC	SOLFEIGZPTWIAQ-DOFZRALJNA-N	CC\C=C/C\C=C/C\C=C/C\C=C/CCCCCCCCCCCCC(=O)OCC(O)COP([O-])(=O)OCC[N+](C)(C)C	Chain resolved		15.73	Pancreas_1_timsON_pos_1-35_1_5252	299.198:66 321.172:54 373.21301:88 373.216:14 412.17801:110 419.25601:91 467.345:78 468.341:43 518.31897:53 560.29303:66 591.31201:68 606.33801:67 649.396:67 649.42401:51 650.38501:141 650.38898:135 650.401:40 650.40503:595 650.409:213 650.41302:76 650.461:30	ID_1504	627.426	22.9892	160.649	111.525	105	43	62	34	7915.32	8602.19	10104.4	9513.05	9568.26	10202.3	9569.88	8256.48	8172.65	18681.6	23477.3	31823.5	34783.1	33434.9	31836.1	31521.2	30264	29286.9	782.911	786.827	1468.99	1914.86	2080.19	1835.79	1730.58	1780.78	1651.22	141.278	173.579	247.796	293.43	282.548	264.664	259.915	244.851	242.272	17395.3	15221.8	30610	42213.1	47096.2	40452.6	37560.9	39015.9	36553.2	381.653	242.88	558.019	565.519	592.907	656.73	625.242	573.233	556.341	4161.15	5231.84	29.2332	133.121	1.08349	0.84148	1005.66	503.646	815.204	1007.92	23.4401	503.646	28.0918	1005.24	503.425	814.939	1007.51	23.4304	503.425	28.122	1172.77	584.908	928.978	1169.95	27.2082	584.908	27.6868	1038.61	520.201	836.053	1040.32	24.1935	520.201	27.2445	1267.33	629.889	1000.43	1260.3	29.3092	629.889	28.0372	1051.27	526.319	845.276	1052.57	24.4785	526.319	27.2313	1244.79	621.777	997.621	1244.25	28.9361	621.777	27.169	42	104	98	98	36	86.5208	3.59437	3.58635	3.54478	3.48208	3.39652	3.32516	1.91355	1.88088	1.87509	1.81364	1.74317	1.69	1.64138	3.55523	3.53877	3.47252	3.43429	3.37271	3.28386	1.89826	1.86635	1.82728	1.77593	1.73927	1.67885	1.59768	3.70258	3.66942	3.6366	3.58662	3.51412	3.44102	1.71227	1.66701	1.66349	1.5963	1.53314	1.49012	1.39758	3.59793	3.55526	3.47985	3.47426	3.39393	3.31751	1.86583	1.83929	1.80381	1.7568	1.70651	1.64107	1.55859	3.7765	3.74808	3.70643	3.66561	3.62217	3.55172	3.47692	1.66331	1.62014	1.60233	1.55156	1.50071	1.44739	1.35592	1.76572	1.72047	1.65572	1.58912	1.56474	1.46826	17	32.075	20.5555	17.4716	10.547	6.99545	5.05887	3.55129	2.0253	27.705	17.4523	13.4808	7.11989	4.27086	2.74621	1.75247	1.058	57.7453	103.917	98.9843	100.412	64.9492	806.168	6.30936	168.168	574.16	912.626	1148.32	26.7051	574.16	27.5029	2320	19	20	8.45439	0.443514	0.443514	11.8803	0.862282	11.8803	96.3117	11.8803	-0.041566	16.2477	4.88028	49.4892	4.87256	48.4049	20.7333	31.5	24.5	-17.5	57.1236	1.32846	82.5095	25.3859	15.0188	20.5555	143.21	299.177	457.724	515.672	552.427	584.957	5.35034	3.86494	151.278	79.475	58.6531	43	29.4052	34.7107	43	4.21	5.3995	0	19.995	49	44	43	45	45	460	3.89182	4.14313	4.11087	4.18965	4.33073	4.40672	4.38203	4.5326	4.56435	4.60517	6.68461	30	36	18	36	0.326531	0.3125	0.271605	0.16	0.115702	574.16	912.626	1148.32	26.7051	574.16	27.5029	675.793	6.42626	5.20949	5.9108	6.68336	7.3994	8.17836	8.90286	9.68875	10.4196	11.2124	158.605	4.44265	5.63835	6.96319	8.35067	9.77764	10.0575	627.426	83.6521	1.9454	11876	44	9.655	182
66063	6.516	1.227	250.958	648.4	250.957	648.392	LPC 26:5%[M+Na]+	LPC 26:5	[M+Na]+	C34H60NO7P	LPC	AMWGYJZAODPXPN-WMPRHZDHNA-N	CC\C=C/C\C=C/C\C=C/C\C=C/C\C=C/CCCCCCCCCC(=O)OCC(O)COP([O-])(=O)OCC[N+](C)(C)C	Chain resolved		19.81	Pancreas_1_timsON_pos_1-35_1_5252	188.60699:9 263.12299:70 313.27802:106 349.20801:24 349.21701:109 365.353:9 367.189:76 367.19199:46 368.203:84 368.20599:73 408.276:111 411.63101:33 412.319:57 433.29199:138 433.29599:75 442.49399:29 448.311:91 465.30801:119 465.315:410 465.31799:246 465.32101:177 465.32501:231 465.328:72 465.36899:26 466.32199:268 466.32901:49 467.263:9 467.32101:80 467.39999:40 506.41199:68 557.28802:318 557.29102:54 558.28601:25 558.29303:77 589.30402:68 589.30798:570 589.31201:1543 589.31598:905 589.32703:119 590.30402:86 590.31201:9 590.315:187 590.31897:221 590.323:165 590.32703:78 590.354:30 591.27698:21 591.32397:49 591.59302:43 599.37701:13 616.34601:93 616.354:72 616.35699:92 616.36102:55 616.37299:46 616.38501:40 617.33301:98 617.37201:50 618.367:137 646.92102:49 647.44501:29 648.31897:32 648.36798:192 648.37598:336 648.38:259 648.38397:721 648.388:569 648.39203:346 648.396:11 648.41602:35 648.43201:167 648.45599:31	ID_1505	625.411	22.9892	167.099	110.192	103	43	60	34	7913.29	8577.97	10054	9457.51	9512.72	10147.7	9514.34	8200.93	8118.12	18619.4	23247.8	31302.4	34106.6	32758.4	31190.6	30844.7	29587.5	28641.5	769.474	772.591	1427.09	1839.36	2004.69	1767	1655.08	1705.28	1582.44	140.389	171.352	242.453	285.864	274.982	257.542	252.348	237.284	235.151	17025.4	14915.6	29627.7	40306.2	45189.3	38730.6	35654	37109	34831.2	383.153	244.13	556.269	559.019	585.157	650.98	618.742	565.483	550.591	4110.76	5164.61	28.9598	131.892	1.10018	0.863318	985.857	493.743	797.512	988.118	22.9795	493.743	27.1644	985.433	493.522	797.244	987.7	22.9698	493.522	27.168	1153.25	575.148	912.283	1150.43	26.7543	575.148	29.8658	1018.88	510.334	818.548	1020.58	23.7345	510.334	27.2021	1247.91	620.18	984.292	1240.88	28.8576	620.18	31.1244	1031.55	516.457	827.85	1032.85	24.0198	516.457	27.5016	1227.52	613.063	980.514	1226.8	28.5302	613.063	29.0457	42	102	95	95	35	84.3344	3.5946	3.58751	3.56157	3.48126	3.40813	3.32195	1.91229	1.88087	1.86617	1.80894	1.73467	1.68804	1.63001	3.55654	3.53934	3.47662	3.43831	3.3723	3.28464	1.89351	1.86547	1.82156	1.77395	1.73546	1.67237	1.59026	3.70298	3.67341	3.63667	3.58568	3.51567	3.43692	1.71369	1.66749	1.66411	1.59564	1.53323	1.48662	1.39524	3.60908	3.55612	3.48479	3.47597	3.39392	3.31627	1.86326	1.83849	1.80042	1.75465	1.70259	1.63569	1.55138	3.77884	3.74783	3.70752	3.66437	3.62097	3.54944	3.47308	1.66778	1.62247	1.60222	1.55233	1.5026	1.44477	1.35523	1.76146	1.72917	1.66179	1.5928	1.56094	1.46837	15	32.075	20.5555	17.4716	10.547	6.99545	5.05887	3.55129	2.0253	27.4455	17.1021	13.1272	6.80873	4.01155	2.53787	1.59074	0.934383	57.2034	102.029	97.2588	98.652	64.1506	789.883	6.01155	167.804	574.16	912.626	1148.32	26.7051	574.16	27.5029	2320	16	18	7.76363	0.445602	0.445602	11.8738	0.864668	11.8738	97.3117	11.8738	-0.0401018	15.8832	4.87385	50.0244	4.86613	48.9335	20.7333	32.5	24.5	-16.5	55.2129	1.28402	82.5095	27.2966	14.4759	20.5555	141.671	303.234	457.519	513.187	546.141	573.161	5.31105	3.74248	151.119	78.729	56.9442	43	29.4052	34.7107	43	4.21	5.3565	0	19.935	49	44	43	45	45	460	3.91202	4.17439	4.15888	4.26268	4.41884	4.51086	4.5326	4.70048	4.76217	4.85981	6.81014	29	35	18	36	0.326531	0.3125	0.271605	0.16	0.115702	574.16	912.626	1148.32	26.7051	574.16	27.5029	673.157	6.42626	5.20949	5.9108	6.68336	7.3994	8.17836	8.90286	9.68875	10.4196	11.2124	158.605	4.44265	5.63835	6.96319	8.35067	9.77764	10.0575	625.411	83.6521	1.9454	11876	44	9.328	182
70948	6.423	1.2609	257.913	646.384	257.907	646.372	LPC 26:6%[M+Na]+	LPC 26:6	[M+Na]+	C34H58NO7P	LPC	OLJGTWQYIAJNTB-WSDBEMKQNA-N	CC\C=C/C\C=C/C\C=C/C\C=C/C\C=C/C\C=C/CCCCCCC(=O)OCC(O)COP([O-])(=O)OCC[N+](C)(C)C	Chain resolved		25.97	Heart_3_timsON_pos_1-10_1_5595	178.114:41 184.07001:92 184.075:61 250.22501:9 256.09299:83 354.24799:108 361.17899:51 361.284:67 374.18799:93 390.133:130 439.20901:85 441.32101:71 447.28699:43 462.28601:64 463.29401:43 463.29999:65 463.30399:72 463.30701:65 463.32101:85 464.306:160 469.26901:53 469.33401:45 487.30399:9 489.32599:80 505.349:43 507.32599:79 548.36102:65 557.45001:123 566.362:64 586.28601:73 586.70001:10 587.28601:199 587.28998:312 587.29401:51 587.29797:185 587.302:53 587.30603:134 588.28802:59 588.29602:169 588.29999:47 588.64099:38 589.29797:137 594.59399:53 600.534:75 616.32001:51 646.36298:343 646.36798:301 646.37201:178 646.37598:361	ID_1506	623.395	22.9892	173.548	108.858	101	43	58	34	7911.26	8553.76	10003.5	9401.97	9457.18	10093.2	9458.8	8145.39	8063.6	18557.3	23018.3	30781.3	33430	32081.8	30545.2	30168.2	28910.9	27996	756.037	758.356	1385.18	1763.86	1929.19	1698.22	1579.59	1629.78	1513.65	139.499	169.125	237.109	278.298	267.415	250.42	244.782	229.718	228.029	16655.6	14609.3	28645.4	38399.3	43282.4	37008.6	33747.1	35202.1	33109.2	384.653	245.38	554.519	552.519	577.407	645.23	612.242	557.816	548.258	4058.38	5094.71	28.6756	130.614	1.11844	0.872247	965.247	483.438	778.413	967.508	22.5002	483.438	27.115	964.822	483.217	778.144	967.089	22.4904	483.217	27.112	1132.82	564.934	893.88	1130.01	26.2792	564.934	27.7015	998.316	500.052	799.569	1000.02	23.2563	500.052	27.9856	1227.54	609.995	966.324	1220.51	28.3839	609.995	27.8117	1010.99	506.177	808.92	1012.29	23.5416	506.177	29.7118	1203.79	601.124	954.977	1202.9	27.9745	601.124	26.9108	42	100	92	92	34	82.148	3.59829	3.5912	3.56694	3.49598	3.40484	3.33074	1.91016	1.88087	1.86341	1.79912	1.72723	1.68424	1.62223	3.55629	3.54109	3.48358	3.43727	3.37856	3.2826	1.88809	1.86369	1.81893	1.76966	1.73181	1.66533	1.58377	3.7062	3.67474	3.6362	3.58871	3.51253	3.43742	1.71785	1.66696	1.66287	1.59659	1.53162	1.48662	1.38835	3.62177	3.55759	3.48909	3.47606	3.39856	3.31638	1.86039	1.83757	1.79781	1.75171	1.69882	1.62991	1.54442	3.78059	3.74921	3.70647	3.66422	3.62013	3.54646	3.47036	1.67563	1.62116	1.6024	1.55605	1.50102	1.44712	1.35015	1.77063	1.72014	1.65298	1.60568	1.56374	1.46681	13	32.075	20.5555	17.4716	10.547	6.99545	5.05887	3.55129	2.0253	27.186	16.7519	12.7736	6.49756	3.75223	2.32954	1.42901	0.814122	56.6616	100.141	95.5333	96.892	63.3521	773.597	5.71374	167.44	574.16	912.626	1148.32	26.7051	574.16	27.5029	2320	13	16	6.99848	0.448818	0.448818	11.8627	0.86847	11.8627	98.3117	11.8627	-0.0380142	15.5588	4.86267	50.2653	4.85496	49.165	20.7333	33.5	24.5	-15.5	53.301	1.23956	82.5095	29.2085	13.9331	20.5555	140.091	303.433	448.353	496.392	518.466	540.666	5.27117	3.65393	150.918	80.5895	59.3531	43	29.4052	34.7107	43	4.21	5.3135	0	19.875	49	44	43	45	45	460	3.93183	4.20469	4.20469	4.33073	4.49981	4.60517	4.66344	4.84419	4.94164	5.07517	6.9256	28	34	18	36	0.326531	0.3125	0.271605	0.16	0.115702	574.16	912.626	1148.32	26.7051	574.16	27.5029	670.52	6.42626	5.20949	5.9108	6.68336	7.3994	8.17836	8.90286	9.68875	10.4196	11.2124	158.605	4.44265	5.63835	6.96319	8.35067	9.77764	10.0575	623.395	83.6521	1.9454	11876	44	9.001	182
70697	6.75	1.2565	257.033	644.369	257.024	644.385	LPC 26:7%[M+Na]+	LPC 26:7	[M+Na]+	C34H56NO7P	LPC	YEYDDNKEBLRGRG-QAYSHOGENA-N	CC\C=C/C\C=C/C\C=C/C\C=C/C\C=C/C\C=C/C\C=C/CCCC(=O)OCC(O)COP([O-])(=O)OCC[N+](C)(C)C	Chain resolved		19.39	Pancreas_2_timsON_pos_1-36_1_5621	184.06799:135 184.07001:466 184.073:941 215.036:137 279.26501:213 313.271:300 313.27701:198 329.06601:57 329.07401:129 331.12201:125 333.15302:22 371.224:23 389.146:196 439.332:159 439.33801:141 440.34799:135 441.23499:131 445.28101:35 460.31:254 460.38199:141 461.306:22 461.31299:482 461.31601:544 461.319:407 461.323:1477 461.32599:544 461.32999:200 461.33301:194 461.513:18 462.31601:399 462.323:882 462.435:76 463.29401:80 463.30399:117 478.32401:307 483.371:225 496.34399:229 499.48801:18 500.30499:139 503.37601:149 585.30499:174 585.31299:828 585.31598:1500 585.32001:157 585.32397:472 585.34302:114 586.30902:323 586.31598:298 586.32001:300 586.32397:298 587.28998:18 587.29401:133 591.50598:18 609.43799:127 644.37701:581 644.38098:213 644.38501:2539 644.38898:751 644.39301:462 644.50598:39	ID_1507	621.379	22.9892	179.997	107.524	99	43	56	34	7909.23	8529.55	9953.06	9346.43	9401.64	10038.7	9385.14	8073.77	8011.1	18495.1	22788.8	30260.2	32753.5	31405.3	29899.7	29504.5	28309.5	27412.7	742.6	744.121	1343.27	1688.36	1853.69	1629.44	1505.7	1569.33	1458.31	138.61	166.898	231.766	270.731	259.849	243.298	238.148	223.974	221.796	16285.8	14303.1	27663.1	36492.4	41375.5	35286.6	31992.7	33817.6	31757	386.153	246.63	552.769	546.019	569.741	642.897	601.075	543.983	547.091	4003.87	5021.99	28.3798	129.284	1.14594	0.887718	944.401	473.015	759.099	946.662	22.0154	473.015	27.3204	943.976	472.793	758.83	946.243	22.0056	472.793	27.3244	1112.04	554.544	874.726	1109.23	25.796	554.544	27.58	977.486	489.637	780.263	979.191	22.7719	489.637	27.3836	1206.78	599.611	947.36	1199.74	27.9009	599.611	27.673	990.155	495.759	789.614	991.455	23.0571	495.759	27.7265	1175.08	586.703	923.313	1174.04	27.3034	586.703	27.2026	42	98	89	89	33	79.9616	3.60961	3.59199	3.56603	3.50351	3.4175	3.32728	1.90211	1.88087	1.85767	1.79519	1.72069	1.68141	1.61082	3.56033	3.54901	3.48172	3.44066	3.37712	3.28909	1.88428	1.85871	1.81613	1.7669	1.72819	1.65937	1.57537	3.71131	3.67385	3.63909	3.58623	3.51429	3.43458	1.72184	1.66768	1.66463	1.59372	1.53177	1.48225	1.38582	3.6313	3.56918	3.48855	3.47623	3.39761	3.31952	1.85797	1.83514	1.7964	1.74824	1.69515	1.62457	1.53615	3.7817	3.75142	3.70582	3.66416	3.61776	3.54363	3.46792	1.68245	1.62612	1.60289	1.55351	1.503	1.44325	1.35197	1.78049	1.7314	1.66083	1.61598	1.56281	1.4542	11	32.075	20.5555	17.4716	10.547	6.99545	5.05887	3.55129	2.0253	26.9265	16.4018	12.4201	6.18639	3.50242	2.13762	1.29091	0.719281	56.1198	98.2531	93.8078	95.132	62.5535	757.311	5.41593	167.076	574.16	912.626	1148.32	26.7051	574.16	27.5029	2320	10	14	6.07266	0.454404	0.454404	11.8402	0.875463	11.8402	99.3117	11.8402	-0.0347988	15.3292	4.84015	49.8292	4.83087	48.7139	20.7333	34.5	24.5	-14.5	51.4034	1.19543	82.5095	31.1061	13.3902	20.5555	138.469	298.266	424.396	463.499	480.809	501.048	5.23068	3.61657	150.671	85.8297	66.7349	43	29.4052	34.7107	43	4.21	5.2705	0	19.815	49	44	43	45	45	460	3.95124	4.23411	4.2485	4.39445	4.57471	4.70953	4.79579	4.98361	5.11199	5.26786	7.03966	27	33	18	36	0.326531	0.3125	0.271605	0.16	0.115702	574.16	912.626	1148.32	26.7051	574.16	27.5029	667.884	6.42626	5.20949	5.9108	6.68336	7.3994	8.17836	8.90286	9.68875	10.4196	11.2124	158.605	4.44265	5.63835	6.96319	8.35067	9.77764	10.0575	621.379	83.6521	1.9454	11876	44	8.674	182
73434	8.002	1.2622	257.91	680.463	257.905	680.469	LPC 28:3%[M+Na]+	LPC 28:3	[M+Na]+	C36H68NO7P	LPC	NFRLJUWZRRBAOE-IHDWIWDKNA-N	CCCCCCC\C=C/C\C=C/C\C=C/CCCCCCCCCCCCC(=O)OCC(O)COP([O-])(=O)OCC[N+](C)(C)C	Chain resolved		4.58	Feces_1_timsON_pos_1-47_1_5264	278.11301:116 615.44598:65 621.39801:38 631.52899:42 662.43799:145 663.50201:39 679.41302:65 679.42102:74 679.44598:18 679.46198:189 679.48297:9 679.487:42 679.49103:52 679.495:313 679.50299:73 679.52399:61 679.52802:59 679.54498:39 680.42401:54 680.44897:31 680.45697:307 680.461:43 680.46503:213 680.46899:159 680.47302:50 680.48602:100 680.49402:27 680.49799:86 680.50702:54 680.52301:60 680.53497:81	ID_1508	657.473	22.9892	161.564	119.046	113	45	68	36	8209.95	8963.36	10542.3	9962.11	10006.2	10625.1	9990.65	8666.16	8567.17	19715.1	25012.7	34171.7	37473.2	36041.4	34234.6	33857.6	32516.7	31331.6	838.303	844.613	1596.36	2116.13	2281.06	2009.38	1890.75	1940.54	1783.71	149.523	185.838	268.515	319.04	307.489	287.157	281.519	265.786	260.76	18758.4	16394.2	33440.8	47077.9	51992.9	44641.3	41379.8	42866.6	39696	388.653	252.13	578.019	597.019	627.157	686.23	653.242	604.233	581.841	4379.41	5599.01	30.8419	141.596	1.06432	0.849176	1123.73	562.68	908.002	1126	25.0223	562.68	29.1148	1123.3	562.457	907.736	1125.58	25.0129	562.457	29.1241	1293.81	645.427	1022.57	1290.98	28.6886	645.427	29.5043	1157.15	579.468	928.941	1158.86	25.7524	579.468	28.8372	1390.53	691.486	1094.86	1383.46	30.7435	691.486	29.8225	1170.1	585.732	938.252	1171.4	26.0312	585.732	28.941	1331.17	665.046	1058.96	1330.85	29.5745	665.046	28.6799	44	112	107	107	39	93.0801	3.59425	3.58598	3.53771	3.48204	3.41411	3.34761	1.93209	1.89265	1.88087	1.84011	1.77393	1.71108	1.67727	3.55441	3.53689	3.47819	3.44124	3.39907	3.31166	1.89923	1.87828	1.84198	1.79382	1.75335	1.70795	1.64028	3.70266	3.67143	3.64092	3.59823	3.53999	3.46855	1.71375	1.67238	1.66582	1.61332	1.55155	1.51181	1.4401	3.59517	3.55444	3.48916	3.47633	3.42264	3.33936	1.86672	1.84664	1.81515	1.77201	1.72594	1.66998	1.60084	3.77732	3.75034	3.7136	3.67353	3.63723	3.58048	3.50691	1.66296	1.62339	1.60285	1.56351	1.51291	1.4736	1.39187	1.7654	1.74487	1.67356	1.61266	1.55541	1.52742	21	33.4892	21.5555	18.1788	11.047	7.34901	5.30887	3.72807	2.1503	29.3787	18.8024	14.5683	7.9197	4.81677	3.12186	1.9959	1.19992	61.3708	111.58	106.161	107.692	69.3449	868.51	7.38737	177.766	633.607	1008.31	1267.21	28.1603	633.607	29.1059	2566	24	24	9.58561	0.440835	0.440835	11.8956	0.861569	11.8956	98.3117	11.8956	-0.0437853	18.0093	4.89559	49.5595	4.88788	48.4775	21.7333	31.5	25.5	-19.5	62.8462	1.39658	86.9707	24.1246	16.5617	21.5555	150.964	301.018	470.096	542.617	584.219	613.745	5.48421	4.15631	158.792	89.1789	66.3777	45	31.2787	36.6805	45	4.43	5.7243	0	21.053	51	46	45	47	47	482	3.91202	4.14313	4.09434	4.15888	4.29046	4.35671	4.31749	4.46591	4.47734	4.49981	6.63857	33	39	19	38	0.326531	0.3125	0.271605	0.16	0.115702	633.607	1008.31	1267.21	28.1603	633.607	29.1059	713.022	6.49185	5.25227	5.95324	6.72263	7.4378	8.21365	8.93709	9.71999	10.4497	11.2397	162.926	4.48864	5.68017	7.00033	8.3832	9.80582	10.0871	657.473	87.6521	1.94782	13720	46	11.12	190
72791	7.009	1.2605	257.564	678.447	257.572	678.435	LPC 28:4%[M+Na]+	LPC 28:4	[M+Na]+	C36H66NO7P	LPC	ZHQKSMYGEQXLCE-DOFZRALJNA-N	CC\C=C/C\C=C/C\C=C/C\C=C/CCCCCCCCCCCCCCC(=O)OCC(O)COP([O-])(=O)OCC[N+](C)(C)C	Chain resolved		10.47	Heart_3_timsON_pos_1-10_1_5227	253.13901:88 355.004:93 394.20401:58 421.297:44 607.39502:62 619.383:71 660.41901:50 661.43201:54 678.427:72 678.43103:32 678.435:177 678.43903:152	ID_1509	655.458	22.9892	166.473	117.712	111	45	66	36	8207.91	8939.14	10491.9	9906.57	9961.78	10595.8	9963.39	8649.99	8566.16	19653	24783.2	33650.6	36796.7	35448.5	33849.7	33534.8	32277.6	31300.5	824.866	830.378	1554.45	2040.63	2205.96	1961.56	1856.35	1906.55	1776.99	148.634	183.611	263.172	311.474	300.591	282.707	277.958	262.894	260.315	18388.5	16087.9	32458.4	45171	50054.1	43410.5	40518.8	41973.8	39511.1	390.153	253.38	576.519	590.019	617.407	681.23	649.742	597.733	580.841	4332.22	5535.13	30.5809	140.41	1.07759	0.827337	1121.87	561.751	910.279	1124.14	24.981	561.751	29.3384	1121.44	561.526	910.012	1123.72	24.9715	561.526	29.3527	1292.35	644.697	1025.03	1289.52	28.6561	644.697	29.3512	1155.38	578.584	931.281	1157.09	25.7131	578.584	28.872	1389.24	690.845	1097.32	1382.18	30.715	690.845	29.6237	1168.36	584.864	940.605	1169.67	25.9926	584.864	28.9149	1372.92	685.852	1102.93	1372.42	30.4982	685.852	28.8322	44	110	104	104	38	90.8937	3.5945	3.58669	3.54869	3.49776	3.41843	3.34844	1.91919	1.88719	1.88087	1.8317	1.77076	1.70409	1.6711	3.55706	3.54547	3.48876	3.44239	3.39682	3.31787	1.90092	1.87116	1.83772	1.78885	1.75072	1.70484	1.63184	3.70515	3.67456	3.64347	3.60206	3.53727	3.4676	1.71728	1.6748	1.66592	1.61597	1.54864	1.51013	1.43966	3.60122	3.56451	3.49898	3.4765	3.41956	3.34358	1.86754	1.84329	1.81197	1.76887	1.72254	1.66664	1.59416	3.77695	3.7524	3.7145	3.67419	3.63726	3.57674	3.50501	1.66751	1.62859	1.60334	1.56933	1.51172	1.47104	1.39429	1.76037	1.72413	1.68349	1.60764	1.56833	1.51505	19	33.4892	21.5555	18.1788	11.047	7.34901	5.30887	3.72807	2.1503	29.1192	18.4523	14.1879	7.61989	4.62441	2.99621	1.92925	1.183	60.8289	109.692	104.435	105.932	68.5463	852.225	7.08956	177.402	633.607	1008.31	1267.21	28.1603	633.607	29.1059	2566	21	22	8.9072	0.44084	0.44084	11.896	0.861526	11.896	99.3117	11.896	-0.0436964	17.6467	4.89597	49.767	4.88825	48.6847	21.7333	32.5	25.5	-18.5	61.3426	1.36317	86.9707	25.6281	16.0188	21.5555	149.481	309.666	474.089	533.928	573.122	609.122	5.44774	4.00463	158.663	85.5733	64.8214	45	31.2787	36.6805	45	4.43	5.6813	0	20.993	51	46	45	47	47	482	3.93183	4.17439	4.14313	4.21951	4.35671	4.43082	4.40672	4.55388	4.58497	4.62497	6.71174	32	38	19	38	0.326531	0.3125	0.271605	0.16	0.115702	633.607	1008.31	1267.21	28.1603	633.607	29.1059	710.385	6.49185	5.25227	5.95324	6.72263	7.4378	8.21365	8.93709	9.71999	10.4497	11.2397	162.926	4.48864	5.68017	7.00033	8.3832	9.80582	10.0871	655.458	87.6521	1.94782	13720	46	10.793	190
72325	6.548	1.2478	254.996	676.431	254.992	676.42	LPC 28:5%[M+Na]+	LPC 28:5	[M+Na]+	C36H64NO7P	LPC	DGIGSESQOJNYCO-WMPRHZDHNA-N	CC\C=C/C\C=C/C\C=C/C\C=C/C\C=C/CCCCCCCCCCCC(=O)OCC(O)COP([O-])(=O)OCC[N+](C)(C)C	Chain resolved		30.64	Heart_3_timsON_pos_1-10_1_5227	441.237:155 461.32501:12 470.26501:117 492.323:92 493.332:137 493.34201:132 493.35999:53 520.328:107 585.315:31 607.40601:71 617.34003:476 617.34399:59 618.34802:55 626.35199:69 632.38501:163 675.33801:73 675.40802:135 675.41199:36 675.43298:12 676.41199:191 676.41602:342 676.41998:33 676.42902:151 676.45697:83	ID_1510	653.442	22.9892	172.922	116.379	109	45	64	36	8205.88	8914.93	10441.4	9851.03	9906.24	10541.3	9907.85	8594.45	8511.63	19590.8	24553.8	33129.5	36120.2	34772	33204.2	32858.3	31601.1	30655.1	811.429	816.143	1512.54	1965.13	2130.46	1892.77	1780.85	1831.05	1708.21	147.745	181.384	257.828	303.907	293.025	275.585	270.391	255.327	253.194	18018.7	15781.7	31476.1	43264.1	48147.2	41688.5	38611.9	40066.9	37789.1	391.653	254.63	574.769	583.519	609.657	675.48	643.242	589.983	575.091	4283.3	5468.9	30.3103	139.182	1.09276	0.847553	1101.43	551.529	892.332	1103.7	24.5266	551.529	28.7714	1101	551.304	892.062	1103.27	24.5172	551.304	28.773	1272.22	634.631	1008.1	1269.39	28.2088	634.631	31.5174	1135.01	568.4	913.523	1136.72	25.2605	568.4	28.9406	1369.23	680.839	1080.96	1362.16	30.2703	680.839	32.9074	1148.01	574.687	922.927	1149.31	25.5403	574.687	29.3569	1356.65	677.638	1087.48	1355.95	30.1323	677.638	30.1421	44	108	101	101	37	88.7072	3.59463	3.58738	3.56561	3.49594	3.42991	3.34839	1.9164	1.88089	1.87946	1.82889	1.76069	1.70102	1.66608	3.55989	3.5468	3.48995	3.44584	3.40153	3.31451	1.89703	1.86972	1.83278	1.78649	1.74828	1.69825	1.62634	3.7053	3.67838	3.64427	3.60034	3.53979	3.46437	1.71791	1.67731	1.66595	1.61395	1.54948	1.50898	1.43511	3.61066	3.56801	3.50098	3.47662	3.42527	3.34019	1.86535	1.84224	1.80927	1.76645	1.71976	1.66152	1.58875	3.77929	3.75198	3.71588	3.67315	3.6358	3.57599	3.50072	1.67066	1.63285	1.60328	1.56812	1.51407	1.4717	1.39022	1.77535	1.73735	1.67368	1.60901	1.57747	1.51656	17	33.4892	21.5555	18.1788	11.047	7.34901	5.30887	3.72807	2.1503	28.8597	18.1021	13.8343	7.30873	4.3651	2.78787	1.76751	1.05938	60.2871	107.804	102.71	104.172	67.7478	835.939	6.79175	177.038	633.607	1008.31	1267.21	28.1603	633.607	29.1059	2566	18	20	8.24241	0.442477	0.442477	11.8912	0.863368	11.8912	100.312	11.8912	-0.0425045	17.2672	4.89119	50.4136	4.88348	49.3261	21.7333	33.5	25.5	-17.5	59.4087	1.32019	86.9707	27.562	15.4759	21.5555	147.963	314.92	476.744	535.271	572.699	606.673	5.41072	3.87901	158.496	83.9824	61.8332	45	31.2787	36.6805	45	4.43	5.6383	0	20.933	51	46	45	47	47	482	3.95124	4.20469	4.18965	4.29046	4.44265	4.5326	4.55388	4.7185	4.77912	4.8752	6.83411	31	37	19	38	0.326531	0.3125	0.271605	0.16	0.115702	633.607	1008.31	1267.21	28.1603	633.607	29.1059	707.749	6.49185	5.25227	5.95324	6.72263	7.4378	8.21365	8.93709	9.71999	10.4497	11.2397	162.926	4.48864	5.68017	7.00033	8.3832	9.80582	10.0871	653.442	87.6521	1.94782	13720	46	10.466	190
71893	6.573	1.2469	254.82	674.416	254.823	674.405	LPC 28:6%[M+Na]+	LPC 28:6	[M+Na]+	C36H62NO7P	LPC	UWNJZAUNPKOLTR-WSDBEMKQNA-N	CC\C=C/C\C=C/C\C=C/C\C=C/C\C=C/C\C=C/CCCCCCCCC(=O)OCC(O)COP([O-])(=O)OCC[N+](C)(C)C	Chain resolved		9.74	Heart_3_timsON_pos_1-10_1_5227	209.119:227 426.332:197 471.26801:209 491.379:239 585.31897:123 610.367:182 614.29602:131 615.32001:64 615.328:101 617.35199:212 640.35498:197 673.53302:150 674.35901:118 674.40002:118 674.40503:140	ID_1511	651.426	22.9892	179.371	115.045	107	45	62	36	8203.85	8890.72	10390.9	9795.48	9850.7	10486.7	9852.31	8538.91	8457.11	19528.6	24324.3	32608.4	35443.6	34095.4	32558.8	32181.8	30924.5	30009.6	797.992	801.908	1470.64	1889.63	2054.96	1823.99	1705.35	1755.55	1639.42	146.856	179.157	252.485	296.341	285.458	268.463	262.825	247.761	246.072	17648.9	15475.4	30493.8	41357.2	46240.3	39966.5	36705	38160	36067.1	393.153	255.88	573.019	577.019	601.907	669.73	636.742	582.233	569.341	4232.55	5400.19	30.0296	137.907	1.10941	0.869232	1080.02	540.825	872.682	1082.29	24.0509	540.825	28.8245	1079.59	540.599	872.411	1081.86	24.0414	540.599	28.8193	1251.03	624.038	989.24	1248.21	27.7379	624.038	29.361	1113.66	557.724	894.012	1115.37	24.786	557.724	30.3642	1348.12	670.284	1062.6	1341.05	29.8012	670.284	29.5322	1126.66	564.014	903.475	1127.97	25.0659	564.014	30.1491	1333.6	666.041	1063.2	1332.74	29.6165	666.041	28.4958	44	106	98	98	36	86.5208	3.59683	3.59093	3.57395	3.50616	3.42952	3.35488	1.91576	1.88087	1.87402	1.82039	1.7564	1.69596	1.65944	3.55935	3.547	3.49998	3.44519	3.40175	3.31908	1.89203	1.86901	1.8288	1.78285	1.7449	1.69419	1.61826	3.70777	3.68076	3.64344	3.60335	3.53673	3.46545	1.72128	1.67607	1.66591	1.61628	1.5468	1.50823	1.43193	3.62301	3.56727	3.51003	3.47663	3.42389	3.34433	1.86272	1.8417	1.80627	1.76442	1.71593	1.6576	1.58198	3.78112	3.75282	3.7157	3.67263	3.63588	3.57241	3.49907	1.67773	1.63162	1.60338	1.57333	1.51245	1.47104	1.38995	1.76769	1.73302	1.68289	1.61036	1.58923	1.50332	15	33.4892	21.5555	18.1788	11.047	7.34901	5.30887	3.72807	2.1503	28.6002	17.7519	13.4808	6.99756	4.10579	2.57954	1.60578	0.935763	59.7453	105.917	100.984	102.412	66.9492	819.654	6.49394	176.674	633.607	1008.31	1267.21	28.1603	633.607	29.1059	2566	15	18	7.52658	0.444863	0.444863	11.8836	0.866123	11.8836	101.312	11.8836	-0.0408679	16.9137	4.88359	50.8673	4.87587	49.7725	21.7333	34.5	25.5	-16.5	57.4699	1.27711	86.9707	29.5008	14.9331	21.5555	146.408	316.793	472.191	527.25	557.324	581.523	5.37317	3.78078	158.29	84.6114	62.173	45	31.2787	36.6805	45	4.43	5.5953	0	20.873	51	46	45	47	47	482	3.97029	4.23411	4.23411	4.35671	4.52179	4.62497	4.68213	4.85981	4.94164	5.07517	6.94312	30	36	19	38	0.326531	0.3125	0.271605	0.16	0.115702	633.607	1008.31	1267.21	28.1603	633.607	29.1059	705.112	6.49185	5.25227	5.95324	6.72263	7.4378	8.21365	8.93709	9.71999	10.4497	11.2397	162.926	4.48864	5.68017	7.00033	8.3832	9.80582	10.0871	651.426	87.6521	1.94782	13720	46	10.139	190
68962	13.522	1.2949	264.74	661.538	264.736	661.538	TG 10:0_10:0_16:0%[M+Na]+	TG 10:0_10:0_16:0	[M+Na]+	C39H74O6	TG	HZURJEUKAAVJQN-UHFFFAOYNA-N	CCCCCCCCCCCCCCCC(=O)OCC(COC(=O)CCCCCCCCC)OC(=O)CCCCCCCCC	Chain resolved		128.01	SI_3_timsON_pos_1-43_1_5260	227.2:195 314.27899:124 341.30801:169 383.31799:101 405.297:308 439.207:178 446.44901:36 453.35199:173 467.379:113 470.38199:178 489.39099:56 495.267:190 495.271:109 497.397:126 498.37601:128 523.47803:79 551.31702:176 551.33197:185 551.336:128 551.35101:154 551.50299:126 552.33197:99 554.53003:176 574.48102:195 578.50201:133 602.52399:101 607.37903:56 607.383:75 607.38702:216 607.39099:270 607.39502:473 607.40198:128 607.414:118 608.37799:103 608.39398:69 608.39801:259 608.40198:47 608.40503:17 610:143 621.49298:272 626.61401:176 660.55298:203 660.55701:360 660.565:152 660.56897:471 660.59399:150 660.61798:141 660.62201:45 660.67499:103 660.95599:62 661.26501:242 661.29797:45 661.43201:133 661.50098:45 661.51703:253 661.526:169 661.534:68 661.53802:1307 661.54199:930 661.54602:421 661.54999:178 661.55402:122 661.55798:143 661.56598:139 661.57001:56 661.79401:88 662.026:81	ID_1512	638.549	22.9892	141.654	122.795	119	45	74	39	7237.3	7674.64	9351.27	9478.59	9642.61	10211.8	10084.1	10415.9	10276.8	20115.7	26038.2	35250	38136.3	37818.7	37611.8	37358.7	37380.9	37447.6	871.357	880.928	1680.46	2334.16	2262.69	2226.48	2219.73	2184.45	2166.25	145.528	192.068	281.377	318.574	310.975	305.843	301.536	297.982	296.281	19741.6	17149	35579.9	53034.7	50906.6	49671.1	49493	48447.5	47524.5	351.861	264.25	484.889	600.111	617.167	677.889	655.194	700.167	693.5	3805.87	5838.9	25.9576	143.517	1.30742	1.62599	986.91	494.205	703.05	988.343	21.9632	494.205	29.5117	987.075	494.285	703.164	988.504	21.9668	494.285	29.524	1133.87	565.74	805.794	1131.59	25.1464	565.74	28.2785	987.249	494.37	703.284	988.673	21.9705	494.37	29.537	1290.22	641.861	917.223	1284.01	28.5336	641.861	27.4619	1004.22	502.629	715.013	1005.21	22.3381	502.629	33.7723	967.468	484.198	690.767	970.075	21.5572	484.198	29.7477	44	118	115	115	41	89.5193	3.55333	3.52001	3.47352	3.42809	3.40774	3.30052	1.92776	1.92648	1.89219	1.80621	1.79454	1.79314	1.70451	3.55008	3.51498	3.46299	3.40007	3.39383	3.31271	1.87849	1.87076	1.83979	1.7924	1.74358	1.73995	1.68212	3.68076	3.65506	3.61632	3.55582	3.54496	3.46551	1.69747	1.69233	1.65494	1.58437	1.54342	1.54094	1.46695	3.5667	3.52776	3.46008	3.40928	3.40589	3.3256	1.85491	1.83756	1.81332	1.77897	1.71858	1.7111	1.64955	3.74913	3.73295	3.70378	3.66301	3.60096	3.5945	3.52691	1.64947	1.63944	1.60381	1.54808	1.49195	1.48762	1.41389	1.7738	1.73399	1.61501	1.6041	1.59751	1.51142	31	33.0581	22.0276	16.4233	11.2726	7.80642	5.58136	3.76462	2.69101	30.1543	19.5363	13.2132	8.6119	5.61709	3.65244	2.3277	1.48555	63.3364	116.834	110.937	112.52	71.428	914.458	11.7473	187.33	524.03	744.504	1048.06	23.2902	524.03	28.8017	1982	36	32	13.1081	0	0	12.5025	0.909375	12.5025	91.8333	12.5025	-0.231025	18.6332	5.50245	45.7495	5.50245	45.7495	21.5	28.75	24.25	-19.75	70.7196	1.57155	88.6805	17.9609	18.9184	22.0276	139.343	206.827	332.912	407.06	458.556	495.008	5.72387	5.15677	165.393	125.385	106.978	45	36.8293	35.1363	45	5.09	5.8269	0	20.777	47	47	48	50	50	534	3.8712	3.98898	3.98898	4.02535	4.09434	4.09434	4.21951	4.15888	4.09434	4.09434	6.42972	38	41	15	30	0.530612	0.40625	0.296296	0.24	0.165289	524.03	744.504	1048.06	23.2902	524.03	28.8017	727.932	6.49185	5.20949	5.9162	6.65028	7.37337	8.11642	8.85066	9.60096	10.3442	11.1007	162.162	4.48864	5.62402	6.89061	8.22282	9.59757	9.89566	638.549	88.1484	1.95885	11184	47	16.462	182
95941	14.181	1.5045	306.221	847.679	306.212	847.675	TG 10:0_10:0_30:5%[M+Na]+	TG 10:0_10:0_30:5	[M+Na]+	C53H92O6	TG	FCRXBSJHUPTMQR-XMNJDFOWNA-N	CCCCCCCCCC(=O)OCC(COC(=O)CCCCCCCCCCCCC\C=C/C\C=C/C\C=C/C\C=C/C\C=C/CC)OC(=O)CCCCCCCCC	Chain resolved		56.13	SI_1_timsON_pos_1-41_1_5626	261.21799:110 405.298:55 506.36401:70 517.42401:103 519.44598:85 519.47101:87 570.45697:65 607.505:77 675.5:44 689.53198:62 691.53699:71 847.66602:44 847.67499:307 847.67999:37 847.68402:66 847.69397:74	ID_1513	824.689	22.9892	214.249	159.437	151	59	92	53	9275.28	9912.27	11810.9	11955.5	12129.6	12716.9	12588.2	12930.1	12808.2	26604.4	34032.7	45434.1	48848.8	48583.8	48678.1	48393.9	48468.7	48805.5	1097.86	1114.61	2069.14	2837.05	2759.26	2770.48	2757.01	2715.41	2737.92	192.575	251.156	362.288	407.043	399.668	398.318	393.566	390.236	391.872	24845.2	21680.3	43607.1	64205.5	61860.7	61887.8	61524.8	60262.6	60417.3	418.861	344	605.639	739.111	748.667	819.889	797.194	835.917	837.75	4764.41	7647.28	34.1523	188.243	1.30055	1.53749	1787.14	894.321	1378.4	1788.59	30.3151	709.783	39.9785	1787.34	894.418	1378.54	1788.79	30.3184	709.783	39.9825	1964.63	981.119	1501.07	1962.32	33.2596	709.783	42.5159	1787.55	894.521	1378.68	1788.99	30.3219	709.783	39.9867	2153.48	1073.49	1635.23	2147.2	36.3932	709.783	40.4821	1808.05	904.545	1392.66	1809.06	30.6619	709.783	40.7229	1856.26	928.583	1442.88	1858.79	31.5049	709.783	41.833	58	150	142	142	50	109.197	3.57459	3.55923	3.55143	3.50542	3.47208	3.43375	1.92778	1.92648	1.92022	1.89114	1.84385	1.80431	1.79332	3.57084	3.55764	3.55004	3.50452	3.46648	3.42729	1.87944	1.8725	1.87073	1.84236	1.80319	1.78166	1.74277	3.70039	3.68093	3.6731	3.63786	3.6057	3.55765	1.72159	1.69774	1.69234	1.68576	1.63059	1.58461	1.55791	3.57926	3.57251	3.56668	3.51638	3.46586	3.4382	1.86137	1.84247	1.8375	1.81514	1.78837	1.75623	1.71741	3.75971	3.74865	3.73297	3.72028	3.68166	3.65272	3.60291	1.6733	1.65103	1.63973	1.6389	1.58511	1.54792	1.51009	1.8188	1.77395	1.70463	1.66065	1.65078	1.643	35	42.9576	29.0276	21.373	14.7726	10.2813	7.33136	5.00206	3.56601	38.7562	24.7854	16.3564	10.5368	6.82109	4.39477	2.79687	1.78952	82.2129	147.824	140.467	142.36	92.6149	1155.43	15.7196	250.148	972.311	1491.35	1944.62	32.9597	709.783	40.0336	3928	36	36	13.7086	0	0	12.5897	0.913956	12.5897	117.833	12.5897	-0.246615	26.4356	5.5897	51.4156	5.5897	51.4156	28.5	40.75	31.25	-21.75	92.581	1.56917	121.768	29.1867	23.204	29.0276	173.742	348.516	538.863	651.923	730.103	792.844	6.0878	4.93035	217.539	140.743	110.066	59	50.6428	48.8815	59	6.63	7.5845	0	27.463	61	61	62	64	64	688	4.20469	4.35671	4.41884	4.5326	4.65396	4.72739	4.89035	4.94876	5.00395	5.10595	7.07072	47	50	22	44	0.530612	0.40625	0.296296	0.24	0.165289	972.311	1491.35	1944.62	32.9597	709.783	40.0336	956.893	6.88264	5.47646	6.18002	6.90475	7.6212	8.3535	9.07921	9.81809	10.5517	11.2967	192.282	4.76217	5.88888	7.14125	8.45638	9.8123	10.1169	824.689	116.148	1.96862	27396	61	22.604	238
77843	13.992	1.3926	284.259	717.6	284.258	717.591	TG 10:0_14:0_16:0%[M+Na]+	TG 10:0_14:0_16:0	[M+Na]+	C43H82O6	TG	SMIGULGEODNQEX-UHFFFAOYNA-N	CCCCCCCCCCCCCCCC(=O)OCC(COC(=O)CCCCCCCCC)OC(=O)CCCCCCCCCCCCC	Chain resolved		13.57	AG_3_timsON_pos_1-31_1_5616	189.86:10 242.16:81 261.22:23 313.263:57 327.29901:51 349.26599:74 363.20001:75 369.34698:145 372.72299:9 387.138:86 397.30399:123 411.34399:55 411.34698:77 411.35001:101 412.121:9 412.35001:62 433.34:43 434.33301:82 436.66501:9 440.37701:108 440.38699:60 461.35999:80 461.36401:141 464.36401:18 489.39301:69 489.396:42 490.39099:74 504.41:107 523.47198:128 545.45502:79 546.45697:43 548.38599:38 548.39001:49 548.39398:204 551.51599:83 716.565:80 716.57397:67 716.578:113 716.58197:78 716.586:72 716.591:139 717.57397:77 717.578:63 717.58197:173 717.591:496 717.59497:680 717.599:111 717.604:214 717.60797:113 717.61603:90 717.625:22	ID_1514	694.611	22.9892	153.301	135.169	131	49	82	43	7822.48	8348.56	10126.1	10265.6	10429.6	10998.8	10871.1	11202.9	11063.8	22058.4	28650.1	38904.2	42163.5	41845.9	41639	41385.9	41408	41474.8	955.267	968.031	1851.38	2585.7	2514.23	2478.02	2471.27	2435.99	2417.79	160.24	212.132	312.128	354.66	347.061	341.929	337.622	334.068	332.368	21728.1	18881.1	39276.7	58950.6	56822.4	55586.9	55408.8	54363.3	53440.3	368.861	285.25	521.889	649.111	666.167	726.889	704.194	749.167	742.5	4133.96	6440.79	28.6414	158.097	1.28711	1.58502	1173.15	587.325	816.927	1174.59	23.9712	587.325	33.2115	1173.33	587.414	817.055	1174.77	23.9748	587.414	33.1994	1333.98	665.794	931.302	1331.69	27.1773	665.794	31.4862	1173.52	587.506	817.189	1174.95	23.9786	587.506	33.1869	1504.93	749.217	1054.49	1498.7	30.5857	709.783	31.3966	1192.1	596.572	830.301	1193.1	24.349	596.572	32.4658	1150.93	575.913	800.074	1153.61	23.5431	575.913	34.1606	48	130	127	127	45	98.265	3.55783	3.52633	3.50101	3.45003	3.4149	3.37248	1.94681	1.92707	1.89224	1.87175	1.80145	1.7945	1.75655	3.55611	3.52018	3.49567	3.43996	3.39803	3.36373	1.89117	1.87416	1.84194	1.82297	1.77745	1.74275	1.71573	3.6892	3.664	3.63455	3.59061	3.552	3.51625	1.71578	1.69453	1.65577	1.63435	1.57118	1.54317	1.51042	3.56986	3.52943	3.5071	3.44313	3.40859	3.37438	1.85746	1.84567	1.82077	1.79466	1.75659	1.71663	1.68696	3.75488	3.73989	3.71009	3.68543	3.64075	3.59917	3.56843	1.66321	1.64363	1.60671	1.58485	1.52937	1.49088	1.45885	1.77156	1.73147	1.70342	1.6118	1.59811	1.55676	35	35.8866	24.0276	17.8375	12.2726	8.51353	6.08136	4.11818	2.94101	32.9827	21.5363	14.6274	9.6119	6.32419	4.15244	2.68125	1.73555	69.5037	128.385	121.839	123.56	78.6222	1006.57	13.3077	205.798	619.776	862.925	1239.55	25.297	619.776	31.8732	2331	40	36	14.031	0	0	12.6276	0.909375	12.6276	97.8333	12.6276	-0.253433	21.3389	5.62761	46.5798	5.62761	46.5798	23.5	30.75	26.25	-21.75	79.92	1.63102	98.4979	18.5779	20.9184	24.0276	151.22	220.705	351.553	430.132	487.66	534.36	5.87907	5.34865	180.577	140.363	121.907	49	40.7659	39.0496	49	5.53	6.3905	0	22.773	51	51	52	54	54	578	3.95124	4.06044	4.06044	4.09434	4.15888	4.15888	4.27667	4.21951	4.15888	4.15888	6.49828	42	45	17	33	0.530612	0.40625	0.296296	0.24	0.181818	619.776	862.925	1239.55	25.297	619.776	31.8732	797.116	6.61471	5.2933	5.99894	6.72982	7.45066	8.19008	8.92146	9.66796	10.408	11.1607	170.821	4.57471	5.70711	6.96885	8.2953	9.66377	9.96402	694.611	96.1483	1.96221	14384	51	18.738	198
96975	14.118	1.4209	289.645	771.647	289.653	771.649	TG 10:0_16:0_18:1%[M+Na]+	TG 10:0_16:0_18:1	[M+Na]+	C47H88O6	TG	PBCMCGPSXULJSG-FCQUAONHNA-N	CCCCCCCCCCCCCCCC(=O)OC(COC(=O)CCCCCCCCC)COC(=O)CCCCCCC\C=C/CCCCCCCC	Chain resolved		58.09	Lung_1_timsON_pos_1-5_1_5222	411.34201:206 442.32501:179 468.41299:169 483.366:97 489.388:162 489.39499:250 490.38599:264 493.423:160 494.42599:113 494.436:86 495.436:64 495.444:20 497.38699:100 498.45001:181 498.457:98 509.409:146 515.40002:195 515.40698:126 515.41101:230 515.41498:98 515.41803:138 516.40698:137 516.41101:151 516.70203:77 517.42603:107 517.42902:16 517.45801:62 521.448:197 522.45697:36 522.461:97 523.48199:86 525.49701:129 542.42499:106 543.43201:242 543.43597:64 543.44:86 549.47198:237 549.48602:113 549.48999:126 549.49402:135 549.51202:104 550.48901:312 550.492:98 550.54401:266 551.50299:126 571.46899:66 571.47302:401 571.47601:67 572.46802:73 572.47198:255 572.47601:179 572.47998:115 577.52399:22 577.52802:146 579.53101:100 599.50098:131 599.505:244 766.12201:22 770.633:124 770.646:84 770.92798:40 771.271:56 771.48602:89 771.56897:78 771.58301:200 771.60901:248 771.61798:206 771.62201:231 771.64398:951 771.64899:31481 771.65302:6992 771.68402:78 771.68799:91 771.69299:126 771.76703:51 771.79401:44 772.08002:16 772.10199:16	ID_1515	748.658	22.9892	172.523	146.21	141	53	88	47	8405.64	8998.26	10850.5	10997.1	11160.1	11729.3	11601.6	11933.4	11794.3	23939	31032.6	42037.2	45514.2	45165.5	44958.6	44705.4	44727.6	44794.3	1025.74	1040.9	1980.39	2761.74	2683.55	2647.34	2640.59	2605.31	2587.11	174.063	229.969	337.535	383.18	375.136	370.004	365.697	362.143	360.443	23344.8	20307	41991.2	62959.5	60646.4	59410.9	59232.8	58187.3	57264.3	387.361	307.5	556.889	692.111	708.167	768.889	746.194	791.167	784.833	4424.62	6985.12	31.0971	171.482	1.28764	1.58445	1377.66	689.579	969.652	1379.1	26.0208	689.579	36.2711	1377.85	689.674	969.792	1379.29	26.0244	689.674	36.2677	1550.44	774.021	1094.61	1548.13	29.21	709.783	35.3705	1378.06	689.774	969.938	1379.49	26.0282	689.774	36.2641	1734.03	863.766	1228.94	1727.78	32.5996	709.783	35.3256	1398.02	699.532	984.283	1399.02	26.3967	699.532	35.9863	1365.76	683.319	957.322	1368.42	25.8192	683.319	37.1615	52	140	136	136	48	104.824	3.55953	3.54463	3.51631	3.46304	3.44259	3.4102	1.94677	1.92708	1.90495	1.89229	1.81622	1.80136	1.79378	3.55812	3.53259	3.5143	3.46466	3.4313	3.39529	1.89295	1.87457	1.85246	1.83956	1.79021	1.75726	1.74043	3.69384	3.67133	3.64894	3.60958	3.57417	3.54642	1.72158	1.69471	1.66964	1.65553	1.59286	1.56605	1.54151	3.57028	3.54389	3.52856	3.47068	3.43884	3.40667	1.85882	1.84857	1.82669	1.80852	1.77329	1.73064	1.7117	3.76053	3.74236	3.71882	3.70131	3.65931	3.62086	3.59555	1.66892	1.64441	1.6193	1.60404	1.55095	1.51921	1.48852	1.78171	1.75828	1.74173	1.62356	1.61551	1.60769	37	38.715	26.0276	19.2517	13.2726	9.22063	6.58136	4.47173	3.19101	35.5516	23.1861	15.6761	10.2702	6.73072	4.39823	2.82559	1.81678	75.1292	138.049	131.016	132.84	85.0178	1082.4	14.5703	223.902	732.705	1032.52	1465.41	27.6492	709.783	35.6824	2811	42	38	14.8676	0	0	12.6845	0.91259	12.6845	104.833	12.6845	-0.262378	23.6845	5.68455	48.3369	5.68455	48.3369	25.5	33.75	28.25	-22.75	87.0442	1.64234	108.223	21.1792	22.3756	26.0276	161.671	263.809	418.342	525.082	605.569	666.736	5.99295	5.26857	195.643	144.402	118.707	53	44.7114	42.9752	53	5.97	6.9111	0	24.709	55	55	56	58	58	622	4.04305	4.15888	4.17439	4.21951	4.29046	4.30407	4.41884	4.38203	4.34381	4.36945	6.63857	45	48	19	37	0.530612	0.40625	0.296296	0.24	0.181818	732.705	1032.52	1465.41	27.6492	709.783	35.6824	863.663	6.72792	5.37064	6.07535	6.80351	7.5224	8.25868	8.98757	9.73074	10.468	11.2174	179.434	4.65396	5.78383	7.04141	8.36288	9.72585	10.028	748.658	104.148	1.96506	18394	55	20.498	214
96545	14.025	1.4141	288.286	769.632	288.28	769.632	TG 10:0_16:0_18:2%[M+Na]+	TG 10:0_16:0_18:2	[M+Na]+	C47H86O6	TG	NYEYZZJCSHLJCF-TVHMIOOGNA-N	CCCCCCCCCCCCCCCC(=O)OC(COC(=O)CCCCCCCCC)COC(=O)CCCCCCC\C=C/C\C=C/CCCCC	Chain resolved		80.37	SI_3_timsON_pos_1-43_1_5260	213.03999:232 451.332:134 458.92099:329 465.39301:609 465.397:197 467.41:234 484.36801:286 487.366:160 489.388:192 490.379:237 513.38599:292 513.39001:332 514.39801:277 515.39697:217 515.40399:66 515.58698:77 534.41101:223 541.41901:157 575.487:234 597.47498:355 597.48297:321 597.49103:120 604.43701:200 626.52301:117 768.578:163 769.40802:112 769.58801:177 769.60101:335 769.62701:3946 769.63202:11152 769.63599:4603 769.66699:37	ID_1516	746.642	22.9892	178.972	144.876	139	53	86	47	8403.6	8974.04	10800	10941.6	11104.6	11674.7	11546	11887.9	11762.9	23876.8	30803.1	41516.1	44837.6	44488.9	44313.1	44028.9	44103.7	44347.3	1012.3	1026.66	1938.49	2686.24	2608.05	2578.56	2565.09	2523.49	2525.84	173.174	227.742	332.192	375.613	367.569	362.883	358.13	354.801	355.103	22975	20000.8	41008.9	61052.6	58739.5	57688.9	57325.9	56063.7	55663.7	388.861	308.75	555.139	685.611	700.417	763.139	739.694	782.167	778.333	4387.01	6926.17	30.8623	170.252	1.29784	1.58936	1364.84	683.171	961.007	1366.29	25.779	683.171	36.1443	1365.04	683.266	961.147	1366.48	25.7826	683.266	36.1425	1537.81	767.706	1086.31	1535.5	28.9717	709.783	35.5811	1365.24	683.366	961.294	1366.68	25.7863	683.366	36.1406	1721.57	857.539	1220.92	1715.32	32.3646	709.783	35.5684	1385.23	693.135	975.684	1386.23	26.1553	693.135	35.9854	1368.94	684.918	960.874	1371.52	25.8777	684.918	36.8629	52	138	133	133	47	102.638	3.55958	3.55182	3.51903	3.46555	3.44279	3.40986	1.93891	1.92707	1.89774	1.89224	1.81035	1.80015	1.79377	3.55869	3.53948	3.51649	3.46377	3.42865	3.39525	1.88861	1.87437	1.84795	1.83832	1.78925	1.75342	1.74029	3.69422	3.67324	3.65074	3.60916	3.57124	3.54614	1.72159	1.69473	1.67175	1.65556	1.58992	1.56434	1.5415	3.57043	3.55189	3.52912	3.46793	3.43715	3.40666	1.85707	1.84767	1.82496	1.8063	1.77241	1.72762	1.71132	3.76126	3.74257	3.71958	3.70139	3.65832	3.61766	3.59542	1.66901	1.64459	1.62368	1.60465	1.54911	1.51658	1.4885	1.78744	1.75366	1.73225	1.63529	1.62048	1.61074	35	38.715	26.0276	19.2517	13.2726	9.22063	6.58136	4.47173	3.19101	35.2921	22.8359	15.3226	9.95898	6.47141	4.17759	2.66066	1.7071	74.5874	136.161	129.29	131.08	84.2193	1066.11	14.2725	223.538	732.705	1032.52	1465.41	27.6492	709.783	35.6824	2811	39	36	14.288	0	0	12.6816	0.914678	12.6816	105.833	12.6816	-0.260536	23.293	5.68162	49.0914	5.68162	49.0914	25.5	34.75	28.25	-21.75	85.0944	1.60555	108.223	23.1291	21.8327	26.0276	160.299	284.978	452.75	560.007	640.537	709.417	5.96571	5.06874	195.415	136.065	107.625	53	44.7114	42.9752	53	5.97	6.8681	0	24.649	55	55	56	58	58	622	4.06044	4.18965	4.21951	4.29046	4.38203	4.41884	4.5326	4.51086	4.48864	4.51086	6.72863	44	47	19	37	0.530612	0.40625	0.296296	0.24	0.181818	732.705	1032.52	1465.41	27.6492	709.783	35.6824	861.027	6.72792	5.37064	6.07535	6.80351	7.5224	8.25868	8.98757	9.73074	10.468	11.2174	179.434	4.65396	5.78383	7.04141	8.36288	9.72585	10.028	746.642	104.148	1.96506	18394	55	20.171	214
96548	13.949	1.4139	288.247	769.632	288.239	769.636	TG 10:0_16:1_18:1%[M+Na]+	TG 10:0_16:1_18:1	[M+Na]+	C47H86O6	TG	AMAKHOGHXMYBIN-BEIQUOEZNA-N	CCCCCCCCCC(=O)OCC(COC(=O)CCCCCCC\C=C/CCCCCCCC)OC(=O)CCCCCCC\C=C/CCCCCC	Chain resolved		234.23	Muscle_2_timsON_pos_1-18_1_5235	437.328:178 465.39001:233 487.36899:121 489.39499:78 493.41599:131 497.436:259 513.39301:126 514.40198:109 515.40002:107 541.41901:224 541.43103:124 547.48102:252 548.47803:185 569.45398:55 569.461:131 570.45502:202 577.55499:190 578.784:52 597.47498:136 597.48297:119 599.50098:109 603.52698:112 625.51703:147 653.55298:131 768.35901:21 769.18799:98 769.46899:64 769.56097:119 769.59601:197 769.60101:143 769.62701:1077 769.63202:18187 769.63599:9299 769.64001:1674 770.08398:50	ID_1517	746.642	22.9892	180.099	144.876	139	53	86	47	8403.6	8974.04	10800	10941.6	11103.5	11672.7	11545	11876.8	11748.8	23876.8	30803.1	41516.1	44837.6	44457.9	44251	43997.8	44020	44170.4	1012.3	1026.66	1938.49	2686.24	2601.33	2565.12	2558.37	2523.09	2505.29	173.174	227.742	332.192	375.613	367.125	361.993	357.686	354.132	353.1	22975	20000.8	41008.9	61052.6	58554.6	57319.1	57141	56095.5	55140.7	388.861	308.75	554.889	686.111	701.167	761.889	739.444	783.667	775.917	4387.01	6926.17	30.8623	170.252	1.30651	1.61891	1363.62	682.559	961.17	1365.06	25.7559	682.559	36.919	1363.81	682.654	961.31	1365.25	25.7595	682.654	36.9068	1536.52	767.063	1086.09	1534.22	28.9475	709.783	35.1379	1364.02	682.754	961.456	1365.45	25.7632	682.754	36.8942	1720.24	856.871	1220.44	1713.99	32.3394	709.783	35.0509	1384	692.519	975.793	1385	26.1321	692.519	36.1558	1365.16	683.028	960.494	1367.74	25.8064	683.028	37.5813	52	138	133	133	47	102.638	3.57558	3.54972	3.52528	3.46271	3.44249	3.40858	1.94176	1.92707	1.90494	1.88895	1.816	1.79887	1.78205	3.56001	3.53422	3.51636	3.46356	3.43109	3.39842	1.88955	1.87428	1.85206	1.83675	1.78883	1.75676	1.73479	3.69989	3.67231	3.64964	3.60804	3.57399	3.54565	1.72836	1.69475	1.66965	1.65407	1.59247	1.56562	1.54139	3.57054	3.54431	3.52965	3.47023	3.43915	3.41029	1.85755	1.84676	1.82592	1.80702	1.77157	1.73049	1.70778	3.76259	3.74301	3.71896	3.70071	3.65777	3.6206	3.59408	1.68046	1.6448	1.6197	1.6042	1.55007	1.51899	1.4898	1.79354	1.77019	1.74356	1.62918	1.62063	1.59277	35	38.715	26.0276	19.2517	13.2726	9.22063	6.58136	4.47173	3.19101	35.2921	22.8359	15.3107	9.9284	6.43014	4.14402	2.60965	1.65085	74.5874	136.161	129.29	131.08	84.2193	1066.11	14.2725	223.538	732.705	1032.52	1465.41	27.6492	709.783	35.6824	2811	40	36	14.8116	0	0	12.6754	0.916393	12.6754	105.833	12.6754	-0.257812	23.2624	5.67542	49.4936	5.67542	49.4936	25.5	34.75	28.25	-21.75	84.9729	1.60326	108.223	23.2506	21.8327	26.0276	160.299	283.161	448.024	559.875	635.53	686.641	5.96571	5.08181	195.415	135.863	105.472	53	44.7114	42.9752	53	5.97	6.8681	0	24.649	55	55	56	58	58	622	4.06044	4.18965	4.21951	4.27667	4.35671	4.38203	4.49981	4.46591	4.43082	4.47734	6.70319	44	47	19	37	0.530612	0.40625	0.296296	0.24	0.181818	732.705	1032.52	1465.41	27.6492	709.783	35.6824	861.027	6.72792	5.37064	6.07535	6.80351	7.5224	8.25868	8.98757	9.73074	10.468	11.2174	179.434	4.65396	5.78383	7.04141	8.36288	9.72585	10.028	746.642	104.148	1.96506	18394	55	19.982	214
103235	13.984	1.4328	291.922	795.647	291.924	795.648	TG 10:0_18:1_18:2%[M+Na]+	TG 10:0_18:1_18:2	[M+Na]+	C49H88O6	TG	KJTNBMXTRCBORQ-XNPWXQMQNA-N	CCCCCCCCCC(=O)OCC(COC(=O)CCCCCCC\C=C/C\C=C/CCCCC)OC(=O)CCCCCCC\C=C/CCCCCCCC	Chain resolved		59.5	Lung_2_timsON_pos_1-6_1_5223	250.17799:124 345.297:60 465.39001:108 467.41:102 467.42001:122 485.36899:107 491.41:178 491.41699:61 492.418:206 493.41599:196 493.427:78 493.42999:86 493.43399:100 494.41901:98 495.44:85 496.43799:79 513.383:12 513.39301:113 513.40002:277 514.38702:113 514.39398:106 514.40198:90 515.40399:170 515.41101:61 515.41803:85 515.422:12 516.41803:133 519.43298:106 519.43701:66 519.44397:56 519.448:67 520.021:32 520.44:62 522.44598:82 523.474:62 539.414:98 541.42297:193 541.427:273 542.422:56 542.66901:29 545.45697:88 545.46002:101 545.46399:53 546.34399:29 546.98499:41 551.46997:60 551.48499:106 567.43402:118 568.43799:84 568.44897:155 569.35901:73 569.45001:90 573.495:36 575.49799:97 575.50201:76 575.51398:12 576.49799:65 576.513:110 577.505:58 578.51398:28 593.45801:64 595.46503:109 595.46899:26 595.47302:106 595.47699:147 595.492:66 596.46997:62 596.47699:118 597.495:132 598.49298:59 601.526:150 602.52399:54 604.53003:62 604.534:29 605.539:116 606.38501:28 606.54401:29 623.49103:89 623.49902:82 623.50299:90 623.50702:48 624.508:94 630.55902:55 636.32001:11 689.57202:119 724.612:65 739.44299:12 759.72998:132 792.11603:12 794.32703:32 794.349:34 794.41199:72 794.42999:11 794.60797:150 794.63:296 794.63501:160 794.64398:61 794.64801:198 794.68799:13 794.737:70 794.79498:11 794.96503:22 795.00098:28 795.13898:25 795.17499:22 795.224:23 795.255:34 795.32202:85 795.41602:79 795.57703:79 795.60797:50 795.612:32 795.617:108 795.64398:3318 795.64801:36930 795.65302:5594 795.67902:138 795.68402:177 795.68799:175 795.78601:53 795.79102:32 795.82202:25 795.82703:65 795.84003:11 795.862:16 795.89398:22 795.92499:73 795.94702:73 795.95599:78 796.00098:23 796.04602:11 796.086:47	ID_1518	772.658	22.9892	192.371	149.73	143	55	88	49	8694.16	9286.79	11137	11279.5	11441.5	12011.7	11883	12224.9	12099.9	24786	31879.6	42822.1	46174.7	45794.9	45619.1	45334.9	45409.6	45653.3	1040.82	1055.98	1982.04	2736.51	2651.6	2622.11	2608.64	2567.04	2569.4	179.641	235.546	342.224	386.09	377.601	372.915	368.162	364.833	365.135	23598.4	20560.6	41874.9	62103.6	59605.6	58555	58192	56929.8	56529.7	398.861	320.5	571.639	704.111	717.917	780.639	757.194	799.667	796.167	4513.08	7167.39	31.9641	176.279	1.30694	1.60575	1464.75	733.123	1034.43	1466.19	26.658	709.783	40.5602	1464.95	733.221	1034.57	1466.39	26.6616	709.783	40.5601	1643.75	820.676	1165.23	1641.44	29.8443	709.783	40.5755	1465.16	733.325	1034.73	1466.59	26.6654	709.783	40.5599	1833.9	913.704	1305.58	1827.64	33.2299	709.783	40.7763	1485.85	743.443	1049.76	1486.85	27.0336	709.783	40.5456	1480.19	740.547	1043.64	1482.75	26.9591	709.783	41.258	54	142	136	136	48	104.824	3.57948	3.5548	3.53287	3.47319	3.44511	3.43602	1.93891	1.92708	1.90506	1.8976	1.81737	1.80788	1.79704	3.56148	3.54105	3.52696	3.47577	3.4409	3.41741	1.88853	1.8745	1.85325	1.84358	1.79466	1.75767	1.75046	3.70421	3.67493	3.65662	3.61924	3.57466	3.56557	1.73224	1.69487	1.67317	1.66782	1.5992	1.57763	1.55492	3.57086	3.55275	3.54241	3.47927	3.45448	3.42515	1.85709	1.84824	1.8273	1.811	1.77998	1.72919	1.72461	3.76572	3.74467	3.72212	3.70797	3.66747	3.62286	3.61172	1.68406	1.64535	1.62545	1.6153	1.55968	1.52742	1.50666	1.79698	1.77963	1.742	1.6402	1.6299	1.62075	35	40.1292	27.0276	19.9588	13.7726	9.57419	6.83136	4.64851	3.31601	36.4468	23.4858	15.6642	10.1172	6.52438	4.17338	2.62822	1.66333	77.1292	140.049	133.016	134.84	87.0178	1095.88	14.7549	232.408	792.377	1118.61	1584.75	28.8137	709.783	40.109	3043	39	36	14.6771	0	0	12.705	0.91848	12.705	109.833	12.705	-0.261827	24.2585	5.70504	50.5496	5.70504	50.5496	26.5	36.75	29.25	-21.75	87.6141	1.59298	113.145	25.5307	22.2898	27.0276	164.801	308.64	490.671	612.074	699.245	764.684	6.00742	5.00155	202.807	135.954	101.896	55	46.687	44.9418	55	6.19	7.1069	0	25.587	57	57	58	60	60	644	4.11087	4.2485	4.29046	4.36945	4.46591	4.51086	4.62497	4.61512	4.60517	4.64439	6.81783	45	48	20	39	0.530612	0.40625	0.296296	0.24	0.181818	792.377	1118.61	1584.75	28.8137	709.783	40.109	892.982	6.78136	5.40717	6.11147	6.83841	7.55643	8.2913	9.01906	9.76071	10.4967	11.2445	183.726	4.69135	5.82008	7.07581	8.39503	9.75551	10.0585	772.658	108.148	1.96633	20640	57	20.793	222
146119	13.465	1.5585	316.652	951.741	316.648	951.723	TG 10:0_18:3_30:6%[M+Na]+	TG 10:0_18:3_30:6	[M+Na]+	C61H100O6	TG	WLVKONYGLNPXPT-KAWKZJLPNA-N	CCCCCCCCCC(=O)OCC(COC(=O)CCCCCCCCCC\C=C/C\C=C/C\C=C/C\C=C/C\C=C/C\C=C/CC)OC(=O)CCCCCCC\C=C/C\C=C/C\C=C/CC	Chain resolved		11.43	Heart_3_timsON_pos_1-10_1_5227	275.23499:102 293.21301:123 394.914:12 407.297:64 449.37399:66 452.42599:12 493.384:11 511.35101:48 533.41199:69 537.35699:93 557.43298:57 573.48798:61 575.495:94 575.49799:212 575.50201:179 575.50598:137 575.51001:88 578.521:98 579.35901:105 579.40503:88 591.49298:81 599.508:78 600.50897:118 601.51801:87 603.44098:43 604.46002:49 605.47699:108 605.48102:216 606.46997:164 606.55603:64 607.47699:45 614.492:113 615.53998:89 622.547:92 623.495:43 623.51099:159 623.76001:29 624.28198:12 624.50403:53 624.508:64 624.51898:108 625.51703:92 625.521:88 625.56403:52 628.61298:11 629.474:53 629.47803:12 629.48199:77 629.51398:88 632.49597:99 633.50403:77 635.46198:99 635.474:66 636.48401:149 636.76703:24 637.474:51 637.47803:40 638.47803:64 653.54498:90 655.48499:55 655.49298:85 656.50299:77 661.47302:88 661.48102:78 661.48499:82 661.48901:78 661.505:90 661.56598:94 662.06702:24 662.487:85 663.48901:54 673.56201:58 677.47101:45 677.479:130 678.48901:71 694.46899:78 695.5:133 695.52002:35 711.59302:58 723.58899:93 739.59003:57 757.59802:65 758.565:53 773.61499:12 779.62799:79 793.59998:67 795.62097:59 797.59198:124 811.664:116 831.64203:53 838.68701:106 840.68701:52 845.67902:55 853.65198:73 865.70099:90 866.633:172 881.70801:137 901.74597:42 915.37799:76 915.703:28 915.71802:29 916.70502:36 916.71399:51 917.72601:54 917.73102:35 917.745:47 918.73297:69 919.75098:12 933.69702:108 933.70599:77 933.716:157 933.72101:24 933.73999:85 950.61499:70 950.68298:33 950.698:116 950.72699:161 950.74701:72 951.328:12 951.68402:95 951.69397:150 951.69897:16 951.70398:571 951.70898:187 951.71399:601 951.71802:653 951.72302:208 951.73297:67	ID_1519	928.752	22.9892	262.925	178.851	167	67	100	61	10437.5	11163.2	13158.7	13307.4	13491.5	14096.1	13967.4	14319.4	14213.6	30241.3	38338.7	50658	54197.1	53984.6	54349.1	54064.9	54192.2	54768.1	1211.93	1231.88	2243.35	3038.13	2954.02	3005.95	2992.48	2944.56	3001.06	218.443	282.376	402.416	448.949	441.799	443.785	439.033	435.928	440.456	27338.9	23919.6	47071.4	68409.5	65847.9	66952.8	66589.8	65110.9	66158.4	458.861	391	672.639	811.111	814.417	894.139	872.194	905.917	914.333	5264.44	8598.53	38.4785	211.874	1.30836	1.5063	2221.49	1111.49	1663.65	2222.94	33.1782	709.783	46.8816	2221.72	1111.61	1663.82	2223.17	33.1817	709.783	46.889	2430.96	1214.28	1815.41	2428.64	36.2483	709.783	47.436	2221.97	1111.73	1663.99	2223.42	33.1853	709.783	46.8968	2653.39	1323.45	1979.71	2647.09	39.5088	709.783	47.7136	2246.19	1123.62	1681.37	2247.2	33.5403	709.783	48.9768	2366.78	1183.79	1785.03	2369.14	35.3604	709.783	51.8581	66	166	154	154	54	117.943	3.60925	3.58814	3.56002	3.54768	3.5112	3.48539	1.93586	1.92705	1.91919	1.88403	1.88245	1.83954	1.80261	3.60853	3.56839	3.55615	3.54677	3.51435	3.48138	1.88748	1.87469	1.87196	1.84164	1.83409	1.79873	1.77672	3.71657	3.7029	3.67826	3.66783	3.63413	3.60836	1.73997	1.72409	1.6951	1.68616	1.67539	1.63211	1.59396	3.6238	3.57758	3.57044	3.56183	3.52583	3.48347	1.861	1.84807	1.84163	1.8218	1.80512	1.77946	1.75244	3.77089	3.75707	3.74442	3.72475	3.71449	3.67812	3.65298	1.69798	1.67937	1.64754	1.63928	1.62888	1.58903	1.55709	1.83771	1.7587	1.73127	1.7152	1.67812	1.67184	35	48.6145	33.0276	24.2014	16.7726	11.6955	8.33136	5.70917	4.06601	43.375	27.3847	17.7318	11.2729	7.22374	4.59543	2.89743	1.84212	92.3802	163.376	155.369	157.4	103.809	1274.51	17.6492	285.628	1230	1833.67	2460	36.7164	709.783	46.8664	5013	33	36	13.5286	0	0	12.7672	0.923869	12.7672	133.833	12.7672	-0.271242	30.3639	5.76717	55.6572	5.76717	55.6572	32.5	48.75	35.25	-21.75	103.82	1.54955	142.686	38.8665	25.0324	33.0276	191.408	414.881	631.876	758.128	847.45	922.885	6.23755	4.89939	246.823	155.01	115.346	67	58.5696	56.7813	67	7.51	8.5397	0	31.215	69	69	70	72	72	776	4.36945	4.54329	4.63473	4.77912	4.91998	5.01728	5.18739	5.273	5.35186	5.46806	7.35436	51	54	26	51	0.530612	0.40625	0.296296	0.24	0.181818	1230	1833.67	2460	36.7164	709.783	46.8664	1084.72	7.06609	5.60212	6.30445	7.02554	7.73936	8.46737	9.18963	9.92383	10.6535	11.3935	209.299	4.89035	6.01372	7.26052	8.56884	9.91705	10.2243	928.752	132.148	1.97236	39172	69	25.659	270
144431	13.478	1.5768	320.415	943.773	320.405	943.775	TG 10:0_19:0_28:6%[M+Na]+	TG 10:0_19:0_28:6	[M+Na]+	C60H104O6	TG	LSALCQZEVMDCRN-JIDHZUCDNA-N	CCCCCCCCCCCCCCCCCCC(=O)OC(COC(=O)CCCCCCCCC)COC(=O)CCCCCCCC\C=C/C\C=C/C\C=C/C\C=C/C\C=C/C\C=C/CC	Chain resolved		31	Muscle_3_timsON_pos_1-19_1_5236	249.147:29 307.194:227 382.23401:174 517.41803:200 531.40698:183 549.48999:268 551.49597:209 554.39203:171 561.49597:197 575.42999:144 575.51398:144 576.52802:280 597.49902:68 601.53302:348 603.53101:206 604.52698:295 611.46301:153 613.47198:421 613.48798:150 613.492:171 614.48798:177 615.49701:174 623.50299:83 627.46198:242 629.48999:136 631.49701:312 633.50403:200 645.47302:109 645.50098:233 647.48901:180 647.50897:121 702.63599:130 741.56299:333 756.66101:171 757.56702:136 771.60901:357 773.66803:27 778.54102:174 778.54999:144 778.55499:654 778.59003:27 779.55298:336 780.79602:215 781.64502:97 783.60199:312 795.60797:274 797.57397:174 841.53699:85 841.54102:153 842.53802:29 859.685:124 877.73602:130 878.73999:53 881.62799:130 881.65601:29 894.69598:171 895.73297:165 895.74701:168 895.75201:109 907.755:112 909.716:68 910.71399:153 927.71802:74 927.742:189 942.64203:97 942.70502:259 942.71997:280 942.76898:115 943.70697:162 943.72198:174 943.73602:215 943.77002:200 943.78497:265 943.82397:230	ID_1520	920.783	22.9892	241.079	179.758	170	66	104	60	10297.3	11067.4	13116.4	13277.2	13451.3	14039.7	13910	14251.9	14130.9	29942.1	38374.1	51307.8	55219.9	54954.8	55080.3	54765	54839.7	55207.7	1231.26	1252.81	2326.34	3201.74	3123.95	3141.89	3121.7	3080.11	3109.33	217.433	284.041	410.758	462.627	455.252	454.347	449.15	445.82	447.901	27951.8	24405.3	49094.2	72651.3	70306.4	70518.5	69970.6	68708.4	69048	450.111	382	668.639	818.361	826.667	899.889	876.444	913.917	917.75	5302.41	8642.75	38.6043	212.441	1.27688	1.49748	2170.85	1086.17	1599.49	2172.3	32.9137	709.783	46.1799	2171.08	1086.29	1599.66	2172.53	32.9171	709.783	46.1753	2378.91	1188.26	1752.79	2376.59	36.009	709.783	46.9543	2171.33	1086.41	1599.84	2172.77	32.9208	709.783	46.1704	2599.85	1296.68	1918.09	2593.56	39.2963	709.783	45.0768	2195.38	1098.21	1617.42	2196.39	33.2787	709.783	45.9213	2245.3	1123.05	1649.95	2247.77	34.0572	709.783	46.2783	65	169	160	160	56	122.316	3.58833	3.56142	3.55643	3.53266	3.50134	3.47098	1.94145	1.92709	1.9158	1.91314	1.87406	1.84215	1.82049	3.58584	3.56224	3.55101	3.53642	3.50223	3.46891	1.89221	1.87539	1.86872	1.85842	1.82917	1.80238	1.77485	3.70447	3.69777	3.6752	3.66192	3.63012	3.60009	1.72742	1.72129	1.69493	1.67905	1.67481	1.61839	1.60096	3.60355	3.5718	3.56658	3.55176	3.51155	3.47528	1.86195	1.8532	1.83876	1.82775	1.80493	1.78307	1.74504	3.76631	3.75401	3.74305	3.72362	3.71068	3.67625	3.64613	1.67798	1.67406	1.64559	1.63189	1.62436	1.57784	1.55377	1.81997	1.80772	1.7192	1.71469	1.6823	1.64787	40	47.9074	32.5276	23.8479	16.5226	11.5187	8.20636	5.62078	4.00351	43.4464	27.9353	18.4777	11.9757	7.79921	5.06143	3.25385	2.1034	92.4638	166.151	157.82	159.92	104.406	1300.34	18.1525	282.103	1184.62	1748.16	2369.24	35.8976	709.783	47.3428	4801	40	41	14.593	0	0	12.7886	0.917664	12.7886	129.333	12.7886	-0.27975	30.8427	5.78857	53.2461	5.78857	53.2461	32	45.25	34.75	-24.25	107.532	1.62927	140.3	32.7679	26.1611	32.5276	192.828	388.269	592.711	711.938	798.582	875.882	6.27511	5.12545	244.185	161.29	129.558	66	57.5779	55.8062	66	7.4	8.5278	0	30.896	68	68	69	71	71	765	4.31749	4.46591	4.5326	4.65396	4.77912	4.85981	5.03044	5.10595	5.17615	5.3033	7.21598	53	56	25	50	0.530612	0.40625	0.296296	0.24	0.181818	1184.62	1748.16	2369.24	35.8976	709.783	47.3428	1075.33	7.04439	5.58725	6.28972	7.01121	7.72533	8.45383	9.17647	9.91121	10.6413	11.3819	207.178	4.8752	5.99894	7.24637	8.55545	9.90454	10.2115	920.783	130.148	1.97194	37120	68	26.26	266
157510	16.158	1.6403	332.971	1015.87	332.967	1015.87	TG 10:0_24:0_28:5%[M+Na]+	TG 10:0_24:0_28:5	[M+Na]+	C65H116O6	TG	HKQYSGOYTKUBRF-MLSRBTJBNA-N	CCCCCCCCCCCCCCCCCCCCCCCC(=O)OC(COC(=O)CCCCCCCCC)COC(=O)CCCCCCCCCCC\C=C/C\C=C/C\C=C/C\C=C/C\C=C/CC	Chain resolved		18.13	Lung_3_timsON_pos_1-7_1_5224	573.48401:111 599.50098:92 599.51599:35 600.49298:86 601.33502:112 601.50201:16 601.51398:152 601.51801:143 604.54602:16 607.367:14 618.52502:138 621.48499:125 630.547:73 647.50897:106 658.57703:71 669.61603:76 669.62:16 670.62402:17 671.633:90 671.63702:273 671.64099:282 671.64502:68 672.646:71 673.50897:67 673.64001:154 687.62402:176 687.63202:87 687.66101:130 688.62799:150 688.633:185 688.63702:14 691.35602:14 701.56201:86 719.63898:123 719.64301:153 720.633:57 720.63702:84 735.617:87 745.65002:124 843.69598:90 885.802:65 952.82703:117 967.85303:63 967.87701:54 967.90198:101 968.87701:32 984.888:78 1013.82599:128 1014.85498:14 1014.85999:79 1015.81799:119 1015.83301:152 1015.84802:483 1015.854:243 1015.85901:1492 1015.86401:133 1015.86902:430 1015.87402:393 1015.87903:71 1015.88397:189 1015.89899:35 1015.91901:33	ID_1521	992.877	22.9892	249.188	196.56	187	71	116	65	11030.8	11934	14135.4	14316.6	14490.7	15078	14949.3	15291.2	15169.3	32432.7	41868.5	56396.6	60930.4	60665.4	60759.7	60475.5	60550.2	60887.1	1349.59	1375.92	2581.89	3591.67	3513.88	3525.1	3511.63	3470.03	3492.54	236.713	311.348	454.54	515.301	507.926	506.576	501.824	498.494	500.131	30804.8	26876.8	54697.5	81953	79608.1	79635.3	79272.2	78010.1	78164.8	469.861	407	716.639	886.111	895.667	966.889	944.194	982.917	984.75	5751.08	9459.76	42.2192	232.026	1.2498	1.46039	2579.09	1290.3	1895.6	2580.55	36.3458	709.783	53.3283	2579.34	1290.42	1895.79	2580.8	36.3493	709.783	53.32	2802.29	1399.95	2064.68	2799.96	39.4361	709.783	51.6711	2579.61	1290.55	1895.99	2581.06	36.3529	709.783	53.3115	3039.22	1516.36	2245.92	3032.91	42.717	709.783	50.6978	2605.42	1303.23	1915.44	2606.43	36.7103	709.783	52.7624	2675.44	1338.07	1970.73	2677.93	37.7174	709.783	54.6505	70	186	178	178	62	135.434	3.57482	3.56411	3.55643	3.54337	3.50711	3.48377	1.94994	1.93358	1.92706	1.9164	1.88607	1.87943	1.82936	3.5903	3.56658	3.55272	3.55125	3.51029	3.48742	1.89722	1.8793	1.87306	1.8693	1.83723	1.82844	1.79346	3.70756	3.69695	3.68079	3.66956	3.64705	3.61457	1.73307	1.71799	1.7009	1.69423	1.67718	1.64781	1.61456	3.60928	3.57698	3.56971	3.56703	3.52099	3.50112	1.86604	1.85729	1.83938	1.83899	1.81574	1.79688	1.77241	3.76963	3.75559	3.74524	3.735	3.71539	3.696	3.66474	1.67954	1.6708	1.6502	1.64206	1.6319	1.59727	1.56918	1.82072	1.80651	1.76273	1.73368	1.68501	1.68411	47	51.4429	35.0276	25.6156	17.7726	12.4026	8.83136	6.06272	4.31601	47.2415	30.7854	20.599	13.5368	8.94241	5.89477	3.85753	2.53952	100.715	182.479	173.173	175.48	114.198	1431.76	20.4008	305.552	1378.9	2023.93	2757.79	38.8422	709.783	53.8651	5591	48	48	16.3496	0	0	12.8453	0.914909	12.8453	135.833	12.8453	-0.291697	34.7335	5.84529	53.0669	5.84529	53.0669	34.5	46.75	37.25	-27.75	121.919	1.71717	153.118	31.1996	29.204	35.0276	208.78	398.292	606.957	732.464	827.333	915.693	6.43043	5.41699	263.881	183.852	154.138	71	62.5389	60.7394	71	7.95	9.2753	0	33.451	73	73	74	76	76	820	4.36945	4.49981	4.55388	4.65396	4.76217	4.82831	4.97673	5.03044	5.0814	5.17615	7.17702	59	62	28	55	0.530612	0.40625	0.296296	0.24	0.181818	1378.9	2023.93	2757.79	38.8422	709.783	53.8651	1164.45	7.14975	5.65948	6.3613	7.08087	7.79359	8.51979	9.24058	9.97278	10.7007	11.4387	217.768	4.94876	6.07074	7.31522	8.62065	9.96557	10.274	992.877	140.148	1.97392	46430	73	29.432	286
92482	14.046	1.4058	286.671	757.632	286.667	757.637	TG 11:0_14:0_18:1%[M+Na]+	TG 11:0_14:0_18:1	[M+Na]+	C46H86O6	TG	LZYMUVZRSYXJIM-FCQUAONHNA-N	CCCCCCCCCCCCCC(=O)OC(COC(=O)CCCCCCCCCC)COC(=O)CCCCCCC\C=C/CCCCCCCC	Chain resolved		7.92	Lung_2_timsON_pos_1-6_1_5223	385.27301:168 413.26801:168 452.38199:105 463.37701:140 463.40799:13 475.37701:93 475.38:62 478.68201:12 493.42001:130 495.08801:52 502.39801:54 515.40399:130 529.41998:71 552.50403:98 571.47302:70 590.38501:64 607.56598:93 676.59302:30 676.62201:34 691.51398:122 697.46698:85 721.58899:117 756.56097:137 756.65302:82 757.55902:87 757.56702:74 757.59399:98 757.62:177 757.62402:448 757.62799:1145 757.633:538 757.63702:1011 757.646:93 757.65002:59 757.659:67	ID_1522	734.642	22.9892	169.611	143.116	138	52	86	46	8259.34	8829.78	10656.8	10800.3	10963.3	11532.5	11404.8	11736.6	11597.5	23453.3	30379.6	41123.7	44507.4	44158.7	43951.8	43698.6	43720.8	43787.5	1004.76	1019.12	1937.66	2698.85	2620.66	2584.45	2577.7	2542.43	2524.22	170.385	224.953	329.847	374.158	366.114	360.983	356.675	353.121	351.421	22848.2	19874	41067	61480.5	59167.4	57931.9	57753.8	56708.4	55785.4	383.111	302.25	547.639	679.861	695.917	756.639	733.944	778.917	772.583	4342.66	6834.57	30.426	167.838	1.29223	1.59287	1316.28	658.892	922.723	1317.73	25.3409	658.892	35.5246	1316.48	658.986	922.858	1317.91	25.3445	658.986	35.5112	1486.76	742.183	1043.69	1484.46	28.5473	709.783	33.91	1316.68	659.084	922.999	1318.11	25.3483	659.084	35.4973	1667.89	830.697	1174.11	1661.64	31.9547	709.783	32.9874	1336.38	668.709	936.861	1337.38	25.7188	668.709	34.6857	1303.1	651.995	909.619	1305.75	25.1105	651.995	35.7525	51	137	133	133	47	102.638	3.55957	3.54327	3.50747	3.46464	3.44866	3.3861	1.94659	1.9337	1.90493	1.87182	1.82286	1.81484	1.75862	3.5615	3.53174	3.5021	3.45834	3.43856	3.38452	1.89088	1.87945	1.85196	1.82588	1.78786	1.7647	1.72996	3.69146	3.6719	3.64323	3.6012	3.58141	3.53381	1.71593	1.70147	1.6694	1.63568	1.59228	1.5772	1.52405	3.57683	3.5434	3.50976	3.46816	3.44877	3.39189	1.85752	1.84825	1.82701	1.80286	1.76417	1.73809	1.70261	3.75815	3.74396	3.71836	3.69283	3.65135	3.62792	3.58672	1.6641	1.64971	1.6186	1.58897	1.54673	1.52718	1.47736	1.7912	1.75902	1.71434	1.6445	1.61671	1.56907	36	38.0079	25.5276	18.8981	13.0226	9.04386	6.45636	4.38334	3.12851	34.8445	22.6861	15.3226	10.0202	6.55394	4.27323	2.7372	1.75428	73.5874	135.161	128.29	130.08	83.2193	1059.37	14.1802	219.285	701.53	984.635	1403.06	26.9819	701.53	34.2158	2656	41	37	14.6609	0	0	12.6628	0.91259	12.6628	103.333	12.6628	-0.259456	22.9708	5.66279	48.2997	5.66279	48.2997	25	33.25	27.75	-22.25	84.7582	1.62997	105.84	21.0814	21.8756	25.5276	158.724	260.186	413.323	518.551	596.818	654.587	5.95835	5.22312	191.822	140.671	115.025	52	43.7243	42.0096	52	5.86	6.7702	0	24.21	54	54	55	57	57	611	4.02535	4.14313	4.15888	4.20469	4.27667	4.29046	4.40672	4.36945	4.33073	4.35671	6.62407	44	47	18	35	0.530612	0.40625	0.296296	0.24	0.198347	701.53	984.635	1403.06	26.9819	701.53	34.2158	846.367	6.70044	5.35186	6.05678	6.78559	7.50494	8.24197	8.97145	9.71541	10.4533	11.2035	177.285	4.63473	5.76519	7.02376	8.3464	9.71069	10.0124	734.642	102.148	1.96439	17280	54	19.929	210
99898	14.125	1.4301	291.452	783.647	291.45	783.651	TG 11:0_16:0_18:2%[M+Na]+	TG 11:0_16:0_18:2	[M+Na]+	C48H88O6	TG	CWNFCDMZRLNRQV-FRIQFDFRNA-N	CCCCCCCCCCCCCCCC(=O)OC(COC(=O)CCCCCCCCCC)COC(=O)CCCCCCC\C=C/C\C=C/CCCCC	Chain resolved		21.44	Muscle_3_timsON_pos_1-19_1_5236	437.341:89 501.388:219 503.40302:124 510.44901:70 511.401:80 520.44:132 527.40802:121 527.48401:115 533.45599:132 541.43103:72 561.49597:109 563.45203:121 570.36102:135 597.487:19 607.47998:71 635.60498:163 781.29999:175 782.59198:13 782.65399:64 782.80902:71 783.31897:61 783.53998:67 783.61102:118 783.61603:107 783.62:89 783.625:268 783.633:95 783.638:117 783.64203:229 783.64697:4247 783.651:4292 783.65601:204 783.65997:74 783.68701:46 783.70398:41 783.76202:81 783.79303:37	ID_1523	760.658	22.9892	181.884	147.97	142	54	88	48	8549.9	9142.52	10993.7	11138.3	11301.3	11871.5	11742.8	12084.7	11959.7	24362.5	31456.1	42429.7	45844.4	45495.7	45319.9	45035.7	45110.5	45354.1	1033.28	1048.44	1981.22	2749.12	2670.93	2641.44	2627.97	2586.38	2588.73	176.852	232.758	339.879	384.635	376.591	371.904	367.152	363.822	364.125	23471.6	20433.8	41933.1	62531.5	60218.4	59167.8	58804.8	57542.6	57142.6	393.111	314	564.389	697.861	712.667	775.389	751.944	794.417	790.583	4469.16	7076.9	31.5336	173.897	1.29291	1.57999	1413.08	707.288	985.955	1414.52	26.1948	707.288	36.7961	1413.27	707.385	986.098	1414.71	26.1984	707.385	36.7943	1590.21	793.909	1113.38	1587.91	29.4057	709.783	36.2352	1413.48	707.487	986.247	1414.92	26.2022	707.487	36.7925	1778.35	885.93	1250.21	1772.1	32.8167	709.783	36.2121	1433.96	717.499	1000.89	1434.96	26.5733	709.783	36.6414	1416.96	708.924	984.974	1419.55	26.288	708.924	37.4675	53	141	136	136	48	104.824	3.56086	3.55222	3.51991	3.47241	3.45073	3.41424	1.93892	1.93369	1.89775	1.89225	1.82304	1.80856	1.79695	3.56307	3.54093	3.51719	3.46761	3.43691	3.40695	1.88865	1.87957	1.84847	1.83844	1.79441	1.76243	1.74624	3.69524	3.67645	3.65142	3.61339	3.57897	3.55318	1.7216	1.7016	1.67188	1.6557	1.59433	1.57514	1.55088	3.57715	3.55221	3.52941	3.47121	3.44801	3.41822	1.85709	1.84983	1.82779	1.80651	1.77607	1.73648	1.71678	3.76139	3.74585	3.72171	3.7018	3.66246	3.6253	3.60403	1.66905	1.6503	1.62433	1.60504	1.55344	1.52489	1.49941	1.78649	1.75272	1.73126	1.65502	1.63344	1.61031	36	39.4221	26.5276	19.6052	13.5226	9.39741	6.70636	4.56012	3.25351	35.9992	23.3359	15.6761	10.209	6.64818	4.30259	2.74905	1.7696	76.1292	139.049	132.016	133.84	86.0178	1089.14	14.6626	228.155	757.657	1058.49	1515.31	28.0614	709.783	36.3178	2876	40	37	14.5255	0	0	12.7009	0.914678	12.7009	107.333	12.7009	-0.264981	23.9605	5.70087	49.3431	5.70087	49.3431	26	35.25	28.75	-22.25	87.4849	1.62009	110.804	23.3187	22.3327	26.5276	163.246	288.799	458.13	566.941	649.345	720.089	6.00013	5.11595	199.24	139.756	111.27	54	45.699	43.9745	54	6.08	7.009	0	25.148	56	56	57	59	59	633	4.07754	4.20469	4.23411	4.30407	4.39445	4.43082	4.54329	4.52179	4.49981	4.52179	6.7417	45	48	19	37	0.530612	0.40625	0.296296	0.24	0.198347	757.657	1058.49	1515.31	28.0614	709.783	36.3178	878.323	6.75489	5.38907	6.09357	6.82111	7.53956	8.27512	9.00344	9.74584	10.4824	11.231	181.581	4.67283	5.80212	7.05876	8.37908	9.74079	10.0434	760.658	106.148	1.96571	19373	56	20.74	218
68964	13.432	1.2963	265.031	661.538	265.022	661.542	TG 12:0_12:0_12:0%[M+Na]+	TG 12:0_12:0_12:0	[M+Na]+	C39H74O6	TG	VMPHSYLJUKZBJJ-UHFFFAOYSA-N	CCCCCCCCCCCC(=O)OCC(COC(=O)CCCCCCCCCCC)OC(=O)CCCCCCCCCCC	Chain resolved		47.83	Lung_1_timsON_pos_1-5_1_5222	209.19:225 270.25:316 367.33401:271 405.29999:264 439.20099:332 439.39301:390 461.35501:322 461.362:113 461.36499:148 481.83499:29 495.25699:225 495.267:171 495.271:464 496.272:332 551.32501:187 551.328:274 551.33197:329 551.34003:264 600.50098:428 607.38702:271 607.39099:377 607.39502:648 608.40198:77 628.62097:158 660.51202:502 660.53302:122 661.51703:206 661.521:473 661.526:403 661.534:213 661.53802:1102 661.54199:1701 661.57397:148 661.58301:187 661.62701:164	ID_1524	638.549	22.9892	141.654	122.795	119	45	74	39	7237.3	7674.64	9351.27	9478.59	9642.61	10211.8	10084.1	10415.9	10276.8	20115.7	26038.2	35250	38136.3	37818.7	37611.8	37358.7	37380.9	37447.6	871.357	880.928	1680.46	2334.16	2262.69	2226.48	2219.73	2184.45	2166.25	145.528	192.068	281.377	318.574	310.975	305.843	301.536	297.982	296.281	19741.6	17149	35579.9	53034.7	50906.6	49671.1	49493	48447.5	47524.5	351.861	264.25	484.889	600.111	617.167	677.889	655.194	700.167	693.5	3805.87	5838.9	25.9576	143.517	1.30742	1.62483	968.022	484.761	646.046	969.455	21.5434	484.761	74.6465	968.19	484.843	646.162	969.619	21.5471	484.843	74.6465	1117.52	557.565	749.841	1115.24	24.783	557.565	74.6465	968.367	484.929	646.284	969.791	21.5509	484.929	74.6465	1276.44	634.973	861.04	1270.24	28.2274	634.973	74.6465	985.638	493.338	658.217	986.63	21.9251	493.338	74.6465	945.675	473.302	629.127	948.282	21.0729	473.302	74.6465	44	118	115	115	41	89.5193	3.55669	3.50961	3.47283	3.46375	3.36073	3.29633	1.93874	1.93859	1.84642	1.84024	1.83954	1.73063	1.68623	3.56248	3.49894	3.45248	3.44861	3.36803	3.27091	1.88248	1.88189	1.81983	1.78768	1.78516	1.72379	1.63906	3.68942	3.65309	3.60022	3.59312	3.52049	3.44181	1.70613	1.70569	1.61917	1.59531	1.59341	1.50931	1.4207	3.58052	3.4961	3.46427	3.46183	3.37494	3.27764	1.84853	1.84712	1.81095	1.76013	1.75496	1.69778	1.61712	3.74502	3.74388	3.69548	3.64696	3.64264	3.57758	3.48901	1.65294	1.65221	1.58124	1.54335	1.54039	1.46389	1.36849	1.79144	1.66694	1.66325	1.66293	1.52831	1.46681	31	33.0581	22.0276	16.4233	11.2726	7.80642	5.58136	3.76462	2.69101	30.1543	19.5363	13.2132	8.6119	5.61709	3.65244	2.3277	1.48555	63.3364	116.834	110.937	112.52	71.428	914.458	11.7473	187.33	515.042	688.114	1030.08	22.8907	515.042	74.6465	1812	36	32	13.1517	0	0	12.5574	0.909375	12.5574	91.8333	12.5574	-0.24042	18.5662	5.55745	46.0563	5.55745	46.0563	21.5	28.75	24.25	-19.75	70.8814	1.57514	88.9584	18.0769	18.9184	22.0276	139.343	206.827	332.912	407.06	458.556	494.353	5.72387	5.15677	165.393	125.385	106.978	45	36.8293	35.1363	45	5.09	5.8269	0	20.777	47	47	48	50	50	534	3.8712	3.98898	3.98898	4.02535	4.09434	4.09434	4.21951	4.15888	4.09434	4.09434	6.42972	38	41	14	28	0.530612	0.40625	0.296296	0.24	0.198347	515.042	688.114	1030.08	22.8907	515.042	74.6465	727.932	6.49185	5.20949	5.9162	6.65028	7.37337	8.11642	8.85066	9.60096	10.3442	11.1007	162.162	4.48864	5.62402	6.89061	8.22282	9.59757	9.89566	638.549	88.1483	1.95885	10974	47	16.462	182
75958	13.738	1.3299	271.66	689.569	271.667	689.572	TG 12:0_12:0_14:0%[M+Na]+	TG 12:0_12:0_14:0	[M+Na]+	C41H78O6	TG	SMUUMIRCIBXLGI-UHFFFAOYNA-N	CCCCCCCCCCCCCC(=O)OCC(COC(=O)CCCCCCCCCCC)OC(=O)CCCCCCCCCCC	Chain resolved		50.39	AG_1_timsON_pos_1-29_1_5246	349.271:479 387.298:353 461.36499:268 468.41299:399 471.423:319 489.38101:541 494.11301:51 582.427:564 673.5:581 688.59497:137 688.604:234 688.60797:256 688.64502:780 689.55902:353 689.56299:553 689.56799:815 689.57202:2838 689.57599:1742 689.58002:296 689.58801:154 689.60101:439	ID_1525	666.58	22.9892	147.477	128.982	125	47	78	41	7529.89	8011.6	9738.69	9872.1	10036.1	10605.3	10477.6	10809.4	10670.3	21087.1	27344.1	37077.1	40149.9	39832.3	39625.4	39372.3	39394.4	39461.2	913.312	924.479	1765.92	2459.93	2388.46	2352.25	2345.5	2310.22	2292.02	152.884	202.1	296.752	336.617	329.018	323.886	319.579	316.025	314.324	20734.9	18015	37428.3	55992.7	53864.5	52629	52450.9	51405.4	50482.4	360.361	274.75	503.389	624.611	641.667	702.389	679.694	724.667	718	3970.04	6139.88	27.2995	150.807	1.29677	1.6036	1064.57	533.036	723.458	1066.01	22.681	533.036	31.4424	1064.75	533.122	723.58	1066.18	22.6847	533.122	31.4436	1220.36	608.984	832.487	1218.07	25.9164	608.984	32.3958	1064.93	533.212	723.707	1066.36	22.6885	533.212	31.445	1385.94	689.723	949.564	1379.72	29.3558	689.723	31.3666	1082.93	541.985	736.226	1083.93	23.0623	541.985	31.6092	1041.82	521.369	706.476	1044.47	22.2228	521.369	33.4545	46	124	121	121	43	93.8921	3.55741	3.5162	3.48699	3.46593	3.38385	3.33318	1.93938	1.93863	1.87166	1.84447	1.83974	1.75752	1.71956	3.56278	3.50726	3.47391	3.44973	3.38405	3.32341	1.88585	1.88205	1.82848	1.80463	1.78586	1.73535	1.68387	3.69001	3.65844	3.61774	3.59498	3.53673	3.48193	1.70863	1.70582	1.63538	1.61037	1.59396	1.52406	1.47374	3.58069	3.5098	3.48309	3.46255	3.39071	3.33406	1.85303	1.84748	1.81586	1.77784	1.75635	1.71035	1.65618	3.74989	3.74419	3.70165	3.66651	3.64384	3.59115	3.53386	1.6572	1.65241	1.59115	1.56327	1.54125	1.47841	1.4207	1.79014	1.70442	1.66455	1.66169	1.55714	1.51853	33	34.4724	23.0276	17.1304	11.7726	8.15997	5.83136	3.9414	2.81601	31.5685	20.5363	13.9203	9.1119	5.97064	3.90244	2.50447	1.61055	66.4201	122.61	116.388	118.04	75.0251	960.514	12.5275	196.564	564.513	767.464	1129.03	24.0218	564.513	32.7388	2046	38	34	13.6037	0	0	12.5867	0.909375	12.5867	94.8333	12.5867	-0.246967	19.9336	5.58673	46.4055	5.58673	46.4055	22.5	29.75	25.25	-20.75	75.4025	1.60431	93.7631	18.3605	19.9184	23.0276	145.292	213.806	342.35	418.809	473.504	514.689	5.80345	5.25534	172.974	132.855	114.414	47	38.7963	37.0912	47	5.31	6.1087	0	21.775	49	49	50	52	52	556	3.91202	4.02535	4.02535	4.06044	4.12713	4.12713	4.2485	4.18965	4.12713	4.12713	6.46459	40	43	15	30	0.530612	0.40625	0.296296	0.24	0.198347	564.513	767.464	1129.03	24.0218	564.513	32.7388	762.524	6.55459	5.25227	5.95842	6.69084	7.41276	8.15393	8.88669	9.63502	10.3766	11.1312	166.498	4.5326	5.66643	6.93049	8.25972	9.63122	9.93042	666.58	92.1483	1.9606	12562	49	17.6	190
83000	13.96	1.3703	279.7	717.6	279.706	717.606	TG 12:0_14:0_14:0%[M+Na]+	TG 12:0_14:0_14:0	[M+Na]+	C43H82O6	TG	UGBCBXMLXHJYBS-UHFFFAOYNA-N	CCCCCCCCCCCCCC(=O)OCC(COC(=O)CCCCCCCCCCC)OC(=O)CCCCCCCCCCCCC	Chain resolved		45.52	Muscle_2_timsON_pos_1-18_1_5235	461.36899:425 489.39099:1976 495.44699:696 496.448:302 517.41803:492 517.42603:468 519.42902:394 548.396:376 574.51501:412 716.58002:1194 716.58502:314 716.59302:671 717.39899:74 717.547:388 717.58502:2062 717.58899:1520 717.59399:1114 717.59802:5559 717.60199:9216 717.60602:6630 717.61102:1139 717.62701:991 717.63599:154	ID_1526	694.611	22.9892	153.301	135.169	131	49	82	43	7822.48	8348.56	10126.1	10265.6	10429.6	10998.8	10871.1	11202.9	11063.8	22058.4	28650.1	38904.2	42163.5	41845.9	41639	41385.9	41408	41474.8	955.267	968.031	1851.38	2585.7	2514.23	2478.02	2471.27	2435.99	2417.79	160.24	212.132	312.128	354.66	347.061	341.929	337.622	334.068	332.368	21728.1	18881.1	39276.7	58950.6	56822.4	55586.9	55408.8	54363.3	53440.3	368.861	285.25	521.889	649.111	666.167	726.889	704.194	749.167	742.5	4133.96	6440.79	28.6414	158.097	1.28711	1.58445	1161.02	581.26	779.766	1162.46	23.7237	581.26	32.4238	1161.2	581.349	779.893	1162.64	23.7273	581.349	32.4234	1323.47	660.537	893.521	1321.17	26.9627	660.537	32.3194	1161.39	581.443	780.026	1162.83	23.7311	581.443	32.4231	1496.06	744.783	1015.62	1489.83	30.4047	709.783	32.4387	1180.17	590.603	793.095	1181.16	24.1054	590.603	32.3916	1137.17	569.035	760.933	1139.86	23.2624	569.035	32.3417	48	130	127	127	45	98.265	3.55934	3.52274	3.49256	3.47545	3.3999	3.35558	1.94654	1.93897	1.87314	1.87027	1.84186	1.7643	1.7491	3.5652	3.51506	3.48358	3.46066	3.40144	3.33968	1.88953	1.88361	1.83406	1.8148	1.79472	1.74756	1.69563	3.69306	3.66512	3.62297	3.60633	3.55277	3.49691	1.71466	1.70695	1.64078	1.62818	1.60096	1.53755	1.4898	3.58223	3.51672	3.49852	3.4712	3.40659	3.35092	1.8543	1.85023	1.82167	1.78323	1.76766	1.72408	1.66761	3.75177	3.74674	3.70822	3.67367	3.65507	3.60616	3.54693	1.66101	1.65429	1.59818	1.57481	1.55108	1.49396	1.43571	1.7891	1.70406	1.70257	1.66165	1.5622	1.54982	35	35.8866	24.0276	17.8375	12.2726	8.51353	6.08136	4.11818	2.94101	32.9827	21.5363	14.6274	9.6119	6.32419	4.15244	2.68125	1.73555	69.5037	128.385	121.839	123.56	78.6222	1006.57	13.3077	205.798	614.003	825.584	1228.01	25.0614	614.003	32.3447	2199	40	36	14.0571	0	0	12.64	0.909375	12.64	97.8333	12.64	-0.256513	21.2988	5.63997	46.7632	5.63997	46.7632	23.5	30.75	26.25	-21.75	80.0162	1.63298	98.6648	18.6486	20.9184	24.0276	151.22	220.705	351.553	430.132	487.66	533.199	5.87907	5.34865	180.577	140.363	121.907	49	40.7659	39.0496	49	5.53	6.3905	0	22.773	51	51	52	54	54	578	3.95124	4.06044	4.06044	4.09434	4.15888	4.15888	4.27667	4.21951	4.15888	4.15888	6.49828	42	45	16	31	0.530612	0.40625	0.296296	0.24	0.198347	614.003	825.584	1228.01	25.0614	614.003	32.3447	797.116	6.61471	5.2933	5.99894	6.72982	7.45066	8.19008	8.92146	9.66796	10.408	11.1607	170.821	4.57471	5.70711	6.96885	8.2953	9.66377	9.96402	694.611	96.1483	1.96221	14240	51	18.738	198
89971	14.178	1.4001	285.578	745.632	285.587	745.633	TG 12:0_14:0_16:0%[M+Na]+	TG 12:0_14:0_16:0	[M+Na]+	C45H86O6	TG	PGZSAELMQZLYOA-UHFFFAOYNA-N	CCCCCCCCCCCCCCCC(=O)OCC(COC(=O)CCCCCCCCCCC)OC(=O)CCCCCCCCCCCCC	Chain resolved		36.83	SI_3_timsON_pos_1-43_1_5260	467.40701:881 467.41:384 467.414:240 468.41299:414 468.42001:174 489.39099:288 489.39499:593 489.39801:305 495.436:253 496.44501:236 496.448:192 517.42603:401 518.38702:222 545.46002:947 552.49597:244 573.47998:188 573.49103:174 711.65698:166 745.573:231 745.61102:1295 745.62402:3559 745.62903:13525 745.633:9706 745.63702:4963 745.64203:995 745.646:166 745.685:467	ID_1527	722.642	22.9892	159.124	141.356	137	51	86	45	8115.07	8685.51	10513.5	10659.1	10823.1	11392.3	11264.6	11596.4	11457.3	23029.8	29956.1	40731.3	44177.1	43859.5	43652.6	43399.5	43421.6	43488.4	997.221	1011.58	1936.84	2711.47	2640	2603.79	2597.04	2561.76	2543.56	167.596	222.164	327.503	372.703	365.104	359.972	355.665	352.111	350.411	22721.4	19747.2	41125.1	61908.5	59780.3	58544.8	58366.7	57321.2	56398.3	377.361	295.75	540.389	673.611	690.667	751.389	728.694	773.667	767	4297.67	6741.63	29.9834	165.387	1.27831	1.56708	1268.13	634.815	868.338	1269.57	24.8936	634.815	33.7144	1268.32	634.908	868.47	1269.76	24.8972	634.908	33.7112	1436.66	717.132	986.886	1434.36	28.1247	709.783	32.8326	1268.52	635.005	868.609	1269.95	24.901	635.005	33.7079	1615.69	804.599	1114.37	1609.45	31.5579	709.783	32.7488	1288	644.518	882.212	1289	25.2744	644.518	33.4494	1244.07	622.478	850.197	1246.79	24.4469	622.478	35.9185	50	136	133	133	47	102.638	3.55965	3.52811	3.50282	3.47559	3.4209	3.37751	1.94681	1.93897	1.89225	1.87181	1.84193	1.79764	1.75811	3.56539	3.52266	3.4971	3.4621	3.4168	3.37234	1.8913	1.88371	1.8429	1.82404	1.79602	1.75936	1.7235	3.69315	3.66918	3.63607	3.60715	3.56705	3.52354	1.71584	1.70699	1.65604	1.63499	1.60171	1.55612	1.51821	3.58231	3.53004	3.5081	3.47226	3.42453	3.38303	1.85765	1.85046	1.82558	1.79595	1.76899	1.73474	1.69455	3.7551	3.74696	3.71359	3.68679	3.65658	3.61826	3.57656	1.66339	1.65441	1.60795	1.5861	1.55243	1.50884	1.46751	1.788	1.73037	1.70233	1.66056	1.61037	1.55671	37	37.3008	25.0276	18.5446	12.7726	8.86708	6.33136	4.29495	3.06601	34.3969	22.5363	15.3345	10.1119	6.67775	4.40244	2.85803	1.86055	72.5874	134.161	127.29	129.08	82.2193	1052.63	14.0879	215.032	668.72	915.93	1337.44	26.2243	668.72	33.1216	2455	42	38	14.4984	0	0	12.664	0.909375	12.664	100.833	12.664	-0.261783	22.6824	5.66402	47.0376	5.66402	47.0376	24.5	31.75	27.25	-22.75	84.6208	1.65923	103.522	18.9013	21.9184	25.0276	157.128	227.532	360.55	441.085	501.158	550.377	5.95111	5.43721	188.199	147.904	129.447	51	42.7376	41.011	51	5.75	6.6723	0	23.771	53	53	54	56	56	600	3.98898	4.09434	4.09434	4.12713	4.18965	4.18965	4.30407	4.2485	4.18965	4.18965	6.53088	44	47	17	33	0.530612	0.40625	0.296296	0.24	0.198347	668.72	915.93	1337.44	26.2243	668.72	33.1216	831.708	6.67243	5.33272	6.03787	6.76734	7.48717	8.22497	8.95506	9.69984	10.4384	11.1895	175.133	4.61512	5.7462	7.00579	8.32966	9.69529	9.99652	722.642	100.148	1.96369	16144	53	19.876	206
89611	13.975	1.3881	283.16	743.616	283.153	743.616	TG 12:0_14:0_16:1%[M+Na]+	TG 12:0_14:0_16:1	[M+Na]+	C45H84O6	TG	PMWOTNASJLOLJE-VZCXRCSSNA-N	CCCCCCCCCCCCCC(=O)OC(COC(=O)CCCCCCCCCCC)COC(=O)CCCCCCC\C=C/CCCCCC	Chain resolved		64.3	Muscle_2_timsON_pos_1-18_1_5235	327.49799:350 339.22:379 461.362:245 465.397:268 467.40302:373 467.41:414 489.388:245 489.39099:402 489.39499:414 493.427:507 493.42999:1247 496.44101:775 515.40698:688 515.41101:1556 516.41101:367 521.45502:589 521.466:344 522.461:361 523.46399:169 523.46698:670 525.46503:629 528.31299:111 543.43597:577 543.44:239 543.44702:495 544.448:658 571.47601:676 583.29401:181 709.68201:245 722.70001:798 741.15302:594 742.44202:58 742.56702:303 742.58502:52 742.59302:117 743.55499:52 743.59399:425 743.599:2162 743.60699:3403 743.612:2890 743.61603:35679 743.62:17802 743.62402:3473 743.646:245 743.65002:163 743.698:227 743.974:163 744.03497:460	ID_1528	720.627	22.9892	166.7	140.023	135	51	84	45	8113.04	8661.3	10463.1	10603.6	10766.6	11335.8	11208.1	11539.9	11411.8	22967.6	29726.6	40210.2	43500.6	43151.9	42945	42691.8	42714	42864.4	983.784	997.347	1894.93	2635.97	2557.78	2521.57	2514.82	2479.54	2461.74	166.707	219.937	322.16	365.137	357.093	351.961	347.654	344.1	343.068	22351.5	19441	40142.8	60001.6	57688.5	56453	56274.9	55229.4	54274.6	378.861	297	538.389	667.611	683.667	744.389	721.944	766.167	758.083	4260.65	6684	29.755	164.193	1.29706	1.60159	1254.11	627.807	857.657	1255.55	24.6187	627.807	33.5585	1254.3	627.9	857.79	1255.74	24.6224	627.9	33.557	1422.79	710.199	976.675	1420.49	27.8528	709.783	33.0605	1254.5	627.997	857.93	1255.94	24.6262	627.997	33.5554	1601.97	797.739	1104.53	1595.73	31.2889	709.783	33.0443	1274	637.519	871.596	1275	24.9999	637.519	33.4217	1243.2	622.049	846.353	1245.83	24.4281	622.049	35.273	50	134	130	130	46	100.451	3.56065	3.54078	3.50664	3.4756	3.41834	3.37888	1.94172	1.93896	1.88891	1.87179	1.84191	1.78362	1.75707	3.56552	3.52596	3.49688	3.46196	3.41761	3.37723	1.8885	1.88359	1.84031	1.82313	1.79585	1.75581	1.71681	3.69318	3.67109	3.63582	3.60707	3.56552	3.52385	1.71595	1.707	1.65466	1.63469	1.60163	1.55543	1.51843	3.58235	3.53142	3.50771	3.47216	3.42686	3.38706	1.85478	1.85032	1.82412	1.79394	1.76885	1.73254	1.68951	3.75686	3.74701	3.71365	3.68547	3.65643	3.61678	3.57526	1.66418	1.65447	1.60862	1.5854	1.55229	1.50886	1.46962	1.78372	1.73298	1.71512	1.6734	1.58268	1.56686	35	37.3008	25.0276	18.5446	12.7726	8.86708	6.33136	4.29495	3.06601	34.1374	22.1861	14.969	9.77015	6.37717	4.14823	2.64209	1.69462	72.0456	132.273	125.565	127.32	81.4207	1036.34	13.7901	214.668	668.72	915.93	1337.44	26.2243	668.72	33.1216	2455	40	36	14.4467	0	0	12.6598	0.91259	12.6598	101.833	12.6598	-0.259029	22.2574	5.65985	48.215	5.65985	48.215	24.5	32.75	27.25	-21.75	82.5706	1.61903	103.522	20.9515	21.3756	25.0276	155.772	256.54	408.236	511.88	591.297	656.356	5.92295	5.17652	188.006	136.95	111.362	51	42.7376	41.011	51	5.75	6.6293	0	23.711	53	53	54	56	56	600	4.00733	4.12713	4.14313	4.18965	4.26268	4.27667	4.39445	4.34381	4.29046	4.31749	6.60259	43	46	17	33	0.530612	0.40625	0.296296	0.24	0.198347	668.72	915.93	1337.44	26.2243	668.72	33.1216	829.071	6.67243	5.33272	6.03787	6.76734	7.48717	8.22497	8.95506	9.69984	10.4384	11.1895	175.133	4.61512	5.7462	7.00579	8.32966	9.69529	9.99652	720.627	100.148	1.96369	16144	53	19.36	206
89172	13.795	1.3767	280.85	741.6	280.841	741.601	TG 12:0_14:1_16:1%[M+Na]+	TG 12:0_14:1_16:1	[M+Na]+	C45H82O6	TG	IDWYMMYRNPSLDA-WREXEKCJNA-N	CCCCCCCCCCCC(=O)OCC(COC(=O)CCCCCCC\C=C/CCCCCC)OC(=O)CCCCCCC\C=C/CCCC	Chain resolved		84.47	Muscle_2_timsON_pos_1-18_1_5235	385.34399:286 437.36801:394 438.37799:364 439.37601:382 439.40302:322 441.39001:358 487.383:519 492.418:477 493.427:268 513.39301:245 515.41101:501 515.41498:304 517.43597:394 520.44397:704 539.26703:304 541.41901:1026 542.43298:113 545.28699:352 547.47699:453 548.46997:322 549.48297:447 739.63702:632 740.58899:316 741.33002:304 741.42902:382 741.48901:543 741.58398:567 741.59698:3668 741.60101:22269 741.60602:10526 741.60999:447 741.61401:567 741.64398:54 741.70502:60 742.04999:501	ID_1529	718.611	22.9892	174.275	138.689	133	51	82	45	8111.01	8637.09	10412.6	10548	10710	11279.2	11162.6	11508.6	11383.6	22905.5	29497.2	39689	42824.1	42444.3	42237.4	42067.9	42267	42510.6	970.348	983.112	1853.03	2560.47	2475.56	2439.35	2433	2418.28	2420.63	165.818	217.71	316.816	357.57	349.082	343.95	340.312	338.761	339.063	21981.7	19134.7	39160.4	58094.6	55596.6	54361.1	54151.3	53628.7	53228.7	380.361	298.25	536.389	661.611	676.917	736.889	712.944	759.667	754.667	4222.52	6624.64	29.5197	162.963	1.31685	1.60388	1243.4	622.452	851.863	1244.85	24.4087	622.452	33.5256	1243.59	622.545	851.996	1245.03	24.4124	622.545	33.5236	1412.2	704.901	970.865	1409.9	27.645	704.901	32.8992	1243.79	622.642	852.135	1245.23	24.4162	622.642	33.5215	1591.48	792.495	1098.73	1585.24	31.0832	709.783	32.8537	1263.3	632.171	865.797	1264.3	24.7902	632.171	33.3511	1249.68	625.307	854.833	1252.25	24.554	625.307	34.438	50	132	127	127	45	98.265	3.57158	3.54976	3.519	3.47892	3.41894	3.37671	1.93902	1.93596	1.88888	1.86331	1.84186	1.78339	1.74818	3.56782	3.53064	3.50278	3.46313	3.41717	3.37469	1.88566	1.8823	1.83916	1.81857	1.79427	1.75457	1.71465	3.69751	3.67443	3.63748	3.60776	3.56481	3.52138	1.72231	1.70711	1.65485	1.63548	1.60138	1.55476	1.51525	3.58276	3.53306	3.51428	3.47239	3.42636	3.38398	1.85393	1.84868	1.82202	1.79239	1.76635	1.73117	1.68757	3.75824	3.74782	3.71439	3.6856	3.65567	3.61571	3.57314	1.67472	1.65512	1.6102	1.58852	1.55232	1.50809	1.46705	1.7917	1.74549	1.69019	1.68571	1.59486	1.56578	33	37.3008	25.0276	18.5446	12.7726	8.86708	6.33136	4.29495	3.06601	33.8779	21.8359	14.6036	9.4284	6.06315	3.8997	2.46636	1.57035	71.5037	130.385	123.839	125.56	80.6222	1020.06	13.4923	214.304	668.72	915.93	1337.44	26.2243	668.72	33.1216	2455	38	34	14.3701	0	0	12.6507	0.916393	12.6507	102.833	12.6507	-0.254462	21.8476	5.65071	49.2268	5.65071	49.2268	24.5	33.75	27.25	-20.75	80.585	1.5801	103.522	22.937	20.8327	25.0276	154.39	275.324	436.298	548.504	636.011	700.2	5.89445	4.98518	187.779	128.632	98.7357	51	42.7376	41.011	51	5.75	6.5863	0	23.651	53	53	54	56	56	600	4.02535	4.15888	4.18965	4.2485	4.33073	4.34381	4.45435	4.40672	4.35671	4.40672	6.65801	42	45	17	33	0.530612	0.40625	0.296296	0.24	0.198347	668.72	915.93	1337.44	26.2243	668.72	33.1216	826.435	6.67243	5.33272	6.03787	6.76734	7.48717	8.22497	8.95506	9.69984	10.4384	11.1895	175.133	4.61512	5.7462	7.00579	8.32966	9.69529	9.99652	718.611	100.148	1.96369	16144	53	18.844	206
96972	14.207	1.4239	290.274	771.647	290.264	771.644	TG 12:0_16:0_16:1%[M+Na]+	TG 12:0_16:0_16:1	[M+Na]+	C47H88O6	TG	OUKDNADVOQVFAR-VZCXRCSSNA-N	CCCCCCCCCCCCCCCC(=O)OC(COC(=O)CCCCCCCCCCC)COC(=O)CCCCCCC\C=C/CCCCCC	Chain resolved		66.88	Muscle_2_timsON_pos_1-18_1_5235	381.33701:199 468.41:78 490.39301:75 490.39999:284 493.423:143 495.79901:221 497.45001:174 515.40002:156 515.42499:237 517.422:156 517.42603:411 517.43298:162 517.60901:28 518.41998:408 521.45898:246 523.48199:193 524.46399:237 524.46698:150 543.39899:237 543.43597:312 552.50403:246 570.466:212 571.45697:190 571.46503:240 571.47601:227 573.49103:150 599.50098:62 599.505:203 599.51599:209 602.52399:153 756.90503:122 767.052:153 768.80603:28 770.638:206 770.67297:272 770.75598:206 771.34998:137 771.47302:69 771.56897:237 771.62701:486 771.64001:944 771.64398:2123 771.64899:26397 771.65302:11030 771.66199:944 771.67102:427 771.69299:203 771.83301:34 772.146:237	ID_1530	748.658	22.9892	172.523	146.21	141	53	88	47	8405.64	8998.26	10850.5	10997.1	11160.1	11729.3	11601.6	11933.4	11805.3	23939	31032.6	42037.2	45514.2	45165.5	44958.6	44705.4	44727.6	44878	1025.74	1040.9	1980.39	2761.74	2683.55	2647.34	2640.59	2605.31	2587.51	174.063	229.969	337.535	383.18	375.136	370.004	365.697	362.143	361.111	23344.8	20307	41991.2	62959.5	60646.4	59410.9	59232.8	58187.3	57232.5	387.361	307.5	556.889	692.111	708.167	768.889	746.444	790.667	782.583	4424.62	6985.12	31.0971	171.482	1.28767	1.58354	1361.65	681.575	929.49	1363.09	25.7187	681.575	37.7374	1361.85	681.671	929.63	1363.29	25.7224	681.671	37.7371	1536.71	767.156	1053.91	1534.4	28.951	709.783	37.646	1362.05	681.772	929.776	1363.49	25.7262	681.772	37.7368	1722.62	858.063	1187.4	1716.37	32.3843	709.783	37.7756	1382.29	691.664	944.076	1383.29	26.0998	691.664	37.7074	1351.45	676.164	919.071	1354.11	25.5492	676.164	39.6183	52	140	136	136	48	104.824	3.56169	3.54342	3.51526	3.48063	3.4295	3.40052	1.94174	1.93897	1.89256	1.88864	1.84207	1.79885	1.78172	3.56677	3.53095	3.508	3.46909	3.4264	3.39563	1.88933	1.88383	1.84574	1.83287	1.80042	1.76474	1.73284	3.69608	3.67524	3.64212	3.61579	3.57447	3.54018	1.72156	1.70713	1.65918	1.65067	1.60388	1.56419	1.54071	3.58263	3.53584	3.52357	3.47587	3.43488	3.40939	1.85676	1.85162	1.82835	1.79991	1.77779	1.74006	1.70403	3.759	3.74851	3.71861	3.69332	3.66465	3.62502	3.59061	1.66892	1.655	1.61375	1.59768	1.55767	1.51755	1.48792	1.78216	1.74175	1.73143	1.67192	1.62251	1.5789	37	38.715	26.0276	19.2517	13.2726	9.22063	6.58136	4.47173	3.19101	35.5516	23.1861	15.6761	10.2702	6.73072	4.39823	2.81887	1.81962	75.1292	138.049	131.016	132.84	85.0178	1082.4	14.5703	223.902	723.744	989.122	1447.49	27.3111	709.783	37.0221	2663	42	38	14.8903	0	0	12.7009	0.91259	12.7009	104.833	12.7009	-0.266395	23.639	5.70085	48.5012	5.70085	48.5012	25.5	33.75	28.25	-22.75	87.2352	1.64595	108.464	21.2284	22.3756	26.0276	161.671	263.809	418.342	525.082	608.389	677.714	5.99295	5.26857	195.643	144.402	118.707	53	44.7114	42.9752	53	5.97	6.9111	0	24.709	55	55	56	58	58	622	4.04305	4.15888	4.17439	4.21951	4.29046	4.30407	4.41884	4.36945	4.31749	4.34381	6.632	45	48	18	35	0.530612	0.40625	0.296296	0.24	0.198347	723.744	989.122	1447.49	27.3111	709.783	37.0221	863.663	6.72792	5.37064	6.07535	6.80351	7.5224	8.25868	8.98757	9.73074	10.468	11.2174	179.434	4.65396	5.78383	7.04141	8.36288	9.72585	10.028	748.658	104.148	1.96506	18154	55	20.498	214
87967	14.478	1.4549	296.399	799.679	296.401	799.678	TG 12:0_16:0_18:1%[M+Na]+	TG 12:0_16:0_18:1	[M+Na]+	C49H92O6	TG	KKDKCSAJJXXLKK-VHXPQNKSNA-N	CCCCCCCCCCCCCCCC(=O)OC(COC(=O)CCCCCCCCCCC)COC(=O)CCCCCCC\C=C/CCCCCCCC	Chain resolved		52.89	SI_1_timsON_pos_1-41_1_5626	353.26901:101 384.20901:58 392.29099:51 399.276:92 431.276:35 441.43399:9 453.388:89 517.41998:74 519.37:103 527.48602:63 543.44098:83 572.974:31 599.495:95 599.49799:73 742.56897:30 798.64899:72 799.664:31 799.66901:219 799.67297:529 799.67798:331 799.68201:489 799.68701:93 799.69098:152 799.875:55	ID_1531	776.689	22.9892	178.346	152.397	147	55	92	49	8698.23	9335.21	11237.9	11390.6	11553.6	12122.8	11995.1	12326.9	12187.8	24910.4	32338.6	43864.3	47527.8	47179.1	46972.2	46719	46741.2	46807.9	1067.69	1084.45	2065.85	2887.51	2809.32	2773.11	2766.36	2731.08	2712.88	181.42	240.001	352.911	401.223	393.179	388.047	383.74	380.186	378.486	24338.1	21173.1	43839.6	65917.4	63604.3	62368.8	62190.7	61145.2	60222.2	395.861	318	575.389	716.611	732.667	793.389	770.694	815.667	809.333	4588.38	7286.16	32.4392	178.771	1.27904	1.56739	1476.56	739.031	1021.17	1478.01	26.8729	709.783	37.4736	1476.77	739.131	1021.31	1478.21	26.8765	709.783	37.4708	1657.53	827.566	1150.31	1655.22	30.0949	709.783	36.655	1476.98	739.236	1021.46	1478.42	26.8803	709.783	37.4679	1849.7	921.604	1289.02	1843.44	33.5172	709.783	36.5863	1497.9	749.47	1036.3	1498.9	27.2528	709.783	37.2352	1463.33	732.093	1007.15	1466.01	26.6548	709.783	38.5265	54	146	142	142	50	109.197	3.56174	3.54584	3.51765	3.48119	3.45196	3.41746	1.94677	1.93898	1.90496	1.89231	1.84213	1.81563	1.79768	3.56683	3.53519	3.51502	3.47376	3.4482	3.41383	1.89296	1.88404	1.85324	1.84002	1.8024	1.77305	1.75037	3.69621	3.67732	3.64982	3.61865	3.58849	3.55833	1.7216	1.70714	1.66986	1.65578	1.60578	1.58598	1.55457	3.58265	3.54442	3.52899	3.47982	3.46087	3.42356	1.85883	1.85253	1.83174	1.80923	1.78095	1.74737	1.72118	3.76072	3.74874	3.72249	3.70203	3.66828	3.63638	3.60945	1.66901	1.65504	1.62042	1.60461	1.56138	1.53636	1.5052	1.78901	1.75688	1.74033	1.67051	1.62147	1.61392	39	40.1292	27.0276	19.9588	13.7726	9.57419	6.83136	4.64851	3.31601	36.9658	24.1861	16.3832	10.7702	7.08427	4.64823	3.00236	1.94178	78.2129	143.824	136.467	138.36	88.6149	1128.45	15.3505	233.136	783.773	1085.92	1567.55	28.5008	709.783	36.9197	2943	44	40	15.3366	0	0	12.721	0.91259	12.721	107.833	12.721	-0.270729	25.0274	5.72096	48.8006	5.72096	48.8006	26.5	34.75	29.25	-23.75	91.8458	1.66992	113.371	21.5257	23.3756	27.0276	167.554	270.991	428.193	537.765	622.258	688.072	6.05985	5.3562	203.297	151.892	126.125	55	46.687	44.9418	55	6.19	7.1929	0	25.707	57	57	58	60	60	644	4.07754	4.18965	4.20469	4.2485	4.31749	4.33073	4.44265	4.40672	4.36945	4.39445	6.66696	47	50	19	37	0.530612	0.40625	0.296296	0.24	0.198347	783.773	1085.92	1567.55	28.5008	709.783	36.9197	898.255	6.78136	5.40717	6.11147	6.83841	7.55643	8.2913	9.01906	9.76071	10.4967	11.2445	183.726	4.69135	5.82008	7.07581	8.39503	9.75551	10.0585	776.689	108.148	1.96633	20406	57	21.636	222
103832	14.262	1.4474	294.882	797.663	294.886	797.663	TG 12:0_16:0_18:2%[M+Na]+	TG 12:0_16:0_18:2	[M+Na]+	C49H90O6	TG	JORMHQSOEAESEA-FRIQFDFRNA-N	CCCCCCCCCCCCCCCC(=O)OC(COC(=O)CCCCCCCCCCC)COC(=O)CCCCCCC\C=C/C\C=C/CCCCC	Chain resolved		100.84	SI_3_timsON_pos_1-43_1_5260	391.28:135 493.42001:56 494.42899:49 495.436:98 495.444:46 495.729:25 515.41101:143 515.41498:26 516.414:57 517.41803:76 518.43103:10 519.41101:22 519.43701:113 519.44:77 519.448:70 521.448:216 521.45203:86 521.45898:12 521.48102:96 522.43903:102 525.47198:113 525.47601:93 540.422:83 541.41901:105 542.422:66 543.44:110 543.44397:102 543.44702:47 544.43298:59 544.44:47 545.44897:44 547.45801:54 548.474:92 548.48901:125 549.20801:9 549.48297:91 549.49701:49 550.48901:78 551.32501:28 551.46997:93 569.45697:189 569.461:102 570.45502:73 571.46503:53 571.47601:47 575.50598:132 577.52802:40 578.51398:20 578.52502:68 579.51599:33 581.52899:55 593.59698:83 597.487:163 597.50598:78 598.48999:64 598.521:28 649.60602:106 694.56897:99 700.77002:39 709.66498:65 717.63202:64 718.633:87 741.57501:61 747.52802:70 748.53198:44 778.65601:88 795.599:30 796.05902:36 796.43903:55 796.52802:55 796.604:24 796.64899:129 796.65302:85 796.65802:182 796.68903:60 796.86298:10 797.02802:37 797.13098:25 797.16199:29 797.466:50 797.51099:23 797.55103:9 797.565:47 797.60498:135 797.62299:55 797.62701:56 797.63202:55 797.63599:185 797.659:1601 797.66302:16414 797.66803:10953 797.69897:148 797.703:37 797.70801:40 797.797:48 797.82397:37 797.82898:45 798.10101:104 798.12799:42 798.14203:33	ID_1532	774.674	22.9892	184.795	151.063	145	55	90	49	8696.2	9311	11187.4	11335.1	11498.1	12068.3	11939.5	12281.4	12156.4	24848.2	32109.1	43343.2	46851.2	46502.5	46326.7	46042.5	46117.3	46360.9	1054.26	1070.22	2023.94	2812.01	2733.82	2704.33	2690.86	2649.26	2651.61	180.53	237.774	347.567	393.656	385.612	380.926	376.174	372.844	373.146	23968.2	20866.9	42857.3	64010.5	61697.4	60646.8	60283.8	59021.6	58621.6	397.361	319.25	573.639	710.111	724.917	787.639	764.194	806.667	802.833	4551.25	7227.6	32.2049	177.542	1.28819	1.57127	1463.7	732.602	1012.38	1465.15	26.6391	709.783	37.4227	1463.91	732.702	1012.53	1465.35	26.6427	709.783	37.4211	1644.84	821.225	1141.87	1642.54	29.8643	709.783	36.8811	1464.12	732.807	1012.68	1465.56	26.6465	709.783	37.4194	1837.18	915.345	1280.86	1830.93	33.2896	709.783	36.8495	1485.06	743.052	1027.56	1486.07	27.0194	709.783	37.2777	1467.68	734.275	1010.72	1470.28	26.7324	709.783	37.9938	54	144	139	139	49	107.011	3.56199	3.55248	3.52085	3.48166	3.4545	3.41674	1.93916	1.93873	1.89775	1.89226	1.84212	1.80909	1.79719	3.56698	3.54189	3.5178	3.47377	3.44564	3.41285	1.88874	1.88381	1.84889	1.83855	1.80206	1.77115	1.74773	3.69634	3.67912	3.65201	3.61864	3.58647	3.55672	1.72161	1.70715	1.67197	1.65582	1.60536	1.58243	1.55393	3.58268	3.5524	3.52966	3.4792	3.45766	3.423	1.8571	1.85191	1.83	1.80669	1.78045	1.74596	1.7188	3.76153	3.74883	3.7233	3.70215	3.66788	3.63428	3.60764	1.66911	1.65509	1.62476	1.60538	1.56091	1.5334	1.50419	1.78557	1.75182	1.73032	1.68207	1.63277	1.60943	37	40.1292	27.0276	19.9588	13.7726	9.57419	6.83136	4.64851	3.31601	36.7063	23.8359	16.0297	10.459	6.82496	4.42759	2.83744	1.8321	77.671	141.937	134.741	136.6	87.8164	1112.17	15.0527	232.772	783.773	1085.92	1567.55	28.5008	709.783	36.9197	2943	41	38	14.7581	0	0	12.718	0.914678	12.718	108.833	12.718	-0.268887	24.6354	5.71804	49.5605	5.71804	49.5605	26.5	35.75	29.25	-22.75	89.8753	1.6341	113.371	23.4961	22.8327	27.0276	166.189	292.592	463.433	573.726	657.877	730.632	6.03377	5.16203	203.068	143.459	114.938	55	46.687	44.9418	55	6.19	7.1499	0	25.647	57	57	58	60	60	644	4.09434	4.21951	4.2485	4.31749	4.40672	4.44265	4.55388	4.5326	4.51086	4.5326	6.7546	46	49	19	37	0.530612	0.40625	0.296296	0.24	0.198347	783.773	1085.92	1567.55	28.5008	709.783	36.9197	895.619	6.78136	5.40717	6.11147	6.83841	7.55643	8.2913	9.01906	9.76071	10.4967	11.2445	183.726	4.69135	5.82008	7.07581	8.39503	9.75551	10.0585	774.674	108.148	1.96633	20406	57	21.309	222
110213	14.035	1.4595	297.204	821.663	297.204	821.661	TG 12:0_16:0_20:4%[M+Na]+	TG 12:0_16:0_20:4	[M+Na]+	C51H90O6	TG	MEZQPBQITQRLTP-AFXHUTNYNA-N	CCCCCCCCCCCCCCCC(=O)OC(COC(=O)CCCCCCCCCCC)COC(=O)CCCCCC\C=C/C\C=C/C\C=C/C\C=C/CC	Chain resolved		86.1	Lung_2_timsON_pos_1-6_1_5223	208.177:191 267.271:255 275.20099:206 303.228:168 303.23099:206 304.23499:188 311.258:219 340.14801:34 493.41299:191 493.423:240 517.43298:227 519.44:242 519.44397:575 519.46198:88 520.44397:219 520.953:325 521.42999:281 521.44098:266 521.45203:147 522.45001:183 522.45398:157 522.479:132 523.453:168 539.40302:152 541.41901:395 541.42297:119 541.427:175 541.43103:248 542.42499:346 543.44:196 545.45697:114 547.466:204 565.40802:276 565.42297:116 565.42603:142 566.44299:248 567.284:57 567.43402:132 567.44598:286 567.83801:52 568.43402:465 569.44598:214 575.48297:204 575.50201:194 575.50598:46 575.51703:108 576.50098:209 576.513:232 577.513:137 593.466:222 595.47302:242 597.479:199 597.48297:72 597.487:175 599.50098:62 599.508:428 600.513:516 601.51001:101 601.52197:119 602.51599:116 603.51099:204 605.547:137 613.59003:157 621.46899:248 621.48102:178 621.48499:797 621.48901:150 621.49701:124 702.62701:108 744.63098:188 749.784:217 769.83398:248 779.703:204 795.086:98 802.70099:175 803.68799:201 807.74103:98 818.35699:137 818.56097:142 819.23999:338 820.46802:124 820.56799:335 820.63599:443 820.64502:243 820.65002:449 820.65399:905 820.659:95 820.672:160 821.09399:75 821.26703:64 821.32098:139 821.59802:155 821.60699:106 821.61102:134 821.61603:147 821.62:150 821.625:196 821.63:111 821.63397:562 821.65698:3378 821.66101:61665 821.66602:25132 821.698:165 821.70203:124 821.83398:230 821.90601:23 821.95599:134 821.96503:93 822.12402:23 822.12903:116	ID_1533	798.674	22.9892	201.977	154.583	147	57	90	51	8984.72	9599.53	11473.9	11617.5	11791.6	12377.9	12250.2	12592.2	12469.2	25695.2	32956.2	44128.1	47511.8	47246.7	47310	47056.8	47131.6	47437.4	1069.34	1085.3	2025.59	2786.78	2708.99	2713.49	2706.74	2665.14	2680.93	186.108	243.351	352.256	396.566	389.191	387.397	383.089	379.76	380.951	24221.8	21120.5	42741	63154.5	60809.7	60651.9	60473.8	59211.6	59181.4	408.861	332.25	588.889	721.111	731.917	801.139	779.194	819.25	822.417	4638.87	7407.74	33.0606	182.275	1.2994	1.52102	1560.72	781.109	1094.01	1562.17	27.4064	709.783	39.0818	1560.93	781.212	1094.16	1562.37	27.41	709.783	39.0797	1747.72	872.664	1228.29	1745.41	30.6213	709.783	37.8021	1561.15	781.321	1094.32	1562.59	27.4138	709.783	39.0775	1946.25	969.881	1372.55	1939.99	34.0349	709.783	37.27	1582.77	791.906	1109.74	1583.77	27.7855	709.783	39.0009	1598.95	799.929	1114.96	1601.5	28.0964	709.783	39.9718	56	146	139	139	49	107.011	3.564	3.5604	3.53091	3.5034	3.47973	3.42366	1.93899	1.93275	1.89293	1.89144	1.84212	1.81793	1.79781	3.57016	3.56538	3.52521	3.49272	3.46514	3.42057	1.88628	1.88336	1.84903	1.83888	1.80251	1.77597	1.75362	3.69652	3.68405	3.66261	3.62409	3.60447	3.56514	1.72163	1.70718	1.68951	1.65659	1.61453	1.60009	1.55752	3.58443	3.58189	3.53171	3.50239	3.47362	3.42846	1.85655	1.85171	1.83074	1.80944	1.78148	1.75086	1.72606	3.76257	3.74905	3.72975	3.70842	3.67199	3.64786	3.61571	1.6692	1.65528	1.64455	1.60862	1.5731	1.55174	1.51044	1.79033	1.77144	1.70185	1.68442	1.65235	1.60676	35	41.5434	28.0276	20.6659	14.2726	9.92774	7.08136	4.82528	3.44101	37.6015	24.1356	16.0028	10.348	6.72685	4.3531	2.78182	1.7915	79.671	143.937	136.741	138.6	89.8164	1125.65	15.2373	241.278	847.53	1191.19	1695.06	29.7379	709.783	38.6407	3235	37	36	13.8536	0	0	12.73	0.918392	12.73	113.833	12.73	-0.269259	25.3072	5.72996	50.6527	5.72996	50.6527	27.5	38.75	30.25	-21.75	90.683	1.59093	118.279	27.5963	22.7469	28.0276	169.282	329.437	513.703	626.358	703.758	764.836	6.0481	4.9586	210.181	138.248	109.073	57	48.6642	46.9107	57	6.41	7.3457	0	26.525	59	59	60	62	62	666	4.15888	4.30407	4.35671	4.45435	4.56435	4.62497	4.77068	4.80402	4.85203	4.91265	6.95845	46	49	20	39	0.530612	0.40625	0.296296	0.24	0.198347	847.53	1191.19	1695.06	29.7379	709.783	38.6407	924.938	6.83289	5.44242	6.14633	6.87213	7.58934	8.32288	9.04958	9.78981	10.5246	11.2709	188.008	4.72739	5.85507	7.10906	8.42617	9.78431	10.0881	798.674	112.148	1.96751	22878	59	21.793	230
134554	14.658	1.5427	313.682	901.726	313.686	901.722	TG 12:0_16:0_26:6%[M+Na]+	TG 12:0_16:0_26:6	[M+Na]+	C57H98O6	TG	FODALHJVWFSELF-WJDROBSTNA-N	CCCCCCCCCCCCCCCC(=O)OC(COC(=O)CCCCCCCCCCC)COC(=O)CCCCCC\C=C/C\C=C/C\C=C/C\C=C/C\C=C/C\C=C/CC	Chain resolved		135.11	Kidney_1_timsON_pos_1-11_1_5228	103.442:9 240.19701:41 245.228:91 263.23401:114 271.242:112 291.26099:82 337.276:48 351.22299:143 408.32001:72 447.34299:70 455.34:95 456.34399:57 517.41498:41 545.453:62 550.492:49 551.49902:74 552.49597:48 552.5:69 570.54999:83 571.54797:21 573.47998:133 573.48798:34 574.48102:90 575.56299:52 576.50098:60 577.52399:97 587.49597:33 588.50897:65 599.49298:124 599.50098:98 599.508:40 600.49701:76 600.50098:76 600.505:100 600.513:146 601.50598:35 601.51001:182 601.51398:236 601.51801:344 601.52197:141 601.526:88 601.53003:45 601.53302:70 601.65002:70 602.508:124 602.51599:59 602.52002:96 602.52399:197 602.52802:239 602.53198:80 602.54303:52 603.51898:128 603.52301:152 603.52698:108 603.53101:344 603.53497:47 604.534:113 604.53802:102 605.54303:77 605.547:164 605.55499:69 621.48499:39 623.49902:77 623.50702:48 624.5:27 625.51703:94 626.51501:72 629.55798:54 630.55499:69 644.026:77 645.48901:102 655.33502:42 687.56097:47 699.55902:11 701.58301:68 717.56403:67 718.60699:56 723.85797:11 731.578:54 731.58698:83 747.57898:25 820.73999:47 834.73999:26 834.75403:77 835.75598:37 835.77899:33 836.763:75 856.75897:32 857.755:81 865.75702:117 883.745:67 883.763:75 883.76801:139 883.77698:139 884.771:45 884.82703:58 887.25897:60 900.40601:9 900.62:38 900.71002:93 900.71899:21 900.724:41 900.75702:30 900.776:75 900.78601:153 900.79498:65 900.79999:267 900.80499:56 900.83801:23 901.185:70 901.36102:9 901.54602:28 901.69299:179 901.698:96 901.71698:408 901.72198:1182 901.72699:6258 901.73102:1219 901.75098:139 901.755:59 901.76001:66 901.76501:82 901.77002:113 901.789:31 901.79797:32 901.80298:14 901.84601:43 902.10699:9 902.14502:9 902.18298:18	ID_1534	878.736	22.9892	232.345	170.478	161	63	98	57	9858.44	10562	12535.3	12687	12861.1	13449.4	13319.7	13661.6	13540.7	28485	36415.1	48567.2	52199.5	51934.4	52059.9	51744.6	51819.3	52187.3	1168.33	1187.48	2198.15	3013.09	2935.3	2953.23	2933.05	2891.45	2920.68	206.399	268.993	387.695	435.563	428.188	427.282	422.085	418.756	420.837	26461.9	23106.2	46321.6	68214.5	65869.6	66081.6	65533.7	64271.5	64611.1	437.361	366.25	640.889	781.611	789.917	863.139	839.694	877.25	884.417	5055	8188.88	36.5858	201.488	1.29071	1.5003	1926.42	963.962	1398.61	1927.88	30.6012	709.783	43.0541	1926.65	964.074	1398.77	1928.1	30.6048	709.783	43.0507	2128.81	1063.21	1543.88	2126.5	33.7539	709.783	43.9297	1926.89	964.191	1398.94	1928.33	30.6085	709.783	43.0472	2343.67	1168.59	1700.76	2337.38	37.1013	709.783	42.0648	1950.29	975.667	1415.58	1951.3	30.973	709.783	42.8753	1980.96	990.904	1426.42	1983.44	31.4832	709.783	43.1927	62	160	151	151	53	115.756	3.5885	3.56189	3.55125	3.52273	3.48851	3.47763	1.939	1.93458	1.91018	1.89235	1.86346	1.84204	1.80123	3.58164	3.56695	3.54608	3.52162	3.4843	3.46238	1.88831	1.8839	1.8641	1.84257	1.81858	1.79944	1.76658	3.70137	3.69581	3.67546	3.6484	3.61918	3.59353	1.72173	1.7178	1.70711	1.66492	1.65544	1.60672	1.59272	3.59773	3.58267	3.55828	3.53073	3.49195	3.47216	1.85851	1.8528	1.83841	1.82122	1.79162	1.7759	1.74209	3.76367	3.75079	3.74632	3.71743	3.69572	3.66736	3.6371	1.67594	1.66888	1.65502	1.62218	1.6059	1.56474	1.54597	1.80277	1.7835	1.7145	1.71384	1.66588	1.66337	37	45.7861	31.0276	22.7872	15.7726	10.9884	7.83136	5.35561	3.81601	41.3251	26.4353	17.417	11.2257	7.26888	4.68643	2.98869	1.91926	87.8384	157.488	149.643	151.64	99.0106	1231.25	16.9822	268.252	1060.1	1545.87	2120.19	33.6538	709.783	44.7687	4193	37	38	13.8968	0	0	12.7659	0.920012	12.7659	124.833	12.7659	-0.27579	28.7261	5.76594	52.8799	5.76594	52.8799	30.5	43.75	33.25	-22.75	100.5	1.59524	133.043	32.5432	24.6611	31.0276	184.052	375.129	574.335	690.01	771.22	838.987	6.18774	5.00092	232.595	150.823	118.938	63	54.604	52.8284	63	7.07	8.1051	0	29.399	65	65	66	68	68	732	4.27667	4.43082	4.49981	4.62497	4.75359	4.83628	5.01064	5.0876	5.17048	5.29832	7.19444	50	53	23	45	0.530612	0.40625	0.296296	0.24	0.198347	1060.1	1545.87	2120.19	33.6538	709.783	44.7687	1023.44	6.97728	5.54126	6.24417	6.96697	7.68202	8.41205	9.13594	9.87236	10.6039	11.3463	200.805	4.82831	5.95324	7.20266	8.51419	9.86605	10.1721	878.736	124.148	1.97061	31694	65	24.553	254
83569	14.029	1.4376	293.077	769.632	293.07	769.629	TG 12:0_16:1_16:1%[M+Na]+	TG 12:0_16:1_16:1	[M+Na]+	C47H86O6	TG	LJXSUVSRRMQRRA-WRBBJXAJNA-N	CCCCCCCCCCCC(=O)OCC(COC(=O)CCCCCCC\C=C/CCCCCC)OC(=O)CCCCCCC\C=C/CCCCCC	Chain resolved		51.64	SI_1_timsON_pos_1-41_1_5626	95.891:11 184.075:95 459.37299:91 467.40201:125 490.39499:106 491.39401:141 493.12601:11 494.42401:11 497.431:61 515.39099:106 515.40198:172 515.40503:214 515.409:93 515.41302:303 516.40503:72 518.40698:53 521.45697:129 522.448:64 523.45398:79 524.74402:28 543.43402:141 544.43799:80 565.51099:15 569.44397:61 569.45099:79 569.45502:27 569.46301:101 570.453:126 580.54303:139 602.68103:24 768.711:60 769.60699:128 769.62:180 769.62402:610 769.62903:2824 769.633:1124 769.638:445 769.651:134	ID_1535	746.642	22.9892	180.099	144.876	139	53	86	47	8403.6	8974.04	10800	10941.6	11103.5	11672.7	11545	11876.8	11759.9	23876.8	30803.1	41516.1	44837.6	44457.9	44251	43997.8	44020	44254	1012.3	1026.66	1938.49	2686.24	2601.33	2565.12	2558.37	2523.09	2505.69	173.174	227.742	332.192	375.613	367.125	361.993	357.686	354.132	353.769	22975	20000.8	41008.9	61052.6	58554.6	57319.1	57141	56095.5	55108.9	388.861	308.75	554.889	686.111	701.167	761.889	739.694	783.167	773.667	4387.01	6926.17	30.8623	170.252	1.30654	1.618	1347.64	674.572	920.514	1349.09	25.4545	674.572	36.9319	1347.84	674.668	920.653	1349.28	25.4581	674.668	36.9317	1522.83	760.217	1045.06	1520.52	28.6891	709.783	36.9137	1348.05	674.77	920.799	1349.48	25.4619	674.77	36.9314	1708.87	851.187	1178.67	1702.62	32.1249	709.783	37.1009	1368.3	684.669	935.114	1369.3	25.8358	684.669	36.9111	1350.56	675.731	919.613	1353.14	25.531	675.731	36.5294	52	138	133	133	47	102.638	3.57562	3.55155	3.52262	3.48116	3.42759	3.40025	1.94149	1.93894	1.88981	1.88804	1.84203	1.78773	1.77843	3.5682	3.53439	3.50879	3.46826	3.42632	3.39796	1.88801	1.88354	1.84368	1.83163	1.79979	1.7623	1.72811	3.7008	3.67743	3.64234	3.61488	3.57338	3.53984	1.72776	1.70717	1.65854	1.64987	1.60362	1.56355	1.54064	3.58283	3.53732	3.52365	3.47547	3.43554	3.41211	1.855	1.85071	1.82671	1.79869	1.77667	1.73871	1.70069	3.76057	3.74904	3.71889	3.69258	3.66364	3.624	3.58953	1.67949	1.65531	1.61474	1.59734	1.55704	1.51723	1.48892	1.79414	1.74382	1.74322	1.68391	1.59796	1.58674	35	38.715	26.0276	19.2517	13.2726	9.22063	6.58136	4.47173	3.19101	35.2921	22.8359	15.3107	9.9284	6.43014	4.14402	2.60294	1.65368	74.5874	136.161	129.29	131.08	84.2193	1066.11	14.2725	223.538	723.744	989.122	1447.49	27.3111	709.783	37.0221	2663	40	36	14.8348	0	0	12.6917	0.916393	12.6917	105.833	12.6917	-0.261829	23.2166	5.69172	49.6607	5.69172	49.6607	25.5	34.75	28.25	-21.75	85.1591	1.60678	108.464	23.3044	21.8327	26.0276	160.299	283.161	448.024	559.875	637.878	698.497	5.96571	5.08181	195.415	135.863	105.472	53	44.7114	42.9752	53	5.97	6.8681	0	24.649	55	55	56	58	58	622	4.06044	4.18965	4.21951	4.27667	4.35671	4.38203	4.49981	4.45435	4.40672	4.45435	6.69703	44	47	18	35	0.530612	0.40625	0.296296	0.24	0.198347	723.744	989.122	1447.49	27.3111	709.783	37.0221	861.027	6.72792	5.37064	6.07535	6.80351	7.5224	8.25868	8.98757	9.73074	10.468	11.2174	179.434	4.65396	5.78383	7.04141	8.36288	9.72585	10.028	746.642	104.148	1.96506	18154	55	19.982	214
103825	14.176	1.4463	294.669	797.663	294.662	797.663	TG 12:0_16:1_18:1%[M+Na]+	TG 12:0_16:1_18:1	[M+Na]+	C49H90O6	TG	MIEULIUWCBAVBF-ZMPCKTLKNA-N	CCCCCCCCCCCC(=O)OCC(COC(=O)CCCCCCC\C=C/CCCCCCCC)OC(=O)CCCCCCC\C=C/CCCCCC	Chain resolved		218.62	Muscle_2_timsON_pos_1-18_1_5235	280.168:134 391.293:142 392.28299:180 442.30099:261 465.39999:165 467.37201:182 468.41:23 468.41699:178 468.91:23 494.422:167 495.401:107 495.43301:157 496.44101:163 496.452:155 497.44699:167 514.39398:157 515.40002:499 516.41101:186 517.422:220 518.42297:113 521.45898:199 521.46301:406 521.466:125 522.461:167 522.47498:180 541.42297:349 541.427:345 542.48102:205 543.42902:123 543.43201:188 543.43597:322 543.44:216 543.44397:92 543.44702:215 547.46198:100 547.47699:220 549.36798:119 549.49402:56 550.47803:92 551.492:153 569.45001:188 569.45697:493 575.50598:100 575.51001:238 576.50897:130 576.513:113 577.50897:82 577.51703:94 578.01099:38 578.57501:52 597.48297:190 598.48999:54 599.48499:167 603.53497:109 603.54199:63 607.55499:171 625.15997:44 625.513:284 649.60602:77 796.64001:42 796.64398:65 796.64899:38 796.65302:125 796.65802:441 796.66199:119 796.67999:111 796.70203:174 796.77399:21 796.98798:19 797.26501:50 797.47101:21 797.56897:128 797.578:450 797.60101:188 797.63202:274 797.64502:782 797.66302:39590 797.66803:10396 797.703:40 797.75299:25 797.77899:23 797.79303:134 797.94:102 798.01599:111 798.021:125 798.05701:19	ID_1536	774.674	22.9892	185.922	151.063	145	55	90	49	8696.2	9311	11187.4	11335.1	11497.1	12066.2	11938.5	12270.4	12142.3	24848.2	32109.1	43343.2	46851.2	46471.4	46264.6	46011.4	46033.6	46184	1054.26	1070.22	2023.94	2812.01	2727.1	2690.89	2684.14	2648.86	2631.06	180.53	237.774	347.567	393.656	385.168	380.036	375.729	372.175	371.143	23968.2	20866.9	42857.3	64010.5	61512.5	60277	60098.9	59053.4	58098.6	397.361	319.25	573.389	710.611	725.667	786.389	763.944	808.167	800.417	4551.25	7227.6	32.2049	177.542	1.29659	1.59968	1462.49	731.997	1012.91	1463.94	26.6171	709.783	37.7206	1462.7	732.096	1013.05	1464.14	26.6207	709.783	37.7147	1643.57	820.587	1142.01	1641.26	29.8411	709.783	36.4243	1462.91	732.201	1013.21	1464.35	26.6245	709.783	37.7085	1835.85	914.68	1280.72	1829.6	33.2654	709.783	36.316	1483.84	742.442	1028.03	1484.85	26.9972	709.783	37.2725	1463.95	732.41	1011.36	1466.55	26.6646	709.783	40.7204	54	144	139	139	49	107.011	3.57605	3.55294	3.52592	3.48184	3.45177	3.41512	1.94179	1.93895	1.90495	1.88897	1.84209	1.81549	1.78367	3.56832	3.53765	3.51694	3.47272	3.44817	3.41508	1.88973	1.88364	1.85271	1.83733	1.80162	1.77241	1.74603	3.70158	3.67922	3.65043	3.61753	3.58828	3.55707	1.72836	1.70719	1.66987	1.65437	1.60545	1.58592	1.5539	3.58285	3.54495	3.53012	3.47927	3.46086	3.42619	1.85769	1.85099	1.83045	1.80801	1.77941	1.74693	1.71847	3.76264	3.74937	3.72279	3.70155	3.66695	3.63618	3.60792	1.68047	1.65536	1.62098	1.60484	1.56054	1.53631	1.50548	1.79257	1.76835	1.74171	1.68206	1.62669	1.59197	37	40.1292	27.0276	19.9588	13.7726	9.57419	6.83136	4.64851	3.31601	36.7063	23.8359	16.0178	10.4284	6.78369	4.39402	2.78643	1.77585	77.671	141.937	134.741	136.6	87.8164	1112.17	15.0527	232.772	783.773	1085.92	1567.55	28.5008	709.783	36.9197	2943	42	38	15.2821	0	0	12.7118	0.916393	12.7118	108.833	12.7118	-0.266163	24.6046	5.71183	49.9648	5.71183	49.9648	26.5	35.75	29.25	-22.75	89.7505	1.63183	113.371	23.621	22.8327	27.0276	166.189	290.876	459.355	576.104	660.573	724.686	6.03377	5.17387	203.068	143.155	112.375	55	46.687	44.9418	55	6.19	7.1499	0	25.647	57	57	58	60	60	644	4.09434	4.21951	4.2485	4.30407	4.38203	4.40672	4.52179	4.48864	4.45435	4.49981	6.72982	46	49	19	37	0.530612	0.40625	0.296296	0.24	0.198347	783.773	1085.92	1567.55	28.5008	709.783	36.9197	895.619	6.78136	5.40717	6.11147	6.83841	7.55643	8.2913	9.01906	9.76071	10.4967	11.2445	183.726	4.69135	5.82008	7.07581	8.39503	9.75551	10.0585	774.674	108.148	1.96633	20406	57	21.12	222
101028	14.303	1.5449	314.17	895.773	314.165	895.758	TG 12:0_17:0_24:2%[M+Na]+	TG 12:0_17:0_24:2	[M+Na]+	C56H104O6	TG	JWURQGLAGZXYEM-JXFDUFCONA-N	CCCCCCCCCCCCCCCCC(=O)OC(COC(=O)CCCCCCCCCCC)COC(=O)CCCCCCCCCCC\C=C/C\C=C/CCCCCCC	Chain resolved		31.32	Lung_3_timsON_pos_1-7_1_5592	163.149:134 163.151:87 173.132:147 177.121:86 189.161:133 189.16701:159 190.166:80 193.153:129 199.112:113 201.158:163 201.161:246 203.17999:94 215.177:129 235.244:156 237.217:59 241.19:39 241.198:90 243.20599:178 243.20799:59 243.211:99 243.213:117 245.22701:167 251.172:82 259.20099:143 259.203:355 259.20599:163 259.211:112 260.474:20 261.215:129 261.21799:457 261.22:362 261.22299:419 262.21701:159 262.21899:97 262.255:9 263.22:79 263.22198:56 263.23001:178 263.233:178 263.23499:424 263.23801:188 263.23999:95 263.31:10 264.23499:153 264.23801:37 264.23999:93 266.29001:31 266.49701:25 267.20999:65 274.23001:55 283.22:91 284.20099:9 285.21399:117 285.23801:94 285.246:66 287.233:94 288.237:99 295.242:89 297.22299:71 301.24301:29 303.26901:78 311.23999:64 311.25699:130 313.254:52 313.271:104 313.27701:69 314.255:99 314.27802:87 315.26599:63 317.24799:204 319.26199:223 319.737:63 320.26901:101 334.24301:99 335.25699:69 335.26001:54 335.26501:80 336.26001:66 337.26801:513 337.271:260 337.27399:408 337.27701:85 338.27499:89 338.27802:104 338.28101:70 338.31299:83 339.28299:138 339.28601:85 355.28:95 359.33099:71 366.28699:41 412.366:79 421.09399:84 422.25699:93 427.39899:73 447.34799:54 467.89801:42 477.396:86 480.38599:65 481.34:98 487.37399:47 499.36801:76 504.41:46 513.39099:209 521.42798:93 521.43201:70 522.44098:68 525.46301:86 531.44098:64 543.39001:45 547.46399:20 547.46802:75 548.46399:60 548.46802:78 548.47198:66 548.47498:75 548.48297:20 549.45502:78 549.47699:58 550.48999:67 550.49799:111 551.49402:52 552.50897:119 569.45099:57 569.46997:110 571.46997:75 572.46198:107 573.48199:258 573.48901:155 573.49701:61 573.508:43 574.47498:36 574.487:124 574.48999:197 575.48499:114 575.50403:58 575.508:124 575.51501:44 575.948:10 576.492:29 576.49902:99 576.57098:9 577.526:63 579.521:36 588.76001:51 595.46301:182 595.46698:24 595.47101:158 595.474:87 595.48199:109 595.51703:77 595.63702:45 596.47101:50 596.47498:73 596.479:110 597.46899:84 597.47699:397 597.48102:960 597.48499:4495 597.48901:474 597.52698:20 598.34003:24 598.47998:185 598.48297:311 598.487:899 598.49103:960 598.495:204 598.49902:174 598.51099:86 599.487:209 599.49799:668 599.50201:2850 599.50598:293 599.53003:47 599.57599:18 599.867:55 599.97101:21 600.06799:23 600.45203:118 600.495:145 600.50299:1142 600.50702:378 600.51099:62 600.51398:68 600.51801:129 601.21698:47 601.48798:52 601.5:64 601.508:73 601.51202:209 601.51599:432 601.52002:288 601.52301:188 601.52698:22 601.54303:84 602.44:12 602.51001:116 602.52502:103 602.70398:78 603.513:39 603.521:139 603.52502:53 604.53198:93 606.328:22 615.49103:74 615.495:37 615.49902:171 615.51099:120 618.349:21 618.50299:31 621.49103:62 621.49402:119 621.49799:84 621.65198:12 622.48901:91 623.49701:131 623.50098:222 623.505:304 624.49701:88 624.505:42 624.50897:65 625.51001:76 625.51398:83 650.51898:74 669.47803:167 669.50299:43 671.53198:74 695.60101:69 726.57898:48 779.625:12 793.64203:21 795.81897:96 799.68201:72 816.35797:104 829.646:84 829.664:35 859.71399:22 860.71698:76 877.73297:55 878.71301:64 878.72302:123 879.70801:79 894.75403:46 895.72498:82 895.73499:40 895.758:82 895.77698:42	ID_1537	872.783	22.9892	205.177	172.718	166	62	104	56	9720.27	10490.3	12543.4	12712.4	12875.4	13445.6	13316.8	13647.7	13508.5	28248	36680.1	49738.1	53898.8	53550.1	53374.3	53090.1	53081.2	53147.9	1201.1	1222.65	2323.05	3252.2	3174.01	3144.52	3131.05	3089.06	3070.85	206.277	272.885	401.381	456.807	448.763	444.076	439.324	435.326	433.625	27444.6	23898.1	49326.7	74363.2	72050.1	70999.5	70636.5	69406.1	68483.1	427.111	356	638.389	795.861	810.667	873.139	850.444	894.667	887.25	5124.48	8281.85	36.9035	203.056	1.26018	1.52883	1917.62	959.558	1378.19	1919.07	30.9527	709.783	42.7787	1917.84	959.669	1378.35	1919.29	30.9563	709.783	42.7863	2118.08	1057.85	1521.81	2115.77	34.1253	709.783	43.7343	1918.08	959.785	1378.52	1919.52	30.96	709.783	42.7944	2330.9	1162.21	1676.76	2324.62	37.4939	709.783	41.5336	1941.26	971.149	1394.98	1942.27	31.3269	709.783	45.8113	1923.16	961.977	1379.54	1925.83	31.0618	709.783	42.1378	61	165	160	160	56	122.316	3.56359	3.56058	3.53023	3.50073	3.48205	3.4443	1.95161	1.93899	1.92638	1.90038	1.8739	1.84214	1.81499	3.56896	3.56271	3.52978	3.50688	3.47463	3.43907	1.89717	1.88426	1.87157	1.84919	1.82468	1.8012	1.77147	3.69842	3.68856	3.6692	3.63733	3.61847	3.58268	1.72386	1.70731	1.70162	1.6651	1.64651	1.60564	1.57816	3.58343	3.58019	3.53963	3.52322	3.47936	3.45048	1.86305	1.85432	1.84057	1.82543	1.79659	1.77753	1.74448	3.76414	3.75034	3.73997	3.71712	3.68972	3.66758	3.63213	1.67117	1.65585	1.65019	1.61589	1.5952	1.56152	1.52897	1.80384	1.76918	1.75716	1.70834	1.67658	1.64935	44	45.079	30.5276	22.4337	15.5226	10.8116	7.70636	5.26723	3.75351	41.656	27.3359	18.5046	12.209	8.0624	5.31209	3.45214	2.24118	88.4638	162.151	153.82	155.92	100.406	1273.37	17.7834	265.091	1018.08	1463.48	2036.17	32.8414	709.783	44.1057	3991	48	45	16.3548	0	0	12.7821	0.912534	12.7821	119.333	12.7821	-0.283094	29.4957	5.78215	50.6622	5.78215	50.6622	30	39.25	32.75	-26.25	106.323	1.71488	130.675	24.3527	26.3327	30.5276	186.689	318.492	498.743	617.348	708.085	787.663	6.25041	5.45641	229.961	169.642	141.106	62	53.6133	51.8555	62	6.96	8.1362	0	29.14	64	64	65	67	67	721	4.20469	4.31749	4.34381	4.40672	4.48864	4.52179	4.63473	4.62497	4.60517	4.62497	6.84801	53	56	22	44	0.530612	0.40625	0.296296	0.24	0.198347	1018.08	1463.48	2036.17	32.8414	709.783	44.1057	1016.69	6.9542	5.52545	6.22851	6.95177	7.66716	8.39773	9.12206	9.85907	10.5911	11.3341	198.677	4.81218	5.93754	7.18766	8.50005	9.85288	10.1586	872.783	122.148	1.97013	29922	64	25.292	250
104264	14.394	1.4581	297.045	799.679	297.053	799.681	TG 12:0_18:0_16:1%[M+Na]+	TG 12:0_18:0_16:1	[M+Na]+	C49H92O6	TG	BINXUYBXYYQLMY-XDOYNYLZNA-N	CCCCCCCCCCCCCCCCCC(=O)OCC(COC(=O)CCCCCCCCCCC)OC(=O)CCCCCCC\C=C/CCCCCC	Chain resolved		68.58	Muscle_2_timsON_pos_1-18_1_5235	177.19099:172 515.41101:2042 517.42603:1794 523.46698:1527 545.453:1794 571.46503:1336 577.51703:1183 599.505:172 798.58002:172 798.69598:382 799.65399:1908 799.65802:821 799.66302:3626 799.672:3149 799.67603:8110 799.68103:57366 799.69:6527 799.69397:1947 799.69897:1317 799.72101:3073 799.90002:897 800.17297:248	ID_1538	776.689	22.9892	178.346	152.397	147	55	92	49	8698.23	9335.21	11237.9	11390.6	11553.6	12122.8	11995.1	12326.9	12198.9	24910.4	32338.6	43864.3	47527.8	47179.1	46972.2	46719	46741.2	46891.6	1067.69	1084.45	2065.85	2887.51	2809.32	2773.11	2766.36	2731.08	2713.28	181.42	240.001	352.911	401.223	393.179	388.047	383.74	380.186	379.155	24338.1	21173.1	43839.6	65917.4	63604.3	62368.8	62190.7	61145.2	60190.4	395.861	318	575.389	716.611	732.667	793.389	770.944	815.167	807.083	4588.38	7286.16	32.4392	178.771	1.27907	1.56696	1479.51	740.507	1026.39	1480.96	26.9265	709.783	38.6081	1479.72	740.607	1026.53	1481.16	26.9302	709.783	38.6239	1660.45	829.027	1154.95	1658.14	30.148	709.783	36.3004	1479.93	740.711	1026.68	1481.37	26.934	709.783	38.6409	1852.59	923.05	1293.22	1846.34	33.5697	709.783	36.0969	1500.85	750.944	1041.44	1501.85	27.3063	709.783	38.8751	1471.22	736.041	1021.77	1473.91	26.7983	709.783	39.225	54	146	142	142	50	109.197	3.56775	3.54545	3.52165	3.48196	3.44732	3.41232	1.9418	1.93895	1.90717	1.88899	1.84219	1.82875	1.78386	3.56784	3.53708	3.51796	3.47161	3.44003	3.41193	1.8902	1.88368	1.85426	1.83774	1.80246	1.77799	1.74939	3.6996	3.67832	3.65148	3.61763	3.58658	3.55564	1.72548	1.70718	1.67175	1.65449	1.60523	1.58391	1.55375	3.5828	3.54621	3.53046	3.47774	3.45218	3.42448	1.86037	1.85109	1.83134	1.80917	1.77993	1.7499	1.72177	3.76074	3.74924	3.7232	3.7026	3.66712	3.6362	3.60807	1.67213	1.65529	1.62195	1.60541	1.55994	1.53202	1.5041	1.78081	1.76024	1.73012	1.67057	1.66226	1.58025	39	40.1292	27.0276	19.9588	13.7726	9.57419	6.83136	4.64851	3.31601	36.9658	24.1861	16.3832	10.7702	7.08427	4.64823	2.99565	1.94462	78.2129	143.824	136.467	138.36	88.6149	1128.45	15.3505	233.136	783.773	1085.92	1567.55	28.5008	709.783	36.9197	2943	44	40	15.3239	0	0	12.716	0.913177	12.716	107.833	12.716	-0.268917	25.0354	5.71601	48.7194	5.71601	48.7194	26.5	34.75	29.25	-23.75	91.8828	1.6706	113.371	21.4887	23.3756	27.0276	167.554	270.991	428.193	537.765	624.497	697.298	6.05985	5.3562	203.297	151.892	126.125	55	46.687	44.9418	55	6.19	7.1929	0	25.707	57	57	58	60	60	644	4.07754	4.18965	4.20469	4.2485	4.31749	4.33073	4.44265	4.39445	4.34381	4.36945	6.66058	47	50	19	37	0.530612	0.40625	0.296296	0.24	0.198347	783.773	1085.92	1567.55	28.5008	709.783	36.9197	898.255	6.78136	5.40717	6.11147	6.83841	7.55643	8.2913	9.01906	9.76071	10.4967	11.2445	183.726	4.69135	5.82008	7.07581	8.39503	9.75551	10.0585	776.689	108.148	1.96633	20406	57	21.636	222
131803	14.129	1.5194	308.993	893.757	308.99	893.74	TG 12:0_19:1_22:2%[M+Na]+	TG 12:0_19:1_22:2	[M+Na]+	C56H102O6	TG	AYRNOZAVSVWECQ-NLPFAIBBNA-N	CCCCCCCCCCCC(=O)OCC(COC(=O)CCCCCCCCCCC\C=C/C\C=C/CCCCC)OC(=O)CCCCCCC\C=C/CCCCCCCCC	Chain resolved		18.4	Feces_2_timsON_pos_1-48_1_5265	243.214:42 246.23:96 253.217:47 259.20901:26 260.20901:90 261.216:93 261.21899:115 262.16101:21 283.19199:9 292.259:22 295.06699:57 317.241:46 317.24399:106 317.246:78 319.263:117 335.258:79 337.27802:65 337.319:125 338.276:107 369.297:104 386.35501:58 395.36401:66 407.36801:112 407.742:36 413.38:45 414.259:152 429.39301:61 447.31601:35 451.34201:64 463.37701:87 475.384:61 476.34698:102 489.39499:49 495.366:67 503.41:66 518.427:39 521.43402:83 527.45099:93 537.48901:9 539.77399:9 541.46399:69 548.46997:128 557.46002:42 557.508:63 574.474:72 575.50598:57 575.521:89 577.50897:43 577.52002:48 577.52399:70 577.62299:67 579.53101:214 590.51501:72 591.508:39 592.50598:9 593.52399:42 595.46503:164 595.46899:108 595.47302:505 595.47699:332 595.47998:139 595.53802:35 596.44299:82 596.466:100 596.46997:69 596.474:215 596.47699:160 596.48102:9 596.48499:55 597.03802:64 597.46802:111 597.47101:73 597.48297:489 597.487:364 597.49103:545 597.495:999 598.474:71 598.48602:288 598.48999:350 598.49298:276 598.49701:252 599.03601:37 599.49701:128 599.50098:97 599.505:53 599.51202:82 599.578:10 599.59802:54 599.70203:19 600.50897:53 601.526:54 601.69299:11 612.47302:46 613.48798:71 614.48401:65 615.49701:9 616.49103:90 616.54199:101 616.99799:10 617.51703:9 620.52197:79 665.46399:49 693.57599:70 704.56702:124 704.58801:54 742.57599:50 750.68597:100 767.617:51 787.56:39 790.66803:30 793.698:52 797.84601:27 811.74103:92 815.62402:29 817.68701:10 827.66199:45 827.67102:105 834.63:18 841.83002:58 846.68298:37 857.69:20 857.71802:89 857.72699:92 857.797:85 858.70599:35 858.71503:69 858.71997:84 858.724:76 858.74298:63 859.703:19 859.71301:70 859.71698:9 870.79498:45 874.70398:29 874.742:55 875.70203:59 875.70697:92 875.711:22 875.716:294 875.72101:55 876.70898:50 876.71399:37 876.71899:107 877.72198:45 877.72699:110 878.61298:12 879.93701:11 892.66602:51 892.67999:61 892.73199:9 892.737:37 892.74103:115 892.74597:257 892.75098:156 893.617:90 893.66901:45 893.72998:201 893.73999:237 893.74402:175 893.74902:61 893.75403:79	ID_1539	870.768	22.9892	212.752	171.385	164	62	102	56	9718.24	10466.1	12492.9	12656.8	12818.8	13389	13260.3	13602.2	13477.2	28185.8	36450.6	49216.9	53222.3	52842.5	52666.7	52382.5	52457.2	52700.8	1187.66	1208.41	2281.14	3176.7	3091.79	3062.3	3048.84	3007.24	3009.59	205.388	270.658	396.038	449.24	440.752	436.065	431.313	427.984	428.286	27074.8	23591.9	48344.3	72456.2	69958.2	68907.7	68544.6	67282.5	66882.4	428.611	357.25	636.389	789.861	803.667	866.389	842.944	885.417	881.583	5087.85	8223	36.6648	201.799	1.27493	1.53897	1892.63	947.064	1341.77	1894.08	30.5497	709.783	44.1703	1892.86	947.176	1341.93	1894.3	30.5533	709.783	44.1638	2094.46	1046.03	1488.19	2092.14	33.7443	709.783	42.7532	1893.09	947.293	1342.1	1894.54	30.5571	709.783	44.157	2308.69	1151.1	1645.47	2302.41	37.1356	709.783	42.0763	1916.44	958.737	1358.92	1917.44	30.9265	709.783	43.7384	1917.6	959.197	1359.86	1920.19	30.9707	709.783	45.1284	61	163	157	157	55	120.129	3.58096	3.56297	3.54148	3.4974	3.48057	3.46151	1.94903	1.93899	1.91405	1.91069	1.86138	1.84221	1.83015	3.57064	3.56082	3.53763	3.49985	3.47702	3.45397	1.89498	1.88423	1.86322	1.85653	1.81713	1.79823	1.77916	3.70763	3.68739	3.67122	3.63921	3.61206	3.59262	1.73367	1.70732	1.69643	1.67657	1.63039	1.60954	1.59467	3.58334	3.57725	3.5508	3.50815	3.48741	3.46673	1.86178	1.8543	1.83786	1.82447	1.79815	1.76992	1.74977	3.76808	3.75173	3.73671	3.72145	3.688	3.66182	3.64149	1.6853	1.65607	1.64677	1.62513	1.58441	1.56349	1.54309	1.81071	1.77933	1.74284	1.71055	1.68654	1.65534	42	45.079	30.5276	22.4337	15.5226	10.8116	7.70636	5.26723	3.75351	41.3965	26.9858	18.1391	11.8672	7.76182	5.04838	3.24694	2.10083	87.922	160.264	152.094	154.16	99.6077	1257.08	17.4856	264.727	1012.25	1433.44	2024.5	32.6532	709.783	43.5456	3927	46	43	16.3056	0	0	12.7896	0.916336	12.7896	120.333	12.7896	-0.281151	29.0593	5.78956	51.8612	5.78956	51.8612	30	40.25	32.75	-25.25	104.286	1.68203	130.804	26.518	25.7898	30.5276	185.329	336.327	530.899	667.116	777.068	875.055	6.22749	5.30678	229.702	161.405	126.373	62	53.6133	51.8555	62	6.96	8.0932	0	29.08	64	64	65	67	67	721	4.21951	4.34381	4.38203	4.45435	4.54329	4.58497	4.69135	4.68213	4.67283	4.70048	6.8977	52	55	22	44	0.530612	0.40625	0.296296	0.24	0.198347	1012.25	1433.44	2024.5	32.6532	709.783	43.5456	1014.05	6.9542	5.52545	6.22851	6.95177	7.66716	8.39773	9.12206	9.85907	10.5911	11.3341	198.677	4.81218	5.93754	7.18766	8.50005	9.85288	10.1586	870.768	122.148	1.97013	29722	64	24.776	250
147913	15.316	1.5927	323.56	959.804	323.557	959.808	TG 12:0_22:1_24:4%[M+Na]+	TG 12:0_22:1_24:4	[M+Na]+	C61H108O6	TG	KVBHHYGBINVQTE-DKBTUAAYNA-N	CCCCCCCCCCCC(=O)OCC(COC(=O)CCCCCCCCCC\C=C/C\C=C/C\C=C/C\C=C/CC)OC(=O)CCCCCCCCCCC\C=C/CCCCCCCC	Chain resolved		307.86	Heart_1_timsON_pos_1-8_1_5225	218.04201:53 414.276:147 599.50098:323 599.505:346 601.50201:546 601.526:534 602.50403:352 602.51202:323 602.55499:470 614.55902:464 615.57202:534 616.578:405 616.58899:382 621.47699:464 621.48901:305 627.53699:346 629.53802:223 629.55402:458 629.565:464 631.58899:235 632.56799:640 637.57001:53 657.586:252 659.58099:405 659.58502:364 659.59302:575 659.61298:159 660.59399:370 661.59497:417 661.91602:182 667.34003:135 677.55701:270 677.59399:247 679.56097:335 679.56897:558 759.64697:117 803.638:217 943.81897:182 957.77899:387 958.76398:452 958.77301:159 958.78802:711 958.79303:452 958.80298:141 958.901:59 959.75403:546 959.75897:405 959.77802:1109 959.78302:640 959.80298:17746 959.80798:20229 959.81299:8092 959.823:53 959.83698:170 959.84698:652 960.12701:59	ID_1540	936.815	22.9892	238.668	184.186	175	67	108	61	10445.7	11260.1	13360.6	13529.5	13702.6	14289	14161.3	14503.2	14380.2	30489.9	39256.6	52742.5	56903.2	56607.1	56670.3	56417.2	56492	56797.7	1265.68	1288.82	2410.98	3340.13	3255.62	3260.12	3253.37	3211.77	3227.56	222	291.284	423.789	479.215	471.396	469.601	465.293	461.964	463.155	28818.3	25144.6	51000.7	76037.2	73507.4	73349.6	73171.5	71909.3	71879.1	452.861	386	679.389	837.611	847.417	916.639	894.694	934.667	934.75	5423.02	8856.12	39.531	217.433	1.27089	1.48916	2222.18	1111.84	1590.57	2223.64	33.1886	709.783	49.2902	2222.43	1111.96	1590.75	2223.88	33.1922	709.783	49.2878	2438.8	1218.2	1750.5	2436.48	36.3653	709.783	48.4923	2222.68	1112.09	1590.94	2224.13	33.196	709.783	49.2853	2668.64	1331.07	1921.84	2662.34	39.7365	709.783	48.4004	2247.74	1124.39	1609.34	2248.75	33.5634	709.783	49.0791	2303.98	1152.37	1652.14	2306.46	34.4248	709.783	50.2798	66	174	166	166	58	126.688	3.58183	3.5664	3.55337	3.53242	3.49786	3.47115	1.9472	1.93899	1.92426	1.90784	1.86432	1.85893	1.84185	3.57936	3.56904	3.55559	3.53155	3.49757	3.46772	1.895	1.88434	1.86917	1.86068	1.82511	1.808	1.7944	3.712	3.69115	3.68207	3.65619	3.6318	3.60646	1.73655	1.70788	1.7057	1.69332	1.6522	1.63234	1.60314	3.59436	3.58309	3.57067	3.54347	3.50742	3.47655	1.86285	1.85588	1.84046	1.8304	1.80886	1.77794	1.76631	3.7705	3.75423	3.7418	3.7333	3.7017	3.67915	3.65714	1.68719	1.65975	1.65474	1.64206	1.60879	1.58373	1.55588	1.82764	1.80472	1.72828	1.72142	1.70048	1.67271	43	48.6145	33.0276	24.2014	16.7726	11.6955	8.33136	5.70917	4.06601	44.413	28.7854	19.1729	12.5063	8.19403	5.34889	3.45649	2.24437	94.5475	170.927	162.271	164.44	107.003	1339.65	18.8404	287.084	1194.62	1706.9	2389.23	35.6602	709.783	48.7802	4695	45	44	16.1374	0	0	12.8377	0.916932	12.8377	129.833	12.8377	-0.290112	31.7874	5.83772	53.6088	5.83772	53.6088	32.5	44.75	35.25	-25.75	112.448	1.67833	143.449	31.001	27.204	33.0276	197.149	383.856	600.568	748.521	855.38	941.32	6.32464	5.25775	248.397	167.682	130.133	67	58.5696	56.7813	67	7.51	8.7117	0	31.455	69	69	70	72	72	776	4.31749	4.45435	4.51086	4.60517	4.70953	4.77068	4.90527	4.94164	4.97673	5.03044	7.10003	55	58	25	49	0.530612	0.40625	0.296296	0.24	0.198347	1194.62	1706.9	2389.23	35.6602	709.783	48.7802	1095.26	7.06609	5.60212	6.30445	7.02554	7.73936	8.46737	9.18963	9.92383	10.6535	11.3935	209.299	4.89035	6.01372	7.26052	8.56884	9.91705	10.2243	936.815	132.148	1.97236	37912	69	26.967	270
107973	14.649	1.4753	300.462	813.694	300.47	813.699	TG 13:0_16:0_18:1%[M+Na]+	TG 13:0_16:0_18:1	[M+Na]+	C50H94O6	TG	ALRNRVFCWUBQCR-IZHYLOQSNA-N	CCCCCCCCCCCCCCCC(=O)OC(COC(=O)CCCCCCCCCCCC)COC(=O)CCCCCCC\C=C/CCCCCCCC	Chain resolved		12.08	Pancreas_2_timsON_pos_1-36_1_5253	254.248:100 258.285:123 482.38501:62 509.45499:115 509.45901:38 510.45599:52 519.448:112 523.453:41 523.46399:50 523.46698:416 523.47101:280 523.474:251 523.47803:56 523.49298:70 524.47101:27 524.48199:20 525.47601:46 528.92102:40 529.42401:39 531.44:62 534.46198:46 537.48901:89 537.49298:71 538.49902:67 544.448:57 551.49902:68 554.51501:52 554.52197:69 555.52197:192 556.51801:58 556.526:227 556.52899:90 556.53302:560 556.53699:442 556.54401:84 557.44501:65 557.47101:92 557.53101:163 557.534:43 557.54199:41 559.81702:11 561.48798:46 570.54602:54 570.54999:37 571.46503:59 572.47998:45 572.51703:29 584.48401:28 586.48297:54 599.51599:74 632.612:69 632.62799:50 634.62:45 650.63098:101 650.65503:50 653.659:69 768.271:58 780.74701:63 799.69:78 812.63397:43 812.66498:112 812.67902:418 812.68298:491 812.68799:325 812.69299:67 812.70599:64 812.71997:144 812.724:165 812.74701:21 812.76001:10 812.78302:50 813.08099:13 813.16602:20 813.61298:36 813.63599:87 813.672:61 813.677:141 813.68597:520 813.69:751 813.69501:4302 813.69897:1745 813.70801:192 813.73102:25 813.73999:25 813.85699:48 813.90198:26	ID_1541	790.705	22.9892	181.258	155.491	150	56	94	50	8844.52	9503.69	11431.6	11587.4	11750.4	12319.5	12191.8	12523.7	12384.5	25396.1	32991.6	44777.9	48534.6	48185.9	47979	47725.8	47748	47814.7	1088.67	1106.23	2108.58	2950.39	2872.2	2835.99	2829.24	2793.97	2775.76	185.098	245.017	360.598	410.244	402.2	397.069	392.762	389.208	387.507	24834.7	21606.1	44763.8	67396.3	65083.3	63847.8	63669.7	62624.2	61701.2	400.111	323.25	584.639	728.861	744.917	805.639	782.944	827.917	821.583	4670.2	7436.65	33.1102	182.416	1.275	1.55963	1529.54	765.518	1049.29	1530.98	27.339	709.783	38.0296	1529.74	765.62	1049.44	1531.19	27.3426	709.783	38.0273	1714.35	855.977	1180.48	1712.04	30.5721	709.783	37.3033	1529.96	765.727	1049.59	1531.4	27.3464	709.783	38.0249	1910.57	952.036	1321.3	1904.3	34.0054	709.783	37.2302	1551.33	776.185	1064.67	1552.33	27.7202	709.783	37.8305	1515.97	758.409	1034.65	1518.66	27.119	709.783	39.3962	55	149	145	145	51	111.383	3.56263	3.54628	3.5185	3.49048	3.45345	3.41953	1.94677	1.94325	1.90497	1.89232	1.85816	1.81575	1.79785	3.57026	3.5361	3.51537	3.48214	3.45394	3.41754	1.89297	1.88759	1.85352	1.84025	1.81151	1.77824	1.75152	3.69745	3.67954	3.65025	3.62463	3.59391	3.56098	1.72161	1.71169	1.66993	1.65592	1.61953	1.58868	1.55632	3.58722	3.54461	3.52921	3.49172	3.46537	3.42631	1.85883	1.8544	1.83352	1.80956	1.78593	1.75473	1.72268	3.76085	3.7514	3.72377	3.70236	3.67474	3.64317	3.6118	1.66909	1.65905	1.62083	1.60489	1.57117	1.54155	1.50807	1.78834	1.75623	1.73968	1.69264	1.62089	1.61324	40	40.8363	27.5276	20.3123	14.0226	9.75096	6.95636	4.7369	3.37851	37.6729	24.6861	16.7368	11.0202	7.26105	4.77323	3.09075	2.00428	79.7547	146.712	139.192	141.12	90.4135	1151.48	15.7406	237.753	811.02	1114.98	1622.04	28.965	709.783	37.5054	3012	45	41	15.5648	0	0	12.7364	0.91259	12.7364	109.333	12.7364	-0.274189	25.7084	5.73636	48.988	5.73636	48.988	27	35.25	29.75	-24.25	94.2468	1.68298	115.929	21.6827	23.8756	27.5276	170.489	274.552	433.031	543.934	630.251	698.232	6.09223	5.39847	207.129	155.649	129.856	56	47.6754	45.9417	56	6.3	7.3338	0	26.206	58	58	59	61	61	655	4.09434	4.20469	4.21951	4.26268	4.33073	4.34381	4.45435	4.41884	4.38203	4.40672	6.68085	48	51	19	37	0.530612	0.40625	0.296296	0.24	0.198347	811.02	1114.98	1622.04	28.965	709.783	37.5054	915.551	6.80735	5.42495	6.12905	6.85541	7.57302	8.30721	9.03444	9.77537	10.5107	11.2578	185.868	4.70953	5.83773	7.09257	8.41072	9.77001	10.0734	790.705	110.148	1.96693	21494	58	22.205	226
108502	13.982	1.4552	296.356	815.71	296.364	815.696	TG 13:0_17:0_17:0%[M+Na]+	TG 13:0_17:0_17:0	[M+Na]+	C50H96O6	TG	ALSWHOULJKOHIH-UHFFFAOYNA-N	CCCCCCCCCCCCCCCCC(=O)OCC(COC(=O)CCCCCCCCCCCC)OC(=O)CCCCCCCCCCCCCCCC	Chain resolved		27.83	LI_3_timsON_pos_1-46_1_5263	239.23599:524 243.211:200 259.207:372 279.229:108 308.233:404 310.24799:464 317.246:460 335.255:216 337.276:56 338.276:344 339.276:328 339.293:212 381.30899:264 491.39999:232 515.40399:264 515.41101:336 515.41498:112 516.41803:368 517.39001:376 517.41803:968 517.422:5838 517.42603:3117 517.42902:2606 517.43597:256 517.44:368 517.62701:132 518.409:456 518.41998:132 518.42297:1083 518.427:420 518.43103:1255 518.43402:867 518.43799:416 518.44501:216 518.44897:356 518.80902:112 519.42603:328 519.42902:36 519.43298:408 519.43701:1004 519.44:7037 519.44397:408 519.448:756 519.45099:372 519.51202:164 520.216:84 520.40802:232 520.43701:484 520.44:743 520.44397:544 520.44702:2055 520.45099:148 520.45502:376 520.46198:260 521.448:300 521.46301:264 521.90002:128 523.453:152 543.43597:372 543.44397:520 543.44702:580 543.47998:212 544.43701:368 544.44397:84 544.45099:272 545.17902:140 545.44202:356 545.46002:320 546.46301:48 547.466:436 547.46997:288 547.47302:268 548.42902:88 548.466:312 548.474:356 569.45697:232 569.461:220 569.46503:376 570.45099:472 570.46301:396 571.46503:256 571.47302:484 571.47601:192 572.461:980 572.47601:208 572.47998:456 572.487:328 573.47198:468 573.48401:280 573.48798:952 573.495:36 574.48102:288 574.48499:732 574.49298:248 574.49597:180 574.50403:224 591.49701:344 593.41199:252 597.48297:607 597.487:2450 597.49103:711 597.495:736 597.49902:692 597.51801:244 598.47803:220 598.48602:604 598.48999:776 598.49298:672 598.49701:600 598.69897:88 599.49701:268 599.50098:884 599.505:2936 599.508:228 599.51599:524 600.505:552 600.50897:244 600.513:1427 600.51703:764 601.00598:36 601.49799:320 601.51001:92 601.53302:416 602.52802:212 604.17603:40 608.51501:172 608.573:128 617.521:36 625.51703:352 626.539:292 645.53699:328 687.54901:176 737.66199:172 755.62097:108 779.65002:336 779.65503:160 779.72101:252 780.66302:204 797.659:608 797.66302:244 797.66803:304 798.12402:252 798.651:84 798.65997:884 798.68701:328 798.70099:448 814.68402:356 814.70203:176 814.711:472 815.67798:360 815.68298:196	ID_1542	792.721	22.9892	173.682	156.824	152	56	96	50	8846.56	9527.91	11482.1	11642.9	11806.9	12376.1	12248.4	12580.2	12441.1	25458.2	33221.1	45299	49211.1	48893.5	48686.6	48433.5	48455.6	48522.3	1102.11	1120.46	2150.49	3025.89	2954.42	2918.21	2911.46	2876.19	2857.98	185.987	247.244	365.942	417.811	410.211	405.08	400.773	397.219	395.518	25204.5	21912.4	45746.1	69303.2	67175.1	65939.6	65761.5	64716	63793	398.611	322	586.639	734.861	751.917	812.639	789.944	834.917	828.25	4706.14	7493.5	33.3381	183.612	1.25933	1.52976	1544.2	772.851	1052.74	1545.65	27.6009	709.783	39.767	1544.41	772.953	1052.89	1545.85	27.6045	709.783	39.7667	1729.07	863.338	1183.97	1726.76	30.835	709.783	39.6977	1544.63	773.059	1053.04	1546.07	27.6083	709.783	39.7664	1925.34	959.425	1324.74	1919.08	34.2693	709.783	39.8461	1566	783.521	1068.13	1567	27.9822	709.783	39.7389	1518.06	759.457	1031.6	1520.87	27.1584	709.783	39.5953	55	151	148	148	52	113.57	3.56236	3.53741	3.51588	3.49227	3.44631	3.41869	1.95407	1.94326	1.90104	1.89958	1.8582	1.81704	1.81184	3.57038	3.53513	3.51623	3.48366	3.44397	3.41203	1.89673	1.88774	1.85299	1.84286	1.8127	1.78036	1.75586	3.69822	3.67887	3.64932	3.62762	3.59086	3.55802	1.72311	1.7117	1.66747	1.66115	1.61985	1.58061	1.56083	3.58724	3.5427	3.53319	3.49211	3.45151	3.42638	1.86083	1.85524	1.83459	1.80914	1.78889	1.75565	1.72448	3.75907	3.7517	3.72405	3.70252	3.67708	3.64155	3.61008	1.66927	1.65911	1.62002	1.60725	1.57215	1.53438	1.50625	1.79173	1.73924	1.73853	1.68104	1.6323	1.62939	42	40.8363	27.5276	20.3123	14.0226	9.75096	6.95636	4.7369	3.37851	37.9324	25.0363	17.1023	11.3619	7.56163	5.02744	3.29997	2.17305	80.2965	148.6	140.918	142.88	91.2121	1167.77	16.0384	238.117	809.871	1105.22	1619.74	28.924	709.783	39.7027	2980	47	43	15.6042	0	0	12.7481	0.909375	12.7481	108.333	12.7481	-0.277964	26.1379	5.74807	47.7381	5.74807	47.7381	27	34.25	29.75	-25.25	96.4173	1.72174	115.956	19.5388	24.4184	27.5276	171.826	244.333	382.274	467.131	532.632	589.188	6.11749	5.64047	207.328	166.87	148.452	56	47.6754	45.9417	56	6.3	7.3768	0	26.266	58	58	59	61	61	655	4.07754	4.17439	4.17439	4.20469	4.26268	4.26268	4.36945	4.31749	4.26268	4.26268	6.608	49	52	19	37	0.530612	0.40625	0.296296	0.24	0.198347	809.871	1105.22	1619.74	28.924	709.783	39.7027	918.188	6.80735	5.42495	6.12905	6.85541	7.57302	8.30721	9.03444	9.77537	10.5107	11.2578	185.868	4.70953	5.83773	7.09257	8.41072	9.77001	10.0734	792.721	110.148	1.96693	21460	58	22.721	226
152395	15.657	1.6205	329.098	983.898	329.091	983.889	TG 13:0_23:0_23:0%[M+Na]+	TG 13:0_23:0_23:0	[M+Na]+	C62H120O6	TG	AKOUGYMUZLXNEN-UHFFFAOYNA-N	CCCCCCCCCCCCCCCCCCCCCCC(=O)OCC(COC(=O)CCCCCCCCCCCC)OC(=O)CCCCCCCCCCCCCCCCCCCCCC	Chain resolved		143.78	Heart_1_timsON_pos_1-8_1_5225	203.174:268 249.18201:435 293.28299:531 317.87:107 357.30099:704 418.34201:441 538.45502:388 573.49902:734 599.49701:423 599.50098:400 599.505:2756 599.508:889 599.51202:2493 599.51599:411 600.505:1413 600.50897:155 600.513:525 600.52802:221 600.54401:465 601.50598:477 601.51001:441 601.51801:292 601.52197:555 601.526:256 602.53198:435 627.52197:292 627.534:1097 627.53699:632 627.54102:250 627.54498:203 627.54901:411 628.52899:304 628.53302:143 628.53699:376 628.54102:1037 628.54498:453 628.75897:239 629.54602:996 629.54999:620 629.55402:871 629.55798:769 629.56097:298 630.55902:954 654.54901:483 654.55701:328 655.56598:686 655.57001:787 655.57397:734 656.56403:501 656.57599:292 657.28601:322 657.57001:519 657.578:400 657.58197:995 657.586:1228 657.59399:388 658.573:584 658.59302:370 659.58502:411 659.58899:895 659.59698:54 659.60498:268 659.60901:191 660.59802:215 660.60602:632 660.60999:191 663.62402:704 683.586:388 683.591:298 683.59497:430 683.599:763 683.60303:262 684.60101:614 684.60901:973 684.617:310 685.60303:292 685.60797:2576 685.612:2874 685.61603:2094 685.62:650 685.62402:596 685.724:698 686.578:525 686.60303:507 686.61102:227 686.61499:627 686.61902:3095 686.62299:1193 686.62799:751 686.63599:233 686.64398:304 686.73999:78 687.61499:358 687.61902:1402 687.62402:328 687.62799:716 687.63202:119 687.63599:280 687.64001:245 687.66901:54 688.14697:66 689.57599:298 690.18701:292 691.39801:137 698.59198:179 709.60602:400 710.61401:245 710.91302:83 725.64301:161 744.61298:286 769.70203:573 770.638:137 939.84497:537 965.84003:370 965.84497:1194 965.84998:400 965.854:215 965.85901:978 965.87903:680 966.84399:316 966.84802:280 966.85797:60 966.86298:316 966.86798:441 966.87299:215 967.85797:620 977:245 982.85699:394 982.862:376 982.867:328 982.87201:209 982.87701:2529 982.88202:805 982.88702:1432 982.89203:1019 982.90198:328 982.90698:728 982.91199:161 983.23901:54 983.84998:745 983.87:1020 983.875:2391 983.88:996 983.88501:615 983.88898:1109 983.89398:1068 983.89899:1061 984.00403:298	ID_1543	960.908	22.9892	208.621	193.947	188	68	120	62	10602.1	11549.6	13806.6	14004	14168	14737.2	14609.5	14941.3	14802.2	31286.4	41056.9	56261.6	61292.7	60975.1	60768.2	60515	60537.2	60603.9	1353.84	1381.77	2663.24	3780.51	3709.04	3672.83	3666.08	3630.8	3612.6	230.125	307.436	458.194	526.069	518.47	513.338	509.031	505.477	503.777	31164.1	27108.9	56836.5	87050.7	84922.5	83687	83509	82463.5	81540.5	449.611	385	697.639	881.861	898.917	959.639	936.944	981.917	975.25	5683.26	9297.05	41.3895	227.351	1.22567	1.46399	2358.92	1180.21	1668.28	2360.38	34.7114	709.783	52.955	2359.17	1180.33	1668.46	2360.62	34.715	709.783	52.9548	2579.36	1288.48	1829.84	2577.03	37.8976	709.783	52.9346	2359.43	1180.46	1668.65	2360.88	34.7188	709.783	52.9545	2813.25	1403.38	2002.91	2806.95	41.2786	709.783	53.1194	2384.93	1192.98	1687.25	2385.94	35.0873	709.783	52.9334	2331.57	1166.19	1645.19	2334.55	34.3317	709.783	52.6986	67	187	184	184	64	139.807	3.56518	3.5516	3.53976	3.50967	3.48708	3.48162	1.96186	1.94327	1.93067	1.93012	1.87996	1.8783	1.8581	3.57238	3.5578	3.5508	3.51222	3.48913	3.47652	1.90429	1.88823	1.87606	1.87255	1.83412	1.82068	1.80857	3.70492	3.6891	3.67763	3.65599	3.62407	3.61698	1.73188	1.71187	1.69793	1.69568	1.64432	1.63637	1.61823	3.58761	3.57298	3.56957	3.51856	3.50649	3.48915	1.86784	1.86059	1.84598	1.83698	1.8157	1.78643	1.7787	3.76684	3.75483	3.74098	3.73329	3.70416	3.67822	3.66833	1.67794	1.65985	1.64602	1.64147	1.59795	1.58159	1.56735	1.78757	1.77439	1.77414	1.71185	1.7111	1.67684	54	49.3216	33.5276	24.555	17.0226	11.8723	8.45636	5.79756	4.12851	46.4177	31.0363	21.3449	14.3619	9.68295	6.52744	4.36063	2.92305	98.7985	183.254	173.624	176	112.795	1444.11	20.7196	293.521	1224.05	1732.39	2448.11	36.0016	709.783	52.912	4744	59	55	18.1624	0	0	12.8694	0.909375	12.8694	126.333	12.8694	-0.301338	34.5762	5.86945	48.7673	5.86945	48.7673	33	40.25	35.75	-31.25	125.439	1.84469	146.183	20.7447	30.4184	33.5276	206.766	283.469	431.094	524.069	599.229	667.734	6.45477	6.04678	253.561	212.857	194.626	68	59.5616	57.7837	68	7.62	9.0676	0	32.254	70	70	71	73	73	787	4.26268	4.34381	4.34381	4.36945	4.41884	4.41884	4.51086	4.46591	4.41884	4.41884	6.77194	61	64	25	49	0.530612	0.40625	0.296296	0.24	0.198347	1224.05	1732.39	2448.11	36.0016	709.783	52.912	1125.74	7.08746	5.61677	6.31897	7.03966	7.75319	8.48074	9.20261	9.93629	10.6655	11.405	211.419	4.90527	6.02828	7.27448	8.58204	9.9294	10.237	960.908	134.148	1.97277	39410	70	29.549	274
93188	14.286	1.414	288.319	759.647	288.326	759.643	TG 14:0_14:0_15:0%[M+Na]+	TG 14:0_14:0_15:0	[M+Na]+	C46H88O6	TG	BIVVSKATUZHURG-UHFFFAOYNA-N	CCCCCCCCCCCCCCC(=O)OCC(COC(=O)CCCCCCCCCCCCC)OC(=O)CCCCCCCCCCCCC	Chain resolved		7.43	Spleen_3_timsON_pos_1-25_1_5242	299.41699:9 425.32901:22 459.453:66 493.427:22 495.44:55 509.448:68 517.42603:22 525.49701:90 531.44702:78 551.50299:57 552.50403:13 552.51099:96 553.51202:69 575.487:42 595.55402:42 700.73602:33 741.70001:45 743.745:99 758.60901:39 758.62701:107 758.63098:108 758.63501:215 758.64001:129 758.64398:107 758.66998:9 759.09302:34 759.59003:46 759.612:50 759.625:175 759.638:208 759.64301:557 759.64697:1383 759.651:768 759.65601:135 759.65997:65 759.66901:71 759.68201:171 759.68597:47 759.69098:51 759.70801:9 759.71301:46 759.71698:55 759.72601:10 759.73901:95	ID_1544	736.658	22.9892	162.036	144.45	140	52	88	46	8261.37	8853.99	10707.2	10855.9	11019.9	11589.1	11461.4	11793.2	11654.1	23515.5	30609.1	41644.8	45183.9	44866.3	44659.4	44406.3	44428.4	44495.2	1018.2	1033.36	1979.57	2774.35	2702.88	2666.67	2659.92	2624.65	2606.44	171.275	227.18	335.191	381.725	374.125	368.994	364.686	361.133	359.432	23218	20180.2	42049.3	63387.4	61259.3	60023.8	59845.7	58800.2	57877.2	381.611	301	549.639	685.861	702.917	763.639	740.944	785.917	779.25	4379.44	6892.03	30.6543	169.032	1.2742	1.55895	1316.21	658.856	883.796	1317.65	25.3395	658.856	35.1525	1316.41	658.95	883.931	1317.84	25.3431	658.95	35.1521	1488.71	743.157	1004.43	1486.41	28.5847	709.783	34.9456	1316.61	659.05	884.073	1318.04	25.347	659.05	35.1517	1671.91	832.708	1133.69	1665.67	32.032	709.783	34.8808	1336.55	668.794	897.945	1337.55	25.7221	668.794	35.1142	1291.13	646.005	864.568	1293.87	24.8821	646.005	35.2611	51	139	136	136	48	104.824	3.5605	3.52788	3.50231	3.49071	3.41517	3.37591	1.94701	1.94654	1.88294	1.87283	1.87026	1.78023	1.76054	3.57122	3.52165	3.4935	3.48338	3.41843	3.36238	1.89134	1.88951	1.83984	1.82258	1.81471	1.76112	1.71436	3.69634	3.67112	3.63258	3.62207	3.56898	3.51758	1.71622	1.71465	1.6485	1.63569	1.62813	1.55143	1.51059	3.58989	3.52412	3.50749	3.49845	3.42204	3.37359	1.85653	1.85416	1.82722	1.79198	1.78279	1.73964	1.68677	3.75409	3.75169	3.7141	3.68285	3.6734	3.62232	3.56742	1.66321	1.66098	1.60476	1.58398	1.5747	1.50964	1.45751	1.79842	1.71701	1.70238	1.70095	1.58418	1.55891	38	38.0079	25.5276	18.8981	13.0226	9.04386	6.45636	4.38334	3.12851	35.104	23.0363	15.688	10.3619	6.85452	4.52744	2.94642	1.92305	74.1292	137.049	130.016	131.84	84.0178	1075.66	14.478	219.649	693.509	932.25	1387.02	26.6734	693.509	35.0485	2488	43	39	14.7308	0	0	12.6818	0.909375	12.6818	102.333	12.6818	-0.26583	23.3563	5.68184	47.2558	5.68184	47.2558	25	32.25	27.75	-23.25	86.9946	1.67297	106.057	19.062	22.4184	25.5276	160.076	230.921	364.978	446.437	507.693	558.563	5.98588	5.47984	192.017	151.685	133.232	52	43.7243	42.0096	52	5.86	6.8132	0	24.27	54	54	55	57	57	611	4.00733	4.11087	4.11087	4.14313	4.20469	4.20469	4.31749	4.26268	4.20469	4.20469	6.54679	45	48	17	33	0.530612	0.40625	0.296296	0.24	0.198347	693.509	932.25	1387.02	26.6734	693.509	35.0485	849.004	6.70044	5.35186	6.05678	6.78559	7.50494	8.24197	8.97145	9.71541	10.4533	11.2035	177.285	4.63473	5.76519	7.02376	8.3464	9.71069	10.0124	736.658	102.148	1.96439	17064	54	20.445	210
97468	14.014	1.4392	293.36	773.663	293.37	773.664	TG 14:0_14:0_16:0%[M+Na]+	TG 14:0_14:0_16:0	[M+Na]+	C47H90O6	TG	AMXRERGJDVUTMF-UHFFFAOYNA-N	CCCCCCCCCCCCCCCC(=O)OCC(COC(=O)CCCCCCCCCCCCC)OC(=O)CCCCCCCCCCCCC	Chain resolved		116.01	Muscle_1_timsON_pos_1-17_1_5234	209.007:391 209.188:1605 210.392:489 237.22301:17186 237.22501:3425 238.22301:1429 238.226:3347 239.23599:607 247.237:2897 255.254:1938 261.21899:2173 262.233:1801 263.79099:176 265.246:626 272.25:587 283.224:11705 283.22601:4874 283.23401:3249 293.245:1135 311.255:3836 311.258:9846 311.26099:4130 311.272:1840 312.26199:1683 312.26401:2251 313.26401:1625 313.26901:3151 315.18301:176 329.27399:1331 421.371:2466 445.41299:1155 463.07401:979 466.39401:724 473.33899:450 473.439:2349 473.47699:959 487.81299:1292 489.40201:920 490.67401:2368 491.207:352 491.40302:1644 491.40701:1859 491.41:30104 491.414:18810 491.41699:1448 491.42401:3660 492.40701:1174 492.41101:4502 492.414:7711 492.418:9435 492.436:1253 492.724:176 493.384:1448 493.409:1683 493.41299:1957 493.41599:1214 493.423:12429 493.427:13722 493.42999:13878 493.45499:1527 493.60199:548 494.039:215 494.422:2349 494.42899:6733 494.43301:3132 494.436:4326 494.79199:235 495.04901:861 495.43301:842 495.436:528 495.44:2036 496.43799:1859 496.57901:842 497.172:587 498.52802:548 499.444:822 503.40701:2975 503.41699:959 503.42401:1331 505.42599:1879 506.43399:1214 507.44601:3660 507.453:881 508.44101:1037 509.42001:1037 510.47101:196 514.125:744 516.37799:1468 517.41498:822 517.42603:3269 517.42902:2466 517.43298:1174 517.61298:744 517.89398:665 518.23602:411 518.38:1762 518.41302:235 518.43103:2055 518.60699:940 518.67902:1116 518.784:489 518.80603:254 518.83099:783 518.83398:1292 518.87402:509 518.979:431 519.00702:665 519.026:391 519.03302:176 519.06897:1546 519.10797:235 519.19098:411 519.19897:1253 519.21997:803 519.25299:372 519.27399:959 519.28497:254 519.289:705 519.29999:391 519.30298:1820 519.33899:1977 519.36102:1037 519.375:1292 519.39001:9062 519.401:196 519.40399:2368 519.41101:1507 519.43701:5050 519.44:2122920 519.44397:254570 519.448:803 519.47302:158250 519.47998:176 519.52002:1448 519.58099:17419 519.617:1703 519.62097:235 519.63501:13329 519.63898:4560 519.664:1899 519.66803:11549 519.68201:1566 519.72498:2642 519.729:11352 519.758:900 519.76099:7791 519.76501:2505 519.78699:411 519.78998:2055 519.80499:2173 519.80798:4521 519.81201:7614 519.83698:333 519.841:176 519.87:176 519.87299:2878 519.87701:2016 519.89899:372 519.90198:920 519.93799:4286 519.94202:3170 519.94897:352 519.96002:5109 519.96399:4756 519.96698:1409 520:900 520.02502:1351 520.03198:1938 520.03601:2133 520.04303:1174 520.047:3817 520.104:3073 520.10797:1625 520.11902:4620 520.12201:2603 520.13:1390 520.133:294 520.151:352 520.216:861 520.23401:1625 520.24902:254 520.30701:861 520.39001:1625 520.40399:215 520.41101:1057 520.41498:1351 520.41803:1077 520.44397:526778 520.44702:407301 520.45099:998 520.46899:705 520.47302:14132 520.47601:53493 520.57703:470 520.58801:372 520.63898:1879 520.64203:1703 520.67102:1566 520.67902:176 520.72498:1428 520.729:548 520.73602:528 520.73999:196 520.75403:450 520.76501:1409 520.76898:176 520.79797:352 520.80103:900 520.80902:900 520.81201:1018 520.81598:1448 520.81897:196 520.83398:763 520.84497:215 520.888:411 520.90601:391 520.92401:842 520.94202:783 520.953:509 520.96002:1507 520.96399:626 520.96802:744 520.97101:176 521.047:1194 521.05402:372 521.06897:431 521.10797:783 521.11902:724 521.12299:4442 521.13702:822 521.21301:568 521.22803:528 521.24902:176 521.26001:411 521.271:528 521.39801:215 521.401:352 521.41602:509 521.43701:2603 521.44098:1762 521.44501:43825 521.448:41457 521.45203:88198 521.45898:1781 521.46301:2231 521.47302:4208 521.56:783 521.60699:254 521.61102:431 521.651:920 521.67603:587 521.70801:626 521.716:254 521.89301:294 521.90002:1018 521.96899:176 521.97601:196 522.02698:705 522.08099:489 522.13898:803 522.15002:470 522.22198:391 522.284:176 522.29797:411 522.414:1077 522.43903:2642 522.45001:9239 522.45398:4424 522.45697:5069 522.54797:1116 522.573:607 522.62402:196 522.71399:254 522.83698:196 522.86603:2270 522.89099:803 522.92401:176 523.05402:2564 523.05798:391 523.07202:900 523.14502:548 523.453:548 523.46002:548 523.46698:979 523.56097:763 523.79999:196 524.03998:607 524.07898:176 524.28998:450 524.315:528 524.75:509 524.87:1292 525.15302:196 525.74799:822 525.84601:783 525.89301:391 526.57599:470 529.31799:509 531.44299:528 533.19702:548 533.38702:2153 533.45203:2075 533.45599:196 534.45801:1859 535.45801:2251 535.46503:2995 535.47998:1879 535.52002:215 541.41602:803 543.40698:587 543.44:1253 543.44702:1605 543.45099:1898 544.44397:1351 544.45099:196 545.41602:1488 545.44897:3053 545.46002:7183 545.46399:2975 545.46802:2056 545.47498:2310 546.422:1527 546.43298:470 546.45203:548 546.45898:2133 546.46301:2408 546.466:2564 546.52197:176 546.84399:763 546.92902:391 546.95502:235 546.95898:196 547.04401:1488 547.25897:450 547.33301:744 547.38098:1194 547.38397:1194 547.42102:254 547.43298:3327 547.46997:258622 547.47302:902331 547.47699:1488 547.48102:1311 547.50299:101194 547.61401:3973 547.61798:1135 547.651:450 547.65503:1018 547.66602:176 547.66998:1037 547.67297:4170 547.677:920 547.703:2857 547.70697:2290 547.71002:196 547.76202:822 547.76599:4464 547.79901:489 547.80298:4424 547.82202:1723 547.82898:176 547.83301:176 547.84399:372 547.85101:4658 547.85498:372 547.914:391 547.98102:450 547.98499:782 547.98798:215 548.00702:3641 548.01099:1487 548.05499:235 548.07703:352 548.08099:1155 548.09198:704 548.09601:196 548.16602:3914 548.16998:4541 548.255:176 548.30298:176 548.41101:2682 548.414:470 548.42902:176 548.44397:1722 548.45502:2036 548.46301:2799 548.474:124114 548.47803:363907 548.50299:15403 548.67798:1037 548.72198:450 548.72601:803 548.87097:1214 548.87799:1311 548.91498:431 548.98602:196 549.01501:1448 549.04102:528 549.07501:1546 549.10101:998 549.16699:254 549.17102:176 549.17798:176 549.21899:959 549.23401:920 549.271:1018 549.349:626 549.43103:215 549.453:470 549.47498:7497 549.479:91839 549.48602:7066 549.48999:685 549.77197:783 549.935:489 549.961:489 549.97998:685 549.995:431 549.99902:724 550.02502:1448 550.05402:176 550.08801:450 550.17999:920 550.24701:509 550.30298:254 550.474:5617 550.48102:8123 550.48499:6283 550.51099:783 550.75201:1037 550.93799:196 550.94598:176 551.15002:940 551.20599:940 551.42102:1135 551.47302:998 551.492:920 551.49902:450 551.53998:176 551.57703:1977 551.61499:176 551.67798:861 551.83398:1253 551.875:274 552.09399:176 552.414:724 552.48499:1233 552.50702:1214 553.60498:979 553.65002:176 553.90002:450 554.29797:548 557.31799:783 557.45599:979 558.45801:1840 558.67902:509 559.43103:1311 560.47998:1351 561.47699:920 561.49597:431 564.52002:1625 565.48999:1311 566.492:1762 569.44598:2153 570.46301:196 571.46899:1742 571.47302:1429 571.47601:900 573.47198:1155 573.47601:2368 573.48401:15991 573.48798:12821 573.49103:2212 573.495:3954 574.48102:803 574.48901:3093 574.49298:3425 574.49597:1194 575.49799:4169 575.50201:7849 575.50598:9846 575.51001:2799 575.521:763 576.50098:1566 576.50897:5675 576.51703:509 576.52002:2133 577.50897:1859 582.50299:626 585.49902:1488 598.48999:1409 598.50098:1488 598.52399:1174 601.51001:1116 601.52197:2231 601.53699:4228 601.55298:803 602.52002:1272 602.52802:666 603.53497:1194 605.53101:900 627.54102:1057 629.54999:920 629.58099:607 635.52502:196 647.52899:176 699.58398:900 711.70697:783 734.70697:1585 739.69702:215 755.65198:5774 755.65601:6616 755.67297:1311 755.72101:2740 755.74298:1644 756.65698:763 756.66602:4033 756.66998:1762 757.672:1527 757.67603:1096 757.82898:548 758.66602:1527 759.16302:411 770.74298:470 771.71002:959 772.60797:548 773.53601:215 773.57599:900 773.651:2133 773.664:13270 773.66803:34684 773.67297:5089 773.68201:1566 773.70801:1351 773.71698:1194 773.76501:803	ID_1545	750.674	22.9892	164.947	147.543	143	53	90	47	8407.67	9022.47	10900.9	11052.6	11216.7	11785.8	11658.1	11990	11850.8	24001.2	31262.1	42558.4	46190.7	45873.1	45666.2	45413.1	45435.2	45502	1039.18	1055.13	2022.3	2837.24	2765.77	2729.56	2722.81	2687.53	2669.33	174.953	232.196	342.879	390.746	383.147	378.015	373.708	370.154	368.454	23714.6	20613.3	42973.5	64866.4	62738.2	61502.7	61324.6	60279.2	59356.2	385.861	306.25	558.889	698.111	715.167	775.889	753.194	798.167	791.5	4461.18	7042.41	31.3253	172.677	1.27025	1.55119	1372.06	686.778	929.535	1373.5	25.9151	686.778	36.3728	1372.25	686.874	929.673	1373.69	25.9187	686.874	36.3735	1547.66	772.632	1052.73	1545.35	29.1576	709.783	39.5731	1372.46	686.976	929.818	1373.9	25.9226	686.976	36.3742	1734.15	863.827	1184.87	1727.9	32.6019	709.783	36.5608	1392.76	696.899	943.976	1393.76	26.2974	696.899	36.468	1346.81	673.84	910.367	1349.57	25.4635	673.84	43.4307	52	142	139	139	49	107.011	3.56073	3.5301	3.50679	3.49116	3.42458	3.38619	1.94703	1.94654	1.89227	1.87297	1.87026	1.79792	1.76288	3.57124	3.52506	3.50006	3.48346	3.4253	3.37866	1.89207	1.88952	1.84404	1.82697	1.81475	1.76646	1.72839	3.69644	3.67285	3.63864	3.62234	3.57502	3.53068	1.71651	1.71465	1.65641	1.63809	1.62815	1.56036	1.52446	3.58989	3.53082	3.51155	3.49848	3.43042	3.38944	1.8581	1.8542	1.82892	1.79807	1.78294	1.74424	1.7001	3.75568	3.75171	3.71645	3.68924	3.6735	3.62765	3.58221	1.66424	1.66099	1.60939	1.58932	1.57474	1.51639	1.47341	1.79793	1.72936	1.70191	1.70045	1.60943	1.55947	39	38.715	26.0276	19.2517	13.2726	9.22063	6.58136	4.47173	3.19101	35.8111	23.5363	16.0416	10.6119	7.0313	4.65244	3.0348	1.98555	75.671	139.937	132.741	134.6	85.8164	1098.68	14.8681	224.266	722.024	978.939	1444.05	27.2462	709.783	37.042	2622	44	40	14.9504	0	0	12.6933	0.909375	12.6933	103.833	12.6933	-0.26833	24.0498	5.6933	47.3851	5.6933	47.3851	25.5	32.75	28.25	-23.75	89.3285	1.68544	108.513	19.1849	22.9184	26.0276	163.019	234.295	369.362	451.714	514.1	566.517	6.01988	5.52144	195.839	155.472	137.025	53	44.7114	42.9752	53	5.97	6.9541	0	24.769	55	55	56	58	58	622	4.02535	4.12713	4.12713	4.15888	4.21951	4.21951	4.33073	4.27667	4.21951	4.21951	6.56244	46	49	17	34	0.530612	0.40625	0.296296	0.24	0.198347	722.024	978.939	1444.05	27.2462	709.783	37.042	866.3	6.72792	5.37064	6.07535	6.80351	7.5224	8.25868	8.98757	9.73074	10.468	11.2174	179.434	4.65396	5.78383	7.04141	8.36288	9.72585	10.028	750.674	104.148	1.96506	18108	55	21.014	214
103237	14.056	1.4345	292.271	795.647	292.27	795.648	TG 14:0_14:1_18:2%[M+Na]+	TG 14:0_14:1_18:2	[M+Na]+	C49H88O6	TG	GYTJPFXYRURXOG-HRWOFZLKNA-N	CCCCCCCCCCCCCC(=O)OCC(COC(=O)CCCCCCC\C=C/C\C=C/CCCCC)OC(=O)CCCCCCC\C=C/CCCC	Chain resolved		201.56	Muscle_3_timsON_pos_1-19_1_5236	319.263:135 463.37399:262 491.40701:135 491.414:486 492.41101:188 493.41299:179 495.42899:123 507.52399:206 513.383:329 513.39001:274 513.39697:342 513.40002:197 515.40698:160 515.41101:382 516.414:215 519.43701:268 520.45099:139 521.448:154 524.47498:188 541.125:95 542.42499:237 547.47699:219 548.466:342 550.45502:95 567.45001:259 569.44598:283 570.46997:228 571.47601:179 575.51703:160 576.50897:197 576.51703:206 577.49402:222 579.53497:157 595.46503:311 599.05499:148 601.51398:483 603.51898:160 624.492:274 660.59399:151 693.62201:234 713.638:139 713.64301:135 760.75098:154 766.05701:77 776.66998:243 777.68903:135 778.98297:302 794.53198:77 794.63898:249 794.70599:289 795.349:31 795.41602:145 795.47803:28 795.64398:745 795.64801:50970 795.65302:19718 795.67902:206 795.68402:441 795.68799:28 795.69299:31 795.69702:89 795.74597:148 795.76898:342 795.88501:203	ID_1546	772.658	22.9892	192.371	149.73	143	55	88	49	8694.16	9286.79	11137	11279.5	11441.5	12011.7	11894.1	12250.1	12128.2	24786	31879.6	42822.1	46174.7	45794.9	45619.1	45418.5	45670.2	46007.1	1040.82	1055.98	1982.04	2736.51	2651.6	2622.11	2609.04	2588	2610.5	179.641	235.546	342.224	386.09	377.601	372.915	368.831	367.505	369.141	23598.4	20560.6	41874.9	62103.6	59605.6	58555	58160.2	57420.9	57575.7	398.861	320.5	571.639	704.111	718.167	780.139	755.194	800.167	799.417	4513.08	7167.39	31.9641	176.279	1.30642	1.57323	1449.08	725.289	999.216	1450.52	26.3732	709.783	37.9282	1449.28	725.389	999.36	1450.72	26.3768	709.783	37.9153	1630.98	814.293	1127.9	1628.67	29.6122	709.783	35.8982	1449.5	725.494	999.511	1450.93	26.3806	709.783	37.9019	1824.11	908.808	1266.04	1817.85	33.0519	709.783	35.6359	1470.53	735.784	1014.29	1471.53	26.7551	709.783	37.1103	1471.5	736.202	1012.88	1474.06	26.8011	709.783	37.958	54	142	136	136	48	104.824	3.57257	3.55862	3.52896	3.49793	3.45514	3.39907	1.93894	1.93598	1.89767	1.87174	1.86301	1.80861	1.76051	3.57458	3.54384	3.51591	3.48666	3.45063	3.40019	1.88842	1.88414	1.84687	1.82709	1.81112	1.77209	1.73723	3.7002	3.68305	3.65101	3.62406	3.58892	3.54672	1.72243	1.71542	1.67182	1.64025	1.62823	1.5835	1.53451	3.59123	3.55259	3.52073	3.50072	3.46087	3.40527	1.85575	1.85204	1.8274	1.80301	1.7806	1.74855	1.71145	3.76135	3.75293	3.72314	3.69758	3.67329	3.63782	3.59864	1.67504	1.66267	1.62489	1.59746	1.57608	1.53669	1.49084	1.79692	1.742	1.73466	1.69768	1.62229	1.58909	35	40.1292	27.0276	19.9588	13.7726	9.57419	6.83136	4.64851	3.31601	36.4468	23.4858	15.6642	10.1172	6.51094	4.17906	2.6617	1.70784	77.1292	140.049	133.016	134.84	87.0178	1095.88	14.7549	232.408	781.945	1078.57	1563.89	28.4344	709.783	37.2605	2900	39	36	14.6899	0	0	12.6972	0.91848	12.6972	109.833	12.6972	-0.263501	24.2109	5.69717	50.639	5.69717	50.639	26.5	36.75	29.25	-21.75	87.8779	1.59778	113.423	25.5449	22.2898	27.0276	164.801	308.64	490.671	616.242	715.829	794.039	6.00742	5.00155	202.807	135.954	101.896	55	46.687	44.9418	55	6.19	7.1069	0	25.587	57	57	58	60	60	644	4.11087	4.2485	4.29046	4.36945	4.46591	4.49981	4.60517	4.58497	4.56435	4.60517	6.80239	45	48	18	36	0.530612	0.40625	0.296296	0.24	0.198347	781.945	1078.57	1563.89	28.4344	709.783	37.2605	892.982	6.78136	5.40717	6.11147	6.83841	7.55643	8.2913	9.01906	9.76071	10.4967	11.2445	183.726	4.69135	5.82008	7.07581	8.39503	9.75551	10.0585	772.658	108.148	1.96633	20356	57	20.793	222
101082	14.621	1.447	294.873	787.679	294.868	787.68	TG 14:0_15:0_16:0%[M+Na]+	TG 14:0_15:0_16:0	[M+Na]+	C48H92O6	TG	RIBSYLFDZQICKH-UHFFFAOYNA-N	CCCCCCCCCCCCCCCC(=O)OCC(COC(=O)CCCCCCCCCCCCC)OC(=O)CCCCCCCCCCCCCC	Chain resolved		13.35	Pancreas_1_timsON_pos_1-35_1_5252	195.41901:79 449.23599:17 509.45901:94 510.46399:94 524.47498:115 531.43597:206 531.44299:360 531.44702:83 537.48499:181 537.48901:173 537.5:131 538.495:183 540.48401:146 540.49902:188 545.453:60 545.45697:52 546.448:171 553.50897:38 559.46503:206 559.46802:150 559.47198:179 559.47998:152 705.63501:142 709.38202:204 784.724:167 786.62299:138 786.65802:208 786.66302:48 786.66699:285 786.823:17 786.82703:19 787.63599:67 787.64899:73 787.65302:108 787.66699:392 787.67102:1675 787.67603:2864 787.67999:5801 787.68402:2012 787.68903:342 787.698:54 787.77802:104 787.79102:40 788.01801:54	ID_1547	764.689	22.9892	167.859	150.637	146	54	92	48	8553.96	9190.95	11094.7	11249.4	11413.4	11982.6	11854.9	12186.7	12047.6	24486.9	31915.1	43471.9	47197.5	46879.9	46673	46419.9	46442	46508.8	1060.15	1076.91	2065.03	2900.12	2828.65	2792.44	2785.69	2750.42	2732.21	178.631	237.212	350.566	399.768	392.168	387.037	382.73	379.176	377.475	24211.3	21046.3	43897.7	66345.3	64217.2	62981.7	62803.6	61758.1	60835.1	390.111	311.5	568.139	710.361	727.417	788.139	765.444	810.417	803.75	4542.87	7192.79	31.9962	176.323	1.26647	1.54375	1425.79	713.643	959.393	1427.23	26.4302	709.783	36.8316	1425.99	713.742	959.533	1427.43	26.4339	709.783	36.8299	1604.78	801.191	1084.75	1602.47	29.6754	709.783	36.1183	1426.2	713.845	959.68	1427.64	26.4377	709.783	36.8282	1794.83	894.169	1219.19	1788.58	33.1218	709.783	35.9459	1446.89	723.966	974.091	1447.89	26.8128	709.783	36.679	1399.94	700.401	939.393	1402.71	25.9762	700.401	36.6889	53	145	142	142	50	109.197	3.56143	3.53235	3.50819	3.49535	3.42981	3.39376	1.94972	1.94675	1.89232	1.88293	1.8714	1.79837	1.77903	3.57235	3.52767	3.50337	3.48801	3.43162	3.38436	1.89349	1.89032	1.84559	1.83095	1.81847	1.77084	1.73259	3.69761	3.67535	3.64001	3.62692	3.58113	3.53519	1.71886	1.71528	1.65726	1.64561	1.63132	1.5643	1.53192	3.59071	3.53238	3.51795	3.50229	3.43553	3.39654	1.85845	1.85532	1.8311	1.79958	1.7874	1.7497	1.70343	3.75627	3.75282	3.71879	3.69148	3.67803	3.63342	3.58633	1.6657	1.66192	1.61142	1.59377	1.57891	1.52185	1.47897	1.79756	1.7289	1.7162	1.70056	1.60907	1.58382	40	39.4221	26.5276	19.6052	13.5226	9.39741	6.70636	4.56012	3.25351	36.5182	24.0363	16.3952	10.8619	7.20808	4.77744	3.12319	2.04805	77.2129	142.824	135.467	137.36	87.6149	1121.71	15.2582	228.883	749.535	1009.63	1499.07	27.7606	709.783	36.4096	2689	45	41	15.1728	0	0	12.7151	0.909375	12.7151	105.333	12.7151	-0.272236	24.7391	5.71505	47.5331	5.71505	47.5331	26	33.25	28.75	-24.25	91.7004	1.69816	111.017	19.3166	23.4184	26.5276	165.959	237.655	373.705	456.919	520.386	574.261	6.05312	5.56205	199.665	159.266	140.827	54	45.699	43.9745	54	6.08	7.095	0	25.268	56	56	57	59	59	633	4.04305	4.14313	4.14313	4.17439	4.23411	4.23411	4.34381	4.29046	4.23411	4.23411	6.57786	47	50	17	34	0.530612	0.40625	0.296296	0.24	0.198347	749.535	1009.63	1499.07	27.7606	709.783	36.4096	883.596	6.75489	5.38907	6.09357	6.82111	7.53956	8.27512	9.00344	9.74584	10.4824	11.231	181.581	4.67283	5.80212	7.05876	8.37908	9.74079	10.0434	764.689	106.148	1.96571	19150	56	21.583	218
100484	14.335	1.4421	293.877	785.663	293.882	785.669	TG 14:0_15:0_16:1%[M+Na]+	TG 14:0_15:0_16:1	[M+Na]+	C48H90O6	TG	WPZBPGLDPHSUSA-QOCHGBHMNA-N	CCCCCCCCCCCCCCC(=O)OC(COC(=O)CCCCCCCCCCCCC)COC(=O)CCCCCCC\C=C/CCCCCC	Chain resolved		12.02	LI_3_timsON_pos_1-46_1_5263	281.211:49 438.332:112 482.43301:86 507.43201:163 511.465:30 513.479:81 516.41101:114 521.45502:78 525.48602:110 531.03101:13 531.42499:67 531.43298:83 535.45801:161 543.43201:98 557.46301:50 558.45398:87 559.46503:60 573.48401:54 579.53101:90 580.54498:49 727.74701:35 766.789:47 766.82397:43 768.69202:50 782.38898:100 784.617:64 784.64001:96 784.64398:214 784.64899:245 784.65302:73 784.65698:242 784.66199:52 784.66602:160 784.68799:20 784.71899:22 784.724:77 785.40302:41 785.49597:87 785.50897:81 785.61499:106 785.62:11 785.62402:72 785.64203:105 785.64697:70 785.651:364 785.65503:434 785.65997:1127 785.664:2024 785.66901:366 785.67297:429 785.69501:74 785.70398:9 785.72601:39 785.75299:64 785.922:21	ID_1548	762.674	22.9892	175.434	149.303	144	54	90	48	8551.93	9166.74	11044.2	11193.9	11356.9	11926	11798.3	12130.2	12002.1	24424.7	31685.6	42950.8	46521	46172.3	45965.4	45712.2	45734.4	45884.8	1046.72	1062.67	2023.12	2824.62	2746.43	2710.22	2703.47	2668.2	2650.39	177.742	234.985	345.223	392.201	384.157	379.026	374.718	371.165	370.133	23841.4	20740.1	42915.4	64438.4	62125.3	60889.8	60711.8	59666.3	58711.5	391.611	312.75	566.139	704.361	720.417	781.139	758.694	802.917	794.833	4506.53	7135.65	31.7681	175.127	1.28328	1.57509	1411.67	706.585	948.858	1413.12	26.1688	706.585	36.1621	1411.87	706.684	948.999	1413.31	26.1725	706.684	36.1614	1590.79	794.197	1074.57	1588.48	29.4163	709.783	35.8164	1412.08	706.788	949.147	1413.52	26.1763	706.788	36.1607	1780.97	887.238	1209.29	1774.72	32.8651	709.783	35.7368	1432.79	716.916	963.603	1433.79	26.5517	709.783	36.0953	1401.09	700.978	937.25	1403.76	25.9955	700.978	36.2965	53	143	139	139	49	107.011	3.56292	3.54307	3.51419	3.49537	3.42783	3.39412	1.94676	1.94171	1.88903	1.88286	1.87139	1.78676	1.7759	3.57238	3.53055	3.50382	3.48799	3.4312	3.38957	1.89047	1.88869	1.84376	1.82933	1.81842	1.76875	1.72516	3.69762	3.67732	3.64016	3.62692	3.5798	3.53495	1.7191	1.7153	1.65626	1.64498	1.63129	1.56361	1.53204	3.59074	3.53375	3.51764	3.50225	3.43625	3.40148	1.85571	1.85517	1.82975	1.7974	1.78737	1.74829	1.69796	3.75834	3.75284	3.71902	3.69016	3.67799	3.63223	3.5846	1.66711	1.66196	1.61219	1.59308	1.57887	1.52133	1.48115	1.78143	1.73079	1.72817	1.7126	1.59715	1.57769	38	39.4221	26.5276	19.6052	13.5226	9.39741	6.70636	4.56012	3.25351	36.2587	23.6861	16.0297	10.5202	6.9075	4.52323	2.90726	1.88212	76.671	140.937	133.741	135.6	86.8164	1105.43	14.9604	228.519	749.535	1009.63	1499.07	27.7606	709.783	36.4096	2689	43	39	15.1229	0	0	12.7109	0.91259	12.7109	106.333	12.7109	-0.269481	24.3133	5.71088	48.7193	5.71088	48.7193	26	34.25	28.75	-23.25	89.6184	1.6596	111.017	21.3986	22.8756	26.5276	164.614	267.41	423.297	531.484	616.554	687.696	6.02677	5.31291	199.468	148.143	122.408	54	45.699	43.9745	54	6.08	7.052	0	25.208	56	56	57	59	59	633	4.06044	4.17439	4.18965	4.23411	4.30407	4.31749	4.43082	4.38203	4.33073	4.35671	6.64639	46	49	17	34	0.530612	0.40625	0.296296	0.24	0.198347	749.535	1009.63	1499.07	27.7606	709.783	36.4096	880.959	6.75489	5.38907	6.09357	6.82111	7.53956	8.27512	9.00344	9.74584	10.4824	11.231	181.581	4.67283	5.80212	7.05876	8.37908	9.74079	10.0434	762.674	106.148	1.96571	19150	56	21.067	218
88231	15.244	1.4884	303.208	801.694	303.213	801.693	TG 14:0_16:0_16:0%[M+Na]+	TG 14:0_16:0_16:0	[M+Na]+	C49H94O6	TG	JWVXCFSNEOMSHH-UHFFFAOYNA-N	CCCCCCCCCCCCCCCC(=O)OCC(COC(=O)CCCCCCCCCCCCC)OC(=O)CCCCCCCCCCCCCCC	Chain resolved		274.81	SI_3_timsON_pos_1-43_1_5628	239.235:116 279.15601:151 413.26901:93 413.35001:99 454.40302:90 471.35199:32 523.46198:88 523.46503:193 523.47198:369 523.47601:237 523.47998:228 524.46899:221 524.47302:85 524.47601:60 524.47998:454 524.48297:217 525.48102:83 525.48798:111 526.48297:101 526.48602:82 527.48199:109 527.508:35 528.48199:173 545.43201:31 545.44299:199 545.44702:351 545.45099:106 545.45502:496 545.45801:283 546.453:56 546.45697:45 546.461:120 546.47198:72 546.66803:11 551.49701:159 551.50098:111 551.508:378 551.51599:79 552.50098:85 552.50897:152 553.50702:26 554.513:99 554.51599:106 573.47803:71 573.48199:81 573.48499:152 573.48901:62 574.229:11 574.35797:11 574.487:180 574.48999:75 574.49402:82 574.49799:126 704.82898:11 800.41699:11 800.64502:81 801.22302:54 801.25403:56 801.36603:34 801.63098:60 801.66199:81 801.685:107 801.68903:1702 801.69299:6442 801.698:5250 801.70697:177 801.71997:57 801.73401:50 801.95801:88 802.034:29 802.06097:112	ID_1549	778.705	22.9892	170.77	153.731	149	55	94	49	8700.26	9359.43	11288.4	11446.2	11610.2	12179.3	12051.6	12383.5	12244.3	24972.5	32568.1	44385.5	48204.3	47886.7	47679.8	47426.7	47448.8	47515.5	1081.13	1098.69	2107.76	2963.01	2891.54	2855.33	2848.58	2813.3	2795.1	182.309	242.228	358.254	408.789	401.19	396.059	391.751	388.197	386.497	24707.9	21479.4	44821.9	67824.3	65696.1	64460.6	64282.5	63237.1	62314.1	394.361	316.75	577.389	722.611	739.667	800.389	777.694	822.667	816	4624.52	7343.15	32.6672	179.968	1.26283	1.53662	1481.64	741.572	993.648	1483.09	26.9653	709.783	37.6007	1481.85	741.672	993.792	1483.29	26.9689	709.783	37.6002	1663.9	830.752	1121.5	1661.59	30.2107	709.783	37.4047	1482.06	741.778	993.942	1483.5	26.9727	709.783	37.5997	1857.4	925.451	1258.6	1851.14	33.657	709.783	37.46	1503.14	752.088	1008.64	1504.14	27.348	709.783	37.5553	1455.32	728.091	972.65	1458.12	26.5112	709.783	37.5519	54	148	145	145	51	111.383	3.56207	3.53462	3.5099	3.49817	3.43654	3.40139	1.95197	1.94676	1.89321	1.89139	1.87148	1.80158	1.79421	3.5729	3.53078	3.50709	3.49063	3.43824	3.39176	1.89472	1.89056	1.84813	1.83499	1.82016	1.77556	1.73889	3.69861	3.67755	3.64206	3.6304	3.58697	3.54109	1.72075	1.71539	1.66007	1.65192	1.63222	1.57025	1.54086	3.59091	3.53573	3.52349	3.50371	3.44215	3.40519	1.859	1.85611	1.8331	1.80189	1.79068	1.75446	1.70857	3.75703	3.75347	3.72124	3.69444	3.68099	3.63883	3.59236	1.66696	1.66225	1.61454	1.59816	1.58088	1.52793	1.48643	1.7971	1.72894	1.72805	1.70012	1.61094	1.60663	41	40.1292	27.0276	19.9588	13.7726	9.57419	6.83136	4.64851	3.31601	37.2253	24.5363	16.7487	11.1119	7.38485	4.90244	3.21158	2.11055	78.7547	145.712	138.192	140.12	89.4135	1144.74	15.6483	233.5	778.088	1044.84	1556.18	28.2941	709.783	37.4814	2795	46	42	15.3928	0	0	12.7343	0.909375	12.7343	106.833	12.7343	-0.275696	25.4319	5.73431	47.6654	5.73431	47.6654	26.5	33.75	29.25	-24.75	94.0746	1.71045	113.516	19.4412	23.9184	27.0276	168.894	241.001	378.008	462.057	526.561	581.812	6.08565	5.60172	203.495	163.065	144.636	55	46.687	44.9418	55	6.19	7.2359	0	25.767	57	57	58	60	60	644	4.06044	4.15888	4.15888	4.18965	4.2485	4.2485	4.35671	4.30407	4.2485	4.2485	6.59304	48	51	18	35	0.530612	0.40625	0.296296	0.24	0.198347	778.088	1044.84	1556.18	28.2941	709.783	37.4814	900.892	6.78136	5.40717	6.11147	6.83841	7.55643	8.2913	9.01906	9.76071	10.4967	11.2445	183.726	4.69135	5.82008	7.07581	8.39503	9.75551	10.0585	778.705	108.148	1.96633	20246	57	22.152	222
104277	14.475	1.4573	296.889	799.679	296.89	799.681	TG 14:0_16:0_16:1%[M+Na]+	TG 14:0_16:0_16:1	[M+Na]+	C49H92O6	TG	JYICXCHHKWVGEI-QOCHGBHMNA-N	CCCCCCCCCCCCCCCC(=O)OC(COC(=O)CCCCCCCCCCCCC)COC(=O)CCCCCCC\C=C/CCCCCC	Chain resolved		76.69	Lung_3_timsON_pos_1-7_1_5224	513.40002:193 521.58197:110 523.48199:299 524.47498:156 542.51398:184 543.43597:304 543.44397:156 543.51001:340 545.453:340 545.46002:175 545.56702:253 549.48999:267 549.49701:294 550.492:349 551.49597:290 570.54199:276 571.46503:225 571.47302:368 572.47198:221 572.47601:248 798.65997:593 798.66498:202 798.66901:758 798.67401:317 798.67798:46 798.96002:41 799.45203:184 799.61401:547 799.64899:382 799.66302:819 799.672:5376 799.67603:11464 799.68103:14808 799.685:4438 799.69397:336 799.71698:133 799.79303:239 799.88702:41 800.008:115	ID_1550	776.689	22.9892	178.346	152.397	147	55	92	49	8698.23	9335.21	11237.9	11390.6	11553.6	12122.8	11995.1	12326.9	12198.9	24910.4	32338.6	43864.3	47527.8	47179.1	46972.2	46719	46741.2	46891.6	1067.69	1084.45	2065.85	2887.51	2809.32	2773.11	2766.36	2731.08	2713.28	181.42	240.001	352.911	401.223	393.179	388.047	383.74	380.186	379.155	24338.1	21173.1	43839.6	65917.4	63604.3	62368.8	62190.7	61145.2	60190.4	395.861	318	575.389	716.611	732.667	793.389	770.944	815.167	807.083	4588.38	7286.16	32.4392	178.771	1.27907	1.56702	1467.5	734.501	983.48	1468.95	26.7081	709.783	38.0491	1467.71	734.601	983.624	1469.15	26.7118	709.783	38.0486	1649.87	823.74	1111.6	1647.57	29.9558	709.783	37.8155	1467.92	734.707	983.774	1469.36	26.7156	709.783	38.048	1843.49	918.498	1248.94	1837.23	33.4042	709.783	37.8534	1489.01	745.024	998.508	1490.01	27.0911	709.783	37.9979	1457.2	729.027	972.021	1459.88	26.5433	709.783	39.5439	54	146	142	142	50	109.197	3.56332	3.54451	3.51696	3.49818	3.43515	3.40085	1.94677	1.94172	1.8926	1.88865	1.87147	1.79936	1.78194	3.5731	3.53327	3.50809	3.49053	3.43764	3.39603	1.89095	1.88874	1.84694	1.83288	1.81996	1.77402	1.73294	3.69868	3.67953	3.64242	3.63034	3.58581	3.54051	1.7216	1.71542	1.65974	1.65067	1.63214	1.5697	1.54074	3.59098	3.53678	3.52359	3.50361	3.44229	3.4097	1.85703	1.85524	1.8318	1.79993	1.79038	1.75329	1.70404	3.75914	3.75359	3.7215	3.69335	3.68076	3.63781	3.59069	1.66911	1.66235	1.61523	1.5977	1.58073	1.52736	1.48808	1.78073	1.74036	1.73002	1.71193	1.62124	1.57825	39	40.1292	27.0276	19.9588	13.7726	9.57419	6.83136	4.64851	3.31601	36.9658	24.1861	16.3832	10.7702	7.08427	4.64823	2.99565	1.94462	78.2129	143.824	136.467	138.36	88.6149	1128.45	15.3505	233.136	778.088	1044.84	1556.18	28.2941	709.783	37.4814	2795	44	40	15.3435	0	0	12.7301	0.91259	12.7301	107.833	12.7301	-0.272942	25.0058	5.73013	48.8541	5.73013	48.8541	26.5	34.75	29.25	-23.75	91.9825	1.67241	113.516	21.5333	23.3756	27.0276	167.554	270.991	428.193	537.765	624.497	697.298	6.05985	5.3562	203.297	151.892	126.125	55	46.687	44.9418	55	6.19	7.1929	0	25.707	57	57	58	60	60	644	4.07754	4.18965	4.20469	4.2485	4.31749	4.33073	4.44265	4.39445	4.34381	4.36945	6.66058	47	50	18	35	0.530612	0.40625	0.296296	0.24	0.198347	778.088	1044.84	1556.18	28.2941	709.783	37.4814	898.255	6.78136	5.40717	6.11147	6.83841	7.55643	8.2913	9.01906	9.76071	10.4967	11.2445	183.726	4.69135	5.82008	7.07581	8.39503	9.75551	10.0585	776.689	108.148	1.96633	20246	57	21.636	222
108528	14.921	1.4773	300.869	815.71	300.865	815.714	TG 14:0_16:0_17:0%[M+Na]+	TG 14:0_16:0_17:0	[M+Na]+	C50H96O6	TG	LVVDEVHUTIMHAK-UHFFFAOYNA-N	CCCCCCCCCCCCCCCCC(=O)OCC(COC(=O)CCCCCCCCCCCCC)OC(=O)CCCCCCCCCCCCCCC	Chain resolved		16.49	Pancreas_1_timsON_pos_1-35_1_5252	379.26199:77 397.36301:100 425.32901:54 442.39801:49 537.48499:153 543.61298:19 545.45697:88 552.5:91 559.45398:71 559.47198:98 559.47601:85 560.461:127 561.263:33 586.487:82 587.47998:114 601.52197:27 607.508:60 689.763:59 689.78802:11 760.58099:28 796.69299:56 814.68402:53 814.68799:29 814.69299:163 814.69702:224 814.70203:96 814.70599:28 814.711:269 814.71503:49 814.71997:74 814.73401:79 814.75201:14 815.60999:44 815.64697:31 815.67798:21 815.68701:49 815.69202:49 815.70502:741 815.71002:2729 815.71399:4795 815.71899:168 815.75:101 815.87299:116 816.185:22	ID_1551	792.721	22.9892	173.682	156.824	152	56	96	50	8846.56	9527.91	11482.1	11642.9	11806.9	12376.1	12248.4	12580.2	12441.1	25458.2	33221.1	45299	49211.1	48893.5	48686.6	48433.5	48455.6	48522.3	1102.11	1120.46	2150.49	3025.89	2954.42	2918.21	2911.46	2876.19	2857.98	185.987	247.244	365.942	417.811	410.211	405.08	400.773	397.219	395.518	25204.5	21912.4	45746.1	69303.2	67175.1	65939.6	65761.5	64716	63793	398.611	322	586.639	734.861	751.917	812.639	789.944	834.917	828.25	4706.14	7493.5	33.3381	183.612	1.25933	1.52976	1540.76	771.131	1042.18	1542.21	27.5394	709.783	38.8342	1540.97	771.233	1042.32	1542.41	27.5431	709.783	38.8345	1726.14	861.871	1172.57	1723.83	30.7826	709.783	42.0377	1541.19	771.341	1042.48	1542.63	27.5469	709.783	38.8349	1922.93	958.218	1312.45	1916.67	34.2262	709.783	39.3686	1562.62	781.832	1057.46	1563.63	27.9219	709.783	38.8903	1514.26	757.555	1021.43	1517.07	27.0905	709.783	40.52	55	151	148	148	52	113.57	3.56222	3.53631	3.51415	3.49818	3.44305	3.41125	1.95215	1.94676	1.90033	1.89231	1.87149	1.81477	1.79784	3.57298	3.53327	3.51266	3.49113	3.44352	3.40463	1.8956	1.8906	1.85113	1.83898	1.82054	1.77998	1.74935	3.69865	3.67894	3.64722	3.6307	3.59161	3.55206	1.72145	1.71541	1.66527	1.65534	1.6324	1.57731	1.55159	3.59094	3.54011	3.528	3.504	3.44866	3.41757	1.86027	1.85622	1.83448	1.80681	1.79121	1.75814	1.71919	3.75834	3.75357	3.72308	3.69961	3.68155	3.64305	3.60395	1.6681	1.6623	1.61776	1.60306	1.5813	1.53327	1.49868	1.79667	1.73884	1.72812	1.69969	1.63072	1.60865	42	40.8363	27.5276	20.3123	14.0226	9.75096	6.95636	4.7369	3.37851	37.9324	25.0363	17.1023	11.3619	7.56163	5.02744	3.29997	2.17305	80.2965	148.6	140.918	142.88	91.2121	1167.77	16.0384	238.117	808.243	1094.32	1616.49	28.8658	709.783	39.2623	2937	47	43	15.6105	0	0	12.7448	0.909375	12.7448	108.333	12.7448	-0.277964	26.1283	5.74479	47.7815	5.74479	47.7815	27	34.25	29.75	-25.25	96.4405	1.72215	115.998	19.558	24.4184	27.5276	171.826	244.333	382.274	467.131	532.632	589.188	6.11749	5.64047	207.328	166.87	148.452	56	47.6754	45.9417	56	6.3	7.3768	0	26.266	58	58	59	61	61	655	4.07754	4.17439	4.17439	4.20469	4.26268	4.26268	4.36945	4.31749	4.26268	4.26268	6.608	49	52	18	36	0.530612	0.40625	0.296296	0.24	0.198347	808.243	1094.32	1616.49	28.8658	709.783	39.2623	918.188	6.80735	5.42495	6.12905	6.85541	7.57302	8.30721	9.03444	9.77537	10.5107	11.2578	185.868	4.70953	5.83773	7.09257	8.41072	9.77001	10.0734	792.721	110.148	1.96693	21414	58	22.721	226
93086	16.047	1.5221	309.897	829.726	309.902	829.723	TG 14:0_16:0_18:0%[M+Na]+	TG 14:0_16:0_18:0	[M+Na]+	C51H98O6	TG	JTDPHURHZMZJHD-UHFFFAOYNA-N	CCCCCCCCCCCCCCCCCC(=O)OCC(COC(=O)CCCCCCCCCCCCC)OC(=O)CCCCCCCCCCCCCCC	Chain resolved		141.9	AG_3_timsON_pos_1-31_1_5616	221.222:161 225.216:223 279.23001:180 522.82098:33 523.42902:125 523.46899:103 523.47198:149 523.47601:84 524.49799:171 533.513:160 535.54401:77 545.45099:16 551.49701:237 551.50098:503 551.505:298 551.508:115 552.50098:79 552.50897:243 553.50299:175 553.50702:271 553.51001:229 553.51801:106 554.505:259 554.50897:81 554.513:85 555.51599:139 565.64301:126 569.53802:33 570.52899:60 570.53601:152 570.53998:223 570.54401:62 570.547:306 571.54602:166 571.54999:205 573.28802:153 573.466:177 573.474:103 573.48199:377 573.48499:510 573.48901:332 573.49298:43 573.51599:115 573.52698:158 573.95203:73 574.48297:103 574.49402:60 574.49799:49 575.48102:107 589.73999:28 601.51599:160 771.79498:87 826.12:191 828.716:89 828.71997:259 828.948:49 829.08899:33 829.53601:84 829.68201:43 829.68701:229 829.69098:308 829.70502:754 829.71399:678 829.71899:1869 829.72302:4294 829.72803:5131 829.73199:477 829.86902:52	ID_1552	806.736	22.9892	176.594	159.918	155	57	98	51	8992.85	9696.38	11675.8	11839.7	12003.7	12572.9	12445.1	12777	12637.8	25943.9	33874	46212.6	50217.9	49900.3	49693.4	49440.3	49462.4	49529.1	1123.09	1142.24	2193.22	3088.78	3017.31	2981.1	2974.35	2939.07	2920.87	189.665	252.26	373.629	426.832	419.233	414.102	409.794	406.24	404.54	25701.1	22345.4	46670.3	70782.2	68654	67418.5	67240.4	66195	65272	402.861	327.25	595.889	747.111	764.167	824.889	802.194	847.167	840.5	4787.72	7643.84	34.0091	187.257	1.25597	1.52317	1601.86	801.678	1092.96	1603.3	28.1281	709.783	38.8387	1602.07	801.782	1093.11	1603.51	28.1318	709.783	38.8349	1790.25	893.927	1225.71	1787.94	31.3673	709.783	37.7793	1602.29	801.891	1093.26	1603.73	28.1356	709.783	38.831	1990.24	991.871	1368.25	1983.97	34.8065	709.783	37.6384	1624.07	812.557	1108.52	1625.08	28.5101	709.783	38.5262	1575.26	788.054	1072.56	1578.09	27.6857	709.783	41.0383	56	154	151	151	53	115.756	3.56234	3.53814	3.51748	3.49819	3.45122	3.4175	1.95216	1.94676	1.90719	1.89236	1.8715	1.82902	1.7983	3.57303	3.53643	3.51676	3.49145	3.45032	3.41455	1.89596	1.89062	1.85521	1.84116	1.8208	1.78594	1.75742	3.69867	3.68026	3.65182	3.63088	3.59692	3.56092	1.72157	1.71542	1.67187	1.65626	1.63253	1.5878	1.55747	3.59096	3.54611	3.52982	3.5042	3.45817	3.42547	1.86145	1.85627	1.83588	1.81123	1.79152	1.76222	1.7284	3.75943	3.75362	3.72519	3.70392	3.6819	3.64806	3.61364	1.66864	1.66233	1.62217	1.60587	1.58158	1.54055	1.50775	1.79625	1.74763	1.72771	1.69927	1.64972	1.60834	43	41.5434	28.0276	20.6659	14.2726	9.92774	7.08136	4.82528	3.44101	38.6395	25.5363	17.4558	11.6119	7.73841	5.15244	3.38836	2.23555	81.8384	151.488	143.643	145.64	93.0106	1190.8	16.4285	242.734	839.369	1145.98	1678.74	29.4515	709.783	38.1373	3083	48	44	15.8265	0	0	12.7544	0.909375	12.7544	109.833	12.7544	-0.28003	26.8271	5.75442	47.8866	5.75442	47.8866	27.5	34.75	30.25	-25.75	98.8104	1.73352	118.48	19.6691	24.9184	28.0276	174.754	247.653	386.504	472.144	538.605	596.402	6.14868	5.67837	211.165	170.68	152.275	57	48.6642	46.9107	57	6.41	7.5177	0	26.765	59	59	60	62	62	666	4.09434	4.18965	4.18965	4.21951	4.27667	4.27667	4.38203	4.33073	4.27667	4.27667	6.62274	50	53	19	37	0.530612	0.40625	0.296296	0.24	0.198347	839.369	1145.98	1678.74	29.4515	709.783	38.1373	935.484	6.83289	5.44242	6.14633	6.87213	7.58934	8.32288	9.04958	9.78981	10.5246	11.2709	188.008	4.72739	5.85507	7.10906	8.42617	9.78431	10.0881	806.736	112.148	1.96751	22638	59	23.29	230
111971	14.675	1.4885	303.075	827.71	303.073	827.712	TG 14:0_16:0_18:1%[M+Na]+	TG 14:0_16:0_18:1	[M+Na]+	C51H96O6	TG	GPXZOHHIWJNYTJ-IZHYLOQSNA-N	CCCCCCCCCCCCCCCC(=O)OC(COC(=O)CCCCCCCCCCCCC)COC(=O)CCCCCCC\C=C/CCCCCCCC	Chain resolved		180.66	Lung_1_timsON_pos_1-5_1_5222	207.21201:940 225.22:2251 254.293:1272 272.297:2310 289.32999:1311 299.26099:1527 447.694:842 523.435:626 523.46698:3464 523.47101:97632 523.474:54550 523.47803:3680 523.48499:1057 523.5:352 523.50299:705 523.73901:1233 523.797:1253 524.47101:3562 524.47498:5930 524.47803:4560 524.48199:1644 524.48901:1742 525.479:1820 526.02002:235 526.48798:1311 527.50598:1468 527.651:665 530.758:1957 543.44397:1057 545.44501:979 549.505:1116 550.48901:822 550.5:1742 551.49597:4208 551.49902:1272 551.50299:1683 551.74103:979 551.771:685 552.47803:1488 552.5:5343 553.50098:1566 553.505:1018 553.50897:1155 554.20502:705 554.51501:1585 554.52197:1057 554.54797:1488 555.51398:1292 568.53198:3484 569.52899:2251 569.53699:26483 569.53998:17010 569.54401:9649 569.54797:5363 569.578:391 570.05402:920 570.27002:176 570.46997:959 570.474:431 570.48499:176 570.49298:1644 570.534:2662 570.54199:11196 570.54602:188353 570.54999:234566 570.55298:4287 570.57599:1155 570.58002:1918 570.64001:528 570.64398:196 570.69702:196 570.72699:176 570.78802:646 570.935:215 571.07202:979 571.25299:215 571.25702:176 571.38599:646 571.46899:1214 571.47601:940 571.47998:959 571.54401:5344 571.54797:9336 571.552:9298 571.55603:10569 571.56702:2192 571.61298:1214 571.677:1135 571.93402:587 571.94598:626 571.97601:470 572.28998:822 572.35797:254 572.45697:940 572.53601:979 572.646:196 572.90002:665 573.05499:215 573.18402:1233 573.362:1194 573.48401:763 573.51801:235 573.60901:1096 574.52698:254 574.68201:685 574.73499:470 574.75403:391 575.17902:842 577.05603:450 577.84802:724 579.52301:1272 580.526:1214 599.49701:2055 599.508:665 731.41998:196 821.30298:274 827.466:470 827.66602:470 827.67999:1488 827.685:2779 827.68903:1390 827.703:1527 827.70697:72872 827.71198:88607 827.716:37033 827.72101:15658 827.72601:1018 827.73499:979 827.75702:900 827.76202:235 827.79797:196 827.83002:1331 828.06299:1155 828.11298:1116 828.117:489 828.14899:176	ID_1553	804.721	22.9892	184.169	158.584	153	57	96	51	8990.82	9672.17	11625.3	11784.1	11947.1	12516.3	12388.6	12720.4	12581.3	25881.7	33644.6	45691.4	49541.4	49192.7	48985.8	48732.6	48754.8	48821.5	1109.65	1128	2151.31	3013.28	2935.09	2898.88	2892.13	2856.85	2838.65	188.776	250.033	368.286	419.266	411.222	406.091	401.783	398.229	396.529	25331.3	22039.2	45688	68875.3	66562.2	65326.7	65148.6	64103.1	63180.2	404.361	328.5	593.889	741.111	757.167	817.889	795.194	840.167	833.833	4751.96	7587.13	33.7812	186.061	1.27112	1.5522	1584.77	793.135	1079.36	1586.22	27.8284	709.783	38.647	1584.98	793.239	1079.51	1586.42	27.832	709.783	38.6453	1773.28	885.444	1212.6	1770.97	31.0697	709.783	38.0736	1585.2	793.348	1079.67	1586.64	27.8358	709.783	38.6436	1973.39	983.45	1355.54	1967.13	34.511	709.783	38.0243	1607	804.021	1094.98	1608.01	28.2106	709.783	38.4976	1571.06	785.952	1064.28	1573.77	27.61	709.783	43.0218	56	152	148	148	52	113.57	3.56341	3.54668	3.51961	3.49819	3.45447	3.42164	1.94689	1.94664	1.90497	1.89234	1.87149	1.81583	1.79801	3.57311	3.53695	3.51581	3.49148	3.45723	3.42034	1.893	1.89049	1.85382	1.84057	1.82068	1.78153	1.7524	3.69869	3.68138	3.65076	3.63084	3.59782	3.56317	1.72164	1.71543	1.67001	1.65611	1.63253	1.58986	1.55777	3.59099	3.54481	3.52951	3.50425	3.46715	3.4285	1.85884	1.85613	1.83499	1.80994	1.79142	1.76014	1.72388	3.76103	3.75365	3.72491	3.70276	3.68183	3.64791	3.61353	1.66921	1.66236	1.62124	1.60527	1.58158	1.54439	1.51023	1.78769	1.75559	1.73905	1.71063	1.62032	1.61258	41	41.5434	28.0276	20.6659	14.2726	9.92774	7.08136	4.82528	3.44101	38.38	25.1861	17.0904	11.2702	7.43783	4.89823	3.17914	2.06678	81.2965	149.6	141.918	143.88	92.2121	1174.51	16.1307	242.37	839.369	1145.98	1678.74	29.4515	709.783	38.1373	3083	46	42	15.7898	0	0	12.7502	0.91259	12.7502	110.833	12.7502	-0.277275	26.3943	5.75024	49.1531	5.75024	49.1531	27.5	35.75	30.25	-24.75	96.6489	1.69559	118.48	21.8306	24.3756	28.0276	173.42	278.095	437.816	549.999	638.039	708.01	6.12392	5.43977	210.965	159.413	133.602	57	48.6642	46.9107	57	6.41	7.4747	0	26.705	59	59	60	62	62	666	4.11087	4.21951	4.23411	4.27667	4.34381	4.35671	4.46591	4.43082	4.39445	4.41884	6.69456	49	52	19	37	0.530612	0.40625	0.296296	0.24	0.198347	839.369	1145.98	1678.74	29.4515	709.783	38.1373	932.847	6.83289	5.44242	6.14633	6.87213	7.58934	8.32288	9.04958	9.78981	10.5246	11.2709	188.008	4.72739	5.85507	7.10906	8.42617	9.78431	10.0881	804.721	112.148	1.96751	22638	59	22.774	230
92433	14.526	1.5033	306.09	825.694	306.098	825.693	TG 14:0_16:0_18:2%[M+Na]+	TG 14:0_16:0_18:2	[M+Na]+	C51H94O6	TG	YUIIXXZIUIOJQY-IZGAEGEENA-N	CCCCCCCCCCCCCCCC(=O)OC(COC(=O)CCCCCCCCCCCCC)COC(=O)CCCCCCC\C=C/C\C=C/CCCCC	Chain resolved		236.22	SI_1_timsON_pos_1-41_1_5626	99.553:9 203.146:95 278.215:81 280.159:155 438.41299:91 493.418:73 527.48901:43 543.43402:54 543.43799:159 545.45502:246 547.46399:26 547.47101:76 548.46802:28 548.48297:40 550.487:63 551.49402:61 552.50098:92 569.44397:129 569.448:80 569.45099:22 569.45502:119 571.46301:153 571.474:68 576.29797:23 576.50299:90 577.52197:60 597.48102:46 625.51801:86 821.56799:59 825.64697:104 825.66498:82 825.66998:176 825.67401:250 825.67902:105 825.68402:290 825.68799:700 825.69299:1129 825.69702:303 825.70203:584 825.711:67 825.71997:11 825.85199:28	ID_1554	802.705	22.9892	190.619	157.251	151	57	94	51	8988.79	9647.96	11574.9	11728.6	11891.6	12461.8	12333	12675	12550	25819.6	33415.1	45170.3	48864.8	48516.1	48340.3	48056.1	48130.9	48374.5	1096.21	1113.77	2109.4	2937.78	2859.59	2830.1	2816.63	2775.03	2777.38	187.887	247.806	362.943	411.699	403.655	398.969	394.217	390.887	391.189	24961.5	21732.9	44705.7	66968.4	64655.3	63604.7	63241.7	61979.5	61579.5	405.861	329.75	592.139	734.611	749.417	812.139	788.694	831.167	827.333	4715.26	7528.92	33.5474	184.832	1.27935	1.5552	1571.88	786.691	1070.45	1573.33	27.6023	709.783	38.8162	1572.09	786.795	1070.6	1573.54	27.6059	709.783	38.8152	1760.56	879.081	1204.02	1758.25	30.8464	709.783	38.4682	1572.32	786.904	1070.76	1573.76	27.6098	709.783	38.8141	1960.82	977.164	1347.23	1954.56	34.2904	709.783	38.4959	1594.14	797.587	1086.11	1595.14	27.9849	709.783	38.7203	1576.78	788.814	1068.03	1579.4	27.7088	709.783	38.8705	56	150	145	145	51	111.383	3.56383	3.55282	3.52326	3.4982	3.45757	3.42075	1.94677	1.93891	1.89776	1.89228	1.87149	1.80938	1.79744	3.57314	3.54321	3.51917	3.4916	3.45523	3.41862	1.89088	1.88819	1.84972	1.83883	1.82058	1.78001	1.74905	3.6987	3.68307	3.65326	3.63087	3.59643	3.5608	1.72166	1.71543	1.67212	1.65616	1.6325	1.58625	1.55678	3.591	3.55266	3.53033	3.50427	3.46369	3.42753	1.85723	1.85557	1.83328	1.80713	1.79129	1.75897	1.72087	3.76193	3.75368	3.7257	3.70294	3.68178	3.64625	3.61091	1.66931	1.66238	1.62542	1.60623	1.58159	1.54162	1.50854	1.78382	1.75012	1.72854	1.72172	1.6312	1.60774	39	41.5434	28.0276	20.6659	14.2726	9.92774	7.08136	4.82528	3.44101	38.1205	24.8359	16.7368	10.959	7.17852	4.67759	3.01422	1.9571	80.7547	147.712	140.192	142.12	91.4135	1158.23	15.8329	242.006	839.369	1145.98	1678.74	29.4515	709.783	38.1373	3083	43	40	15.2124	0	0	12.7473	0.914678	12.7473	111.833	12.7473	-0.275434	26.0018	5.74731	49.9178	5.74731	49.9178	27.5	36.75	30.25	-23.75	94.6592	1.66069	118.48	23.8204	23.8327	28.0276	172.064	300.103	473.827	586.891	674.222	750.454	6.09891	5.25097	210.736	150.896	122.336	57	48.6642	46.9107	57	6.41	7.4317	0	26.645	59	59	60	62	62	666	4.12713	4.2485	4.27667	4.34381	4.43082	4.46591	4.57471	4.55388	4.5326	4.55388	6.77992	48	51	19	37	0.530612	0.40625	0.296296	0.24	0.198347	839.369	1145.98	1678.74	29.4515	709.783	38.1373	930.211	6.83289	5.44242	6.14633	6.87213	7.58934	8.32288	9.04958	9.78981	10.5246	11.2709	188.008	4.72739	5.85507	7.10906	8.42617	9.78431	10.0881	802.705	112.148	1.96751	22638	59	22.447	230
92043	14.296	1.4911	303.617	823.679	303.626	823.679	TG 14:0_16:0_18:3%[M+Na]+	TG 14:0_16:0_18:3	[M+Na]+	C51H92O6	TG	IJXMVNJNIOUHCI-ULXYQDGQNA-N	CCCCCCCCCCCCCCCC(=O)OC(COC(=O)CCCCCCCCCCCCC)COC(=O)CCCCCCC\C=C/C\C=C/C\C=C/CC	Chain resolved		226.14	Muscle_3_timsON_pos_1-19_1_5604	128.37801:52 541.42499:549 545.45801:416 549.466:278 567.43597:330 567.44397:295 573.47803:324 576.49902:440 595.47101:480 823.64203:457 823.66498:503 823.67401:3123 823.67902:2284 823.68298:266 823.69202:503	ID_1555	800.689	22.9892	195.528	155.917	149	57	92	51	8986.76	9623.74	11524.4	11673	11847.1	12432.5	12305.8	12647.7	12523.7	25757.4	33185.6	44649.2	48188.3	47923.2	47955.4	47733.4	47808.1	48082.8	1082.78	1099.53	2067.5	2862.28	2784.49	2782.27	2782.24	2740.64	2749.71	186.998	245.578	357.599	404.133	396.758	394.519	390.656	387.326	388.073	24591.6	21426.7	43723.3	65061.5	62716.6	62373.9	62380.7	61118.5	60903.4	407.361	331	590.639	727.611	739.667	806.889	785.694	826.917	824.833	4677.58	7469.14	33.3073	183.571	1.28858	1.53675	1564.57	783.035	1066.12	1566.02	27.474	709.783	39.005	1564.78	783.139	1066.27	1566.22	27.4776	709.783	39.0042	1753.38	875.492	1199.84	1751.07	30.7205	709.783	38.7801	1565	783.248	1066.42	1566.44	27.4815	709.783	39.0034	1953.77	973.637	1343.18	1947.5	34.1667	709.783	38.8656	1586.84	793.939	1081.8	1587.84	27.8569	709.783	38.9315	1596.86	798.864	1083.57	1599.41	28.0599	709.783	38.8763	56	148	142	142	50	109.197	3.56414	3.55591	3.5259	3.49822	3.47555	3.4245	1.94677	1.93578	1.89245	1.88256	1.87146	1.80163	1.79459	3.57316	3.55076	3.52271	3.49213	3.46643	3.42288	1.8908	1.88631	1.84654	1.83348	1.82019	1.77702	1.74365	3.6987	3.68417	3.65624	3.63096	3.59933	3.5629	1.72167	1.71543	1.67567	1.6564	1.63255	1.58797	1.55692	3.59101	3.56261	3.53124	3.50457	3.47479	3.42969	1.85688	1.85492	1.832	1.80321	1.79097	1.75687	1.71629	3.76221	3.75369	3.72637	3.70379	3.68183	3.64645	3.61036	1.66935	1.66239	1.63068	1.60758	1.58179	1.5465	1.51049	1.79392	1.76092	1.73255	1.66568	1.64183	1.5934	37	41.5434	28.0276	20.6659	14.2726	9.92774	7.08136	4.82528	3.44101	37.861	24.4858	16.3564	10.6592	6.98616	4.56143	2.94355	1.91176	80.2129	145.824	138.467	140.36	90.6149	1141.94	15.5351	241.642	839.369	1145.98	1678.74	29.4515	709.783	38.1373	3083	40	38	14.5351	0	0	12.7451	0.916142	12.7451	112.833	12.7451	-0.274116	25.6494	5.74515	50.1474	5.74515	50.1474	27.5	37.75	30.25	-22.75	92.8711	1.62932	118.48	25.6085	23.2898	28.0276	170.685	316.467	496.328	610.046	689.65	750.54	6.07363	5.09523	210.475	143.912	116.686	57	48.6642	46.9107	57	6.41	7.3887	0	26.585	59	59	60	62	62	666	4.14313	4.27667	4.31749	4.39445	4.48864	4.5326	4.65396	4.65396	4.65396	4.67283	6.84907	47	50	19	37	0.530612	0.40625	0.296296	0.24	0.198347	839.369	1145.98	1678.74	29.4515	709.783	38.1373	927.574	6.83289	5.44242	6.14633	6.87213	7.58934	8.32288	9.04958	9.78981	10.5246	11.2709	188.008	4.72739	5.85507	7.10906	8.42617	9.78431	10.0881	800.689	112.148	1.96751	22638	59	22.12	230
103824	14.176	1.4124	287.759	797.663	287.755	797.663	TG 14:0_16:1_16:1%[M+Na]+	TG 14:0_16:1_16:1	[M+Na]+	C49H90O6	TG	XUEMVUXNOCIHLG-IKJQKJQYNA-N	CCCCCCCCCCCCCC(=O)OCC(COC(=O)CCCCCCC\C=C/CCCCCC)OC(=O)CCCCCCC\C=C/CCCCCC	Chain resolved		218.62	Muscle_2_timsON_pos_1-18_1_5235	237.22301:842 492.41101:1605 492.436:176 493.423:13759 493.42999:7261 494.41501:959 494.42599:1801 494.42899:2133 494.53101:1214 495.43301:2290 495.44:1664 495.444:2368 495.44699:1664 496.44501:998 509.45499:1272 519.43701:8221 519.44:44079 519.44397:19886 519.448:1096 520.104:685 520.12598:724 520.37903:470 520.43701:4756 520.44:3504 520.44397:17811 520.44702:5050 520.52002:176 521.41901:1233 521.448:1840 521.45203:3347 521.45502:99393 521.45898:78998 521.46301:1272 521.48401:1840 521.48798:881 521.59601:567 521.651:822 521.65399:176 521.68701:176 521.74103:548 521.77399:215 521.77698:411 521.95099:744 522.09497:411 522.13501:196 522.19702:528 522.435:783 522.45697:2721 522.461:62850 522.46399:5755 522.46802:2682 522.479:1292 522.48999:842 523.02899:1429 523.36603:2075 523.45599:1488 523.46002:2897 523.46399:2525 523.47101:2682 523.48199:1605 523.48499:1605 523.62701:803 523.78601:450 524.14099:489 524.44897:176 524.46002:548 524.62:431 525.35901:568 526.90997:352 527.117:450 527.21503:1214 530.09003:196 533.45203:1292 535.46503:842 543.42902:665 545.453:489 545.72998:1174 546.922:391 547.42902:1057 547.43597:1703 547.46997:117890 547.47302:299825 547.47699:10413 547.48102:2408 547.49902:2192 547.50299:15503 547.61401:1507 547.61798:235 547.66998:2310 547.69897:215 547.703:939 547.70697:607 547.71002:176 547.73297:235 547.76599:1684 547.79901:528 547.80298:1547 547.836:176 547.85101:2035 547.87299:176 547.97699:176 547.98102:607 548.00702:685 548.01099:842 548.08099:196 548.16199:431 548.16602:1918 548.20697:2388 548.28802:1507 548.34003:372 548.40698:1977 548.45502:1585 548.474:41614 548.47803:100626 548.50702:1821 548.66302:235 548.72998:176 548.81097:196 548.82599:1429 548.87799:763 549.08197:587 549.20801:489 549.23401:998 549.271:196 549.31201:196 549.31897:861 549.35303:822 549.46002:2016 549.46802:1762 549.479:1566 549.48297:7535 549.48602:42983 549.48999:19691 549.52002:509 549.664:176 549.84601:411 549.87598:215 550.47803:1585 550.48102:4541 550.48499:6323 550.48901:2995 550.492:6400 550.5:1233 550.76703:959 550.85303:803 550.86798:431 551.091:372 551.172:196 551.362:235 551.492:4306 551.49597:1370 551.50702:1370 551.51398:1957 551.61102:411 551.685:744 552.08301:450 564.57599:470 566.47302:1409 569.46503:900 571.94897:196 573.48401:3230 573.48798:5813 573.495:979 574.48901:1351 574.49298:1781 574.92902:842 575.49799:1390 575.50201:2662 575.50598:27128 575.51001:11274 576.505:3093 576.50897:7927 576.513:4443 576.52002:1409 577.513:1781 577.51703:1116 577.604:391 601.51801:1585 602.53601:1077 603.51501:1429 603.53497:1272 603.53802:1625 604.53003:431 614.96698:391 744.62201:803 755.72601:861 758.67902:1507 766.70502:1605 767.72699:822 768.72302:626 775.677:4208 775.68597:5167 776.68298:2505 776.69202:705 777.68903:1331 777.69299:1644 778.479:1390 782.47699:803 783.68201:431 783.69501:1272 784.68402:196 784.68799:1429 787.573:528 792.69:5285 792.70398:1311 792.70801:15111 792.71301:4482 792.71698:2232 792.72198:2036 793.52399:176 793.70203:5461 793.70697:3758 793.711:6753 793.716:1859 794.68799:1957 794.71503:1037 796.64001:1820 796.71997:842 797.65399:5814 797.659:16070 797.66302:26972 797.66803:9297 797.672:7047 797.677:1272 797.69397:1390	ID_1556	774.674	22.9892	185.922	151.063	145	55	90	49	8696.2	9311	11187.4	11335.1	11497.1	12066.2	11938.5	12270.4	12153.4	24848.2	32109.1	43343.2	46851.2	46471.4	46264.6	46011.4	46033.6	46267.6	1054.26	1070.22	2023.94	2812.01	2727.1	2690.89	2684.14	2648.86	2631.46	180.53	237.774	347.567	393.656	385.168	380.036	375.729	372.175	371.812	23968.2	20866.9	42857.3	64010.5	61512.5	60277	60098.9	59053.4	58066.8	397.361	319.25	573.389	710.611	725.667	786.389	764.194	807.667	798.167	4551.25	7227.6	32.2049	177.542	1.29661	1.59931	1453.46	727.48	974.978	1454.91	26.4528	709.783	37.4368	1453.67	727.581	975.121	1455.11	26.4565	709.783	37.4363	1635.94	816.775	1103.18	1633.64	29.7025	709.783	37.2515	1453.88	727.686	975.272	1455.32	26.4603	709.783	37.4359	1829.67	911.588	1240.59	1823.41	33.1529	709.783	37.3175	1474.98	738.01	990.015	1475.98	26.836	709.783	37.3929	1457.75	729.31	974.677	1460.35	26.5518	709.783	37.2388	54	144	139	139	49	107.011	3.57601	3.55406	3.5231	3.49996	3.43305	3.40059	1.94198	1.94148	1.88986	1.88804	1.87145	1.78867	1.77844	3.57464	3.53698	3.50884	3.49027	3.43681	3.39805	1.88912	1.88798	1.84496	1.83165	1.8196	1.77165	1.72822	3.70273	3.68255	3.6426	3.63	3.58422	3.54023	1.72776	1.71549	1.65915	1.64988	1.63197	1.5689	1.54067	3.59124	3.53834	3.52367	3.5034	3.44249	3.41215	1.85531	1.85449	1.83001	1.79882	1.78956	1.75169	1.70107	3.76057	3.75422	3.72192	3.69265	3.68017	3.63637	3.58972	1.67949	1.66278	1.61631	1.59736	1.5804	1.52657	1.48899	1.79225	1.74197	1.74136	1.72343	1.59733	1.58482	37	40.1292	27.0276	19.9588	13.7726	9.57419	6.83136	4.64851	3.31601	36.7063	23.8359	16.0178	10.4284	6.78369	4.39402	2.77971	1.77868	77.671	141.937	134.741	136.6	87.8164	1112.17	15.0527	232.772	778.088	1044.84	1556.18	28.2941	709.783	37.4814	2795	42	38	15.2894	0	0	12.721	0.916393	12.721	108.833	12.721	-0.268376	24.5828	5.721	50.0199	5.721	50.0199	26.5	35.75	29.25	-22.75	89.8842	1.63426	113.516	23.6316	22.8327	27.0276	166.189	290.876	459.355	576.104	660.822	727.587	6.03377	5.17387	203.068	143.155	112.375	55	46.687	44.9418	55	6.19	7.1499	0	25.647	57	57	58	60	60	644	4.09434	4.21951	4.2485	4.30407	4.38203	4.40672	4.52179	4.47734	4.43082	4.47734	6.72383	46	49	18	35	0.530612	0.40625	0.296296	0.24	0.198347	778.088	1044.84	1556.18	28.2941	709.783	37.4814	895.619	6.78136	5.40717	6.11147	6.83841	7.55643	8.2913	9.01906	9.76071	10.4967	11.2445	183.726	4.69135	5.82008	7.07581	8.39503	9.75551	10.0585	774.674	108.148	1.96633	20246	57	21.12	222
90002	14.38	1.4893	303.328	811.679	303.334	811.684	TG 14:0_16:1_17:1%[M+Na]+	TG 14:0_16:1_17:1	[M+Na]+	C50H92O6	TG	WPPDJWRQFXDSGZ-AJVDQADQNA-N	CCCCCCCCCCCCCC(=O)OCC(COC(=O)CCCCCCC\C=C/CCCCCCC)OC(=O)CCCCCCC\C=C/CCCCCC	Chain resolved		20.62	SI_1_timsON_pos_1-41_1_5626	184.07001:54 237.222:163 322.85501:9 515.51703:75 535.48499:77 543.427:143 550.479:100 557.45001:107 557.45398:76 569.45898:25 583.46802:55 811.65198:83 811.66602:73 811.66998:65 811.67499:527 811.67902:272 811.68402:279 811.711:57 811.77399:24	ID_1557	788.689	22.9892	188.833	154.157	148	56	92	50	8842.49	9479.48	11381.1	11531.8	11693.8	12263	12135.3	12467.1	12339.1	25333.9	32762.1	44256.8	47858	47478.2	47271.4	47018.2	47040.4	47190.8	1075.23	1091.99	2066.67	2874.89	2789.98	2753.78	2747.03	2711.75	2693.94	184.209	242.79	355.255	402.678	394.189	389.058	384.75	381.196	380.165	24464.8	21299.9	43781.5	65489.4	62991.4	61755.9	61577.8	60532.4	59577.6	401.611	324.5	582.639	722.861	737.917	798.639	776.194	820.667	811.917	4633.28	7378.27	32.8761	181.187	1.29195	1.59298	1511.04	756.269	1022.14	1512.48	27.0087	709.783	43.1	1511.25	756.371	1022.29	1512.69	27.0123	709.783	43.0502	1696.63	847.12	1152.93	1694.33	30.2558	709.783	38.6092	1511.47	756.479	1022.44	1512.9	27.0161	709.783	42.9995	1893.65	943.579	1293.16	1887.39	33.7034	709.783	38.2396	1532.93	766.983	1037.48	1533.93	27.3916	709.783	40.8157	1514.23	757.547	1021.27	1516.85	27.0865	709.783	38.0977	55	147	142	142	50	109.197	3.57624	3.55477	3.52498	3.50001	3.44139	3.41312	1.94435	1.94173	1.89789	1.88896	1.87147	1.8005	1.78344	3.57468	3.53827	3.5132	3.49072	3.44506	3.41292	1.8902	1.88851	1.84854	1.83604	1.81996	1.77537	1.73944	3.70304	3.68345	3.647	3.63025	3.58982	3.55298	1.7283	1.7155	1.6637	1.65355	1.63217	1.5775	1.55192	3.59125	3.54109	3.52793	3.50369	3.45284	3.4251	1.85671	1.85453	1.83166	1.80433	1.78996	1.75525	1.71215	3.76179	3.75434	3.72352	3.69782	3.68065	3.64116	3.60245	1.68027	1.6628	1.61861	1.60204	1.5808	1.53384	1.50242	1.79167	1.75701	1.74083	1.72256	1.60632	1.59054	38	40.8363	27.5276	20.3123	14.0226	9.75096	6.95636	4.7369	3.37851	37.4134	24.3359	16.3713	10.6784	6.96047	4.51902	2.87482	1.83359	79.2129	144.824	137.467	139.36	89.6149	1135.2	15.4428	237.389	808.243	1094.32	1616.49	28.8658	709.783	39.2623	2937	43	39	15.5146	0	0	12.7315	0.916393	12.7315	110.333	12.7315	-0.270643	25.2751	5.73148	50.1826	5.73148	50.1826	27	36.25	29.75	-23.25	92.2036	1.64649	115.998	23.7948	23.3327	27.5276	169.129	294.691	464.889	583.87	672.251	740.482	6.06669	5.2183	206.9	146.82	115.879	56	47.6754	45.9417	56	6.3	7.2908	0	26.146	58	58	59	61	61	655	4.11087	4.23411	4.26268	4.31749	4.39445	4.41884	4.5326	4.49981	4.45435	4.49981	6.74052	47	50	18	36	0.530612	0.40625	0.296296	0.24	0.198347	808.243	1094.32	1616.49	28.8658	709.783	39.2623	912.915	6.80735	5.42495	6.12905	6.85541	7.57302	8.30721	9.03444	9.77537	10.5107	11.2578	185.868	4.70953	5.83773	7.09257	8.41072	9.77001	10.0734	788.689	110.148	1.96693	21414	58	21.689	226
111451	14.508	1.4799	301.34	825.694	301.334	825.696	TG 14:0_16:1_18:1%[M+Na]+	TG 14:0_16:1_18:1	[M+Na]+	C51H94O6	TG	QABWZGMVIDDGGI-WYERXJFXNA-N	CCCCCCCCCCCCCC(=O)OCC(COC(=O)CCCCCCC\C=C/CCCCCCCC)OC(=O)CCCCCCC\C=C/CCCCCC	Chain resolved		223.22	Lung_3_timsON_pos_1-7_1_5224	481.46701:1703 495.45099:803 525.47198:568 525.479:1527 526.47803:2329 528.495:1683 543.43597:1605 550.48901:940 552.50403:1351 553.62:1116 569.45398:2975 569.461:2408 571.47302:1507 571.47601:1135 571.49902:352 575.49799:1703 579.51202:979 579.51599:1351 580.53302:920 597.48297:1370 778.11298:2231 824.591:431 824.75:470 825.10901:176 825.51801:842 825.66803:196 825.68701:14875 825.69098:40752 825.69598:82032 825.70001:37423 825.70502:4209 825.73199:626 825.92798:900 826.19098:1370	ID_1558	802.705	22.9892	191.745	157.251	151	57	94	51	8988.79	9647.96	11574.9	11728.6	11890.6	12459.7	12332	12663.9	12535.8	25819.6	33415.1	45170.3	48864.8	48485	48278.2	48025	48047.2	48197.6	1096.21	1113.77	2109.4	2937.78	2852.87	2816.66	2809.91	2774.63	2756.83	187.887	247.806	362.943	411.699	403.211	398.079	393.772	390.218	389.187	24961.5	21732.9	44705.7	66968.4	64470.4	63234.9	63056.8	62011.3	61056.5	405.861	329.75	591.889	735.111	750.167	810.889	788.444	832.667	824.917	4715.26	7528.92	33.5474	184.832	1.28749	1.58257	1570.68	786.091	1071.49	1572.13	27.5812	709.783	38.5893	1570.89	786.195	1071.63	1572.34	27.5849	709.783	38.587	1759.29	878.447	1204.69	1756.98	30.8242	709.783	37.832	1571.12	786.304	1071.79	1572.56	27.5887	709.783	38.5846	1959.49	976.5	1347.62	1953.23	34.2672	709.783	37.7385	1592.93	796.982	1087.1	1593.93	27.9637	709.783	38.3856	1573.1	786.973	1070.14	1575.72	27.6442	709.783	39.587	56	150	145	145	51	111.383	3.57638	3.55534	3.52661	3.50006	3.45414	3.41934	1.94664	1.94174	1.90496	1.88901	1.87148	1.81566	1.78438	3.5747	3.53984	3.51751	3.49113	3.45672	3.42076	1.89113	1.8886	1.85321	1.83815	1.82014	1.78025	1.74937	3.70325	3.68425	3.65126	3.63042	3.59692	3.56209	1.72837	1.7155	1.67003	1.65479	1.63231	1.58961	1.55705	3.59125	3.54541	3.53066	3.50396	3.46692	3.43029	1.85805	1.85454	1.83336	1.80903	1.79015	1.75902	1.72214	3.76272	3.75442	3.72533	3.70241	3.68095	3.64701	3.6124	1.68048	1.66281	1.6219	1.60555	1.58111	1.54392	1.51017	1.79082	1.76664	1.73999	1.72172	1.62497	1.59139	39	41.5434	28.0276	20.6659	14.2726	9.92774	7.08136	4.82528	3.44101	38.1205	24.8359	16.7249	10.9284	7.13725	4.64402	2.96321	1.90085	80.7547	147.712	140.192	142.12	91.4135	1158.23	15.8329	242.006	839.369	1145.98	1678.74	29.4515	709.783	38.1373	3083	44	40	15.7367	0	0	12.7411	0.916393	12.7411	111.833	12.7411	-0.272709	25.9708	5.74111	50.3236	5.74111	50.3236	27.5	36.75	30.25	-23.75	94.5314	1.65845	118.48	23.9481	23.8327	28.0276	172.064	298.481	470.342	591.435	682.582	754.134	6.09891	5.26171	210.736	150.497	119.414	57	48.6642	46.9107	57	6.41	7.4317	0	26.645	59	59	60	62	62	666	4.12713	4.2485	4.27667	4.33073	4.40672	4.43082	4.54329	4.51086	4.47734	4.52179	6.75577	48	51	19	37	0.530612	0.40625	0.296296	0.24	0.198347	839.369	1145.98	1678.74	29.4515	709.783	38.1373	930.211	6.83289	5.44242	6.14633	6.87213	7.58934	8.32288	9.04958	9.78981	10.5246	11.2709	188.008	4.72739	5.85507	7.10906	8.42617	9.78431	10.0881	802.705	112.148	1.96751	22638	59	22.258	230
101323	14.432	1.5504	315.261	899.71	315.262	899.695	TG 14:0_16:1_24:6%[M+Na]+	TG 14:0_16:1_24:6	[M+Na]+	C57H96O6	TG	OMRHZHZWOJJQIG-IIKHKPTCNA-N	CCCCCCCCCCCCCC(=O)OCC(COC(=O)CCCC\C=C/C\C=C/C\C=C/C\C=C/C\C=C/C\C=C/CC)OC(=O)CCCCCCC\C=C/CCCCCC	Chain resolved		18.73	SI_1_timsON_pos_1-41_1_5626	244.214:108 262.22198:117 263.233:71 263.23801:97 264.23999:145 265.21399:39 266.20001:23 303.16901:51 303.22699:125 314.258:112 317.245:66 320.26401:63 337.26801:74 337.27399:66 339.28601:80 352.216:73 359.33099:48 425.36301:83 453.35699:84 462.36401:75 466.37201:31 467.36401:68 509.36401:72 523.47198:226 525.45898:52 543.46002:41 550.49402:58 551.49701:43 551.505:48 571.46698:47 573.48199:50 574.49799:70 579.521:68 580.52698:55 580.54303:27 586.48901:92 589.52502:83 597.47302:43 597.48102:47 597.49597:76 598.47198:43 598.487:139 599.47101:58 599.479:70 599.48297:53 599.487:57 599.49103:144 599.49799:217 599.50201:41 599.50598:296 599.51001:110 599.51801:126 599.53003:84 600.487:97 600.495:103 600.50299:755 600.50702:235 600.51099:312 600.51398:80 600.51801:85 601.22803:25 601.48102:46 601.48798:135 601.50403:336 601.508:605 601.51202:596 601.51599:291 601.52002:32 601.52301:61 602.47498:76 602.50598:62 602.51001:30 602.51801:314 602.52197:116 602.52502:116 602.52899:41 602.53699:64 603.21301:28 603.50897:169 603.513:115 603.52502:71 603.52802:158 603.53198:48 603.53601:38 603.53998:115 606.31598:70 608.44598:9 616.49298:40 616.51202:30 621.48297:125 621.487:79 625.49902:66 625.51001:48 625.51398:61 627.52301:51 645.48199:68 645.48999:23 646.43597:20 650.84198:28 671.49103:77 722.612:34 730.55701:92 864.73901:39 898.703:94 898.77899:86 899.69501:148 899.70001:57 899.70398:190 899.71399:113 899.71899:91 899.72302:54 900.07501:39	ID_1559	876.721	22.9892	239.921	169.144	159	63	96	57	9856.41	10537.8	12484.8	12631.4	12804.5	13392.9	13263.1	13586.9	13479.1	28422.8	36185.7	48046	51523	51226.8	51352.3	51037	51124.6	51638.4	1154.89	1173.24	2156.24	2937.59	2853.08	2871.02	2850.83	2810.85	2853.91	205.509	266.766	382.352	427.996	420.176	419.271	414.074	411.678	415.317	26092.1	22800	45339.2	66307.5	63777.7	63989.8	63441.9	62332.3	63009.9	438.861	367.5	638.889	775.611	782.917	856.222	836.361	865	866.083	5014.82	8124.18	36.323	200.103	1.30881	1.51772	1882.8	942.149	1335.12	1884.25	29.9087	709.783	43.1778	1883.03	942.263	1335.28	1884.48	29.9123	709.783	43.1772	2088.51	1043.06	1482.33	2086.19	33.1141	709.783	42.5704	1883.27	942.382	1335.45	1884.72	29.9161	709.783	43.1765	2306.8	1150.16	1640.81	2300.52	36.5161	709.783	43.7866	1907.06	954.052	1352.35	1908.07	30.2868	709.783	43.2713	1944.88	972.874	1364.15	1947.34	30.9102	709.783	48.1053	62	158	148	148	52	113.57	3.58935	3.57662	3.55496	3.52844	3.50022	3.46998	1.94175	1.92852	1.90046	1.88901	1.87149	1.84898	1.78607	3.60151	3.57465	3.5415	3.52323	3.49149	3.45758	1.88872	1.88404	1.8571	1.83971	1.8206	1.80439	1.7663	3.70503	3.69862	3.6794	3.64	3.63003	3.59037	1.72846	1.71564	1.71323	1.65755	1.64811	1.63206	1.57625	3.61789	3.59124	3.5489	3.53209	3.50407	3.46405	1.85573	1.85453	1.83658	1.81748	1.79066	1.77789	1.74567	3.76583	3.7548	3.74468	3.71759	3.68589	3.67908	3.6378	1.68085	1.67271	1.6627	1.61619	1.60174	1.58096	1.53693	1.78279	1.77072	1.76413	1.72022	1.66188	1.63599	35	45.7861	31.0276	22.7872	15.7726	10.9884	7.83136	5.35561	3.81601	41.0656	26.0851	17.0516	10.8839	6.9683	4.43894	2.78436	1.76668	87.2965	155.6	147.918	149.88	98.2121	1214.97	16.6844	267.888	1045.58	1491.4	2091.16	33.1929	709.783	45.7706	4025	35	36	13.7133	0	0	12.7711	0.927448	12.7711	125.833	12.7711	-0.272578	28.344	5.77105	53.6356	5.77105	53.6356	30.5	44.75	33.25	-21.75	98.4787	1.56315	133.371	34.8922	24.1182	31.0276	182.607	384.435	597.518	735.526	834.561	912.861	6.16441	4.89505	232.208	146.112	105.493	63	54.604	52.8284	63	7.07	8.0621	0	29.339	65	65	66	68	68	732	4.29046	4.45435	4.5326	4.66344	4.79579	4.8828	5.0689	5.14166	5.20949	5.36598	7.2385	49	52	22	43	0.530612	0.40625	0.296296	0.24	0.198347	1045.58	1491.4	2091.16	33.1929	709.783	45.7706	1020.8	6.97728	5.54126	6.24417	6.96697	7.68202	8.41205	9.13594	9.87236	10.6039	11.3463	200.805	4.82831	5.95324	7.20266	8.51419	9.86605	10.1721	876.721	124.148	1.97061	31214	65	24.037	254
157506	16.321	1.6498	334.894	1015.87	334.895	1015.86	TG 14:0_16:1_32:4%[M+Na]+	TG 14:0_16:1_32:4	[M+Na]+	C65H116O6	TG	XINAFMHUVHHNKJ-ZBJIVRBXNA-N	CCCCCCCCCCCCCC(=O)OCC(COC(=O)CCCCCCCCCCCCCCCCCC\C=C/C\C=C/C\C=C/C\C=C/CC)OC(=O)CCCCCCC\C=C/CCCCCC	Chain resolved		37.54	Testis_1_timsON_pos_1-38_1_5255	295.23499:125 323.26599:118 391.289:106 423.327:121 543.47998:117 569.367:110 612.53601:25 613.55499:222 613.55902:89 613.56299:53 613.57001:45 613.78998:74 614.56299:36 614.56702:55 631.49298:29 637.55402:82 639.56598:88 639.57001:93 639.57397:99 640.58801:68 641.06403:102 641.57397:60 641.578:119 641.58197:281 641.586:167 641.59003:93 641.59399:221 641.60199:52 641.65802:76 642.54797:9 642.59198:51 642.604:65 643.59198:23 643.60797:64 667.573:76 667.59003:130 667.59399:71 667.59802:75 667.61798:109 668.59998:52 668.60797:110 669.599:20 669.612:24 669.61603:115 669.62:264 669.63202:57 670.60699:65 670.61603:58 670.62:54 670.62402:80 671.60797:51 671.62402:82 671.62799:65 671.633:50 672.638:55 673.52502:57 694.62701:95 695.64203:62 695.646:60 695.65002:48 717.63202:39 719.58801:47 719.64697:56 738.64697:54 741.65302:22 741.65698:28 755.66901:62 757.61499:73 759.625:339 759.63:226 759.63397:409 759.638:70 760.38898:10 760.62:49 760.62903:51 760.638:47 760.64697:58 761.62903:108 761.64203:57 787.66199:11 840.71503:65 908.18402:62 956.89697:57 969.84802:46 997.89203:44 998.90198:63 999.83301:24 1000.86401:83 1000.88898:33 1001.88599:90 1001.89099:206 1001.896:80 1003.46002:44 1009.85303:43 1011.992:11 1014.79901:59 1014.81897:35 1014.82501:13 1014.83502:139 1014.84497:165 1014.91498:23 1014.91998:45 1015.81299:36 1015.81799:45 1015.823:56 1015.83301:117 1015.83801:68 1015.84302:53 1015.84802:122 1015.854:51 1015.85901:160 1015.86401:1399 1015.86902:1767 1015.87402:246 1015.87903:188 1015.90399:69 1015.95398:72	ID_1560	992.877	22.9892	250.315	196.56	187	71	116	65	11030.8	11934	14135.4	14316.6	14489.6	15076	14948.3	15290.2	15178.3	32432.7	41868.5	56396.6	60930.4	60634.3	60697.5	60444.4	60519.2	60908.6	1349.59	1375.92	2581.89	3591.67	3507.16	3511.66	3504.91	3463.31	3479.5	236.713	311.348	454.54	515.301	507.482	505.687	501.38	498.05	499.91	30804.8	26876.8	54697.5	81953	79423.2	79265.4	79087.3	77825.1	77763.2	469.861	407	716.389	886.611	896.417	965.639	943.944	983.167	981.583	5751.08	9459.76	42.2192	232.026	1.25615	1.47551	2569.61	1285.56	1918.54	2571.07	36.2123	709.783	49.7836	2569.87	1285.68	1918.72	2571.32	36.2158	709.783	49.7853	2793.82	1395.71	2075.83	2791.49	39.3168	709.783	51.9807	2570.13	1285.81	1918.9	2571.58	36.2194	709.783	49.7871	3031.73	1512.62	2246.21	3025.42	42.6115	709.783	50.4241	2596.06	1298.55	1936.91	2597.07	36.5785	709.783	50.1278	2680.16	1340.43	2016.57	2682.65	37.7838	709.783	49.5743	70	186	178	178	62	135.434	3.5781	3.5696	3.5545	3.53975	3.50969	3.49983	1.94679	1.94175	1.93041	1.90244	1.88904	1.87152	1.86203	3.58806	3.57483	3.56183	3.53321	3.5112	3.49093	1.89219	1.88868	1.87959	1.85362	1.84006	1.82087	1.81055	3.70655	3.70181	3.68545	3.66642	3.63388	3.6292	1.72851	1.72466	1.7155	1.69007	1.65659	1.64469	1.63203	3.60636	3.59128	3.57743	3.5372	3.52672	3.50382	1.86657	1.85456	1.84892	1.83185	1.81454	1.7907	1.78015	3.76689	3.75828	3.75412	3.73027	3.71289	3.68406	3.67849	1.68085	1.67377	1.6628	1.64186	1.61268	1.59535	1.58071	1.80764	1.80361	1.75655	1.73817	1.72986	1.67756	47	51.4429	35.0276	25.6156	17.7726	12.4026	8.83136	6.06272	4.31601	47.2415	30.7854	20.5871	13.5063	8.90114	5.84889	3.80332	2.49721	100.715	182.479	173.173	175.48	114.198	1431.76	20.4008	305.552	1369.25	2033.23	2738.49	38.5703	709.783	50.4887	5457	49	48	17.0192	0	0	12.8231	0.915845	12.8231	135.833	12.8231	-0.290026	34.6181	5.8231	53.9251	5.8231	53.9251	34.5	46.75	37.25	-27.75	122.108	1.71984	153.349	31.2411	29.204	35.0276	208.78	400.128	623.073	776.256	894.617	1005.08	6.43043	5.40717	263.881	182.155	144.813	71	62.5389	60.7394	71	7.95	9.2753	0	33.451	73	73	74	76	76	820	4.36945	4.49981	4.55388	4.64439	4.74493	4.80402	4.93447	4.96284	4.99043	5.05625	7.1333	59	62	26	51	0.530612	0.40625	0.296296	0.24	0.198347	1369.25	2033.23	2738.49	38.5703	709.783	50.4887	1164.45	7.14975	5.65948	6.3613	7.08087	7.79359	8.51979	9.24058	9.97278	10.7007	11.4387	217.768	4.94876	6.07074	7.31522	8.62065	9.96557	10.274	992.877	140.148	1.97392	46214	73	29.243	286
116009	14.959	1.5047	306.291	841.726	306.288	841.729	TG 14:0_17:0_18:1%[M+Na]+	TG 14:0_17:0_18:1	[M+Na]+	C52H98O6	TG	KJAOFVHLADOELN-LCUIJRPUNA-N	CCCCCCCCCCCCCCCCC(=O)OC(COC(=O)CCCCCCCCCCCCC)COC(=O)CCCCCCC\C=C/CCCCCCCC	Chain resolved		22.32	Kidney_3_timsON_pos_1-13_1_5230	299.25601:156 397.76001:20 523.47101:100 535.54199:107 538.492:156 545.46399:198 551.50299:105 551.50702:114 559.461:187 566.52197:58 571.47601:203 583.58099:102 613.52301:98 827.02002:114 840.646:22 840.71002:102 840.71503:138 840.71899:151 840.73297:194 841.69702:194 841.70599:360 841.716:888 841.71997:3154 841.72498:725 841.729:2279 841.73401:935 841.73901:198 841.74298:160 841.74799:320 841.76202:124 841.98199:49	ID_1561	818.736	22.9892	187.081	161.678	156	58	98	52	9137.12	9840.65	11819	11980.9	12143.9	12713.1	12585.3	12917.2	12778	26367.4	34297.6	46605	50548.2	50199.5	49992.6	49739.4	49761.6	49828.3	1130.63	1149.78	2194.04	3076.16	2997.97	2961.76	2955.01	2919.74	2901.53	192.454	255.049	375.974	428.287	420.243	415.112	410.805	407.251	405.55	25827.9	22472.2	46612.2	70354.2	68041.2	66805.7	66627.6	65582.1	64659.1	408.611	333.75	603.139	753.361	769.417	830.139	807.444	852.417	846.083	4833.69	7737.59	34.4523	189.705	1.26739	1.54506	1644.02	822.759	1117.49	1645.47	28.3701	709.783	41.3296	1644.23	822.865	1117.64	1645.68	28.3738	709.783	41.3276	1835.79	916.697	1253.42	1833.48	31.6117	709.783	40.4807	1644.46	822.976	1117.8	1645.9	28.3776	709.783	41.3254	2039.33	1016.42	1399.15	2033.06	35.0528	709.783	40.3142	1666.64	833.838	1133.43	1667.64	28.7524	709.783	41.1395	1630.56	815.695	1102.69	1633.28	28.16	709.783	40.4365	57	155	151	151	53	115.756	3.56377	3.54786	3.52243	3.50027	3.45675	3.43154	1.94689	1.94664	1.90503	1.90027	1.87153	1.81762	1.81261	3.57359	3.53903	3.51984	3.49387	3.45941	3.42923	1.89328	1.89057	1.85516	1.84528	1.82193	1.78526	1.75872	3.69976	3.68307	3.65279	3.6342	3.60095	3.56945	1.72383	1.71548	1.67078	1.66347	1.63307	1.59157	1.56973	3.5911	3.54613	3.53617	3.50526	3.46859	3.44028	1.85957	1.85661	1.83658	1.81203	1.79474	1.76346	1.72884	3.76188	3.75424	3.72679	3.70565	3.68471	3.65113	3.61951	1.67106	1.66257	1.62298	1.61034	1.58318	1.54677	1.51917	1.78707	1.75499	1.74922	1.71003	1.64157	1.61242	42	42.2505	28.5276	21.0194	14.5226	10.1045	7.20636	4.91367	3.50351	39.0871	25.6861	17.4439	11.5202	7.6146	5.02323	3.26753	2.12928	82.8384	152.488	144.643	146.64	94.0106	1197.54	16.5208	246.987	869.644	1184.78	1739.29	29.9877	709.783	40.2954	3197	47	43	16.0085	0	0	12.7674	0.91259	12.7674	112.333	12.7674	-0.280362	27.0898	5.76741	49.2743	5.76741	49.2743	28	36.25	30.75	-25.25	99.0421	1.70762	121.001	21.9587	24.8756	28.5276	176.349	281.62	442.55	555.965	645.639	717.45	6.15496	5.48015	214.804	163.185	137.359	58	49.6533	47.9111	58	6.52	7.6156	0	27.204	60	60	61	63	63	677	4.12713	4.23411	4.2485	4.29046	4.35671	4.36945	4.47734	4.44265	4.40672	4.43082	6.70808	50	53	19	38	0.530612	0.40625	0.296296	0.24	0.198347	869.644	1184.78	1739.29	29.9877	709.783	40.2954	950.143	6.85798	5.45959	6.16331	6.88857	7.60539	8.33831	9.06451	9.80405	10.5382	11.2839	190.146	4.74493	5.87212	7.12528	8.44139	9.7984	10.1026	818.736	114.148	1.96807	23864	60	23.343	234
94338	14.429	1.5073	306.835	837.694	306.841	837.69	TG 14:0_17:1_18:2%[M+Na]+	TG 14:0_17:1_18:2	[M+Na]+	C52H94O6	TG	DIGMYZZFQSIQBD-PODSLZKANA-N	CCCCCCCCCCCCCC(=O)OCC(COC(=O)CCCCCCC\C=C/C\C=C/CCCCC)OC(=O)CCCCCCC\C=C/CCCCCCC	Chain resolved		22.38	Muscle_3_timsON_pos_1-19_1_5604	301.60901:12 327.22501:143 395.297:96 557.44299:108 569.45099:83 609.48102:139 774.55103:62 830.74902:12 836.92902:91 837.68103:89 837.685:118 837.69897:146 837.70398:72	ID_1562	814.705	22.9892	201.106	159.011	152	58	94	52	9133.05	9792.22	11718.1	11869.8	12031.8	12602	12473.2	12815.2	12690.2	26243.1	33838.6	45562.8	49195.1	48815.3	48639.5	48355.3	48430	48673.7	1103.75	1121.31	2110.23	2925.16	2840.25	2810.76	2797.3	2755.7	2758.05	190.676	250.594	365.287	413.154	404.666	399.979	395.227	391.897	392.2	25088.3	21859.7	44647.5	66540.4	64042.4	62991.8	62628.8	61366.6	60966.6	411.611	336.25	599.389	740.861	754.667	817.389	793.944	836.667	832.167	4759.74	7619.97	33.9788	187.216	1.29206	1.58059	1615.44	808.469	1099.21	1616.89	27.8773	709.783	41.4899	1615.65	808.575	1099.36	1617.1	27.881	709.783	41.4872	1807.46	902.534	1235.45	1805.15	31.1233	709.783	40.4455	1615.88	808.686	1099.52	1617.32	27.8848	709.783	41.4843	2011.26	1002.38	1381.46	2004.99	34.5688	709.783	40.2548	1638.09	819.563	1115.19	1639.09	28.2602	709.783	41.2419	1634.01	817.434	1107.73	1636.57	28.2168	709.783	39.897	57	151	145	145	51	111.383	3.57871	3.55973	3.53369	3.50109	3.45924	3.43198	1.94435	1.9389	1.8985	1.89711	1.87151	1.80953	1.7993	3.57495	3.54597	3.52473	3.49353	3.45834	3.43178	1.88987	1.88806	1.85106	1.84133	1.8214	1.78173	1.75137	3.70511	3.68674	3.65547	3.63349	3.59935	3.56747	1.73054	1.71553	1.67254	1.66203	1.63293	1.58872	1.56919	3.59129	3.55334	3.53732	3.5051	3.46648	3.44493	1.85626	1.85536	1.83363	1.80851	1.7935	1.76117	1.72352	3.7649	3.75492	3.72769	3.7053	3.68385	3.6492	3.6164	1.68259	1.6629	1.62674	1.61129	1.58282	1.54492	1.51944	1.79383	1.76609	1.73878	1.73155	1.6212	1.61334	38	42.2505	28.5276	21.0194	14.5226	10.1045	7.20636	4.91367	3.50351	38.5681	24.9858	16.7249	10.8672	7.05471	4.54838	2.89339	1.84608	81.7547	148.712	141.192	143.12	92.4135	1164.97	15.9252	246.259	869.644	1184.78	1739.29	29.9877	709.783	40.2954	3197	42	39	15.3816	0	0	12.7553	0.91848	12.7553	114.333	12.7553	-0.273954	26.271	5.75534	51.2437	5.75534	51.2437	28	38.25	30.75	-23.25	94.8962	1.63614	121.001	26.1047	23.7898	28.5276	173.621	320.683	508.443	636.908	736.323	818.675	6.10568	5.13817	214.314	146.779	112.18	58	49.6533	47.9111	58	6.52	7.5296	0	27.084	60	60	61	63	63	677	4.15888	4.29046	4.33073	4.40672	4.49981	4.54329	4.65396	4.64439	4.62497	4.66344	6.85118	48	51	19	38	0.530612	0.40625	0.296296	0.24	0.198347	869.644	1184.78	1739.29	29.9877	709.783	40.2954	944.87	6.85798	5.45959	6.16331	6.88857	7.60539	8.33831	9.06451	9.80405	10.5382	11.2839	190.146	4.74493	5.87212	7.12528	8.44139	9.7984	10.1026	814.705	114.148	1.96807	23864	60	22.5	234
118013	14.157	1.4822	301.668	847.679	301.674	847.678	TG 14:0_18:2_18:3%[M+Na]+	TG 14:0_18:2_18:3	[M+Na]+	C53H92O6	TG	BVZCCLFFAYZNFZ-ZBLLSRFYNA-N	CCCCCCCCCCCCCC(=O)OCC(COC(=O)CCCCCCC\C=C/C\C=C/C\C=C/CC)OC(=O)CCCCCCC\C=C/C\C=C/CCCCC	Chain resolved		144.41	Muscle_3_timsON_pos_1-19_1_5236	48.92:24 269.24701:251 315.26501:145 339.28201:301 357.14801:209 419.314:53 420.319:137 443.38101:320 520.44:264 521.45203:190 545.453:185 545.45697:201 545.46399:203 547.46198:299 547.46997:193 547.47302:267 547.48102:55 547.93597:63 548.38501:153 548.43298:148 548.466:158 549.46802:325 549.47498:26 549.48297:119 550.48499:246 550.48901:206 565.42297:280 567.43402:312 567.43799:396 567.44202:151 568.43799:243 568.44501:114 568.44897:151 569.38898:161 569.41602:166 569.44598:317 569.45001:193 569.45398:132 569.45697:61 570.45502:135 570.45898:188 570.46301:217 571.37799:166 571.46899:114 571.47302:137 572.47601:188 572.47998:246 573.48798:74 575.49799:69 575.50598:32 576.505:124 576.50897:119 577.86298:24 589.41998:243 590.604:211 592.448:111 595.46899:129 597.479:354 597.49902:108 599.50098:185 600.505:217 600.513:190 601.50201:227 601.51398:190 601.51801:227 601.56097:156 603.34802:26 617.55298:111 619.466:132 619.474:819 620.47101:129 620.479:140 621.49298:182 623.487:24 623.50299:92 623.50702:77 624.50403:293 625.49701:164 646.50702:185 648.50897:122 663.32599:298 763.70099:140 800.68799:161 828.71899:314 828.72302:124 829.69897:26 829.703:462 829.71198:272 829.72198:211 830.67499:288 830.698:235 831.69702:148 842.82703:63 844.57898:122 844.90601:66 845.66498:198 846.24103:143 846.34198:103 846.53101:77 846.57703:48 846.64099:230 846.646:219 846.651:317 846.65997:2522 846.66498:1572 846.66901:3135 846.67401:1603 846.68799:425 846.69202:24 846.724:153 846.73798:34 846.86298:85 846.88098:66 846.95502:100 847.03802:119 847.10199:127 847.20801:124 847.36499:29 847.37903:143 847.40198:317 847.40601:230 847.62299:40 847.62701:185 847.63202:214 847.65503:396 847.67401:621 847.67798:48908 847.68298:48119 847.69202:700 847.71002:180 847.71503:74 847.71997:470 847.724:132 847.73798:29 847.85797:53 847.91803:230 847.93597:436 848.01001:158 848.04199:32 848.047:24 848.052:26 848.05603:29 848.07501:29 848.125:77 848.13397:50 848.15302:53	ID_1563	824.689	22.9892	215.376	159.437	151	59	92	53	9275.28	9912.27	11810.9	11955.5	12128.6	12714.9	12587.2	12939.2	12829.3	26604.4	34032.7	45434.1	48848.8	48552.7	48616	48362.8	48490.1	48941.8	1097.86	1114.61	2069.14	2837.05	2752.54	2757.04	2750.29	2702.37	2732	192.575	251.156	362.288	407.043	399.223	397.429	393.121	390.016	392.766	24845.2	21680.3	43607.1	64205.5	61675.7	61518	61339.9	59861	60168.8	418.861	344	605.389	739.611	749.417	818.639	796.694	835.417	836.167	4764.41	7647.28	34.1523	188.243	1.3073	1.55668	1655.05	828.275	1128.34	1656.5	28.0762	709.783	42.3597	1655.27	828.383	1128.49	1656.71	28.0799	709.783	42.3594	1850.49	924.049	1267.46	1848.18	31.3251	709.783	42.2661	1655.5	828.496	1128.66	1656.94	28.0837	709.783	42.359	2057.87	1025.69	1416.49	2051.59	34.7728	709.783	42.4008	1678.11	839.572	1144.66	1679.11	28.4595	709.783	42.3285	1717.23	859.071	1169.08	1719.76	29.1486	709.783	41.9716	58	150	142	142	50	109.197	3.59902	3.56231	3.54332	3.50519	3.4786	3.45197	1.93897	1.93575	1.89779	1.8826	1.87149	1.8099	1.79713	3.57557	3.55438	3.53874	3.49909	3.47019	3.44674	1.88845	1.88586	1.84912	1.83558	1.82118	1.78211	1.75016	3.71152	3.68948	3.6617	3.63797	3.60509	3.57533	1.73758	1.71556	1.67701	1.67064	1.63341	1.59374	1.57682	3.59137	3.5636	3.55221	3.50701	3.47822	3.45864	1.85495	1.85492	1.83235	1.80606	1.79385	1.76164	1.72303	3.76766	3.75564	3.73065	3.70932	3.68627	3.65252	3.6207	1.69345	1.66307	1.63334	1.62159	1.58497	1.5521	1.52921	1.81232	1.75885	1.75079	1.68658	1.64119	1.61219	35	42.9576	29.0276	21.373	14.7726	10.2813	7.33136	5.00206	3.56601	38.7562	24.7854	16.3445	10.5063	6.77982	4.33658	2.74619	1.75832	82.2129	147.824	140.467	142.36	92.6149	1155.43	15.7196	250.148	900.931	1227.88	1801.86	30.54	709.783	42.4113	3315	37	36	14.3362	0	0	12.7631	0.922331	12.7631	117.833	12.7631	-0.272652	26.2251	5.76306	52.3473	5.76306	52.3473	28.5	40.75	31.25	-21.75	93.4542	1.58397	123.519	30.0649	23.204	29.0276	173.742	349.776	551.566	684.253	777.059	851.502	6.0878	4.92201	217.539	139.474	102.082	59	50.6428	48.8815	59	6.63	7.5845	0	27.463	61	61	62	64	64	688	4.20469	4.35671	4.41884	4.52179	4.63473	4.70048	4.82028	4.83628	4.85203	4.8828	6.99668	47	50	20	39	0.530612	0.40625	0.296296	0.24	0.198347	900.931	1227.88	1801.86	30.54	709.783	42.4113	956.893	6.88264	5.47646	6.18002	6.90475	7.6212	8.3535	9.07921	9.81809	10.5517	11.2967	192.282	4.76217	5.88888	7.14125	8.45638	9.8123	10.1169	824.689	116.148	1.96862	25148	61	22.415	238
120677	13.81	1.4951	304.255	855.741	304.253	855.744	TG 14:0_20:0_16:1%[M+Na]+	TG 14:0_20:0_16:1	[M+Na]+	C53H100O6	TG	ALZSQWYLHHUOEG-ATJXCDBQNA-N	CCCCCCCCCCCCCCCCCCCC(=O)OCC(COC(=O)CCCCCCCCCCCCC)OC(=O)CCCCCCC\C=C/CCCCCC	Chain resolved		90.22	Liver_3_timsON_pos_1-4_1_5221	313.27499:301 369.35501:130 376.29599:203 421.36801:239 462.20901:103 495.405:357 495.40799:171 543.47699:224 543.48798:150 551.50702:197 571.47998:189 573.48401:144 575.50201:118 577.51703:212 577.966:77 579.50403:186 581.495:168 591.53101:200 599.50098:186 600.49701:315 601.52197:215 605.55798:256 615.53198:91 627.53003:289 643.56403:195 648.33899:189 663.63599:121 674.68799:100 715.64899:215 715.65698:301 715.66101:97 720.62903:112 729.64398:103 772.65198:153 796.62201:327 838.75098:253 839.74701:177 854.64697:389 854.66602:463 854.66998:162 854.68402:336 854.698:183 855.66101:206 855.66998:171 855.703:133 855.71198:430 855.716:251 855.72101:144 855.72601:218 855.72998:71 855.73499:1488 855.73999:805 855.74402:1715 855.74902:734 855.758:177 855.76703:32	ID_1564	832.752	22.9892	189.993	164.771	159	59	100	53	9283.41	10009.1	12012.7	12177.6	12340.6	12909.8	12782.1	13113.9	12985.9	26853.1	34950.6	47518.5	51555	51206.3	50999.4	50746.2	50768.4	50918.8	1151.6	1171.55	2236.77	3139.05	3060.86	3024.65	3017.9	2982.62	2964.82	196.132	260.065	383.661	437.309	429.265	424.134	419.826	416.272	415.241	26324.6	22905.3	47536.4	71833.2	69520.1	68284.6	68106.5	67061.1	66106.3	412.861	339	612.389	765.611	781.667	842.389	819.944	864.167	856.083	4915.38	7888.04	35.1233	193.35	1.26383	1.53778	1715.73	858.616	1192.57	1717.18	29.1048	709.783	45.3813	1715.95	858.723	1192.72	1717.4	29.1084	709.783	45.257	1909.96	953.785	1329.49	1907.65	32.3331	709.783	40.601	1716.18	858.836	1192.88	1717.62	29.1122	709.783	45.1327	2116.14	1054.82	1476.87	2109.86	35.7604	709.783	38.545	1738.64	869.84	1208.59	1739.64	29.4855	709.783	41.2443	1708.91	854.868	1190.69	1711.65	29.011	709.783	40.2926	58	158	154	154	54	117.943	3.56919	3.54964	3.52841	3.5002	3.46836	3.42197	1.94679	1.94175	1.91831	1.88905	1.87151	1.85276	1.78557	3.5745	3.54535	3.52473	3.49164	3.46675	3.42632	1.89203	1.88866	1.86356	1.84039	1.82062	1.80068	1.76372	3.70261	3.68527	3.66027	3.6307	3.60863	3.57155	1.72808	1.71551	1.6836	1.65561	1.63256	1.61028	1.56204	3.59124	3.55787	3.53278	3.50427	3.48	3.43448	1.86288	1.85455	1.83745	1.81725	1.7905	1.7716	1.73976	3.76255	3.75447	3.73047	3.7099	3.68143	3.66008	3.62513	1.67506	1.6628	1.632	1.6092	1.58155	1.55825	1.51741	1.77827	1.77245	1.72762	1.70944	1.69133	1.58644	43	42.9576	29.0276	21.373	14.7726	10.2813	7.33136	5.00206	3.56601	39.7942	26.1861	17.7975	11.7702	7.79138	5.14823	3.3492	2.19462	84.3802	155.376	147.369	149.4	95.8092	1220.57	16.9109	251.604	904.457	1254.72	1808.91	30.6596	709.783	39.9937	3383	48	44	16.2062	0	0	12.7624	0.913177	12.7624	113.833	12.7624	-0.279091	27.8056	5.76235	49.2594	5.76235	49.2594	28.5	36.75	31.25	-25.75	101.42	1.71898	123.44	22.0202	25.3756	29.0276	179.273	285.128	447.235	561.84	654.409	732.714	6.18538	5.51963	218.647	166.963	141.127	59	50.6428	48.8815	59	6.63	7.7565	0	27.703	61	61	62	64	64	688	4.14313	4.2485	4.26268	4.30407	4.36945	4.38203	4.48864	4.44265	4.39445	4.41884	6.71538	51	54	20	39	0.530612	0.40625	0.296296	0.24	0.198347	904.457	1254.72	1808.91	30.6596	709.783	39.9937	967.439	6.88264	5.47646	6.18002	6.90475	7.6212	8.3535	9.07921	9.81809	10.5517	11.2967	192.282	4.76217	5.88888	7.14125	8.45638	9.8123	10.1169	832.752	116.148	1.96862	25258	61	23.912	238
144850	14.156	1.5552	316.009	945.694	316.006	945.697	TG 14:0_22:6_22:6%[M+Na]+	TG 14:0_22:6_22:6	[M+Na]+	C61H94O6	TG	CFDIWPPOFAWCOJ-QADZOOAHNA-N	CCCCCCCCCCCCCC(=O)OCC(COC(=O)CC\C=C/C\C=C/C\C=C/C\C=C/C\C=C/C\C=C/CC)OC(=O)CC\C=C/C\C=C/C\C=C/C\C=C/C\C=C/C\C=C/CC	Chain resolved		57.7	Testis_1_timsON_pos_1-38_1_5255	256.14499:28 256.849:9 262.233:209 305.155:108 310.21701:29 337.27301:79 338.276:59 387.28201:59 426.32501:84 453.35199:123 479.41699:46 547.44:62 549.46399:64 554.39203:60 555.45099:28 571.47302:213 580.54102:45 595.46899:45 595.47302:187 596.46997:78 596.474:111 596.47699:98 596.50098:46 597.47101:133 597.47498:68 597.479:70 597.48297:191 598.474:109 598.48999:100 598.49298:10 599.48499:71 599.48901:95 599.49701:10 599.50098:45 601.487:80 601.51801:41 603.44098:90 603.53497:96 617.43903:32 617.44299:101 617.45398:78 617.45801:121 617.46198:96 617.48602:88 618.45398:167 618.45801:74 619.47803:42 623.495:67 623.50299:83 625.52502:33 626.51898:45 643.508:79 645.49298:41 645.53699:48 646.95398:60 647.49701:93 647.50897:45 650.50598:65 670.49298:66 671.505:23 673.5:79 673.51703:73 676.56:75 698.51703:45 701.54901:12 717.47101:47 717.479:55 717.49597:43 718.49298:45 719.495:46 800.599:104 803.70099:34 813.659:23 836.48798:84 871.64502:114 886.72101:118 910.81:53 927.74701:63 928.72101:79 928.73602:74 928.75:36 929.73901:115 944.74298:84 944.74799:92 944.76202:118 944.80103:35 944.83502:78 945.32703:9 945.40503:28 945.42401:21 945.44897:79 945.54602:37 945.64301:26 945.66803:44 945.67297:46 945.68201:572 945.68701:154 945.69202:3649 945.69702:9719 945.70203:1800 945.70697:331 945.72601:177 945.84302:21 945.88702:64 945.896:45 945.92102:27 945.98401:38 945.99902:19 946.06702:75 946.09601:52 946.11603:19	ID_1565	922.705	22.9892	282.273	174.851	161	67	94	61	10431.4	11090.6	13007.3	13140.7	13324.9	13896.3	13768.6	14145.7	13965.4	30054.7	37650.3	49094.7	52167.5	51955	52438.5	52185.4	52203.3	52611.5	1171.62	1189.17	2117.62	2811.63	2727.52	2802.83	2796.08	2744.54	2769.53	215.776	275.695	386.385	426.25	419.099	424.286	419.979	414.338	419.353	26229.4	23000.9	44124.4	62688.8	60127.2	62092	61913.9	60161.6	60742	463.361	394.75	667.389	791.778	798	867.472	841.111	898.5	884	5135.16	8388.53	37.6205	207.342	1.31214	1.36187	2046.64	1024.07	1424.19	2048.09	30.5685	709.783	50.6167	2046.88	1024.19	1424.36	2048.33	30.5721	709.783	50.6165	2266.62	1132.11	1584.47	2264.29	33.7954	709.783	50.6294	2047.14	1024.32	1424.55	2048.59	30.576	709.783	50.6163	2499.97	1246.74	1756.1	2493.67	37.219	709.783	50.8548	2072.59	1036.81	1443	2073.6	30.9492	709.783	50.5989	2139.38	1070.09	1471.55	2141.61	31.9643	709.783	48.6334	66	160	145	145	51	111.383	3.62655	3.59215	3.57915	3.54829	3.52085	3.50249	1.92443	1.92412	1.88832	1.88689	1.87151	1.82906	1.82513	3.6061	3.60189	3.57415	3.53581	3.52003	3.49457	1.88185	1.88005	1.85173	1.84241	1.82287	1.7966	1.77986	3.72249	3.69676	3.69385	3.66562	3.62665	3.62266	1.75234	1.71573	1.70814	1.70596	1.64181	1.63048	1.62915	3.61726	3.6151	3.59114	3.54078	3.53247	3.50488	1.85402	1.85282	1.83736	1.81611	1.80001	1.77356	1.75421	3.77775	3.75754	3.74401	3.73507	3.70187	3.6718	3.6651	1.71427	1.67104	1.66659	1.66207	1.60529	1.58906	1.57956	1.77431	1.77347	1.73889	1.73602	1.67876	1.67018	29	48.6145	33.0276	24.2014	16.7726	11.6955	8.33136	5.70917	4.06601	42.5964	26.3342	16.6712	10.3663	6.49223	4.03899	2.49994	1.56159	90.7547	157.712	150.192	152.12	101.413	1225.65	16.7558	284.536	1179.16	1647.97	2358.32	35.1988	709.783	51.4802	4499	24	30	10.614	0	0	12.7767	0.955336	12.7767	136.833	12.7767	-0.251445	29.6467	5.77674	54.5203	5.77674	54.5203	32.5	51.75	35.25	-18.75	97.6066	1.45681	143.775	46.168	23.4037	33.0276	186.862	419.206	618.163	718.452	777.542	835.593	6.17029	4.72716	245.26	156.209	120.629	67	58.5696	56.7813	67	7.51	8.4107	0	31.035	69	69	70	72	72	776	4.40672	4.60517	4.7185	4.89784	5.0876	5.20401	5.40717	5.56452	5.67332	5.85507	7.57763	48	51	24	47	0.530612	0.40625	0.296296	0.24	0.198347	1179.16	1647.97	2358.32	35.1988	709.783	51.4802	1076.81	7.06609	5.60212	6.30445	7.02554	7.73936	8.46737	9.18963	9.92383	10.6535	11.3935	209.299	4.89035	6.01372	7.26052	8.56884	9.91705	10.2243	922.705	132.148	1.97236	37392	69	24.678	270
88733	13.609	1.3597	277.378	739.585	277.387	739.581	TG 14:1_14:1_14:1%[M+Na]+	TG 14:1_14:1_14:1	[M+Na]+	C45H80O6	TG	JNMDCUOOYCRSIP-WLFVLELZSA-N	CCCC\C=C/CCCCCCCC(=O)OCC(COC(=O)CCCCCCC\C=C/CCCC)OC(=O)CCCCCCC\C=C/CCCC	Chain resolved		77.7	AG_2_timsON_pos_1-30_1_5247	397.07501:322 438.35199:481 486.80301:51 493.39499:515 513.42603:362 541.43103:401 578.51801:379 580.953:300 623.50299:876 624.5:136 627.53699:271 720.69202:141 738.57397:328 739.41699:85 739.54199:599 739.54602:582 739.55499:164 739.56403:2273 739.57703:995 739.58099:5632 739.58502:9630 739.59003:3376 739.59399:4343 739.60699:458 739.61499:305 739.62:243 739.77502:51	ID_1566	716.595	22.9892	181.851	137.355	131	51	80	45	8108.98	8612.87	10362.1	10492.5	10653.5	11222.6	11128.2	11502.5	11372.5	22843.3	29267.7	39167.9	42147.5	41736.6	41529.7	41527.6	42080.5	42426.9	956.911	968.877	1811.12	2484.97	2393.34	2357.13	2351.58	2377.97	2420.23	164.929	215.483	311.473	350.004	341.07	335.939	333.639	336.093	338.394	21611.9	18828.5	38178.1	56187.7	53504.8	52269.3	51995.8	52519.2	53260.5	381.861	299.5	534.389	655.611	670.417	728.889	701.694	754.167	756.75	4183.22	6563.47	29.2773	161.695	1.33786	1.57253	1230.03	615.767	822.591	1231.47	24.1466	615.767	85.2001	1230.22	615.86	822.723	1231.66	24.1502	615.86	85.2001	1399.68	698.641	940.859	1397.38	27.3995	698.641	85.2001	1230.42	615.958	822.862	1231.86	24.1541	615.958	85.2001	1579.83	786.666	1067.45	1573.59	30.8547	709.783	85.2001	1250.03	625.537	836.47	1251.03	24.5301	625.537	85.2001	1256.5	628.736	841.91	1259.06	24.6875	628.736	85.2001	50	130	124	124	44	96.0786	3.57734	3.55937	3.5214	3.51054	3.4098	3.35508	1.93571	1.93556	1.86548	1.86204	1.86162	1.76052	1.73724	3.59389	3.5339	3.49572	3.49255	3.40963	3.33558	1.88299	1.88247	1.83022	1.80876	1.8071	1.75208	1.68913	3.70386	3.6796	3.63083	3.62481	3.56015	3.49524	1.72157	1.72133	1.64522	1.62932	1.62793	1.54084	1.4841	3.61078	3.52995	3.50737	3.50545	3.41168	3.34603	1.85097	1.84978	1.81969	1.77992	1.77623	1.72976	1.66488	3.75545	3.75474	3.71414	3.67517	3.6719	3.6128	3.5435	1.67343	1.6731	1.60821	1.58013	1.57784	1.49988	1.43117	1.80356	1.7036	1.70199	1.70185	1.59146	1.56503	31	37.3008	25.0276	18.5446	12.7726	8.86708	6.33136	4.29495	3.06601	33.6184	21.4858	14.2381	9.08665	5.7357	3.65685	2.33082	1.48775	70.9619	128.497	122.114	123.8	79.8236	1003.77	13.1945	213.94	665.984	889.013	1331.97	26.117	665.984	85.2001	2356	36	32	14.2823	0	0	12.6518	0.919608	12.6518	103.833	12.6518	-0.252984	21.4331	5.65176	50.1659	5.65176	50.1659	24.5	34.75	27.25	-19.75	78.731	1.54375	103.597	24.8661	20.2898	25.0276	152.981	289.072	451.951	554.614	617.183	643.448	5.86563	4.82677	187.518	122.589	92.106	51	42.7376	41.011	51	5.75	6.5433	0	23.591	53	53	54	56	56	600	4.04305	4.18965	4.23411	4.30407	4.39445	4.39445	4.48864	4.44265	4.39445	4.46591	6.6995	41	44	16	32	0.530612	0.40625	0.296296	0.24	0.198347	665.984	889.013	1331.97	26.117	665.984	85.2001	823.798	6.67243	5.33272	6.03787	6.76734	7.48717	8.22497	8.95506	9.69984	10.4384	11.1895	175.133	4.61512	5.7462	7.00579	8.32966	9.69529	9.99652	716.595	100.148	1.96369	16072	53	18.328	206
96037	13.843	1.399	285.221	767.616	285.214	767.617	TG 14:1_14:1_16:1%[M+Na]+	TG 14:1_14:1_16:1	[M+Na]+	C47H84O6	TG	SVKNSUKRPRJLMQ-SASKFMPENA-N	CCCCCC\C=C/CCCCCCCC(=O)OCC(COC(=O)CCCCCCC\C=C/CCCC)OC(=O)CCCCCCC\C=C/CCCC	Chain resolved		58.71	Muscle_2_timsON_pos_1-18_1_5235	491.40701:462 513.39001:406 513.39301:259 513.39697:302 513.40002:332 513.41101:351 514.39801:548 519.43701:492 519.45502:351 520.44397:314 520.46503:55 520.47302:129 523.453:431 525.89697:160 541.40503:560 541.41901:185 541.42297:1483 541.427:1619 541.43103:320 541.43402:357 542.42499:560 542.42902:880 542.43298:277 542.44:326 545.45697:560 569.44598:505 569.461:357 639.49402:431 681.06799:117 685.37598:412 687.65302:203 709.63501:646 766.55603:376 766.58698:862 766.59998:714 767.565:203 767.60797:2043 767.617:58397 767.62201:29111 767.63:308 767.64398:720 767.65698:228 767.84497:295	ID_1567	744.627	22.9892	187.674	143.543	137	53	84	47	8401.57	8949.83	10749.6	10886	11047	11616.2	11510.6	11870.7	11748.8	23814.7	30573.7	40995	44161.1	43750.2	43543.3	43457.5	43833.5	44170.4	998.866	1012.43	1896.58	2610.74	2519.11	2482.9	2476.95	2482.78	2505.29	172.285	225.514	326.848	368.047	359.114	353.982	351.013	351.464	353.1	22605.1	19694.5	40026.5	59145.6	56462.7	55227.2	54985.5	54986	55140.7	390.361	310	552.889	680.111	694.667	753.889	728.444	777.667	775.75	4348.3	6865.51	30.6207	168.987	1.32588	1.58749	1336.4	668.948	907.541	1337.84	25.2423	668.948	38.9092	1336.59	669.045	907.679	1338.03	25.2459	669.045	38.9279	1512.34	754.974	1031.17	1510.04	28.4913	709.783	36.2409	1336.8	669.147	907.824	1338.24	25.2498	669.147	38.9477	1699.17	846.337	1163.69	1692.92	31.9419	709.783	35.835	1357.14	679.091	922.037	1358.14	25.6253	679.091	41.5618	1361.65	681.293	925.967	1364.21	25.7398	681.293	35.8734	52	136	130	130	46	100.451	3.57801	3.56168	3.52621	3.51196	3.42381	3.38568	1.93636	1.9356	1.88889	1.8644	1.86174	1.78383	1.75321	3.59399	3.53663	3.50556	3.4934	3.42454	3.38155	1.88573	1.88261	1.83967	1.8211	1.80757	1.76105	1.71869	3.7042	3.68242	3.6406	3.62622	3.57227	3.52823	1.72291	1.7214	1.65547	1.63871	1.62833	1.55816	1.52137	3.61084	3.53528	3.51748	3.50599	3.43071	3.39099	1.85418	1.85008	1.82378	1.79414	1.77723	1.73906	1.69256	3.75898	3.75494	3.71803	3.68808	3.67279	3.62385	3.57843	1.67558	1.67319	1.61301	1.5916	1.57848	1.51434	1.47308	1.80109	1.75519	1.70057	1.69932	1.60563	1.58006	33	38.715	26.0276	19.2517	13.2726	9.22063	6.58136	4.47173	3.19101	35.0326	22.4858	14.9452	9.58665	6.10269	3.90117	2.4674	1.57109	74.0456	134.273	127.565	129.32	83.4207	1049.83	13.9747	223.174	722.024	978.939	1444.05	27.2462	709.783	37.042	2622	38	34	14.747	0	0	12.6758	0.919608	12.6758	106.833	12.6758	-0.258254	22.8032	5.67582	50.5981	5.67582	50.5981	25.5	35.75	28.25	-20.75	83.2636	1.57101	108.513	25.2498	21.2898	26.0276	158.9	297.559	465.872	577.495	652.731	693.846	5.93818	4.92607	195.154	129.489	97.6537	53	44.7114	42.9752	53	5.97	6.8251	0	24.589	55	55	56	58	58	622	4.07754	4.21951	4.26268	4.33073	4.41884	4.43082	4.5326	4.48864	4.44265	4.51086	6.73697	43	46	17	34	0.530612	0.40625	0.296296	0.24	0.198347	722.024	978.939	1444.05	27.2462	709.783	37.042	858.39	6.72792	5.37064	6.07535	6.80351	7.5224	8.25868	8.98757	9.73074	10.468	11.2174	179.434	4.65396	5.78383	7.04141	8.36288	9.72585	10.028	744.627	104.148	1.96506	18108	55	19.466	214
90999	13.867	1.4188	288.943	817.632	288.939	817.607	TG 14:1_14:1_20:4%[M+Na]+	TG 14:1_14:1_20:4	[M+Na]+	C51H86O6	TG	IQHICRFYRKHOQO-YYCNXRDXNA-N	CCCC\C=C/CCCCCCCC(=O)OCC(COC(=O)CCCCCC\C=C/C\C=C/C\C=C/C\C=C/CC)OC(=O)CCCCCCC\C=C/CCCC	Chain resolved		235.54	Pancreas_1_timsON_pos_1-35_1_5620	125.025:9 197.08:65 199.08501:110 221.10899:116 246.117:77 271.96899:70 354.27802:9 354.51599:23 355.22601:9 366.32001:46 367.233:106 381.35101:90 382.241:69 409.73099:11 415.32199:89 437.30301:157 477.452:55 495.34698:20 505.328:48 513.37299:37 536.37201:62 537.37299:77 547.37903:154 573.49298:19 577.41602:9 589.43298:54 591.42499:119 591.42902:56 603.45099:68 647.47101:80 728.492:114 768.62299:93 795.60498:82 796.63202:46 796.63702:49 798.64001:50 804.55103:63 807.69299:19 817.59302:221 817.60199:71 817.60699:901 817.61102:636 817.61603:99 817.62:62 817.625:69	ID_1568	794.642	22.9892	217.128	151.916	143	57	86	51	8980.66	9551.1	11373	11506.4	11678.5	12264.8	12159.3	12529.5	12412.6	25570.9	32497.2	43085.9	46158.7	45831.5	45894.7	45808.9	46237.5	46729.8	1042.46	1056.83	1941.77	2635.78	2544.55	2549.05	2543.1	2542.61	2598.71	184.33	238.897	341.569	381.433	373.169	371.374	368.405	369.081	372.94	23482.1	20508	40776.4	59340.7	56626	56468.2	56226.5	56010.3	57089.6	411.861	334.75	584.889	709.111	718.417	786.139	761.194	806.25	815.583	4558.2	7279.78	32.5466	179.574	1.33983	1.52624	1534.84	768.168	1076.14	1536.28	26.9523	709.783	39.901	1535.05	768.272	1076.29	1536.49	26.956	709.783	39.883	1722.69	860.147	1209.65	1720.38	30.1821	709.783	38.0693	1535.27	768.38	1076.44	1536.71	26.9598	709.783	39.8644	1922.09	957.8	1353.18	1915.83	33.611	709.783	36.8245	1556.99	779.015	1091.77	1557.99	27.3332	709.783	38.8121	1606.91	803.942	1126.23	1609.43	28.2355	709.783	40.2965	56	142	133	133	47	102.638	3.57872	3.57016	3.54909	3.51561	3.50371	3.41172	1.9356	1.93271	1.89203	1.86444	1.86174	1.81782	1.75706	3.59399	3.57001	3.5305	3.49381	3.48679	3.41298	1.88402	1.88259	1.8469	1.82424	1.80759	1.77748	1.74318	3.70429	3.68999	3.66519	3.627	3.61153	3.55646	1.72304	1.72141	1.68955	1.64217	1.62836	1.60984	1.53989	3.61084	3.58385	3.52746	3.50612	3.49813	3.41579	1.85412	1.85009	1.82737	1.80469	1.77736	1.7536	1.7189	3.76319	3.75496	3.73044	3.70505	3.67296	3.65403	3.60775	1.67606	1.6732	1.64506	1.60429	1.5786	1.56544	1.49964	1.81124	1.72838	1.72704	1.70819	1.63118	1.61013	31	41.5434	28.0276	20.6659	14.2726	9.92774	7.08136	4.82528	3.44101	37.0825	23.4353	15.2719	9.6645	6.09881	3.85604	2.43035	1.54297	78.5874	140.161	133.29	135.08	88.2193	1093.08	14.6416	240.55	845.601	1185.12	1691.2	29.6702	709.783	39.0063	3190	33	32	13.6943	0	0	12.7049	0.92541	12.7049	115.833	12.7049	-0.261119	24.4761	5.70492	52.7043	5.70492	52.7043	27.5	40.75	30.25	-19.75	86.6775	1.52066	118.332	31.6545	21.6611	28.0276	166.399	348.961	549.978	679.445	757.054	811.681	5.99624	4.71959	209.485	129.065	88.5891	57	48.6642	46.9107	57	6.41	7.2597	0	26.405	59	59	60	62	62	666	4.18965	4.35671	4.43082	4.54329	4.66344	4.7185	4.85203	4.8828	4.92725	5.01064	7.03527	44	47	19	38	0.530612	0.40625	0.296296	0.24	0.198347	845.601	1185.12	1691.2	29.6702	709.783	39.0063	919.665	6.83289	5.44242	6.14633	6.87213	7.58934	8.32288	9.04958	9.78981	10.5246	11.2709	188.008	4.72739	5.85507	7.10906	8.42617	9.78431	10.0881	794.642	112.148	1.96751	22824	59	20.761	230
87383	14.06	1.4564	296.733	795.647	296.732	795.645	TG 14:1_16:1_16:1%[M+Na]+	TG 14:1_16:1_16:1	[M+Na]+	C49H88O6	TG	KUGMHZMPMPRONI-JBRWGPMINA-N	CCCCCC\C=C/CCCCCCCC(=O)OCC(COC(=O)CCCCCCC\C=C/CCCC)OC(=O)CCCCCCC\C=C/CCCCCC	Chain resolved		164.27	Muscle_3_timsON_pos_1-19_1_5604	277.21301:65 313.26501:122 437.20099:56 491.41199:52 493.414:92 493.418:25 519.43103:9 519.43799:345 519.44202:320 519.44598:226 519.44897:56 519.453:113 519.74103:10 520.43799:185 520.44202:64 520.56097:46 520.89697:23 521.44598:35 522.44397:44 522.45502:85 522.513:25 522.52399:21 523.44299:113 538.39801:35 541.40997:182 541.414:360 541.41699:70 541.42102:1088 541.42499:460 541.54999:24 541.58698:30 542.28003:21 542.41998:89 542.42297:76 542.427:20 542.43103:109 542.43799:98 542.453:83 543.18298:61 543.42999:44 544.43799:59 547.45599:81 547.48199:75 547.49298:47 548.46802:83 548.47498:98 549.48102:87 550.487:132 551.21899:27 551.48999:39 554.79199:23 569.44397:183 569.448:103 569.45099:250 569.45502:90 569.45898:267 571.047:18 571.45502:84 597.47302:72 786.771:64 793.70001:9 794.64099:87 794.71198:11 795.547:22 795.56897:55 795.60498:75 795.62299:129 795.62701:88 795.63202:91 795.63599:249 795.64099:2731 795.64502:4603 795.65002:5060 795.65399:710 795.68103:47 795.70801:24 795.75201:17 795.86401:42 795.922:35	ID_1569	772.658	22.9892	193.498	149.73	143	55	88	49	8694.16	9286.79	11137	11279.5	11440.5	12009.7	11893.1	12239	12125.1	24786	31879.6	42822.1	46174.7	45763.8	45556.9	45387.5	45586.5	45913.8	1040.82	1055.98	1982.04	2736.51	2644.88	2608.67	2602.32	2587.6	2590.35	179.641	235.546	342.224	386.09	377.157	372.025	368.387	366.836	367.807	23598.4	20560.6	41874.9	62103.6	59420.6	58185.1	57975.2	57452.7	57020.9	398.861	320.5	571.389	704.611	718.917	778.889	755.194	801.167	794.75	4513.08	7167.39	31.9641	176.279	1.31504	1.60149	1442.59	722.045	969.424	1444.04	26.2552	709.783	37.4622	1442.8	722.146	969.568	1444.24	26.2589	709.783	37.4618	1625.17	811.389	1097.68	1622.86	29.5066	709.783	37.2833	1443.01	722.252	969.718	1444.45	26.2627	709.783	37.4613	1818.99	906.249	1235.15	1812.73	32.9588	709.783	37.353	1464.12	732.581	984.467	1465.12	26.6386	709.783	37.4192	1465.46	733.182	984.408	1468.02	26.6913	709.783	37.2129	54	142	136	136	48	104.824	3.58041	3.56541	3.52658	3.51659	3.43399	3.40059	1.94149	1.93594	1.88982	1.88804	1.86294	1.78845	1.77844	3.59499	3.5401	3.50892	3.49881	3.43684	3.39804	1.88801	1.8839	1.8442	1.83164	1.81363	1.77039	1.72819	3.70649	3.68663	3.64282	3.63323	3.58395	3.54016	1.72776	1.72201	1.65932	1.64988	1.63255	1.56834	1.54066	3.61139	3.53942	3.52369	3.51062	3.44216	3.41215	1.85502	1.85213	1.82848	1.79876	1.78594	1.74982	1.70098	3.76058	3.75667	3.72252	3.69266	3.6801	3.63537	3.58969	1.67949	1.67411	1.61733	1.59738	1.58408	1.52603	1.48898	1.79907	1.75326	1.75264	1.69747	1.60867	1.59651	35	40.1292	27.0276	19.9588	13.7726	9.57419	6.83136	4.64851	3.31601	36.4468	23.4858	15.6523	10.0866	6.46968	4.14549	2.60397	1.65442	77.1292	140.049	133.016	134.84	87.0178	1095.88	14.7549	232.408	778.088	1044.84	1556.18	28.2941	709.783	37.4814	2795	40	36	15.2129	0	0	12.7168	0.919608	12.7168	109.833	12.7168	-0.265621	24.1717	5.71682	51.037	5.71682	51.037	26.5	36.75	29.25	-21.75	87.8779	1.59778	113.516	25.6379	22.2898	27.0276	164.801	305.878	479.142	595.255	670.974	715.619	6.00742	5.02087	202.807	136.486	103.57	55	46.687	44.9418	55	6.19	7.1069	0	25.587	57	57	58	60	60	644	4.11087	4.2485	4.29046	4.35671	4.44265	4.46591	4.57471	4.5326	4.48864	4.55388	6.77308	45	48	18	35	0.530612	0.40625	0.296296	0.24	0.198347	778.088	1044.84	1556.18	28.2941	709.783	37.4814	892.982	6.78136	5.40717	6.11147	6.83841	7.55643	8.2913	9.01906	9.76071	10.4967	11.2445	183.726	4.69135	5.82008	7.07581	8.39503	9.75551	10.0585	772.658	108.148	1.96633	20246	57	20.604	222
102658	13.897	1.4273	290.822	793.632	290.816	793.631	TG 14:1_16:1_16:2%[M+Na]+	TG 14:1_16:1_16:2	[M+Na]+	C49H86O6	TG	PFTIAZMUXKBTKM-WYNCGXAWNA-N	CCCCCC\C=C/CCCCCCCC(=O)OC(COC(=O)CCCCCCC\C=C/CCCC)COC(=O)CCCCCCC\C=C/C\C=C/CCC	Chain resolved		55.75	Muscle_1_timsON_pos_1-17_1_5234	491.42401:801 492.40399:143 492.42899:900 493.42001:397 494.422:422 495.42599:385 495.444:534 512.375:56 513.38599:571 517.43298:323 517.43597:242 518.427:1775 520.41803:447 520.43298:521 520.44:192 521.46301:614 523.46698:546 539.40302:366 539.40698:397 539.42902:459 540.41803:261 541.41602:236 541.42297:683 541.427:459 545.10498:267 545.45697:403 545.479:627 547.45801:329 549.46002:310 550.47803:459 550.53302:639 551.56299:68 563.48602:137 564.505:465 567.43402:397 567.43799:285 567.44202:149 573.48401:428 573.49103:702 575.495:68 577.48999:552 595.46899:676 595.47998:317 605.52698:285 622.5:385 623.48297:279 630.55103:74 712.599:137 774.492:323 775.72601:447 775.74402:447 778.99597:68 785.04797:180 792.62402:137 792.85999:124 793.47101:74 793.59998:254 793.604:608 793.61798:590 793.62701:15106 793.63098:33520 793.63599:23608 793.64001:1682 793.64899:441 793.65802:161 793.67102:62 793.67603:155 793.867:62 794.00598:174 794.04102:56 794.12598:56	ID_1570	770.642	22.9892	199.947	148.396	141	55	86	49	8692.13	9262.57	11086.5	11224	11385	11966.2	11862.7	12210.8	12096.8	24723.9	31650.2	42301	45498.2	45087.3	44995.1	44971.5	45232.7	45560	1027.38	1041.74	1940.13	2661.01	2569.38	2540.29	2547.78	2546.49	2549.24	178.752	233.319	336.88	378.523	369.59	365.572	363.492	362.83	363.801	23228.5	20254.4	40892.6	60196.6	57513.7	56431.3	56559.5	56406.8	55975	400.361	321.75	569.639	698.361	710.667	770.889	749.694	797.667	791.25	4473.82	7105.49	31.7164	174.98	1.32827	1.59356	1433.32	717.412	963.65	1434.77	26.0867	709.783	37.6311	1433.53	717.512	963.793	1434.97	26.0904	709.783	37.6306	1616.05	806.826	1092.08	1613.74	29.3407	709.783	37.4417	1433.75	717.618	963.944	1435.18	26.0942	709.783	37.6302	1810	901.753	1229.69	1803.74	32.7953	709.783	37.5059	1454.87	727.956	978.716	1455.87	26.4704	709.783	37.5867	1477.04	738.993	993.362	1479.59	26.9017	709.783	37.7088	54	140	133	133	47	102.638	3.58042	3.56957	3.53454	3.51699	3.44123	3.40753	1.93603	1.93526	1.88906	1.87425	1.86291	1.78671	1.77388	3.59507	3.54395	3.51724	3.49913	3.44	3.40016	1.88532	1.88344	1.84196	1.82505	1.8129	1.76867	1.72423	3.70665	3.68848	3.6469	3.63331	3.58491	3.5392	1.7284	1.72203	1.66129	1.6519	1.63261	1.5677	1.53767	3.61141	3.54521	3.52965	3.51091	3.44399	3.41266	1.85354	1.85179	1.82697	1.79484	1.7851	1.74811	1.69706	3.76182	3.75675	3.7232	3.69371	3.68017	3.63495	3.58675	1.68073	1.67416	1.62028	1.60187	1.58436	1.52668	1.48756	1.80734	1.76401	1.7089	1.6896	1.61791	1.60016	33	40.1292	27.0276	19.9588	13.7726	9.57419	6.83136	4.64851	3.31601	36.1873	23.1356	15.2988	9.75648	6.2184	3.98169	2.50022	1.58547	76.5874	138.161	131.29	133.08	86.2193	1079.6	14.4571	232.044	778.088	1044.84	1556.18	28.2941	709.783	37.4814	2795	37	34	14.5992	0	0	12.7139	0.921696	12.7139	110.833	12.7139	-0.263779	23.8001	5.7139	51.5542	5.7139	51.5542	26.5	37.75	29.25	-20.75	86.0081	1.56378	113.516	27.5077	21.7469	27.0276	163.387	320.759	508.781	636.965	724.241	772.915	5.98078	4.86466	202.511	130.47	94.1002	55	46.687	44.9418	55	6.19	7.0639	0	25.527	57	57	58	60	60	644	4.12713	4.27667	4.33073	4.41884	4.51086	4.54329	4.65396	4.61512	4.57471	4.63473	6.83518	44	47	18	35	0.530612	0.40625	0.296296	0.24	0.198347	778.088	1044.84	1556.18	28.2941	709.783	37.4814	890.346	6.78136	5.40717	6.11147	6.83841	7.55643	8.2913	9.01906	9.76071	10.4967	11.2445	183.726	4.69135	5.82008	7.07581	8.39503	9.75551	10.0585	770.642	108.148	1.96633	20246	57	20.277	222
110218	14.114	1.4584	296.972	821.663	296.98	821.666	TG 14:1_16:1_18:2%[M+Na]+	TG 14:1_16:1_18:2	[M+Na]+	C51H90O6	TG	XPYGWWVHYLRURU-VTDYFPGANA-N	CCCCCC\C=C/CCCCCCCC(=O)OC(COC(=O)CCCCCCC\C=C/CCCC)COC(=O)CCCCCCC\C=C/C\C=C/CCCCC	Chain resolved		124.71	Muscle_1_timsON_pos_1-17_1_5234	337.276:71 492.41101:81 493.42999:92 493.43399:107 497.45401:37 517.422:77 517.45099:9 519.44:78 519.44397:164 519.46198:40 520.43701:73 520.44:44 520.44702:92 521.448:115 521.45203:92 522.45001:210 527.83002:9 541.427:31 541.43103:30 541.46399:76 542.42499:51 542.42902:109 542.43298:37 543.43201:187 543.76099:23 544.44397:84 544.57703:51 549.47498:57 549.48602:126 551.47302:37 554.466:77 559.47198:22 563.54602:70 564.922:9 565.41901:94 566.30402:28 567.42297:90 567.44598:52 573.48798:82 575.42999:89 575.50598:105 595.46503:85 595.47699:112 598.48999:102 599.50098:75 601.51801:83 602.51202:73 602.51599:98 602.52002:28 602.58197:105 603.53101:99 604.53802:60 619.52502:10 621.47699:49 621.48901:33 621.49701:57 623.36102:76 624.48401:79 624.50403:33 635.46198:67 738.56097:73 768.29303:9 773.66803:92 776.55902:59 787.59601:29 804.70203:74 807.82202:33 819.06799:25 819.30298:9 820.02899:10 820.16901:44 820.31403:99 820.62701:37 820.64099:39 820.65002:358 820.659:32 820.66803:60 820.68201:66 820.79901:12 820.80402:24 820.95398:75 821.013:50 821.026:46 821.29797:22 821.47998:18 821.54797:180 821.552:25 821.55701:73 821.58398:56 821.63898:64 821.66101:11951 821.66602:16381 821.66998:2432 821.698:56 821.70203:98 821.711:32 821.80701:37 821.87:22 822.05603:24 822.08301:16 822.12:10 822.138:10	ID_1571	798.674	22.9892	205.77	154.583	147	57	90	51	8984.72	9599.53	11473.9	11617.5	11778.5	12348.7	12231	12587.1	12476.2	25695.2	32956.2	44128.1	47511.8	47100.9	46925.1	46724.5	46976.2	47396.7	1069.34	1085.3	2025.59	2786.78	2695.15	2665.66	2652.59	2631.55	2654.46	186.108	243.351	352.256	396.566	387.633	382.947	378.863	377.536	379.842	24221.8	21120.5	42741	63154.5	60471.6	59421	59026.2	58287	58409.9	408.861	332.25	588.139	722.611	735.667	797.639	772.944	817.167	815	4638.87	7407.74	33.0606	182.275	1.31515	1.58901	1546.85	774.176	1056.84	1548.3	27.1631	709.783	38.5652	1547.06	774.28	1056.99	1548.51	27.1668	709.783	38.5636	1735.71	866.657	1190.42	1733.4	30.4105	709.783	37.9892	1547.29	774.389	1057.15	1548.73	27.1706	709.783	38.5618	1936.16	964.831	1333.68	1929.89	33.8577	709.783	37.9362	1569.13	785.082	1072.51	1570.13	27.5461	709.783	38.4156	1585.14	793.022	1082.66	1587.68	27.8541	709.783	41.945	56	146	139	139	49	107.011	3.58043	3.5704	3.5375	3.5171	3.45797	3.41887	1.9389	1.93593	1.89771	1.88896	1.86296	1.8089	1.78382	3.59507	3.54737	3.52328	3.49929	3.45509	3.41894	1.88762	1.88389	1.84821	1.83652	1.81422	1.77742	1.74549	3.7067	3.69024	3.65459	3.63342	3.59549	3.55944	1.72845	1.72203	1.67219	1.65494	1.6329	1.58574	1.55574	3.61142	3.55331	3.53257	3.51112	3.46345	3.42908	1.85557	1.85218	1.83018	1.80597	1.78683	1.75591	1.71859	3.76402	3.75685	3.72669	3.70269	3.68089	3.64449	3.60941	1.68079	1.67417	1.62645	1.60725	1.58472	1.54091	1.50818	1.80557	1.76152	1.75081	1.70631	1.63186	1.61198	35	41.5434	28.0276	20.6659	14.2726	9.92774	7.08136	4.82528	3.44101	37.6015	24.1356	16.0059	10.2755	6.56392	4.17485	2.62255	1.66691	79.671	143.937	136.741	138.6	89.8164	1125.65	15.2373	241.278	839.369	1145.98	1678.74	29.4515	709.783	38.1373	3083	39	36	15.0765	0	0	12.734	0.921696	12.734	113.833	12.734	-0.268113	25.1691	5.73401	52.0869	5.73401	52.0869	27.5	38.75	30.25	-21.75	90.5302	1.58825	118.48	27.9493	22.7469	28.0276	169.282	329.445	520.343	647.776	736.891	797.013	6.0481	4.95855	210.181	137.339	100.302	57	48.6642	46.9107	57	6.41	7.3457	0	26.525	59	59	60	62	62	666	4.15888	4.30407	4.35671	4.44265	4.54329	4.58497	4.69135	4.67283	4.65396	4.70953	6.88038	46	49	19	37	0.530612	0.40625	0.296296	0.24	0.198347	839.369	1145.98	1678.74	29.4515	709.783	38.1373	924.938	6.83289	5.44242	6.14633	6.87213	7.58934	8.32288	9.04958	9.78981	10.5246	11.2709	188.008	4.72739	5.85507	7.10906	8.42617	9.78431	10.0881	798.674	112.148	1.96751	22638	59	21.415	230
109634	13.932	1.4506	295.411	819.647	295.403	819.652	TG 14:1_16:1_18:3%[M+Na]+	TG 14:1_16:1_18:3	[M+Na]+	C51H88O6	TG	ZFCWRLVKQZYVPK-BILZPMKYNA-N	CCCCCC\C=C/CCCCCCCC(=O)OC(COC(=O)CCCCCCC\C=C/CCCC)COC(=O)CCCCCCC\C=C/C\C=C/C\C=C/CC	Chain resolved		64.53	Muscle_2_timsON_pos_1-18_1_5235	321.28:370 490.39301:59 517.422:482 519.43298:388 519.44397:299 521.45898:358 522.45398:499 522.461:393 531.513:335 539.39203:1104 539.40698:364 541.427:546 542.42902:329 543.44397:264 543.44702:329 544.448:252 544.45898:411 545.453:745 546.45502:1068 546.46301:911 547.06201:82 547.45801:364 547.466:1691 547.46997:693 548.474:1052 548.47803:2049 549.45697:294 549.47498:147 550.48102:117 551.70801:223 561.492:499 562.49799:435 565.42297:452 569.45697:663 573.45697:634 573.461:305 573.49103:499 574.92499:129 575.487:511 575.50201:1521 575.50598:839 575.51398:70 575.53998:65 576.50897:346 576.513:129 590.45001:417 593.43903:546 601.51398:329 603.13397:376 603.50299:505 603.51099:611 604.53802:411 620.47498:499 621.48102:223 621.49701:141 647.46899:570 702.67297:411 713.698:282 744.64398:305 745.62903:282 769.70203:323 776.64801:141 776.71399:329 783.66901:235 783.68201:323 787.71997:282 800.66998:417 801.59802:540 801.70099:135 801.72803:335 802.69598:159 818.32501:341 818.61902:452 818.62402:687 818.633:376 818.64203:358 818.64697:182 818.70099:311 818.71002:299 818.724:652 818.78302:65 819.22601:53 819.25403:505 819.62097:393 819.625:511 819.63:458 819.63397:1544 819.63898:1298 819.64301:4616 819.64801:23287 819.65198:20611 819.66602:2155 819.67499:217 819.68903:100 819.84698:153 820.00098:53	ID_1572	796.658	22.9892	210.679	153.25	145	57	88	51	8982.69	9575.31	11423.5	11562	11734	12319.4	12203.8	12559.8	12450	25633.1	32726.7	43607	46835.2	46508	46540.2	46401.8	46653.5	47105.1	1055.9	1071.06	1983.68	2711.28	2620.05	2617.83	2618.2	2597.16	2626.78	185.219	241.124	346.912	389	380.736	378.496	375.302	373.976	376.725	23852	20814.2	41758.7	61247.6	58532.9	58190.2	58165.2	57426	57733.9	410.361	333.5	586.639	715.611	725.917	792.389	769.944	812.917	812.5	4599.09	7344.64	32.8071	180.943	1.32687	1.57074	1539.48	770.492	1052.43	1540.93	27.0339	709.783	38.6117	1539.7	770.597	1052.58	1541.14	27.0376	709.783	38.6103	1728.48	863.045	1186.18	1726.17	30.2837	709.783	38.1279	1539.92	770.706	1052.74	1541.36	27.0414	709.783	38.6089	1929.06	961.284	1329.58	1922.8	33.7333	709.783	38.0992	1561.78	781.408	1068.12	1562.78	27.4172	709.783	38.4867	1603.07	802.009	1096.75	1605.61	28.1686	709.783	39.2562	56	144	136	136	48	104.824	3.58043	3.57162	3.54196	3.51724	3.47643	3.42247	1.9361	1.93561	1.88911	1.88251	1.86294	1.79888	1.78318	3.59508	3.55345	3.52849	3.49942	3.46682	3.42282	1.88611	1.88371	1.8438	1.83232	1.81386	1.77399	1.74015	3.70672	3.6912	3.65787	3.63345	3.59861	3.56136	1.72846	1.72204	1.67574	1.65519	1.63294	1.58749	1.55586	3.61142	3.56297	3.53387	3.51127	3.47472	3.43101	1.85459	1.85208	1.82879	1.80216	1.78651	1.75367	1.71402	3.76437	3.75687	3.72735	3.70358	3.68092	3.64469	3.60886	1.68082	1.67418	1.63141	1.60899	1.58485	1.54595	1.50996	1.81511	1.7719	1.71708	1.68958	1.62641	1.61186	33	41.5434	28.0276	20.6659	14.2726	9.92774	7.08136	4.82528	3.44101	37.342	23.7854	15.6255	9.97567	6.37156	4.05869	2.55188	1.62157	79.1292	142.049	135.016	136.84	89.0178	1109.37	14.9394	240.914	839.369	1145.98	1678.74	29.4515	709.783	38.1373	3083	36	34	14.3933	0	0	12.7318	0.92316	12.7318	114.833	12.7318	-0.266795	24.8186	5.73184	52.2982	5.73184	52.2982	27.5	39.75	30.25	-20.75	88.7542	1.55709	118.48	29.7254	22.204	28.0276	167.853	340.599	540.364	677.44	759.506	806.08	6.0223	4.83095	209.852	132.533	93.2518	57	48.6642	46.9107	57	6.41	7.3027	0	26.465	59	59	60	62	62	666	4.17439	4.33073	4.39445	4.48864	4.59512	4.64439	4.76217	4.76217	4.76217	4.81218	6.94312	45	48	19	37	0.530612	0.40625	0.296296	0.24	0.198347	839.369	1145.98	1678.74	29.4515	709.783	38.1373	922.301	6.83289	5.44242	6.14633	6.87213	7.58934	8.32288	9.04958	9.78981	10.5246	11.2709	188.008	4.72739	5.85507	7.10906	8.42617	9.78431	10.0881	796.658	112.148	1.96751	22638	59	21.088	230
104726	14.29	1.4719	299.842	801.694	299.852	801.701	TG 15:0_15:0_16:0%[M+Na]+	TG 15:0_15:0_16:0	[M+Na]+	C49H94O6	TG	NYQQFKYIZVRSQX-UHFFFAOYNA-N	CCCCCCCCCCCCCCCC(=O)OCC(COC(=O)CCCCCCCCCCCCCC)OC(=O)CCCCCCCCCCCCCC	Chain resolved		91.29	Muscle_1_timsON_pos_1-17_1_5234	279.229:1996 505.42599:1096 519.448:998 533.45599:3132 535.47302:1253 545.46002:685 547.47302:4482 547.48102:1625 559.47198:1468 561.5:1488 575.50598:1233 629.54602:1840 750.729:1703 767.72699:1683 768.72699:1507 801.70099:1762	ID_1573	778.705	22.9892	170.77	153.731	149	55	94	49	8700.26	9359.43	11288.4	11446.2	11610.2	12179.3	12051.6	12383.5	12244.3	24972.5	32568.1	44385.5	48204.3	47886.7	47679.8	47426.7	47448.8	47515.5	1081.13	1098.69	2107.76	2963.01	2891.54	2855.33	2848.58	2813.3	2795.1	182.309	242.228	358.254	408.789	401.19	396.059	391.751	388.197	386.497	24707.9	21479.4	44821.9	67824.3	65696.1	64460.6	64282.5	63237.1	62314.1	394.361	316.75	577.389	722.611	739.667	800.389	777.694	822.667	816	4624.52	7343.15	32.6672	179.968	1.26283	1.53662	1481.47	741.483	994.001	1482.91	26.962	709.783	37.7467	1481.67	741.583	994.144	1483.11	26.9657	709.783	37.7462	1663.86	830.731	1121.69	1661.55	30.21	709.783	37.5005	1481.89	741.689	994.294	1483.32	26.9695	709.783	37.7457	1857.5	925.503	1258.46	1851.24	33.659	709.783	37.4101	1502.97	752.007	1008.98	1503.98	27.345	709.783	37.7026	1455.16	728.009	973.717	1457.95	26.5082	709.783	37.8797	54	148	145	145	51	111.383	3.56178	3.53351	3.51043	3.5001	3.43263	3.39786	1.94989	1.94949	1.89235	1.88377	1.88173	1.79869	1.7817	3.57443	3.52913	3.50468	3.49615	3.43551	3.38692	1.89386	1.89233	1.84658	1.83222	1.82567	1.77388	1.73463	3.69882	3.67692	3.64152	3.63248	3.58499	3.53845	1.71927	1.71796	1.65782	1.6472	1.64103	1.56683	1.53439	3.59335	3.5333	3.5195	3.51201	3.43865	3.39901	1.85874	1.85673	1.83254	1.80075	1.79294	1.75357	1.70601	3.75658	3.75455	3.72023	3.69267	3.68468	3.63732	3.58879	1.66608	1.66421	1.61261	1.59514	1.58738	1.52532	1.48133	1.80106	1.72845	1.71618	1.71508	1.60868	1.58543	41	40.1292	27.0276	19.9588	13.7726	9.57419	6.83136	4.64851	3.31601	37.2253	24.5363	16.7487	11.1119	7.38485	4.90244	3.21158	2.11055	78.7547	145.712	138.192	140.12	89.4135	1144.74	15.6483	233.5	778.022	1045.15	1556.04	28.2917	709.783	37.6248	2795	46	42	15.3945	0	0	12.7276	0.909375	12.7276	106.833	12.7276	-0.275006	25.4292	5.72764	47.6775	5.72764	47.6775	26.5	33.75	29.25	-24.75	94.0732	1.71042	113.52	19.4463	23.9184	27.0276	168.894	241.001	378.008	462.057	526.561	581.812	6.08565	5.60172	203.495	163.065	144.636	55	46.687	44.9418	55	6.19	7.2359	0	25.767	57	57	58	60	60	644	4.06044	4.15888	4.15888	4.18965	4.2485	4.2485	4.35671	4.30407	4.2485	4.2485	6.59304	48	51	18	35	0.530612	0.40625	0.296296	0.24	0.198347	778.022	1045.15	1556.04	28.2917	709.783	37.6248	900.892	6.78136	5.40717	6.11147	6.83841	7.55643	8.2913	9.01906	9.76071	10.4967	11.2445	183.726	4.69135	5.82008	7.07581	8.39503	9.75551	10.0585	778.705	108.148	1.96633	20244	57	22.152	222
33775	9.58	1.4794	301.205	829.726	301.208	829.72	TG 15:0_15:0_18:0%[M+Na]+	TG 15:0_15:0_18:0	[M+Na]+	C51H98O6	TG	MXGVLHSWOFOKGY-UHFFFAOYNA-N	CCCCCCCCCCCCCCCCCC(=O)OCC(COC(=O)CCCCCCCCCCCCCC)OC(=O)CCCCCCCCCCCCCC	Chain resolved		6.26	Hi09_pos_timsON_PASEF_8_1_2380	147.532:7 353.26801:54 361.298:44 391.27802:39 393.89401:7 399.29401:98 441.28699:79 461.336:80 523.46503:50 545.44299:83 587.49402:56 699.10498:7 739.67401:7 828.68103:18 829.70599:75 829.711:17 829.716:270 829.71997:87 829.72498:56 829.729:43 829.82501:37	ID_1574	806.736	22.9892	176.594	159.918	155	57	98	51	8992.85	9696.38	11675.8	11839.7	12003.7	12572.9	12445.1	12777	12637.8	25943.9	33874	46212.6	50217.9	49900.3	49693.4	49440.3	49462.4	49529.1	1123.09	1142.24	2193.22	3088.78	3017.31	2981.1	2974.35	2939.07	2920.87	189.665	252.26	373.629	426.832	419.233	414.102	409.794	406.24	404.54	25701.1	22345.4	46670.3	70782.2	68654	67418.5	67240.4	66195	65272	402.861	327.25	595.889	747.111	764.167	824.889	802.194	847.167	840.5	4787.72	7643.84	34.0091	187.257	1.25597	1.52317	1601.68	801.591	1093.14	1603.13	28.1251	709.783	38.8538	1601.89	801.695	1093.29	1603.34	28.1287	709.783	38.8501	1790.21	893.907	1225.79	1787.9	31.3666	709.783	37.8006	1602.12	801.804	1093.44	1603.56	28.1325	709.783	38.8462	1990.34	991.923	1368.17	1984.07	34.8083	709.783	37.6349	1623.92	812.477	1108.68	1624.92	28.5073	709.783	38.5463	1575.11	787.979	1073.13	1577.94	27.6831	709.783	41.3918	56	154	151	151	53	115.756	3.56215	3.53724	3.51727	3.50075	3.4496	3.41209	1.9499	1.94949	1.90718	1.88391	1.88173	1.82898	1.78346	3.57445	3.53566	3.51416	3.49624	3.44925	3.4104	1.89473	1.89234	1.85488	1.83771	1.82571	1.78545	1.75434	3.69895	3.67971	3.65135	3.63285	3.59577	3.55852	1.71958	1.71796	1.67173	1.6497	1.64105	1.58728	1.55046	3.59335	3.54581	3.52414	3.51204	3.45736	3.41915	1.86129	1.85677	1.83544	1.81051	1.79313	1.76189	1.72686	3.75905	3.75458	3.72455	3.70247	3.6848	3.64745	3.61123	1.66737	1.66423	1.62169	1.602	1.58743	1.53971	1.50339	1.80021	1.74763	1.71534	1.71423	1.64971	1.58512	43	41.5434	28.0276	20.6659	14.2726	9.92774	7.08136	4.82528	3.44101	38.6395	25.5363	17.4558	11.6119	7.73841	5.15244	3.38836	2.23555	81.8384	151.488	143.643	145.64	93.0106	1190.8	16.4285	242.734	839.305	1146.12	1678.61	29.4493	709.783	38.1619	3083	48	44	15.8282	0	0	12.7478	0.909375	12.7478	109.833	12.7478	-0.27934	26.8245	5.74775	47.8987	5.74775	47.8987	27.5	34.75	30.25	-25.75	98.809	1.73349	118.483	19.6743	24.9184	28.0276	174.754	247.653	386.504	472.144	538.605	596.402	6.14868	5.67837	211.165	170.68	152.275	57	48.6642	46.9107	57	6.41	7.5177	0	26.765	59	59	60	62	62	666	4.09434	4.18965	4.18965	4.21951	4.27667	4.27667	4.38203	4.33073	4.27667	4.27667	6.62274	50	53	19	37	0.530612	0.40625	0.296296	0.24	0.198347	839.305	1146.12	1678.61	29.4493	709.783	38.1619	935.484	6.83289	5.44242	6.14633	6.87213	7.58934	8.32288	9.04958	9.78981	10.5246	11.2709	188.008	4.72739	5.85507	7.10906	8.42617	9.78431	10.0881	806.736	112.148	1.96751	22636	59	23.29	230
110805	13.152	1.4682	298.955	823.679	298.963	823.668	TG 15:0_15:0_18:3%[M+Na]+	TG 15:0_15:0_18:3	[M+Na]+	C51H92O6	TG	IMUJVKCHSCPLJO-FJYSWILXNA-N	CCCCCCCCCCCCCCC(=O)OCC(COC(=O)CCCCCCC\C=C/C\C=C/C\C=C/CC)OC(=O)CCCCCCCCCCCCCC	Chain resolved		137.55	Liver_3_timsON_pos_1-4_1_5221	235.131:33 235.20799:79 239.23599:105 263.20001:133 299.25601:61 311.255:107 381.216:53 394.22601:78 394.229:115 394.23499:101 396.237:39 418.37799:86 420.53699:31 433.40799:79 468.37201:86 492.36899:119 493.38101:121 493.39099:70 493.39801:58 495.44:71 507.40701:152 507.41699:77 519.43701:58 519.44:43 520.44702:54 521.383:68 521.46301:147 522.46399:48 522.46802:42 523.48199:114 534.45502:134 534.46198:107 536.40302:32 545.45697:64 545.47101:38 546.41498:145 548.47803:75 548.48102:56 549.46002:53 550.37:34 550.44397:51 551.41803:142 551.466:106 552.42902:51 552.78302:42 561.51801:76 577.52399:39 579.46198:44 579.466:74 581.47198:86 589.54999:119 603.54602:41 604.54199:56 640.57599:63 640.58801:23 640.59601:400 640.604:220 640.60797:98 640.62:69 641.60602:119 641.61401:119 641.62201:94 641.62598:52 642.604:39 644.63202:55 693.47601:63 703.65601:39 706.63599:35 762.591:40 764.56799:52 764.57599:89 764.58502:59 764.59003:162 764.59399:1330 764.59802:889 764.60303:226 764.612:122 765.07098:39 765.57501:22 765.57898:144 765.58398:30 765.58801:24 765.59198:369 765.59698:206 765.60101:60 765.60498:93 765.60999:110 765.62701:37 765.83301:53 766.591:152 766.59601:157 766.604:139 770.35602:20 775.64697:49 788.64899:36 788.66199:9 788.68402:155 814.68402:44 819.435:45 822.01501:21 822.69598:13 823.164:9 823.50897:57 823.58197:42 823.62299:71 823.62701:64 823.63202:195 823.63599:60 823.64099:66 823.65002:468 823.659:386 823.664:1086 823.66803:3733 823.67297:1138 823.677:287 823.68201:44 823.70001:185 823.71399:24 823.71802:44 823.72302:17 823.76398:51 824.013:44	ID_1575	800.689	22.9892	195.528	155.917	149	57	92	51	8986.76	9623.74	11524.4	11673	11847.1	12432.5	12305.8	12647.7	12523.7	25757.4	33185.6	44649.2	48188.3	47923.2	47955.4	47733.4	47808.1	48082.8	1082.78	1099.53	2067.5	2862.28	2784.49	2782.27	2782.24	2740.64	2749.71	186.998	245.578	357.599	404.133	396.758	394.519	390.656	387.326	388.073	24591.6	21426.7	43723.3	65061.5	62716.6	62373.9	62380.7	61118.5	60903.4	407.361	331	590.639	727.611	739.667	806.889	785.694	826.917	824.833	4677.58	7469.14	33.3073	183.571	1.28858	1.53675	1564.39	782.947	1066.31	1565.84	27.4709	709.783	39.0463	1564.61	783.051	1066.46	1566.05	27.4745	709.783	39.0455	1753.34	875.471	1199.94	1751.03	30.7198	709.783	38.8341	1564.83	783.16	1066.61	1566.27	27.4784	709.783	39.0447	1953.87	973.689	1343.1	1947.61	34.1685	709.783	38.8867	1586.68	793.859	1081.99	1587.68	27.8541	709.783	38.9763	1596.69	798.781	1084.38	1599.25	28.0569	709.783	39.0098	56	148	142	142	50	109.197	3.56473	3.55512	3.52492	3.50127	3.47467	3.41846	1.94949	1.93578	1.88449	1.88208	1.88168	1.79899	1.78193	3.57447	3.55056	3.51994	3.49628	3.46636	3.41841	1.89234	1.88633	1.84453	1.83121	1.82566	1.77558	1.7401	3.69903	3.68366	3.65571	3.6329	3.59833	3.56037	1.71967	1.71797	1.67558	1.64981	1.64105	1.58744	1.54973	3.59336	3.56255	3.5256	3.51205	3.47463	3.42317	1.85689	1.85525	1.83144	1.80228	1.79301	1.75616	1.71439	3.76176	3.75459	3.72576	3.70226	3.6848	3.6457	3.60783	1.66804	1.66423	1.63048	1.60357	1.58744	1.54604	1.5059	1.79392	1.74861	1.74743	1.66566	1.61929	1.61171	37	41.5434	28.0276	20.6659	14.2726	9.92774	7.08136	4.82528	3.44101	37.861	24.4858	16.3564	10.6592	6.98616	4.56143	2.94355	1.91176	80.2129	145.824	138.467	140.36	90.6149	1141.94	15.5351	241.642	839.305	1146.12	1678.61	29.4493	709.783	38.1619	3083	40	38	14.5369	0	0	12.7385	0.916142	12.7385	112.833	12.7385	-0.273426	25.6467	5.73848	50.1595	5.73848	50.1595	27.5	37.75	30.25	-22.75	92.8697	1.62929	118.483	25.6136	23.2898	28.0276	170.685	316.467	496.328	610.046	689.65	750.54	6.07363	5.09523	210.475	143.912	116.686	57	48.6642	46.9107	57	6.41	7.3887	0	26.585	59	59	60	62	62	666	4.14313	4.27667	4.31749	4.39445	4.48864	4.5326	4.65396	4.65396	4.65396	4.67283	6.84907	47	50	19	37	0.530612	0.40625	0.296296	0.24	0.198347	839.305	1146.12	1678.61	29.4493	709.783	38.1619	927.574	6.83289	5.44242	6.14633	6.87213	7.58934	8.32288	9.04958	9.78981	10.5246	11.2709	188.008	4.72739	5.85507	7.10906	8.42617	9.78431	10.0881	800.689	112.148	1.96751	22636	59	22.12	230
123739	14.142	1.5039	305.98	867.741	305.977	867.738	TG 15:0_15:0_21:2%[M+Na]+	TG 15:0_15:0_21:2	[M+Na]+	C54H100O6	TG	OUNRUZUUPNGSIN-XQUUTTIXNA-N	CCCCCCCCCCCCCCC(=O)OCC(COC(=O)CCCCCCCCC\C=C/C\C=C/CCCCCC)OC(=O)CCCCCCCCCCCCCC	Chain resolved		67.86	Liver_2_timsON_pos_1-3_1_5220	215.183:323 218.198:162 233.19299:51 235.20799:196 237.23199:181 255.13499:45 255.233:134 260.21201:245 261.22101:393 261.224:87 261.22601:221 263.23901:119 263.24399:198 281.229:232 285.24399:368 287.245:138 309.23901:259 311.258:268 311.26401:142 313.267:202 325.293:176 327.76999:68 329.26501:155 331.17801:121 335.258:187 337.27301:130 337.276:572 337.27802:119 338.28201:408 339.284:136 339.29001:132 339.311:310 369.28201:153 371.25601:225 387.29199:74 393.293:215 395.327:170 397.306:262 398.31:62 404.33801:121 423.35599:153 431.354:147 441.293:200 457.379:189 463.435:19 471.35101:179 472.35501:145 476.39899:47 485.34799:43 485.36899:119 498.358:276 502.39499:130 512.375:100 518.672:45 519.44:55 521.448:62 523.47803:91 524.47803:21 525.479:189 535.47998:247 537.45203:104 539.45099:21 540.45502:225 544.448:341 545.45697:111 545.46399:145 545.48602:138 546.45203:200 547.46198:79 547.466:62 547.46997:106 547.47302:397 547.47699:238 547.48102:183 547.73999:77 549.479:142 552.29102:53 553.51202:74 567.43799:157 567.44202:1646 567.44598:510 567.45001:106 567.49902:157 568.44202:368 568.44501:145 568.44897:236 568.67603:185 569.43799:193 569.44598:202 569.45001:213 569.45398:464 569.45697:5070 569.461:1846 569.46503:147 569.46899:138 569.47998:170 569.48401:106 570.39099:217 570.43201:108 570.45502:632 570.45898:1719 570.46301:1052 570.466:204 570.46997:130 570.48499:117 570.52301:115 571.45697:247 571.461:576 571.46503:108 571.46899:542 571.47302:713 571.47601:856 571.48401:177 572.09698:136 572.13501:49 572.46399:125 572.46802:240 572.47198:351 572.47601:130 572.47998:314 572.48297:312 572.49103:19 572.49902:53 573.14301:47 573.48401:1549 573.48798:800 573.49103:400 573.495:300 573.51001:151 573.651:43 573.867:62 573.88898:49 574.48901:1200 574.50403:168 574.69397:21 575.49103:115 575.495:94 575.49799:119 575.50201:91 575.81:38 576.33002:111 576.49402:172 576.74799:51 577.513:296 578.521:130 578.52502:164 579.19598:19 587.47302:149 587.53003:166 589.47699:249 592.49799:123 592.50201:145 593.065:45 593.45001:138 593.45398:140 593.45801:211 593.46198:204 593.5:83 593.50403:128 593.51599:100 594.461:253 595.00897:19 595.45001:413 595.46503:215 595.46899:795 595.47699:1902 596.46997:268 596.47699:1180 596.48102:689 596.505:60 597.23499:49 597.47101:304 597.47498:19 597.479:157 597.48297:306 597.487:259 597.49103:425 597.495:134 597.49902:89 598.48999:206 598.49298:319 598.49701:355 598.55499:147 599.48901:151 599.49701:245 599.50098:536 599.505:289 599.508:1610 600.505:478 600.50897:328 600.51703:155 600.54797:168 601.49799:159 601.50201:53 601.51801:1044 601.52197:780 601.526:631 601.53003:57 601.54901:168 602.52002:300 602.52399:613 602.52802:77 602.53198:330 603.383:23 603.51898:213 603.52301:200 603.52698:274 603.53497:189 603.58899:140 605.76099:45 606.55603:134 607.53101:77 611.54901:111 613.47601:138 617.53699:162 620.534:68 621.48901:249 621.59198:251 622.49597:145 622.5:102 623.51099:211 624.51501:125 624.52301:172 625.51703:251 625.521:104 625.52502:51 649.513:38 649.51703:136 649.52502:134 649.54498:57 650.534:211 651.53601:113 695.55402:113 697.534:119 705.68103:91 725.56598:138 742.60999:94 751.59302:94 763.54401:132 763.54797:145 765.59198:119 779.62402:206 793.64899:185 830.50098:147 832.68298:264 832.68799:49 833.698:70 849.69299:474 849.698:514 850.68597:53 850.70001:566 850.70898:40 850.71802:176 850.73199:174 851.69702:115 851.70203:204 851.70599:191 851.716:64 852.71399:62 852.88:45 862.28601:28 866.703:336 866.70801:574 866.71698:138 866.72198:610 866.73102:94 866.78699:104 867.65399:77 867.69598:96 867.70502:206 867.71002:219 867.71899:115 867.724:476 867.72803:868 867.73297:234 867.742:370 867.75201:276 867.76099:108	ID_1576	844.752	22.9892	199.353	166.531	160	60	100	54	9427.68	10153.4	12156	12318.9	12481.9	13052	12923.3	13254.1	13126.1	27276.6	35374.1	47911	51885.2	51536.5	51360.7	51076.5	51067.6	51218	1159.14	1179.09	2237.59	3126.43	3048.24	3018.75	3005.28	2963.29	2945.48	198.921	262.853	386.006	438.764	430.72	426.033	421.281	417.283	416.251	26451.4	23032.1	47478.3	71405.2	69092.2	68041.6	67678.6	66448.2	65493.4	418.611	345.5	619.889	771.361	786.167	848.639	826.194	869.417	861.25	4960.92	7980.74	35.5611	195.767	1.26745	1.53922	1762.75	882.125	1230.35	1764.2	29.4033	709.783	58.4974	1762.97	882.234	1230.51	1764.42	29.407	709.783	55.3458	1960.15	978.879	1370.36	1957.84	32.6306	709.783	45.4766	1763.21	882.348	1230.67	1764.65	29.4108	709.783	53.7265	2169.66	1081.58	1520.87	2163.38	36.0564	709.783	39.3481	1786.03	893.537	1246.74	1787.04	29.784	709.783	42.5116	1766.98	883.899	1228.73	1769.64	29.4939	709.783	42.5148	59	159	154	154	54	117.943	3.56502	3.55664	3.52573	3.50137	3.4807	3.42463	1.9495	1.94633	1.91489	1.88395	1.88174	1.84693	1.78439	3.57447	3.55497	3.52129	3.49631	3.48198	3.42942	1.8932	1.89232	1.86145	1.83978	1.82572	1.80034	1.76351	3.69905	3.68653	3.66289	3.63309	3.61483	3.57542	1.71969	1.71797	1.68953	1.65065	1.64106	1.62001	1.55945	3.59336	3.56917	3.52634	3.51207	3.49681	3.43276	1.86	1.85676	1.83722	1.81795	1.79322	1.77313	1.74068	3.7626	3.75459	3.73321	3.71007	3.68487	3.66549	3.62779	1.66811	1.66423	1.63984	1.60548	1.58746	1.56962	1.51845	1.801	1.75209	1.73546	1.7343	1.66651	1.60544	42	43.6647	29.5276	21.7266	15.0226	10.4581	7.45636	5.09045	3.62851	40.2418	26.3359	17.7975	11.709	7.70885	5.06209	3.26865	2.12377	85.3802	156.376	148.369	150.4	96.8092	1227.31	17.0032	255.857	938.327	1311.65	1876.65	31.2776	709.783	41.641	3537	46	43	15.9167	0	0	12.7668	0.913398	12.7668	116.333	12.7668	-0.281015	28.0691	5.76676	50.493	5.76676	50.493	29	38.25	31.75	-25.25	101.721	1.69535	125.925	24.2037	25.3327	29.5276	180.849	311.198	488.944	605.127	694.12	775.528	6.19162	5.37694	222.262	162.12	133.558	60	51.6327	49.8824	60	6.74	7.8544	0	28.142	62	62	63	65	65	699	4.17439	4.29046	4.31749	4.38203	4.46591	4.49981	4.61512	4.59512	4.57471	4.59512	6.82111	51	54	20	40	0.530612	0.40625	0.296296	0.24	0.198347	938.327	1311.65	1876.65	31.2776	709.783	41.641	982.099	6.90689	5.49306	6.19644	6.92067	7.63675	8.36846	9.09369	9.83194	10.565	11.3093	194.415	4.77912	5.90536	7.15696	8.47115	9.82601	10.131	844.752	118.148	1.96914	26654	62	24.154	242
90743	15.356	1.5049	306.495	815.71	306.486	815.711	TG 15:0_16:0_16:0%[M+Na]+	TG 15:0_16:0_16:0	[M+Na]+	C50H96O6	TG	BLIGKERFCBUUQF-UHFFFAOYNA-N	CCCCCCCCCCCCCCCC(=O)OCC(COC(=O)CCCCCCCCCCCCCC)OC(=O)CCCCCCCCCCCCCCC	Chain resolved		28.86	SI_3_timsON_pos_1-43_1_5628	239.24001:27 413.26001:49 453.37399:81 537.48297:76 537.49103:82 538.49298:92 551.508:85 552.50897:86 559.45502:112 559.466:44 559.46997:83 573.47803:98 573.48199:62 573.48901:47 574.49799:9 815.69299:50 815.70203:396 815.70697:579 815.711:192 815.71997:128 815.72498:74 815.729:61 815.73901:30 815.76599:22	ID_1577	792.721	22.9892	173.682	156.824	152	56	96	50	8846.56	9527.91	11482.1	11642.9	11806.9	12376.1	12248.4	12580.2	12441.1	25458.2	33221.1	45299	49211.1	48893.5	48686.6	48433.5	48455.6	48522.3	1102.11	1120.46	2150.49	3025.89	2954.42	2918.21	2911.46	2876.19	2857.98	185.987	247.244	365.942	417.811	410.211	405.08	400.773	397.219	395.518	25204.5	21912.4	45746.1	69303.2	67175.1	65939.6	65761.5	64716	63793	398.611	322	586.639	734.861	751.917	812.639	789.944	834.917	828.25	4706.14	7493.5	33.3381	183.612	1.25933	1.52976	1537.86	769.682	1024.5	1539.31	27.4877	709.783	38.0402	1538.07	769.785	1024.65	1539.52	27.4914	709.783	38.0397	1723.58	860.594	1154.18	1721.27	30.737	709.783	37.7215	1538.29	769.892	1024.8	1539.73	27.4952	709.783	38.039	1920.73	957.117	1293.11	1914.47	34.1869	709.783	37.6408	1559.77	780.403	1039.72	1560.77	27.8709	709.783	37.9818	1511.02	755.938	1003.42	1513.83	27.0327	709.783	38.2054	55	151	148	148	52	113.57	3.5624	3.5357	3.51099	3.504	3.43926	3.40198	1.95197	1.94967	1.89327	1.89139	1.88261	1.802	1.79421	3.57534	3.53205	3.50716	3.49982	3.44215	3.39191	1.89472	1.89296	1.84895	1.83501	1.82853	1.77855	1.73898	3.6999	3.67914	3.64248	3.63662	3.59105	3.54163	1.72075	1.71847	1.66059	1.65193	1.64344	1.57251	1.5409	3.594	3.5365	3.52351	3.51494	3.44503	3.40525	1.85905	1.85769	1.83453	1.80207	1.79674	1.75869	1.70894	3.75705	3.75547	3.72256	3.69454	3.68839	3.64295	3.59259	1.66697	1.66496	1.61552	1.5982	1.59062	1.5313	1.48652	1.80071	1.72852	1.72762	1.71509	1.61063	1.6062	42	40.8363	27.5276	20.3123	14.0226	9.75096	6.95636	4.7369	3.37851	37.9324	25.0363	17.1023	11.3619	7.56163	5.02744	3.29997	2.17305	80.2965	148.6	140.918	142.88	91.2121	1167.77	16.0384	238.117	806.857	1076.4	1613.71	28.8163	709.783	37.877	2864	47	43	15.6146	0	0	12.7469	0.909375	12.7469	108.333	12.7469	-0.278467	26.122	5.7469	47.8096	5.7469	47.8096	27	34.25	29.75	-25.25	96.4617	1.72253	116.033	19.571	24.4184	27.5276	171.826	244.333	382.274	467.131	532.632	589.188	6.11749	5.64047	207.328	166.87	148.452	56	47.6754	45.9417	56	6.3	7.3768	0	26.266	58	58	59	61	61	655	4.07754	4.17439	4.17439	4.20469	4.26268	4.26268	4.36945	4.31749	4.26268	4.26268	6.608	49	52	18	35	0.530612	0.40625	0.296296	0.24	0.198347	806.857	1076.4	1613.71	28.8163	709.783	37.877	918.188	6.80735	5.42495	6.12905	6.85541	7.57302	8.30721	9.03444	9.77537	10.5107	11.2578	185.868	4.70953	5.83773	7.09257	8.41072	9.77001	10.0734	792.721	110.148	1.96693	21374	58	22.721	226
90361	14.708	1.4972	304.934	813.694	304.93	813.696	TG 15:0_16:0_16:1%[M+Na]+	TG 15:0_16:0_16:1	[M+Na]+	C50H94O6	TG	RCYIETYFTUBXFK-QOCHGBHMNA-N	CCCCCCCCCCCCCCCC(=O)OC(COC(=O)CCCCCCCCCCCCCC)COC(=O)CCCCCCC\C=C/CCCCCC	Chain resolved		23.58	blank_timsON_pos_1-1_1_5584	242.241:96 258.28101:54 281.048:82 285.23999:102 368.29199:39 509.457:83 509.46799:47 523.45801:121 523.46899:192 523.47198:278 523.47601:330 523.505:9 524.47601:101 524.47998:185 540.50098:73 546.461:47 556.52002:220 556.52698:253 556.53101:885 556.53497:129 556.539:266 557.461:39 557.521:29 558.198:35 559.466:48 571.44397:65 571.46301:116 571.474:9 573.47803:39 586.14001:22 812.70801:70 813.67401:72 813.67798:91 813.68701:171 813.69202:47 813.71002:69 813.71899:87 813.74103:123 813.841:67	ID_1578	790.705	22.9892	181.258	155.491	150	56	94	50	8844.52	9503.69	11431.6	11587.4	11750.4	12319.5	12191.8	12523.7	12395.6	25396.1	32991.6	44777.9	48534.6	48185.9	47979	47725.8	47748	47898.4	1088.67	1106.23	2108.58	2950.39	2872.2	2835.99	2829.24	2793.97	2776.16	185.098	245.017	360.598	410.244	402.2	397.069	392.762	389.208	388.176	24834.7	21606.1	44763.8	67396.3	65083.3	63847.8	63669.7	62624.2	61669.4	400.111	323.25	584.639	728.861	744.917	805.639	783.194	827.417	819.333	4670.2	7436.65	33.1102	182.416	1.27503	1.55928	1523.7	762.6	1014.15	1525.15	27.2348	709.783	38.4534	1523.91	762.702	1014.3	1525.35	27.2384	709.783	38.4527	1709.53	853.567	1144.09	1707.22	30.4861	709.783	38.0644	1524.13	762.81	1014.45	1525.57	27.2423	709.783	38.4519	1906.78	950.145	1283.24	1900.52	33.9379	709.783	37.953	1545.62	773.327	1029.4	1546.62	27.6182	709.783	38.3826	1513.6	757.227	1002.73	1516.3	27.0768	709.783	41.1393	55	149	145	145	51	111.383	3.56399	3.545	3.51851	3.50411	3.43803	3.40132	1.94967	1.94172	1.89266	1.88866	1.88259	1.7998	1.7827	3.5754	3.53448	3.50823	3.49982	3.44144	3.39638	1.89307	1.88899	1.84784	1.83289	1.82831	1.77713	1.73314	3.69991	3.68117	3.64291	3.63662	3.5899	3.54098	1.72167	1.7185	1.66029	1.65067	1.64335	1.57196	1.54078	3.59405	3.53753	3.52361	3.51489	3.44503	3.40996	1.85775	1.85619	1.83321	1.79996	1.79662	1.75755	1.70408	3.75929	3.75551	3.72286	3.69339	3.68829	3.64191	3.59081	1.66934	1.66503	1.61622	1.59772	1.59054	1.53068	1.48825	1.78005	1.73971	1.72937	1.72664	1.62069	1.59336	40	40.8363	27.5276	20.3123	14.0226	9.75096	6.95636	4.7369	3.37851	37.6729	24.6861	16.7368	11.0202	7.26105	4.77323	3.08403	2.00712	79.7547	146.712	139.192	141.12	90.4135	1151.48	15.7406	237.753	806.857	1076.4	1613.71	28.8163	709.783	37.877	2864	45	41	15.5659	0	0	12.7427	0.91259	12.7427	109.333	12.7427	-0.275712	25.6957	5.74272	49.0009	5.74272	49.0009	27	35.25	29.75	-24.25	94.3595	1.68499	116.033	21.6732	23.8756	27.5276	170.489	274.552	433.031	543.934	632.238	706.568	6.09223	5.39847	207.129	155.649	129.856	56	47.6754	45.9417	56	6.3	7.3338	0	26.206	58	58	59	61	61	655	4.09434	4.20469	4.21951	4.26268	4.33073	4.34381	4.45435	4.40672	4.35671	4.38203	6.67456	48	51	18	35	0.530612	0.40625	0.296296	0.24	0.198347	806.857	1076.4	1613.71	28.8163	709.783	37.877	915.551	6.80735	5.42495	6.12905	6.85541	7.57302	8.30721	9.03444	9.77537	10.5107	11.2578	185.868	4.70953	5.83773	7.09257	8.41072	9.77001	10.0734	790.705	110.148	1.96693	21374	58	22.205	226
112526	15.056	1.4949	304.371	829.726	304.364	829.726	TG 15:0_16:0_17:0%[M+Na]+	TG 15:0_16:0_17:0	[M+Na]+	C51H98O6	TG	XHQYBFXVOWIXBR-UHFFFAOYNA-N	CCCCCCCCCCCCCCCCC(=O)OCC(COC(=O)CCCCCCCCCCCCCC)OC(=O)CCCCCCCCCCCCCCC	Chain resolved		202.84	Pancreas_1_timsON_pos_1-35_1_5252	299.26099:125 369.26999:63 412.319:116 438.474:9 467.366:58 479.43701:109 523.46399:166 523.47101:134 523.47803:43 524.47803:71 535.51703:129 551.48102:67 551.49902:120 551.50299:99 551.50702:49 551.51398:79 552.50403:19 552.50702:47 552.80103:23 553.505:24 553.50897:172 553.71002:61 554.08197:33 559.47998:46 569.54401:143 570.54199:150 570.54999:91 570.55298:61 570.55701:178 570.58398:27 571.54797:77 571.55603:73 572.552:84 573.47998:149 573.48798:626 573.49103:90 573.495:207 573.50299:93 573.56:103 574.375:45 574.474:45 574.48102:246 574.48499:180 574.48901:81 574.5:86 574.62201:22 575.487:57 575.495:74 587.50403:63 588.505:112 601.55701:41 605.547:48 630.77301:22 697.50098:55 797.45697:52 821.66602:71 827.84399:24 828.42297:89 828.52698:120 828.71002:465 828.71399:420 828.71899:246 828.72302:157 828.74103:9 829.42999:9 829.47498:11 829.47998:109 829.56598:19 829.62598:24 829.64398:9 829.66699:95 829.72198:6050 829.72601:22785 829.75299:72 829.758:141 829.763:526 829.76703:14 829.90399:12 829.94:9 829.94501:58 829.96301:44 829.99103:45 830.12701:38 830.13202:9 830.19098:9 830.22302:45	ID_1579	806.736	22.9892	176.594	159.918	155	57	98	51	8992.85	9696.38	11675.8	11839.7	12003.7	12572.9	12445.1	12777	12637.8	25943.9	33874	46212.6	50217.9	49900.3	49693.4	49440.3	49462.4	49529.1	1123.09	1142.24	2193.22	3088.78	3017.31	2981.1	2974.35	2939.07	2920.87	189.665	252.26	373.629	426.832	419.233	414.102	409.794	406.24	404.54	25701.1	22345.4	46670.3	70782.2	68654	67418.5	67240.4	66195	65272	402.861	327.25	595.889	747.111	764.167	824.889	802.194	847.167	840.5	4787.72	7643.84	34.0091	187.257	1.25597	1.52317	1597.61	799.553	1074.12	1599.05	28.0536	709.783	39.4602	1597.82	799.658	1074.27	1599.26	28.0572	709.783	39.4584	1786.5	892.052	1206.54	1784.19	31.3015	709.783	38.6712	1598.04	799.767	1074.42	1599.48	28.0611	709.783	39.4566	1987	990.253	1348.48	1980.73	34.7497	709.783	38.4569	1619.89	810.462	1089.65	1620.89	28.4366	709.783	39.2947	1570.52	785.687	1053.05	1573.35	27.6027	709.783	39.3066	56	154	151	151	53	115.756	3.56258	3.53721	3.51527	3.50411	3.44508	3.41278	1.95216	1.94967	1.90034	1.89235	1.88263	1.81487	1.79812	3.57538	3.53433	3.51308	3.50002	3.44704	3.40564	1.89568	1.893	1.85168	1.83934	1.82875	1.78261	1.75017	3.69991	3.68047	3.64784	3.63663	3.59536	3.55342	1.7215	1.71849	1.66548	1.65564	1.6436	1.5789	1.55248	3.59403	3.54054	3.52837	3.51514	3.45093	3.41851	1.86037	1.85771	1.83585	1.80724	1.79684	1.76223	1.72028	3.75843	3.7555	3.72427	3.70002	3.68856	3.64695	3.60495	1.66819	1.665	1.61845	1.60345	1.59085	1.5362	1.49961	1.80029	1.73842	1.72771	1.71467	1.63031	1.60832	43	41.5434	28.0276	20.6659	14.2726	9.92774	7.08136	4.82528	3.44101	38.6395	25.5363	17.4558	11.6119	7.73841	5.15244	3.38836	2.23555	81.8384	151.488	143.643	145.64	93.0106	1190.8	16.4285	242.734	837.335	1127.05	1674.67	29.3802	709.783	39.0014	3008	48	44	15.8323	0	0	12.7574	0.909375	12.7574	109.833	12.7574	-0.280734	26.8184	5.75738	47.9256	5.75738	47.9256	27.5	34.75	30.25	-25.75	98.8412	1.73406	118.529	19.6877	24.9184	28.0276	174.754	247.653	386.504	472.144	538.605	596.402	6.14868	5.67837	211.165	170.68	152.275	57	48.6642	46.9107	57	6.41	7.5177	0	26.765	59	59	60	62	62	666	4.09434	4.18965	4.18965	4.21951	4.27667	4.27667	4.38203	4.33073	4.27667	4.27667	6.62274	50	53	18	36	0.530612	0.40625	0.296296	0.24	0.198347	837.335	1127.05	1674.67	29.3802	709.783	39.0014	935.484	6.83289	5.44242	6.14633	6.87213	7.58934	8.32288	9.04958	9.78981	10.5246	11.2709	188.008	4.72739	5.85507	7.10906	8.42617	9.78431	10.0881	806.736	112.148	1.96751	22578	59	23.29	230
115995	14.892	1.5059	306.538	841.726	306.532	841.729	TG 15:0_16:0_18:1%[M+Na]+	TG 15:0_16:0_18:1	[M+Na]+	C52H98O6	TG	IVRUJYRTYXTTIH-QPLCGJKRNA-N	CCCCCCCCCCCCCCCC(=O)OC(COC(=O)CCCCCCCCCCCCCC)COC(=O)CCCCCCC\C=C/CCCCCCCC	Chain resolved		20.95	Lung_1_timsON_pos_1-5_1_5222	389.26599:154 447.383:112 452.41199:106 537.48901:50 538.495:206 540.50299:148 553.51599:153 559.461:92 559.46802:59 565.52399:99 566.51801:151 567.521:215 580.51801:44 585.46399:178 599.48901:92 599.508:18 600.513:143 671.56702:104 759.64301:87 791.68799:129 840.68701:75 840.70599:104 840.71899:161 840.729:268 840.77899:116 841.70203:116 841.711:139 841.716:991 841.71997:1143 841.72498:1956 841.729:2884 841.73401:1520 841.76599:17 841.96802:200	ID_1580	818.736	22.9892	187.081	161.678	156	58	98	52	9137.12	9840.65	11819	11980.9	12143.9	12713.1	12585.3	12917.2	12778	26367.4	34297.6	46605	50548.2	50199.5	49992.6	49739.4	49761.6	49828.3	1130.63	1149.78	2194.04	3076.16	2997.97	2961.76	2955.01	2919.74	2901.53	192.454	255.049	375.974	428.287	420.243	415.112	410.805	407.251	405.55	25827.9	22472.2	46612.2	70354.2	68041.2	66805.7	66627.6	65582.1	64659.1	408.611	333.75	603.139	753.361	769.417	830.139	807.444	852.417	846.083	4833.69	7737.59	34.4523	189.705	1.26739	1.54506	1642.2	821.852	1112.03	1643.65	28.3388	709.783	39.699	1642.42	821.958	1112.18	1643.86	28.3425	709.783	39.6981	1834.28	915.945	1247.42	1831.97	31.5857	709.783	39.5178	1642.65	822.069	1112.34	1644.09	28.3463	709.783	39.6972	2038.15	1015.83	1392.55	2031.88	35.0324	709.783	39.7265	1664.86	832.949	1127.91	1665.86	28.7218	709.783	39.6237	1628.53	814.683	1096.85	1631.25	28.1251	709.783	39.9177	57	155	151	151	53	115.756	3.5641	3.54704	3.52118	3.50416	3.45538	3.4244	1.94968	1.94676	1.90498	1.89238	1.88264	1.81591	1.79831	3.57541	3.53783	3.51649	3.50009	3.4594	3.4231	1.89329	1.89258	1.85418	1.84115	1.8288	1.78402	1.75346	3.69991	3.68291	3.65149	3.63663	3.60081	3.56549	1.72172	1.7185	1.67012	1.65653	1.64365	1.59068	1.5596	3.59405	3.54505	3.5301	3.51522	3.46822	3.43096	1.85887	1.85769	1.83627	1.81049	1.79686	1.76414	1.72524	3.76128	3.75552	3.72599	3.70335	3.68862	3.65133	3.61528	1.66944	1.66503	1.62173	1.60593	1.59093	1.5463	1.51249	1.78707	1.75498	1.73844	1.72542	1.61984	1.61196	42	42.2505	28.5276	21.0194	14.5226	10.1045	7.20636	4.91367	3.50351	39.0871	25.6861	17.4439	11.5202	7.6146	5.02323	3.26753	2.12928	82.8384	152.488	144.643	146.64	94.0106	1197.54	16.5208	246.987	868.791	1179.52	1737.58	29.9583	709.783	39.0308	3156	47	43	16.0122	0	0	12.7628	0.91259	12.7628	112.333	12.7628	-0.280045	27.0841	5.76283	49.2997	5.76283	49.2997	28	36.25	30.75	-25.25	99.0526	1.7078	121.023	21.9705	24.8756	28.5276	176.349	281.62	442.55	555.965	645.639	717.45	6.15496	5.48015	214.804	163.185	137.359	58	49.6533	47.9111	58	6.52	7.6156	0	27.204	60	60	61	63	63	677	4.12713	4.23411	4.2485	4.29046	4.35671	4.36945	4.47734	4.44265	4.40672	4.43082	6.70808	50	53	19	37	0.530612	0.40625	0.296296	0.24	0.198347	868.791	1179.52	1737.58	29.9583	709.783	39.0308	950.143	6.85798	5.45959	6.16331	6.88857	7.60539	8.33831	9.06451	9.80405	10.5382	11.2839	190.146	4.74493	5.87212	7.12528	8.44139	9.7984	10.1026	818.736	114.148	1.96807	23839	60	23.343	234
107470	14.387	1.4641	298.199	811.679	298.201	811.682	TG 15:0_16:1_16:1%[M+Na]+	TG 15:0_16:1_16:1	[M+Na]+	C50H92O6	TG	QCXWVNLJUPSHQY-IKJQKJQYNA-N	CCCCCCCCCCCCCCC(=O)OCC(COC(=O)CCCCCCC\C=C/CCCCCC)OC(=O)CCCCCCC\C=C/CCCCCC	Chain resolved		18.26	Muscle_1_timsON_pos_1-17_1_5234	413.26501:177 533.44897:62 534.47302:16 535.42902:72 535.61902:30 535.89398:52 537.48499:74 538.49902:89 557.45599:50 557.46301:62 558.66803:78 569.461:55 583.48199:89 667.72498:75 761.58099:118 775.61102:108 775.62903:70 811.479:101 811.646:122 811.65002:98 811.664:87 811.66803:462 811.67297:242 811.677:894 811.68201:123 811.68597:399 811.69598:177 811.71399:96 811.763:95	ID_1581	788.689	22.9892	188.833	154.157	148	56	92	50	8842.49	9479.48	11381.1	11531.8	11693.8	12263	12135.3	12467.1	12350.1	25333.9	32762.1	44256.8	47858	47478.2	47271.4	47018.2	47040.4	47274.4	1075.23	1091.99	2066.67	2874.89	2789.98	2753.78	2747.03	2711.75	2694.34	184.209	242.79	355.255	402.678	394.189	389.058	384.75	381.196	380.834	24464.8	21299.9	43781.5	65489.4	62991.4	61755.9	61577.8	60532.4	59545.8	401.611	324.5	582.639	722.861	737.917	798.639	776.444	819.917	810.417	4633.28	7378.27	32.8761	181.187	1.29197	1.59058	1509.64	755.572	1006.51	1511.09	26.9837	709.783	38.2982	1509.85	755.674	1006.66	1511.29	26.9874	709.783	38.2976	1695.57	846.589	1136.48	1693.26	30.2368	709.783	37.9223	1510.07	755.782	1006.81	1511.51	26.9913	709.783	38.2969	1892.93	943.219	1275.65	1886.67	33.6905	709.783	37.7885	1531.57	766.305	1021.77	1532.57	27.3674	709.783	38.2329	1514.93	757.895	1008.7	1517.54	27.099	709.783	40.2545	55	147	142	142	50	109.197	3.57615	3.55511	3.52348	3.50705	3.43602	3.4011	1.94199	1.94148	1.88996	1.88804	1.88255	1.79014	1.77849	3.57721	3.53822	3.5089	3.49983	3.4404	3.39814	1.8902	1.888	1.84601	1.83171	1.82781	1.77494	1.72852	3.70367	3.68456	3.64304	3.63651	3.58823	3.54076	1.72776	1.71864	1.65978	1.6499	1.64312	1.57116	1.54071	3.59445	3.53909	3.52369	3.51473	3.44503	3.41218	1.85668	1.85487	1.83139	1.79917	1.79557	1.75592	1.70191	3.76058	3.75629	3.72332	3.69281	3.68772	3.6404	3.59	1.67949	1.66566	1.61731	1.59741	1.59026	1.52977	1.48906	1.79136	1.74115	1.74048	1.73788	1.60647	1.59254	38	40.8363	27.5276	20.3123	14.0226	9.75096	6.95636	4.7369	3.37851	37.4134	24.3359	16.3713	10.6784	6.96047	4.51902	2.8681	1.84118	79.2129	144.824	137.467	139.36	89.6149	1135.2	15.4428	237.389	806.857	1076.4	1613.71	28.8163	709.783	37.877	2864	43	39	15.5124	0	0	12.7336	0.916393	12.7336	110.333	12.7336	-0.271146	25.2724	5.73359	50.1696	5.73359	50.1696	27	36.25	29.75	-23.25	92.2507	1.64733	116.033	23.782	23.3327	27.5276	169.129	294.691	464.889	583.87	671.454	740.454	6.06669	5.2183	206.9	146.82	115.879	56	47.6754	45.9417	56	6.3	7.2908	0	26.146	58	58	59	61	61	655	4.11087	4.23411	4.26268	4.31749	4.39445	4.41884	4.5326	4.48864	4.44265	4.48864	6.73697	47	50	18	35	0.530612	0.40625	0.296296	0.24	0.198347	806.857	1076.4	1613.71	28.8163	709.783	37.877	912.915	6.80735	5.42495	6.12905	6.85541	7.57302	8.30721	9.03444	9.77537	10.5107	11.2578	185.868	4.70953	5.83773	7.09257	8.41072	9.77001	10.0734	788.689	110.148	1.96693	21374	58	21.689	226
115461	13.922	1.4725	299.75	839.71	299.745	839.696	TG 15:0_17:0_17:2%[M+Na]+	TG 15:0_17:0_17:2	[M+Na]+	C52H96O6	TG	DCOGMZBACUBKJQ-BSIAVTDWNA-N	CCCCCCCCCCCCCCCCC(=O)OC(COC(=O)CCCCCCCCCCCCCC)COC(=O)CCCCCCC\C=C/C\C=C/CCCC	Chain resolved		73.46	Muscle_1_timsON_pos_1-17_1_5234	207.17599:177 233.19:400 239.177:495 257.20999:404 257.784:173 258.23901:157 258.37601:260 261.22101:470 261.224:400 312.26199:215 318.74301:45 319.26599:194 337.27301:524 337.276:549 337.28101:417 338.62601:161 339.284:169 379.302:322 381.31799:50 413.29999:359 413.306:318 439.42001:227 461.362:454 467.39301:322 488.383:289 493.42001:219 493.423:508 493.427:640 493.42999:421 494.42899:396 496.177:87 519.42603:136 519.42902:569 519.43298:347 519.44:598 519.44397:243 520.43298:177 520.44397:285 520.44702:895 521.448:305 521.45203:735 523.46399:99 523.474:454 537.49298:268 539.40997:99 540.40302:206 541.383:276 541.40802:153 541.41901:937 541.42297:780 541.427:462 541.43103:132 541.43402:421 541.44501:743 542.41803:128 542.422:680 542.43298:487 543.42102:219 543.43201:743 543.43597:1056 543.44:256 543.44397:2909 543.44702:1386 543.47998:161 544.43701:561 544.44:330 544.44397:223 544.45099:301 545.27197:41 545.44202:920 545.44501:384 545.44897:281 545.453:809 545.45697:2154 545.76001:41 546.45502:924 546.45898:557 546.46301:326 546.466:305 547.46997:694 547.47302:784 548.46997:223 548.47803:392 549.48297:248 549.48602:95 549.48999:285 549.49402:305 549.56799:37 550.34802:99 550.492:342 551.46997:144 551.49902:747 551.50702:611 551.51099:850 560.48401:305 565.42999:161 565.47198:743 565.48297:256 565.48999:330 565.505:301 566.42401:606 566.43903:334 567.427:111 567.43402:421 567.43799:342 567.44202:446 567.45001:239 567.46802:182 567.65698:107 568.427:281 568.43799:681 568.44202:239 568.44501:631 569.45001:338 569.461:272 569.46503:375 570.45099:293 570.45898:198 571.461:314 571.46899:248 572.47601:400 572.48297:149 573.48798:553 573.49103:904 573.495:157 573.49902:219 574.18103:297 574.48102:330 574.48499:132 574.49298:1151 574.49597:248 575.47601:305 575.49799:491 575.50598:276 576.48999:578 576.49799:281 593.45398:309 594.461:718 596.539:359 597.47498:268 597.479:322 597.48297:1848 597.487:400 597.49103:598 597.495:916 597.49902:153 597.50201:243 598.48999:276 598.49298:442 598.49701:293 598.50897:235 598.65198:227 599.245:132 599.30298:37 599.45001:495 599.47699:400 599.49298:524 599.49701:829 599.50098:1263 599.505:2104 599.508:1188 599.51202:508 599.52399:573 599.52802:37 600.15198:45 600.50098:475 600.505:813 600.513:552 600.51703:243 601.495:190 601.50201:342 601.51001:450 601.52197:623 601.526:186 601.53003:309 602.52002:272 602.59003:87 603.52698:351 603.56201:347 605.052:83 617.52502:140 618.521:215 621.48499:524 622.492:429 622.5:540 623.487:206 628.53699:136 633.57898:153 638.62598:462 649.50897:371 649.51703:227 649.52899:165 655.53003:384 681.58502:338 699.664:363 709.61798:268 724.599:231 753.59497:210 755.617:326 775.53601:198 779.61102:342 795.617:194 796.617:243 796.62598:173 797.62299:293 797.63599:297 797.91803:182 805.66803:586 805.677:334 813.46002:74 821.65698:111 821.66101:235 821.67499:78 821.67902:132 822.66901:173 822.68298:380 823.65002:388 823.664:107 823.68201:359 823.68597:132 823.69501:169 823.70001:210 824.68201:132 824.72198:219 825.66803:256 828.04401:120 838.63702:231 838.67401:169 838.69598:243 838.70099:355 839.53101:223 839.65002:417 839.664:334 839.67297:404 839.67798:627 839.69202:648 839.69598:293 839.70502:190 839.71899:215 839.742:227	ID_1582	816.721	22.9892	193.53	160.344	154	58	96	52	9135.08	9816.43	11768.6	11925.3	12088.3	12658.5	12540.9	12885.9	12749.8	26305.3	34068.1	46083.9	49871.6	49522.9	49347.1	49146.6	49314.6	49474.5	1117.19	1135.54	2152.13	3000.66	2922.47	2892.98	2879.91	2858.47	2860.42	191.565	252.822	370.63	420.721	412.677	407.99	403.907	401.911	401.545	25458.1	22166	45629.9	68447.3	66134.2	65083.7	64688.9	63981.4	63613.2	410.111	335	601.389	746.861	761.917	823.639	799.444	846.167	841.833	4797.2	7679.54	34.2186	188.477	1.27472	1.53766	1629.9	815.702	1091.8	1631.35	28.1268	709.783	41.3239	1630.12	815.808	1091.95	1631.56	28.1304	709.783	41.3231	1822.3	909.954	1227.14	1819.99	31.3792	709.783	40.9275	1630.35	815.919	1092.11	1631.79	28.1343	709.783	41.3223	2026.48	1009.99	1372.12	2020.21	34.8312	709.783	40.876	1652.6	826.819	1107.68	1653.6	28.5104	709.783	41.2463	1640.58	820.711	1094.75	1643.22	28.3314	709.783	47.4626	57	153	148	148	52	113.57	3.56476	3.55308	3.52668	3.50663	3.45492	3.4253	1.94968	1.93709	1.90043	1.88705	1.88263	1.81538	1.79389	3.57603	3.54308	3.52221	3.5025	3.45516	3.41789	1.89335	1.88693	1.85149	1.83595	1.82914	1.78412	1.74738	3.70083	3.68552	3.65255	3.63972	3.60005	3.55728	1.72387	1.7186	1.66863	1.6616	1.64424	1.58326	1.55847	3.59426	3.54943	3.53693	3.51637	3.45895	3.4308	1.8588	1.85583	1.83494	1.80464	1.7985	1.76402	1.71767	3.76229	3.75619	3.72717	3.70217	3.69086	3.65043	3.6065	1.67124	1.66537	1.62411	1.60981	1.5925	1.54173	1.50679	1.7826	1.7601	1.73631	1.69693	1.65249	1.60388	40	42.2505	28.5276	21.0194	14.5226	10.1045	7.20636	4.91367	3.50351	38.8276	25.3359	17.0904	11.209	7.34186	4.81777	3.13207	2.03727	82.2965	150.6	142.918	144.88	93.2121	1181.25	16.223	246.623	867.527	1164.31	1735.05	29.9147	709.783	40.0927	3120	44	41	15.4207	0	0	12.7674	0.914678	12.7674	113.333	12.7674	-0.279224	26.6982	5.76744	49.9637	5.76744	49.9637	28	37.25	30.75	-24.25	97.1374	1.67478	121.051	23.914	24.3327	28.5276	174.996	303.823	478.926	593.539	684.216	762.183	6.13045	5.29391	214.574	154.629	126.062	58	49.6533	47.9111	58	6.52	7.5726	0	27.144	60	60	61	63	63	677	4.14313	4.26268	4.29046	4.35671	4.44265	4.46591	4.57471	4.55388	4.51086	4.5326	6.78219	49	52	19	37	0.530612	0.40625	0.296296	0.24	0.198347	867.527	1164.31	1735.05	29.9147	709.783	40.0927	947.507	6.85798	5.45959	6.16331	6.88857	7.60539	8.33831	9.06451	9.80405	10.5382	11.2839	190.146	4.74493	5.87212	7.12528	8.44139	9.7984	10.1026	816.721	114.148	1.96807	23801	60	23.016	234
135671	13.752	1.5583	316.834	905.757	316.837	905.762	TG 15:0_17:0_22:4%[M+Na]+	TG 15:0_17:0_22:4	[M+Na]+	C57H102O6	TG	OYJISYOSESGFHH-FFQQWSNVNA-N	CCCCCCCCCCCCCCCCC(=O)OC(COC(=O)CCCCCCCCCCCCCC)COC(=O)CCCCCCCC\C=C/C\C=C/C\C=C/C\C=C/CC	Chain resolved		27.43	Muscle_3_timsON_pos_1-19_1_5236	152.271:21 247.242:103 259.20901:162 263.23901:169 275.19299:409 293.20401:247 294.216:211 340.29401:312 341.30801:195 359.327:82 453.35599:157 462.35901:193 505.39001:237 519.39697:209 533.41199:207 533.42297:162 539.43201:54 545.41998:174 549.48999:221 549.49402:287 549.50098:202 552.51501:75 555.48798:230 557.45203:225 563.52002:317 571.46899:167 573.49103:85 574.48499:68 575.50201:101 575.50598:96 575.51001:202 575.52502:284 577.50098:322 577.505:409 577.50897:251 577.513:214 577.52002:179 577.52399:922 577.52802:247 577.53198:294 577.66901:230 577.83197:63 578.47998:214 578.51801:310 578.521:390 578.52502:200 579.51599:181 579.53101:221 579.53802:186 587.45697:202 587.46503:247 587.46899:106 587.51501:193 589.47302:54 589.48102:343 589.48499:362 590.52301:153 597.487:139 598.48999:129 599.50098:26 599.505:75 599.508:237 601.34302:124 603.46503:162 604.534:136 605.46899:59 605.47302:218 605.47699:463 605.492:115 606.47803:369 606.48199:590 606.48602:106 606.49799:82 607.48798:127 609.50702:113 611.45502:146 613.46802:204 613.48401:338 613.492:134 614.47601:202 614.48798:169 614.49597:216 615.48102:263 615.49298:254 615.505:214 616.495:179 617.521:47 619.52899:136 627.45801:148 631.48102:115 631.48901:190 631.49298:371 631.49701:352 631.505:146 631.52502:23 631.573:68 632.492:327 632.49597:120 632.52399:127 633.51202:136 633.52002:190 634.5:141 634.508:129 635.47803:115 635.521:31 663.50598:134 706.56897:148 725.724:73 748.60999:280 748.61401:139 770.68201:110 771.63501:211 773.61102:319 773.62903:352 773.64203:61 773.646:66 774.63702:221 774.64203:92 774.677:56 855.73999:139 855.75403:78 856.81403:183 869.72498:305 869.73499:237 869.74902:195 871.71997:122 871.73901:195 871.74298:129 887.72498:148 887.72998:86 887.74402:23 888.745:405 888.74902:52 891.70599:369 904.80499:87 905.55298:23 905.724:169 905.78101:136 905.80499:106	ID_1583	882.768	22.9892	219.446	173.145	165	63	102	57	9862.5	10610.4	12636.2	12798	12972.1	13558.5	13430.8	13772.7	13649.7	28609.3	36874.1	49609.4	53552.6	53287.5	53350.8	53097.6	53172.4	53478.2	1195.2	1215.95	2281.97	3164.09	3086.3	3090.8	3084.05	3042.45	3058.24	208.177	273.447	398.382	450.695	443.32	441.526	437.218	433.889	435.08	27201.6	23718.7	48286.2	72028.3	69683.4	69525.6	69347.5	68085.3	68055.1	434.361	363.75	644.389	794.611	805.417	874.639	852.694	892.667	892.5	5132.44	8313.59	37.0922	204.158	1.27179	1.49635	1928.08	964.791	1341.36	1929.53	30.6275	709.783	45.0218	1928.32	964.905	1341.53	1929.76	30.6312	709.783	45.0049	2135.62	1066.61	1489.26	2133.3	33.862	709.783	43.0847	1928.56	965.026	1341.7	1930	30.635	709.783	44.9873	2355.79	1174.65	1648.01	2349.5	37.2936	709.783	41.8092	1952.57	976.803	1358.7	1953.57	31.0091	709.783	43.9677	1979.27	990.036	1370.79	1981.8	31.4571	709.783	45.8328	62	164	157	157	55	120.129	3.56696	3.56229	3.53879	3.51668	3.50662	3.44786	1.94968	1.94078	1.90151	1.90015	1.88271	1.83988	1.81492	3.57626	3.57332	3.53577	3.51149	3.50137	3.44934	1.89342	1.8905	1.85673	1.84766	1.83057	1.79962	1.77449	3.70085	3.69192	3.67263	3.64062	3.6307	3.59228	1.72391	1.71862	1.69871	1.66546	1.64498	1.63373	1.57874	3.59433	3.58937	3.54152	3.52511	3.51553	3.45317	1.85951	1.85807	1.8388	1.81902	1.80044	1.777	1.74926	3.76466	3.75627	3.73827	3.71818	3.69242	3.6757	3.64208	1.6714	1.66542	1.65218	1.6178	1.59515	1.58755	1.53603	1.80924	1.7758	1.75202	1.68889	1.66824	1.64212	41	45.7861	31.0276	22.7872	15.7726	10.9884	7.83136	5.35561	3.81601	41.8441	27.1356	18.1241	11.848	7.78751	5.1031	3.31215	2.16314	88.922	161.264	153.094	155.16	100.608	1263.82	17.5779	268.98	1036.04	1444.65	2072.08	32.8902	709.783	44.3148	3902	43	42	15.2631	0	0	12.8061	0.916278	12.8061	122.833	12.8061	-0.286471	29.4164	5.80606	51.803	5.80606	51.803	30.5	41.75	33.25	-24.75	105.108	1.66838	133.58	28.4717	25.7469	31.0276	186.871	353.928	547.444	666.768	753.74	829.786	6.23377	5.22131	233.267	159.939	131.211	63	54.604	52.8284	63	7.07	8.1911	0	29.519	65	65	66	68	68	732	4.2485	4.38203	4.43082	4.52179	4.62497	4.68213	4.82028	4.85203	4.8828	4.94164	7.01571	52	55	21	42	0.530612	0.40625	0.296296	0.24	0.198347	1036.04	1444.65	2072.08	32.8902	709.783	44.3148	1028.71	6.97728	5.54126	6.24417	6.96697	7.68202	8.41205	9.13594	9.87236	10.6039	11.3463	200.805	4.82831	5.95324	7.20266	8.51419	9.86605	10.1721	882.768	124.148	1.97061	30896	65	25.207	254
114044	14.643	1.4245	290.003	820.655	290.083	834.759	TG 15:0_18:1(d7)_15:0%[M+Na]+	TG 15:0_18:1(d7)_15:0	[M+Na]+	C51H89D7O6	TG	YUNYDLOKHYJQAT-OTEPLKBXSA-N	C(OC(=O)CCCCCCCCCCCCCC)[C@](OC(CCCCCCC/C=C\CCCCCC([2H])([2H])C([2H])([2H])C([2H])([2H])[2H])=O)COC(CCCCCCCCCCCCCC)=O	Chain resolved		717.11	Muscle_1_timsON_pos_1-17_1_5234	289.32199:324 289.328:319 299.258:333 300.267:298 301.26099:135 346.33899:123 397.293:89 412.22299:158 467.39999:382 493.17001:161 495.45401:164 496.48001:321 505.38699:304 508.25601:55 521.45898:209 522.46802:129 523.46698:1394 523.47101:4947 523.474:2692 523.47803:330 523.49298:201 524.04999:164 524.46399:230 524.47101:393 524.47498:2115 524.47803:715 524.48199:916 525.44702:207 525.47601:63 525.479:419 526.22302:63 526.48798:212 526.492:175 526.70599:83 528.53497:92 535.46503:80 537.47803:152 537.48199:769 537.49597:129 538.495:187 547.46997:209 548.466:123 549.49701:195 550.17297:244 550.49597:152 551.50702:118 551.51099:224 551.51398:166 562.49402:192 563.49701:161 563.505:542 564.508:118 565.27197:336 566.51501:244 567.29102:195 568.53601:121 568.53998:215 569.42297:138 569.52502:319 569.53302:261 569.53699:241 569.54401:749 569.92999:112 570.315:121 570.53802:1157 570.54602:11586 570.54999:12546 570.55298:1509 570.58002:121 570.62097:66 570.65198:118 570.72699:89 570.73102:26 571.26099:26 571.526:290 571.53302:522 571.53699:439 571.54401:540 571.54797:1461 571.552:10167 571.55603:479 571.58197:100 571.802:72 571.82501:52 572.00201:60 572.18402:55 572.50598:261 572.54797:1391 572.552:1544 572.55499:1274 572.55902:881 572.56299:192 573.552:66 573.56:683 573.56299:517 575.05402:60 575.13397:89 575.495:215 575.50201:164 575.51001:273 575.51398:66 577.47101:143 577.52002:149 577.52399:126 578.54401:121 579.30603:77 580.53003:57 587.5:166 591.52802:129 591.539:207 592.52899:63 592.53699:143 594.52698:198 604.42902:135 604.54602:198 619.36798:118 666.34698:155 683.46198:230 683.479:218 706.53101:244 735.62097:207 736.74701:138 753.15198:330 753.58197:161 757.58502:186 758.59198:98 758.64801:301 760.56799:298 773.664:69 774.664:92 775.62903:95 777.60999:126 779.68103:189 783.64697:83 785.633:267 787.67102:166 787.68402:416 788.67999:273 789.68903:155 790.63702:123 791.612:135 799.67603:52 800.63397:141 800.67902:250 800.69702:57 801.68701:149 801.69202:143 803.55798:92 804.63501:66 806.65698:135 807.57397:146 813.16602:115 813.586:123 813.60901:310 813.61298:146 813.63599:55 813.76703:301 814.60699:290 814.612:485 814.61603:253 814.62097:201 815.60602:365 815.65601:161 815.71399:29 816.62799:32 816.65002:198 816.65503:209 816.65997:241 816.664:244 816.67297:215 817.65997:215 818.60101:184 818.66901:192 819.716:138 822.11499:75 822.755:26 822.76001:385 825.67297:350 825.70502:26 826.66498:431 827.67102:69 827.776:281 828.65002:227 828.70502:232 828.79199:462 829.67603:164 829.78998:319 829.79401:468 829.79901:1225 829.80402:1437 829.80798:453 829.81299:258 830.086:198 830.41901:83 830.76099:316 830.784:227 830.789:221 830.79303:440 830.80298:477 830.80701:551 830.81201:451 831.43201:63 831.802:218 831.80701:1380 832.64697:63 832.80701:198 833.43298:209 833.53802:169 833.56097:396 833.74402:287 833.74799:568 833.75702:155 833.82098:32 834.45203:52 834.73602:1230 834.73999:551 834.745:615 834.74902:4021 834.75403:8374 834.75897:5547 834.763:933 834.78601:232 834.79102:69 835.18402:75	ID_1584	811.765	22.9892	184.169	158.584	153	57	96	51	8990.82	9672.17	11625.3	11784.1	11947.1	12516.3	12388.6	12720.4	12581.3	25881.7	33644.6	45691.4	49541.4	49192.7	48985.8	48732.6	48754.8	48821.5	1109.65	1128	2151.31	3013.28	2935.09	2898.88	2892.13	2856.85	2838.65	188.776	250.033	368.286	419.266	411.222	406.091	401.783	398.229	396.529	25331.3	22039.2	45688	68875.3	66562.2	65326.7	65148.6	64103.1	63180.2	404.361	328.5	593.889	741.111	757.167	817.889	795.194	840.167	833.833	4751.96	7587.13	33.7812	186.061	1.27112	1.55211	1581	791.249	1060.68	1582.44	27.7622	709.783	43.0422	1581.21	791.353	1060.83	1582.65	27.7658	709.783	43.2787	1769.74	883.674	1193.16	1767.43	31.0076	709.783	37.9741	1581.43	791.462	1060.98	1582.87	27.7697	709.783	43.575	1970.08	981.794	1335.51	1963.82	34.4529	709.783	37.7127	1603.26	802.149	1076.2	1604.26	28.1449	709.783	39.6277	1566.97	783.905	1043.6	1569.68	27.5382	709.783	46.1162	56	152	148	148	52	113.57	3.56806	3.54738	3.51064	3.50616	3.45581	3.40815	1.94956	1.94677	1.90508	1.88343	1.882	1.8162	1.78156	3.57489	3.53901	3.50859	3.49784	3.46072	3.40835	1.89258	1.8923	1.85453	1.83452	1.8267	1.78314	1.7446	3.70011	3.68301	3.64491	3.63623	3.60004	3.55255	1.71922	1.71814	1.67075	1.64751	1.64177	1.59207	1.54541	3.59359	3.5461	3.52081	3.51299	3.47011	3.41551	1.85781	1.85738	1.83573	1.80543	1.79535	1.76233	1.71587	3.75905	3.75506	3.72614	3.6973	3.68661	3.65073	3.60427	1.66697	1.66452	1.62259	1.5979	1.58861	1.5475	1.49901	1.78773	1.7557	1.7264	1.72568	1.61424	1.59459	41	41.5434	28.0276	20.6659	14.2726	9.92774	7.08136	4.82528	3.44101	38.38	25.1861	17.0904	11.2702	7.43783	4.89823	3.17914	2.06678	81.2965	149.6	141.918	143.88	92.2121	1174.51	16.1307	242.37	837.455	1126.97	1674.91	29.3844	709.783	39.1997	3008	46	42	15.7918	0	0	12.7589	0.913177	12.7589	110.833	12.7589	-0.277257	26.3912	5.75885	49.1658	5.75885	49.1658	27.5	35.75	30.25	-24.75	96.6677	1.69593	118.523	21.8548	24.3756	28.0276	173.42	278.095	437.816	549.999	638.039	708.01	6.12392	5.43977	210.965	159.413	133.602	57	48.6642	46.9107	57	6.41	7.4747	0	26.705	59	59	60	62	62	666	4.11087	4.21951	4.23411	4.27667	4.34381	4.35671	4.46591	4.43082	4.39445	4.41884	6.69456	49	52	18	36	0.530612	0.40625	0.296296	0.24	0.198347	837.455	1126.97	1674.91	29.3844	709.783	39.1997	932.847	6.83289	5.44242	6.14633	6.87213	7.58934	8.32288	9.04958	9.78981	10.5246	11.2709	188.008	4.72739	5.85507	7.10906	8.42617	9.78431	10.0881	804.721	112.148	1.96751	22582	59	22.774	230
127298	13.555	1.5364	312.526	877.726	312.534	877.727	TG 15:0_19:0_18:4%[M+Na]+	TG 15:0_19:0_18:4	[M+Na]+	C55H98O6	TG	SCNIQPJMPXCRBL-BPPRRHRPNA-N	CCCCCCCCCCCCCCCCCCC(=O)OCC(COC(=O)CCCCCCCCCCCCCC)OC(=O)CCCC\C=C/C\C=C/C\C=C/C\C=C/CC	Chain resolved		37.95	Liver_3_timsON_pos_1-4_1_5221	235.174:351 235.203:258 243.209:377 263.241:366 275.19901:366 311.26401:475 317.24899:552 339.28699:258 339.293:454 423.353:113 449.24301:320 468.379:521 490.358:320 503.44901:165 509.43399:521 518.46301:392 519.43701:686 545.46399:433 545.47101:103 546.45898:382 546.46301:464 547.39899:253 547.47302:392 547.47699:846 548.48102:490 549.48602:1768 549.48999:655 549.49402:536 549.505:413 550.48901:402 550.49597:356 551.50702:490 560.435:562 560.43903:366 561.47699:304 561.48499:645 561.48798:454 562.46002:418 562.48999:386 562.56897:46 571.47998:320 573.47601:382 573.48798:1325 573.49103:1511 573.495:717 574.508:98 575.49799:727 575.50201:655 575.50598:464 576.50098:103 577.42902:557 577.44397:335 577.45599:377 579.466:340 580.51801:469 581.526:113 583.43597:325 587.45697:413 587.5:315 587.53003:325 588.50897:371 589.48499:46 589.49298:377 589.51202:253 589.52698:351 590.49597:139 600.50897:624 601.526:382 603.461:671 603.46503:1315 603.46802:181 603.53101:284 604.46802:681 604.47198:222 605.46503:516 605.47699:1279 605.48102:413 605.48798:603 606.47803:634 606.48999:289 606.90698:304 607.47998:340 607.48798:289 607.49597:557 607.56598:428 614.492:268 615.50098:351 618.50897:309 619.53302:139 620.49902:335 631.48901:361 631.49298:490 635.474:304 671.59601:242 697.60498:377 729.60602:387 732.57202:351 745.59399:392 824.68201:351 827.71198:939 827.716:479 827.72601:299 829.74902:320 831.70203:407 841.67902:377 841.69299:356 841.69702:294 841.711:562 841.74298:294 842.685:294 842.70801:774 842.72601:490 842.745:356 843.70502:351 843.73798:222 844.69897:691 844.70801:181 861.75201:139 876.672:242 876.737:279 876.76599:237 877.72198:165 877.72699:418 877.76898:377	ID_1585	854.736	22.9892	213.623	166.958	159	61	98	55	9569.91	10273.4	12248.8	12404.5	12578.6	13165	13037.3	13361.1	13240.1	27638	35568.1	47782.3	51539	51273.9	51337.2	51084	51171.7	51539.6	1153.25	1172.4	2196.51	3038.32	2960.53	2965.03	2958.28	2918.29	2947.52	200.821	263.415	383.006	432.652	425.277	423.483	419.175	416.779	418.86	26208.3	22852.6	46437.8	69070.4	66725.5	66567.7	66389.6	65280	65619.7	425.861	353.25	625.889	770.111	780.917	850.222	831.611	863.417	862.417	4968.15	8011.77	35.7485	196.864	1.27985	1.4803	1788.86	895.179	1221.41	1790.31	29.3493	709.783	42.4246	1789.09	895.291	1221.57	1790.53	29.353	709.783	42.4195	1990.74	994.171	1363.76	1988.42	32.5971	709.783	41.1741	1789.33	895.408	1221.74	1790.77	29.3568	709.783	42.4141	2204.94	1099.22	1516.54	2198.66	36.0436	709.783	41.0769	1812.67	906.857	1238.1	1813.68	29.7324	709.783	42.0178	1837.64	919.236	1264.56	1840.17	30.1667	709.783	43.8111	60	158	151	151	53	115.756	3.56935	3.5587	3.53655	3.51664	3.48863	3.45284	1.94969	1.92401	1.91311	1.88293	1.87688	1.84164	1.79311	3.57752	3.56515	3.53724	3.50993	3.47723	3.44668	1.89365	1.88028	1.85912	1.83915	1.82684	1.79397	1.76427	3.7042	3.69007	3.66318	3.64686	3.61496	3.58244	1.72726	1.71869	1.68065	1.67596	1.64504	1.60242	1.58208	3.59453	3.57719	3.55144	3.51874	3.48195	3.46068	1.86179	1.85365	1.83586	1.81523	1.79652	1.77026	1.73886	3.76422	3.7574	3.73224	3.71358	3.69417	3.66207	3.63105	1.6739	1.6658	1.63848	1.62445	1.5957	1.5594	1.53435	1.79474	1.7541	1.74344	1.70583	1.66917	1.62107	39	44.3718	30.0276	22.0801	15.2726	10.6348	7.58136	5.17884	3.69101	40.4299	26.1356	17.417	11.348	7.43395	4.85982	3.14698	2.05571	85.8384	155.488	147.643	149.64	97.0106	1217.77	16.7977	259.746	964.002	1311.75	1928	31.6066	709.783	42.897	3544	41	40	14.6116	0	0	12.7721	0.924193	12.7721	119.833	12.7721	-0.272376	28.141	5.77209	50.7297	5.77209	50.7297	29.5	40.75	32.25	-23.75	100.192	1.64249	128.608	28.4165	24.7469	30.0276	181.022	345.891	536.508	651.173	723.368	775.671	6.17438	5.13747	225.56	152.652	123.749	61	52.6228	50.8541	61	6.85	7.9093	0	28.521	63	63	64	66	66	710	4.21951	4.35671	4.40672	4.49981	4.60517	4.66344	4.82028	4.85203	4.89035	4.98361	7.00941	50	53	20	40	0.530612	0.40625	0.296296	0.24	0.198347	964.002	1311.75	1928	31.6066	709.783	42.897	994.122	6.93074	5.50939	6.21261	6.93634	7.65207	8.3832	9.10798	9.84559	10.5781	11.3218	196.547	4.79579	5.92158	7.17242	8.4857	9.83954	10.1449	854.736	120.148	1.96964	27818	63	24.069	246
133874	16.11	1.5642	318.076	899.804	318.068	899.803	TG 15:0_19:0_19:0%[M+Na]+	TG 15:0_19:0_19:0	[M+Na]+	C56H108O6	TG	DYWPRKSTBZRSDO-UHFFFAOYNA-N	CCCCCCCCCCCCCCCCCCC(=O)OCC(COC(=O)CCCCCCCCCCCCCC)OC(=O)CCCCCCCCCCCCCCCCCC	Chain resolved		22.25	SI_3_timsON_pos_1-43_1_5260	265.254:234 337.26999:118 469.35599:386 550.56299:221 554.51801:234 573.47998:171 575.49799:255 597.49103:209 599.50098:59 599.617:75 601.51398:255 601.51801:402 601.52197:717 601.526:327 601.55298:81 601.70398:255 602.50403:237 602.52002:692 602.52399:196 602.52802:249 603.52301:343 603.53101:118 603.53497:370 603.53802:277 603.54199:495 604.54199:181 604.54602:162 605.55103:330 607.60901:87 627.526:243 643.56403:78 649.62201:112 657.58197:302 885.83002:134 898.80603:112 898.83398:78 899.77399:184 899.784:439 899.78802:240 899.79303:184 899.79797:2122 899.80298:2473 899.80701:1866 899.81201:1237 899.81702:234 899.82202:770 899.82599:358 899.84497:118	ID_1586	876.815	22.9892	191.151	175.386	170	62	108	56	9724.33	10538.8	12644.3	12823.5	12987.5	13556.6	13428.9	13760.8	13621.6	28372.3	37139	50780.3	55251.9	54934.3	54727.4	54474.2	54496.4	54563.1	1227.97	1251.12	2406.87	3403.2	3331.73	3295.52	3288.77	3253.49	3235.29	208.056	277.34	412.068	471.94	464.341	459.209	454.902	451.348	449.647	28184.3	24510.6	51291.3	78177	76048.8	74813.3	74635.2	73589.7	72666.8	424.111	353.5	642.139	808.361	825.417	886.139	863.444	908.417	901.75	5195.15	8395.41	37.3638	205.482	1.24084	1.49359	1910.71	956.107	1299.22	1912.17	30.8414	709.783	45.2418	1910.94	956.22	1299.39	1912.39	30.845	709.783	45.2414	2115.46	1056.53	1444.58	2113.15	34.083	709.783	45.1012	1911.19	956.339	1299.56	1912.63	30.8489	709.783	45.2409	2332.7	1163.1	1600.34	2326.42	37.5228	709.783	45.1982	1934.87	967.954	1316.28	1935.87	31.2238	709.783	45.2036	1882.03	941.429	1275.88	1884.94	30.4022	709.783	45.0851	61	169	166	166	58	126.688	3.56428	3.54479	3.52644	3.50993	3.47049	3.44683	1.95741	1.94968	1.91368	1.91265	1.88275	1.84342	1.84015	3.57651	3.54589	3.53096	3.50624	3.47128	3.44479	1.89996	1.89341	1.8629	1.8555	1.83221	1.80218	1.78334	3.70235	3.68729	3.66139	3.64551	3.61514	3.58587	1.72687	1.71866	1.68038	1.6759	1.64514	1.60658	1.59297	3.59437	3.55563	3.54873	3.51784	3.47891	3.46048	1.86381	1.85966	1.84258	1.82096	1.80557	1.77828	1.75062	3.76237	3.75694	3.73308	3.71561	3.69609	3.66602	3.63892	1.67297	1.66558	1.63135	1.62184	1.59504	1.56024	1.53825	1.79841	1.75392	1.75344	1.71281	1.66565	1.66399	48	45.079	30.5276	22.4337	15.5226	10.8116	7.70636	5.26723	3.75351	42.1751	28.0363	19.2236	12.8619	8.62229	5.77744	3.8303	2.54805	89.5475	165.927	157.271	159.44	102.003	1305.94	18.379	265.819	996.923	1357.1	1993.85	32.1588	709.783	45.1464	3668	53	49	16.9124	0	0	12.8223	0.909375	12.8223	117.333	12.8223	-0.293047	30.3129	5.82232	48.4493	5.82232	48.4493	30	37.25	32.75	-28.25	110.906	1.78881	131.149	20.2435	27.4184	30.5276	189.347	264.079	407.177	496.411	567.194	630.418	6.29559	5.85598	230.397	189.797	171.465	62	53.6133	51.8555	62	6.96	8.2222	0	29.26	64	64	65	67	67	721	4.17439	4.26268	4.26268	4.29046	4.34381	4.34381	4.44265	4.39445	4.34381	4.34381	6.69332	55	58	21	41	0.530612	0.40625	0.296296	0.24	0.198347	996.923	1357.1	1993.85	32.1588	709.783	45.1464	1021.96	6.9542	5.52545	6.22851	6.95177	7.66716	8.39773	9.12206	9.85907	10.5911	11.3341	198.677	4.81218	5.93754	7.18766	8.50005	9.85288	10.1586	876.815	122.148	1.97013	29239	64	26.135	250
100897	14.192	1.5423	313.65	893.757	313.647	893.741	TG 15:0_19:1_19:2%[M+Na]+	TG 15:0_19:1_19:2	[M+Na]+	C56H102O6	TG	XPFQPKAYLBJRCF-PQWBLUJANA-N	CCCCCCCCCCCCCCC(=O)OCC(COC(=O)CCCCCCC\C=C/C\C=C/CCCCCC)OC(=O)CCCCCCC\C=C/CCCCCCCCC	Chain resolved		20.47	AG_3_timsON_pos_1-31_1_5616	147.114:165 157.09801:189 159.117:229 159.119:211 161.132:452 161.134:266 165.06799:179 173.132:921 175.108:235 175.144:133 175.146:777 175.14799:360 175.14999:89 176.19901:20 183.967:22 184.12399:266 185.131:193 187.144:274 187.146:211 187.14999:177 189.12801:225 189.16299:52 191.14101:40 195.133:131 197.133:245 198.132:278 199.112:147 199.147:221 201.125:239 201.127:219 201.129:458 201.158:515 201.161:380 201.16299:350 201.16499:728 201.343:56 202.127:70 202.166:247 202.168:195 203.13901:155 203.14101:209 203.575:40 205.159:181 206.194:213 209.192:133 211.119:399 211.147:209 211.15401:330 211.202:175 212.151:139 213.16:173 213.507:68 214.16901:197 215.138:203 215.145:139 215.17999:167 216.147:231 217.15601:440 217.19299:82 219.16901:177 219.211:330 225.157:225 229.16499:177 229.192:145 231.211:282 233.226:211 235.207:278 235.241:199 237.215:235 239.17599:157 239.18401:254 240.179:147 240.181:143 241.19299:582 243.174:388 243.203:237 243.20599:187 246.22701:225 253.213:231 253.261:203 257.186:256 257.189:149 257.19101:167 257.22699:304 257.23199:252 258.19699:123 259.20099:338 259.203:833 259.20599:604 259.20801:252 260.20099:155 260.20599:201 260.20801:274 261.21799:213 261.22:443 261.22299:181 261.22501:248 261.241:42 261.25601:68 262.224:294 263.233:213 263.23499:666 263.23801:728 263.245:237 264.23001:219 264.23999:220 264.24301:215 264.565:66 265.19299:241 265.19601:221 265.24701:121 266.254:105 267.20499:330 267.20801:1149 267.20999:1282 267.21301:791 268.20999:451 268.215:193 269.21201:227 269.21701:121 269.22501:147 269.22699:173 269.23001:366 271.20801:205 276.189:99 278.21799:239 279.22501:318 279.23001:137 280.26801:109 281.22:199 281.24399:161 281.24899:119 283.23099:129 284.73499:115 285.181:143 285.21399:203 285.216:616 285.21899:2093 285.22198:1262 286.22:344 286.22198:270 286.22501:599 286.228:410 286.38599:101 287.22501:173 287.23001:131 287.233:209 287.23599:141 287.23801:193 287.974:131 288.237:169 289.17801:117 290.25101:282 293.22198:131 293.22501:175 295.24799:213 297.25101:137 297.51801:99 301.25699:119 302.255:105 309.24399:189 311.15399:129 311.229:131 311.23199:548 311.23499:324 311.237:1100 311.24899:292 311.25101:421 311.254:181 311.25699:1686 311.26001:435 311.263:121 311.26801:40 312.07599:48 312.23801:529 312.258:85 312.26001:382 312.263:366 312.57901:85 312.884:123 313.21799:78 313.23999:42 313.25101:20 313.25699:149 313.271:298 313.27399:159 314.21301:153 315.23001:250 319.26401:74 320.26599:185 321.245:211 331.21701:42 333.237:123 335.254:145 335.26001:501 337.26801:328 337.271:1798 337.27399:1730 337.27701:306 337.28299:115 338.26599:175 338.27499:495 338.27802:234 338.284:149 339.27701:139 339.28601:651 339.289:260 339.29199:433 341.242:123 341.245:175 347.216:97 347.25699:294 349.29001:155 359.25601:153 360.26199:44 364.254:221 365.26999:93 371.32999:127 375.28799:187 380.33099:252 385.26199:203 385.27399:121 386.02301:46 391.28799:260 391.35699:109 397.323:245 431.31299:195 437.34299:103 437.37601:56 439.332:119 459.33899:137 459.35001:137 459.353:177 460.97299:91 461.36401:216 463.396:111 464.39099:125 469.37799:149 471.39001:131 474.36401:123 474.409:225 475.37799:137 479.38:173 485.35999:131 486.36099:183 487.38501:125 494.38501:115 499.375:147 511.37799:183 519.41302:72 521.388:119 521.43903:93 522.43701:183 522.64697:74 523.44702:203 523.45801:147 527.40198:127 529.42499:68 530.46002:123 530.47498:20 539.401:111 542.46802:78 545.44702:183 545.45801:127 545.466:107 546.453:211 547.44897:286 547.453:188 547.45599:169 547.46399:159 547.46802:62 547.47101:3897 547.47498:515 547.479:300 547.49298:161 548.30103:91 548.453:123 548.46399:489 548.46802:774 548.47198:292 548.47498:1085 548.479:730 548.48297:401 548.89099:91 549.39203:183 549.47699:125 549.48401:74 550.52698:97 551.401:105 551.50098:367 551.505:103 551.51599:107 551.97302:70 552.51599:270 552.82501:129 553.42499:213 555.40802:183 556.44501:91 557.45398:135 561.55402:105 565.48401:183 566.48602:66 567.44:137 568.43597:129 570.07098:20 571.46301:282 571.46997:463 571.474:56 571.48199:22 572.46997:245 572.474:266 572.47699:175 572.758:42 572.79199:117 572.98499:78 573.45099:314 573.48199:2250 573.48499:13028 573.48901:1558 573.508:139 573.51202:50 573.62903:101 573.633:20 573.849:36 574.18298:48 574.25897:78 574.48297:469 574.487:2842 574.48999:4141 574.49402:1147 574.50201:119 574.51703:42 574.52502:123 574.59302:127 575.42401:74 575.48901:310 575.492:430 575.49597:835 575.5:145 575.50403:410 575.508:349 575.51099:101 575.75098:18 575.922:80 575.95203:24 576.43799:151 576.50299:155 576.50702:455 576.51099:392 576.51398:18 576.74597:173 576.85699:20 577.495:50 577.51099:622 577.51501:258 577.51801:1132 577.52197:828 577.53003:396 578.25702:125 578.37097:44 578.508:70 578.51501:203 578.51898:203 578.52301:179 578.52698:431 578.53101:149 579.07898:85 579.28497:50 579.47101:46 579.51703:185 579.52899:263 579.55499:38 580.539:155 581.53497:115 582.25299:52 585.43903:149 587.46301:125 589.125:123 589.51001:143 591.479:143 591.487:235 591.495:213 591.49799:135 591.50201:467 591.50598:131 591.53699:113 592.48798:429 592.49597:151 592.50403:89 592.508:129 592.51898:262 593.41699:141 593.42902:235 593.45599:487 593.46002:229 593.46698:434 593.50598:858 593.51001:843 593.51398:611 593.521:543 594.45502:123 594.45898:420 594.46301:179 594.49402:189 594.505:149 594.513:105 594.51703:153 594.521:453 594.52399:135 594.52802:119 594.95697:99 595.41302:197 595.45099:434 595.45502:36 595.46698:1161 595.47101:2275 595.474:3180 595.47803:328 595.521:173 595.52502:135 595.57098:239 596.01501:89 596.17798:42 596.448:64 596.45599:117 596.46399:169 596.47101:1127 596.47498:1605 596.479:642 596.48297:66 596.57599:125 596.58698:46 596.65302:78 596.67999:103 597.46503:211 597.47302:254 597.47699:107 597.48102:189 597.48499:191 597.48901:1163 597.492:485 597.49597:159 597.58899:76 598.20099:99 598.48297:1095 598.487:218 598.495:459 598.49902:173 598.677:85 599.20001:18 599.34003:135 599.48297:250 599.487:499 599.49103:159 599.495:298 599.49799:1577 599.50201:640 599.50598:626 599.51001:147 599.51398:109 599.51801:50 599.54102:119 600.495:171 600.50299:587 600.50702:555 600.51099:324 600.51398:238 600.53802:99 600.573:50 600.84399:18 601.508:101 601.51599:959 601.52301:435 601.52698:179 602.51398:400 602.51801:409 602.52899:142 603.04999:46 603.505:213 603.52802:272 603.53198:224 603.53998:245 603.57501:185 603.62201:131 604.53198:398 604.53601:141 604.54401:139 605.52899:231 605.54498:670 605.54797:403 605.55603:157 605.56:171 606.54602:123 606.54999:163 606.55402:98 608.61401:72 612.46301:394 612.48199:129 613.46997:163 613.48199:169 614.48999:103 614.49402:83 615.49103:46 617.51501:72 618.51898:85 619.45203:151 619.46399:155 619.46802:159 619.487:223 619.51099:105 619.51501:207 619.51898:527 619.52301:1703 619.52698:1071 619.53101:1169 619.53497:713 619.539:574 619.54303:18 619.65302:22 620.46899:153 620.47302:167 620.508:181 620.52002:207 620.52802:400 620.53601:449 620.53998:135 620.54401:163 620.737:205 621.22998:85 621.388:48 621.48297:1821 621.487:1071 621.49103:1959 621.49402:785 621.49799:395 621.51801:169 621.534:199 621.53802:205 621.54602:616 621.54999:514 621.617:36 622.31598:91 622.474:169 622.48102:386 622.48901:2507 622.49298:354 622.49701:24 622.505:107 622.51703:191 622.52502:22 622.54102:40 622.55298:593 622.55701:18 622.78601:50 623.422:52 623.49298:157 647.495:78 647.50299:149 647.51099:143 647.51501:139 650.51898:270 651.52502:135 651.52899:48 656.52502:99 659.26501:91 710.54401:213 711.54797:103 720.60498:147 733.58502:137 739.58301:111 783.63898:153 805.62:177 827.70898:83 827.841:64 845.888:103 857.69598:187 857.70599:48 859.71899:60 875.69397:117 875.703:165 875.71698:129 875.72198:135 876.67297:149 876.68701:123 876.70599:87 876.71997:235 876.79102:101 877.69501:141 877.724:129 877.72803:347 878.737:133 878.742:145 892.71503:101 892.71899:107 892.73297:424 892.73798:312 892.76202:36 892.80902:165 893.73199:330 893.73602:219 893.74103:298 893.74597:151 893.75098:125	ID_1587	870.768	22.9892	212.752	171.385	164	62	102	56	9718.24	10466.1	12492.9	12656.8	12818.8	13389	13260.3	13591.1	13463	28185.8	36450.6	49216.9	53222.3	52842.5	52666.7	52382.5	52373.6	52523.9	1187.66	1208.41	2281.14	3176.7	3091.79	3062.3	3048.84	3006.84	2989.04	205.388	270.658	396.038	449.24	440.752	436.065	431.313	427.315	426.283	27074.8	23591.9	48344.3	72456.2	69958.2	68907.7	68544.6	67314.3	66359.5	428.611	357.25	636.389	789.861	803.667	866.139	843.694	886.917	878.917	5087.85	8223	36.6648	201.799	1.27495	1.56471	1858.75	930.125	1262.94	1860.2	30.0032	709.783	45.6038	1858.98	930.238	1263.1	1860.43	30.0069	709.783	45.6034	2063.82	1030.71	1408.91	2061.5	33.2501	709.783	45.432	1859.22	930.357	1263.27	1860.67	30.0107	709.783	45.6029	2281.39	1137.45	1565.24	2275.1	36.6952	709.783	45.507	1882.94	941.991	1280.07	1883.95	30.3863	709.783	45.5621	1874.77	937.787	1267.79	1877.36	30.2801	709.783	46.379	61	163	157	157	55	120.129	3.58071	3.56121	3.53697	3.50988	3.47573	3.45827	1.94901	1.94085	1.91082	1.90609	1.88273	1.83093	1.82073	3.57758	3.54996	3.53317	3.50707	3.47878	3.45689	1.89308	1.88989	1.8602	1.8509	1.8315	1.79534	1.77113	3.70793	3.69073	3.66192	3.64497	3.61599	3.58857	1.73366	1.71869	1.67944	1.67465	1.64515	1.60808	1.59359	3.59451	3.55824	3.54941	3.51828	3.48779	3.471	1.85895	1.85757	1.83978	1.81738	1.80394	1.77477	1.74172	3.76723	3.75757	3.73321	3.71403	3.69546	3.66539	3.63727	1.68527	1.66583	1.63221	1.62178	1.59525	1.5642	1.54329	1.79081	1.77932	1.75835	1.74329	1.65547	1.62373	42	45.079	30.5276	22.4337	15.5226	10.8116	7.70636	5.26723	3.75351	41.3965	26.9858	18.1391	11.8672	7.76182	5.05788	3.23621	2.08	87.922	160.264	152.094	154.16	99.6077	1257.08	17.4856	264.727	996.923	1357.1	1993.85	32.1588	709.783	45.1464	3668	46	43	16.277	0	0	12.8061	0.91848	12.8061	120.333	12.8061	-0.283885	29.0464	5.80608	51.8523	5.80608	51.8523	30	40.25	32.75	-25.25	104.381	1.68356	131.149	26.7686	25.7898	30.5276	185.329	336.327	530.899	665.416	770.075	861.566	6.22749	5.30678	229.702	161.405	126.373	62	53.6133	51.8555	62	6.96	8.0932	0	29.08	64	64	65	67	67	721	4.21951	4.34381	4.38203	4.45435	4.54329	4.58497	4.70048	4.69135	4.68213	4.74493	6.90575	52	55	21	41	0.530612	0.40625	0.296296	0.24	0.198347	996.923	1357.1	1993.85	32.1588	709.783	45.1464	1014.05	6.9542	5.52545	6.22851	6.95177	7.66716	8.39773	9.12206	9.85907	10.5911	11.3341	198.677	4.81218	5.93754	7.18766	8.50005	9.85288	10.1586	870.768	122.148	1.97013	29239	64	24.776	250
139843	15.643	1.5789	320.926	923.804	320.931	923.807	TG 15:0_19:1_21:1%[M+Na]+	TG 15:0_19:1_21:1	[M+Na]+	C58H108O6	TG	IMEODCHVWVHQCF-FGUGWSSGNA-N	CCCCCCCCCCCCCCC(=O)OCC(COC(=O)CCCCCCCCC\C=C/CCCCCCCCC)OC(=O)CCCCCCC\C=C/CCCCCCCCC	Chain resolved		107.79	Lung_2_timsON_pos_1-6_1_5223	293.28299:412 340.29099:121 577.52002:460 579.44702:479 593.55103:497 599.49701:406 606.54401:170 606.552:376 622.59003:1036 627.526:339 649.52899:61 681.58502:697 907.78302:55 922.79199:430 922.802:382 923.78802:224 923.79303:976 923.797:388 923.802:3677 923.80701:7773 923.81201:5197 923.81702:703 923.82202:357 923.84601:291 923.84998:164 924.03302:127 924.052:164 924.06702:67 924.091:236	ID_1588	900.815	22.9892	212.126	178.906	172	64	108	58	10012.9	10827.3	12930.8	13105.9	13267.9	13837	13709.3	14041.2	13902	29219.4	37986	51565.2	55912.4	55532.6	55325.7	55072.6	55094.8	55161.5	1243.05	1266.2	2408.51	3377.97	3293.06	3256.85	3250.1	3214.83	3196.62	213.634	282.917	416.756	474.85	466.361	461.23	456.923	453.369	451.668	28437.9	24764.2	51175.1	77321.1	74823.1	73587.6	73409.5	72364	71441	435.611	366.5	656.639	820.861	835.917	896.639	873.944	918.917	912.333	5287.89	8582.91	38.2458	210.346	1.26079	1.52333	2010.32	1005.91	1383.76	2011.77	31.4339	709.783	46.0402	2010.55	1006.02	1383.92	2012	31.4375	709.783	46.0282	2221.27	1109.44	1534.14	2218.96	34.6712	709.783	43.9985	2010.8	1006.15	1384.1	2012.25	31.4414	709.783	46.0156	2445.08	1219.29	1695.4	2438.78	38.106	709.783	43.7826	2035.21	1018.12	1401.39	2036.21	31.8158	709.783	45.2404	2010.91	1005.85	1380.62	2013.6	31.4626	709.783	46.9116	63	171	166	166	58	126.688	3.5798	3.56039	3.53748	3.50995	3.48207	3.46545	1.94972	1.949	1.92149	1.91074	1.88274	1.85155	1.8305	3.57757	3.55175	3.5355	3.50811	3.48763	3.46962	1.89543	1.89302	1.86701	1.8573	1.83222	1.80603	1.78485	3.70765	3.69121	3.66689	3.64604	3.6228	3.60142	1.73364	1.7187	1.68756	1.67655	1.64546	1.62441	1.60282	3.59451	3.56286	3.55053	3.5189	3.50169	3.48163	1.86226	1.85846	1.84295	1.82541	1.80586	1.78131	1.75686	3.76704	3.75763	3.7359	3.71996	3.69704	3.67303	3.65145	1.68511	1.66583	1.63681	1.62459	1.59616	1.57542	1.55549	1.79926	1.78299	1.76805	1.73203	1.67225	1.64369	46	46.4932	31.5276	23.1408	16.0226	11.1652	7.95636	5.444	3.87851	43.0703	28.3359	19.1998	12.6784	8.37468	5.51902	3.58864	2.33551	91.5475	167.927	159.271	161.44	104.003	1319.42	18.5636	274.325	1066.78	1469.62	2133.57	33.337	709.783	44.7008	3996	51	47	17.3007	0	0	12.8257	0.915564	12.8257	122.333	12.8257	-0.289729	30.8303	5.8257	51.3423	5.8257	51.3423	31	40.25	33.75	-27.25	111.283	1.7388	136.206	24.9231	27.3327	31.5276	192.517	324.38	506.611	640.014	743.832	819.742	6.30698	5.54034	237.671	176.512	144.805	64	55.595	53.8301	64	7.18	8.418	0	30.138	66	66	67	69	69	743	4.23411	4.34381	4.36945	4.41884	4.48864	4.51086	4.61512	4.59512	4.57471	4.61512	6.84694	55	58	22	43	0.530612	0.40625	0.296296	0.24	0.198347	1066.78	1469.62	2133.57	33.337	709.783	44.7008	1051.28	7	5.55683	6.25958	6.98193	7.69667	8.42617	9.14963	9.88548	10.6165	11.3583	202.931	4.84419	5.96871	7.21744	8.52813	9.87904	10.1854	900.815	126.148	1.97107	32304	66	26.241	258
106796	14.115	1.4477	294.872	809.663	294.873	809.667	TG 15:1_16:1_16:1%[M+Na]+	TG 15:1_16:1_16:1	[M+Na]+	C50H90O6	TG	UQDRUNRYKYCQDW-ASSJVFBPNA-N	CCCCCC\C=C/CCCCCCCC(=O)OCC(COC(=O)CCCCCCC\C=C/CCCCC)OC(=O)CCCCCCC\C=C/CCCCCC	Chain resolved		82.95	Muscle_3_timsON_pos_1-19_1_5236	491.44901:586 519.43701:773 535.04401:447 535.46503:1294 536.45801:1396 536.46899:317 537.46301:680 537.46698:596 537.47101:652 541.41901:717 541.42297:493 549.48297:1005 551.50299:1015 555.42798:335 555.43903:503 561.48499:503 563.48999:819 569.435:1043 573.56:84 727.73401:298 808.64502:531 808.73102:922 808.73499:1294 809.62201:726 809.65802:30376 809.66302:39443 809.66699:16068 809.69:121 809.888:93	ID_1589	786.674	22.9892	196.409	152.823	146	56	90	50	8840.46	9455.26	11330.7	11476.3	11637.3	12206.4	12078.7	12421.6	12318.8	25271.7	32532.6	43735.7	47181.5	46770.6	46563.7	46310.6	46416.4	46827.4	1061.8	1077.76	2024.77	2799.39	2707.77	2671.56	2664.81	2629.93	2633.08	183.319	240.562	349.911	395.111	386.178	381.047	376.739	373.854	375.495	24095	20993.7	42799.1	63582.5	60899.6	59664.1	59486	58408.7	57945.1	403.111	325.75	580.639	716.861	730.917	791.889	768.944	810.917	804	4595.36	7318.28	32.6357	179.925	1.31022	1.6056	1497.01	749.257	999.496	1498.46	26.7582	709.783	37.991	1497.22	749.36	999.641	1498.67	26.7619	709.783	37.9904	1683.05	840.328	1129.57	1680.74	30.0132	709.783	37.681	1497.44	749.467	999.794	1498.88	26.7657	709.783	37.9898	1880.51	937.01	1268.86	1874.25	33.4688	709.783	37.6038	1518.96	759.997	1014.76	1519.96	27.1421	709.783	37.9341	1518.54	759.712	1014.08	1521.09	27.1624	709.783	38.1254	55	145	139	139	49	107.011	3.58136	3.56692	3.52836	3.51851	3.43582	3.40089	1.94149	1.9389	1.88987	1.88804	1.87733	1.78911	1.77844	3.59831	3.54102	3.50909	3.5043	3.43953	3.39811	1.88802	1.88621	1.84507	1.83167	1.82389	1.77389	1.72831	3.70815	3.68829	3.64348	3.63802	3.58731	3.54054	1.72776	1.72539	1.6599	1.6499	1.6423	1.57048	1.54069	3.61505	3.54019	3.52373	3.51784	3.44431	3.41218	1.85508	1.85366	1.83001	1.79891	1.79288	1.75467	1.70143	3.7606	3.75892	3.72382	3.69279	3.68697	3.63929	3.58988	1.67949	1.67735	1.61827	1.59744	1.59145	1.52887	1.48904	1.80012	1.75218	1.75156	1.72831	1.60834	1.5954	36	40.8363	27.5276	20.3123	14.0226	9.75096	6.95636	4.7369	3.37851	37.1539	23.9858	16.0059	10.3366	6.65989	4.25531	2.6629	1.69609	78.671	142.937	135.741	137.6	88.8164	1118.91	15.145	237.025	806.857	1076.4	1613.71	28.8163	709.783	37.877	2864	41	37	15.4479	0	0	12.7294	0.919608	12.7294	111.333	12.7294	-0.268391	24.854	5.72941	51.274	5.72941	51.274	27	37.25	29.75	-22.25	90.1958	1.61064	116.033	25.8369	22.7898	27.5276	167.745	309.98	485.567	600.913	671.02	715.517	6.04089	5.06667	206.639	140.016	106.641	56	47.6754	45.9417	56	6.3	7.2478	0	26.086	58	58	59	61	61	655	4.12713	4.26268	4.30407	4.36945	4.45435	4.48864	4.59512	4.55388	4.51086	4.57471	6.79122	46	49	18	35	0.530612	0.40625	0.296296	0.24	0.198347	806.857	1076.4	1613.71	28.8163	709.783	37.877	910.278	6.80735	5.42495	6.12905	6.85541	7.57302	8.30721	9.03444	9.77537	10.5107	11.2578	185.868	4.70953	5.83773	7.09257	8.41072	9.77001	10.0734	786.674	110.148	1.96693	21374	58	21.173	226
145783	14.735	1.5802	321.074	949.819	321.066	949.82	TG 15:1_21:1_21:1%[M+Na]+	TG 15:1_21:1_21:1	[M+Na]+	C60H110O6	TG	JMXGYSKDVJHAMP-HLKLGACVNA-N	CCCCCCCCC\C=C/CCCCCCCCCC(=O)OCC(COC(=O)CCCCCCC\C=C/CCCCC)OC(=O)CCCCCCCCC\C=C/CCCCCCCCC	Chain resolved		63.18	Plasma_3_timsON_pos_1-34_1_5251	224.38699:176 287.245:1625 295.24399:2075 311.233:2036 313.23901:2956 337.27802:665 339.28699:215 393.30899:1625 447.34601:1174 514.40198:998 517.41498:1664 528.40399:1781 531.44:1703 542.42902:959 573.48798:920 573.49103:803 575.521:1488 594.453:1820 597.49902:1722 599.50098:1174 599.508:1977 601.51001:1918 601.51398:2094 601.51801:5813 601.52197:5989 601.53302:1605 602.508:1292 602.52002:1429 602.52399:568 602.53198:2662 602.54303:176 603.51501:2642 603.52301:5500 603.52698:4443 603.53101:1174 603.53802:1390 604.34802:372 604.59698:528 605.547:959 611.40399:1233 621.552:1448 624.50403:1272 625.50897:1899 634.58002:1742 639.50598:1233 648.51703:470 649.513:1566 649.51703:3249 649.521:2505 649.52502:2603 649.53302:626 649.54498:568 650.51801:2212 650.52197:4404 650.526:900 650.53003:1859 651.51898:1585 651.52802:2584 651.53198:3327 651.53601:2525 651.53998:1155 652.534:2564 652.53802:1546 652.54199:4658 652.54602:3778 653.53302:920 653.53699:1390 653.88098:1077 653.95398:489 657.46399:450 668.53101:1194 671.56702:1194 709.60602:1507 807.65503:1488 809.65802:431 825.70001:1605 847.68701:998 853.73102:1546 913.755:1448 913.76898:646 931.76801:2917 931.77301:2917 931.77698:1155 931.78198:3250 932.76801:2662 932.77301:4247 932.78802:470 932.81702:744 933.77399:568 933.784:1605 934.76099:1116 948.79102:822 948.79498:1390 948.79999:1566 948.80499:5324 948.81:2505 948.815:176 948.82501:763 948.83899:626 948.86401:1077 948.89801:979 949.78601:998 949.81:3681 949.815:2368 949.82001:803	ID_1590	926.83	22.9892	225.525	183.759	176	66	110	60	10303.4	11140	13267.8	13443.9	13604.8	14174	14046.3	14389.2	14264.2	30128.6	39062.5	52871.1	57249.5	56838.6	56631.7	56378.6	56484.4	56728	1271.57	1295.51	2452.06	3428.24	3336.62	3300.41	3293.66	3258.78	3261.13	220.101	290.722	426.788	485.327	476.393	471.262	466.955	464.07	464.372	29061.3	25324.1	52041.2	78372.1	75689.1	74453.6	74275.5	73198.3	72798.2	445.611	378.25	673.139	839.361	853.417	914.389	890.944	934.417	930.333	5415.24	8825.67	39.3506	216.381	1.26754	1.51161	2135.44	1068.47	1473.36	2136.9	32.3773	709.783	49.783	2135.69	1068.59	1473.54	2137.14	32.3809	709.783	49.7827	2352.7	1175.15	1629.43	2350.38	35.6118	709.783	49.7074	2135.95	1068.72	1473.72	2137.39	32.3847	709.783	49.7823	2583.15	1288.33	1796.56	2576.85	39.0432	709.783	49.8526	2161.08	1081.06	1491.68	2162.09	32.7589	709.783	49.7537	2162.34	1081.55	1491.08	2164.96	32.8024	709.783	49.3431	65	175	169	169	59	128.875	3.58332	3.57437	3.54324	3.52855	3.48699	3.47324	1.9521	1.93894	1.92188	1.92112	1.87749	1.85285	1.8503	3.59876	3.5574	3.54185	3.51602	3.4913	3.481	1.89729	1.88712	1.86868	1.86371	1.82984	1.80932	1.79658	3.71165	3.69832	3.67029	3.65331	3.62589	3.61007	1.73563	1.72553	1.68929	1.68574	1.64562	1.62732	1.62019	3.61518	3.56582	3.55961	3.52396	3.5047	3.49728	1.86299	1.85754	1.84322	1.8286	1.80926	1.78219	1.76533	3.76801	3.76076	3.73926	3.72442	3.70122	3.67523	3.66133	1.68642	1.67772	1.6402	1.63188	1.60009	1.57848	1.56875	1.79144	1.79095	1.79089	1.71929	1.68183	1.67975	46	47.9074	32.5276	23.8479	16.5226	11.5187	8.20636	5.62078	4.00351	44.225	28.9858	19.5414	12.8366	8.42766	5.50531	3.56022	2.31541	94.0893	171.815	162.996	165.2	106.802	1349.19	19.046	283.195	1137.13	1568.12	2274.26	34.4584	709.783	49.8531	4264	51	47	17.6958	0	0	12.8483	0.917732	12.8483	126.333	12.8483	-0.292659	31.7949	5.84828	52.7874	5.84828	52.7874	32	42.25	34.75	-27.25	114.046	1.72797	141.328	27.2814	27.7898	32.5276	196.987	349.329	544.165	687.235	798.567	877.637	6.34019	5.47461	245.133	176.169	140.062	66	57.5779	55.8062	66	7.4	8.6568	0	31.076	68	68	69	71	71	765	4.27667	4.39445	4.43082	4.48864	4.56435	4.59512	4.69135	4.67283	4.65396	4.69135	6.91572	56	59	23	45	0.530612	0.40625	0.296296	0.24	0.198347	1137.13	1568.12	2274.26	34.4584	709.783	49.8531	1083.24	7.04439	5.58725	6.28972	7.01121	7.72533	8.45383	9.17647	9.91121	10.6413	11.3819	207.178	4.8752	5.99894	7.24637	8.55545	9.90454	10.2115	926.83	130.148	1.97194	35509	68	26.863	266
87709	14.243	1.4704	299.563	797.663	299.572	797.651	TG 16:0_14:1_16:1%[M+Na]+	TG 16:0_14:1_16:1	[M+Na]+	C49H90O6	TG	XYYRUMPXVOZUGQ-PAFQGHGSNA-N	CCCCCCCCCCCCCCCC(=O)OC(COC(=O)CCCCCCC\C=C/CCCC)COC(=O)CCCCCCC\C=C/CCCCCC	Chain resolved		129.94	Muscle_3_timsON_pos_1-19_1_5604	211.209:126 277.216:100 286.246:148 303.233:118 391.29099:158 391.36899:87 494.431:121 515.409:144 515.42297:96 519.43799:134 521.453:175 521.45697:406 521.461:129 521.46802:79 522.448:79 522.45502:224 523.44702:66 523.46503:157 523.46899:264 524.45099:111 524.97998:14 525.46301:196 525.46997:85 525.54602:12 526.461:122 541.42102:159 541.42499:166 541.51001:180 542.427:64 543.43402:487 543.43799:298 543.44098:233 543.44501:141 543.966:14 544.43103:156 544.435:126 544.49701:58 545.44:119 547.47101:66 547.47498:384 549.47699:79 549.48401:44 550.46399:163 551.46002:28 551.479:184 552.49799:101 554.815:12 569.44397:141 569.448:209 569.45099:392 569.45502:123 569.46301:216 570.453:105 570.45697:281 570.46399:57 571.45898:94 571.46698:91 571.47803:90 572.32599:54 572.466:83 578.51898:69 583.11603:12 649.62299:107 774.013:123 796.89099:54 797.23999:61 797.62903:132 797.638:86 797.65601:1636 797.65997:13333 797.66498:3973 797.66901:572 797.68298:19 797.70898:19 797.88397:33 798.04901:60	ID_1591	774.674	22.9892	185.922	151.063	145	55	90	49	8696.2	9311	11187.4	11335.1	11497.1	12066.2	11949.6	12295.6	12170.6	24848.2	32109.1	43343.2	46851.2	46471.4	46264.6	46095.1	46294.2	46537.8	1054.26	1070.22	2023.94	2812.01	2727.1	2690.89	2684.54	2669.82	2672.17	180.53	237.774	347.567	393.656	385.168	380.036	376.398	374.847	375.149	23968.2	20866.9	42857.3	64010.5	61512.5	60277	60067.1	59544.6	59144.5	397.361	319.25	573.389	710.611	725.917	785.889	761.944	808.667	803.667	4551.25	7227.6	32.2049	177.542	1.29606	1.56857	1456.67	729.087	977.973	1458.12	26.5112	709.783	38.0747	1456.88	729.187	978.116	1458.32	26.5149	709.783	38.0742	1639.14	818.372	1106.15	1636.83	29.7606	709.783	37.8508	1457.09	729.293	978.267	1458.53	26.5187	709.783	38.0737	1832.84	913.175	1243.54	1826.59	33.2107	709.783	37.8917	1478.19	739.615	993.006	1479.19	26.8944	709.783	38.0253	1466.47	733.674	982.827	1469.08	26.7105	709.783	39.5469	54	144	139	139	49	107.011	3.57418	3.54845	3.52584	3.50928	3.43615	3.40084	1.94173	1.93595	1.89257	1.88864	1.86295	1.79927	1.78188	3.58027	3.53613	3.50827	3.49885	3.4377	3.39598	1.88933	1.88418	1.84621	1.83287	1.81397	1.77278	1.73292	3.70277	3.68254	3.64266	3.63349	3.58558	3.54046	1.72254	1.72102	1.65989	1.65067	1.63273	1.56913	1.54074	3.5975	3.53781	3.52361	3.51085	3.44194	3.40966	1.85679	1.85291	1.83018	1.79992	1.78676	1.75137	1.70404	3.75936	3.75579	3.72207	3.69335	3.68072	3.6368	3.59068	1.67454	1.66834	1.6162	1.5977	1.58445	1.52681	1.48806	1.78768	1.75183	1.7416	1.68576	1.63278	1.58989	37	40.1292	27.0276	19.9588	13.7726	9.57419	6.83136	4.64851	3.31601	36.7063	23.8359	16.0178	10.4284	6.77026	4.3997	2.81991	1.82035	77.671	141.937	134.741	136.6	87.8164	1112.17	15.0527	232.772	778.088	1044.84	1556.18	28.2941	709.783	37.4814	2795	42	38	15.2708	0	0	12.726	0.915806	12.726	108.833	12.726	-0.270187	24.5932	5.72596	49.8863	5.72596	49.8863	26.5	35.75	29.25	-22.75	89.9684	1.63579	113.516	23.5474	22.8327	27.0276	166.189	290.876	459.355	580.621	679.044	753.532	6.03377	5.17387	203.068	143.155	112.375	55	46.687	44.9418	55	6.19	7.1499	0	25.647	57	57	58	60	60	644	4.09434	4.21951	4.2485	4.30407	4.38203	4.39445	4.49981	4.45435	4.40672	4.45435	6.71296	46	49	18	35	0.530612	0.40625	0.296296	0.24	0.198347	778.088	1044.84	1556.18	28.2941	709.783	37.4814	895.619	6.78136	5.40717	6.11147	6.83841	7.55643	8.2913	9.01906	9.76071	10.4967	11.2445	183.726	4.69135	5.82008	7.07581	8.39503	9.75551	10.0585	774.674	108.148	1.96633	20246	57	21.12	222
110822	14.278	1.4678	298.886	823.679	298.882	823.677	TG 16:0_14:1_18:2%[M+Na]+	TG 16:0_14:1_18:2	[M+Na]+	C51H92O6	TG	FHGXTKAXCVLEFT-MPTJGEAJNA-N	CCCCCCCCCCCCCCCC(=O)OC(COC(=O)CCCCCCC\C=C/CCCC)COC(=O)CCCCCCC\C=C/C\C=C/CCCCC	Chain resolved		212.7	Muscle_1_timsON_pos_1-17_1_5234	543.44:881 547.47699:803 567.43799:1429 597.49103:744 727.76001:215 794.117:881 822.67798:822 823.664:1762 823.66803:1996 823.67297:3817 823.677:6871 823.68201:9689 823.68597:979 823.69501:1957 823.70398:998 823.854:1174 823.927:196	ID_1592	800.689	22.9892	198.194	155.917	149	57	92	51	8986.76	9623.74	11524.4	11673	11835	12405.2	12287.6	12643.6	12521.7	25757.4	33185.6	44649.2	48188.3	47808.5	47632.7	47432.1	47683.8	48020.7	1082.78	1099.53	2067.5	2862.28	2777.37	2747.88	2734.81	2713.77	2736.27	186.998	245.578	357.599	404.133	395.644	390.958	386.874	385.548	387.184	24591.6	21426.7	43723.3	65061.5	62563.5	61512.9	61118.1	60378.8	60533.6	407.361	331	590.139	728.611	742.667	804.639	779.694	824.667	823.917	4677.58	7469.14	33.3073	183.571	1.29628	1.55689	1561.02	781.261	1064.84	1562.47	27.4117	709.783	38.7441	1561.23	781.365	1064.99	1562.68	27.4154	709.783	38.7429	1749.78	873.691	1198.44	1747.47	30.6573	709.783	38.3343	1561.46	781.474	1065.15	1562.9	27.4192	709.783	38.7417	1950.12	971.814	1341.68	1943.85	34.1027	709.783	38.3365	1583.28	792.162	1080.51	1584.29	27.7945	709.783	38.6353	1586.28	793.574	1079.14	1588.83	27.8743	709.783	39.0109	56	148	142	142	50	109.197	3.57648	3.55374	3.5335	3.51042	3.45831	3.42118	1.93892	1.93595	1.89775	1.89227	1.86297	1.80934	1.79739	3.58052	3.5448	3.52102	3.49932	3.45576	3.41834	1.88874	1.88416	1.84921	1.83867	1.81467	1.77884	1.74885	3.70305	3.68591	3.65402	3.63372	3.59654	3.56045	1.72262	1.72103	1.67217	1.65625	1.63314	1.58602	1.55641	3.59755	3.55291	3.53113	3.51144	3.46372	3.42714	1.85712	1.85318	1.83172	1.80694	1.78803	1.75699	1.72056	3.76238	3.7558	3.72622	3.70304	3.6818	3.64545	3.61053	1.67472	1.66844	1.62586	1.6068	1.58525	1.54144	1.50812	1.79482	1.7609	1.73981	1.69528	1.64206	1.61927	37	41.5434	28.0276	20.6659	14.2726	9.92774	7.08136	4.82528	3.44101	37.861	24.4858	16.3713	10.6172	6.8645	4.42906	2.83848	1.83284	80.2129	145.824	138.467	140.36	90.6149	1141.94	15.5351	241.642	839.369	1145.98	1678.74	29.4515	709.783	38.1373	3083	41	38	15.1372	0	0	12.7431	0.917893	12.7431	112.833	12.7431	-0.272679	25.5898	5.74314	50.9434	5.74314	50.9434	27.5	37.75	30.25	-22.75	92.633	1.62514	118.48	25.8465	23.2898	28.0276	170.685	316.701	502.618	632.394	736.533	818.895	6.07363	5.09366	210.475	143.155	108.712	57	48.6642	46.9107	57	6.41	7.3887	0	26.585	59	59	60	62	62	666	4.14313	4.27667	4.31749	4.39445	4.48864	4.52179	4.62497	4.60517	4.58497	4.62497	6.82655	47	50	19	37	0.530612	0.40625	0.296296	0.24	0.198347	839.369	1145.98	1678.74	29.4515	709.783	38.1373	927.574	6.83289	5.44242	6.14633	6.87213	7.58934	8.32288	9.04958	9.78981	10.5246	11.2709	188.008	4.72739	5.85507	7.10906	8.42617	9.78431	10.0881	800.689	112.148	1.96751	22638	59	21.931	230
87973	14.581	1.482	301.923	799.679	301.922	799.682	TG 16:0_16:0_14:1%[M+Na]+	TG 16:0_16:0_14:1	[M+Na]+	C49H92O6	TG	OPBZTUKJUNWBGK-SDXDJHTJNA-N	CCCCCCCCCCCCCCCC(=O)OCC(COC(=O)CCCCCCC\C=C/CCCC)OC(=O)CCCCCCCCCCCCCCC	Chain resolved		29.34	blank_timsON_pos_1-1_1_5584	177.161:134 237.185:85 251.07201:53 258.23801:75 261.164:114 343.19299:89 384.29001:55 391.27499:9 391.28201:89 391.29099:114 413.26599:54 427.30499:61 439.33801:98 461.39401:112 466.362:97 495.43799:96 496.44299:149 523.45801:24 523.46198:57 524.27002:9 525.46301:72 538.44897:116 538.47803:98 542.505:61 542.51202:65 543.43402:137 545.45099:74 553.44299:49 570.45697:49 570.53198:101 573.48901:74 621.58099:57 687.59998:43 798.64398:43 798.66602:23 798.67102:211 798.67499:79 799.65503:55 799.66901:39 799.67297:249 799.67798:170 799.68201:447 799.69098:29 799.71399:15	ID_1593	776.689	22.9892	178.346	152.397	147	55	92	49	8698.23	9335.21	11237.9	11390.6	11553.6	12122.8	12006.2	12352.1	12216	24910.4	32338.6	43864.3	47527.8	47179.1	46972.2	46802.7	47001.8	47161.7	1067.69	1084.45	2065.85	2887.51	2809.32	2773.11	2766.76	2752.04	2753.99	181.42	240.001	352.911	401.223	393.179	388.047	384.409	382.858	382.491	24338.1	21173.1	43839.6	65917.4	63604.3	62368.8	62158.9	61636.4	61268.2	395.861	318	575.389	716.611	732.917	792.889	768.694	816.167	812.583	4588.38	7286.16	32.4392	178.771	1.27852	1.5376	1470.86	736.178	988.164	1472.3	26.7691	709.783	37.6326	1471.06	736.278	988.307	1472.5	26.7728	709.783	37.6322	1653.2	825.402	1116.06	1650.89	30.0162	709.783	37.4403	1471.28	736.384	988.457	1472.71	26.7766	709.783	37.6317	1846.78	920.143	1253.21	1840.52	33.464	709.783	37.4979	1492.36	746.699	1003.16	1493.36	27.152	709.783	37.5876	1466.1	733.481	984.338	1468.79	26.7052	709.783	37.6157	54	146	142	142	50	109.197	3.56433	3.54254	3.51695	3.50742	3.43755	3.40139	1.95197	1.93596	1.89318	1.89139	1.86296	1.80148	1.79421	3.57716	3.53367	3.50717	3.49886	3.43833	3.39174	1.89471	1.88438	1.84743	1.83498	1.81416	1.77434	1.73888	3.70097	3.68033	3.64226	3.63351	3.58678	3.54102	1.72125	1.72073	1.66022	1.65192	1.63282	1.56969	1.54085	3.59626	3.53675	3.5235	3.51093	3.44177	3.40518	1.85898	1.85365	1.83141	1.80185	1.78712	1.75253	1.70851	3.75707	3.75577	3.72179	3.69445	3.68096	3.63783	3.59233	1.66944	1.66695	1.61548	1.59818	1.58459	1.52738	1.48641	1.77598	1.74071	1.73982	1.67375	1.6228	1.61842	39	40.1292	27.0276	19.9588	13.7726	9.57419	6.83136	4.64851	3.31601	36.9658	24.1861	16.3832	10.7702	7.07084	4.65391	3.03584	1.98628	78.2129	143.824	136.467	138.36	88.6149	1128.45	15.3505	233.136	778.088	1044.84	1556.18	28.2941	709.783	37.4814	2795	44	40	15.3236	0	0	12.7301	0.91259	12.7301	107.833	12.7301	-0.272942	25.0178	5.73013	48.7115	5.73013	48.7115	26.5	34.75	29.25	-23.75	92.053	1.67369	113.516	21.4627	23.3756	27.0276	167.554	270.991	428.193	538.806	629.483	703.449	6.05985	5.3562	203.297	151.892	126.125	55	46.687	44.9418	55	6.19	7.1929	0	25.707	57	57	58	60	60	644	4.07754	4.18965	4.20469	4.2485	4.31749	4.31749	4.41884	4.36945	4.31749	4.34381	6.64898	47	50	18	35	0.530612	0.40625	0.296296	0.24	0.198347	778.088	1044.84	1556.18	28.2941	709.783	37.4814	898.255	6.78136	5.40717	6.11147	6.83841	7.55643	8.2913	9.01906	9.76071	10.4967	11.2445	183.726	4.69135	5.82008	7.07581	8.39503	9.75551	10.0585	776.689	108.148	1.96633	20246	57	21.636	222
93082	15.504	1.5221	309.897	829.726	309.902	829.723	TG 16:0_16:0_16:0%[M+Na]+	TG 16:0_16:0_16:0	[M+Na]+	C51H98O6	TG	PVNIQBQSYATKKL-UHFFFAOYSA-N	CCCCCCCCCCCCCCCC(=O)OCC(COC(=O)CCCCCCCCCCCCCCC)OC(=O)CCCCCCCCCCCCCCC	Chain resolved		939.85	SI_3_timsON_pos_1-43_1_5628	184.07001:213 239.23801:153 240.24001:242 309.436:17 527.479:95 529.81201:107 545.44702:116 551.49402:213 551.50098:1921 551.505:337 551.508:554 551.534:169 552.49799:153 552.50098:430 552.505:480 552.50897:230 552.513:269 552.51599:172 553.03003:56 553.492:83 553.50299:220 553.50702:128 553.51001:316 553.51801:85 553.935:17 554.505:459 554.50897:151 554.513:281 554.51599:85 554.52698:83 554.53101:114 555.50098:79 555.51202:184 555.51599:524 555.52301:105 556.66901:77 557.80499:64 573.46997:463 573.47803:99 573.48199:1298 573.48499:3274 573.48901:540 573.49298:257 573.50403:56 573.99701:76 574.46002:97 574.487:822 574.49402:552 575.492:58 578.409:95 580.53101:153 582.55499:126 589.12201:120 606.651:21 650.64099:134 804.54199:43 828.30103:77 828.57001:97 828.711:48 828.784:43 829.276:91 829.46802:48 829.47198:56 829.62701:139 829.64099:198 829.70001:207 829.71899:2533 829.72302:29210 829.72803:6805 829.737:448 829.96899:134 830.12402:17 830.13397:17 830.216:64	ID_1594	806.736	22.9892	176.594	159.918	155	57	98	51	8992.85	9696.38	11675.8	11839.7	12003.7	12572.9	12445.1	12777	12637.8	25943.9	33874	46212.6	50217.9	49900.3	49693.4	49440.3	49462.4	49529.1	1123.09	1142.24	2193.22	3088.78	3017.31	2981.1	2974.35	2939.07	2920.87	189.665	252.26	373.629	426.832	419.233	414.102	409.794	406.24	404.54	25701.1	22345.4	46670.3	70782.2	68654	67418.5	67240.4	66195	65272	402.861	327.25	595.889	747.111	764.167	824.889	802.194	847.167	840.5	4787.72	7643.84	34.0091	187.257	1.25597	1.52317	1596.19	798.846	1063.38	1597.64	28.0288	709.783	95.8242	1596.4	798.95	1063.53	1597.85	28.0324	709.783	95.8242	1785.25	891.428	1195.4	1782.94	31.2796	709.783	95.8242	1596.63	799.06	1063.69	1598.07	28.0363	709.783	95.8242	1985.92	989.713	1336.68	1979.65	34.7308	709.783	95.8242	1618.49	809.764	1078.88	1619.49	28.4121	709.783	95.8242	1568.95	784.899	1042.28	1571.78	27.575	709.783	95.8242	56	154	151	151	53	115.756	3.56265	3.53688	3.51367	3.50696	3.44271	3.4063	1.95203	1.95195	1.89382	1.8916	1.8913	1.80383	1.79476	3.57701	3.5336	3.50839	3.50644	3.44597	3.3945	1.89491	1.89463	1.85026	1.83579	1.83462	1.78154	1.74083	3.70069	3.68054	3.64462	3.64048	3.59483	3.54565	1.72089	1.72069	1.66191	1.65252	1.65165	1.57559	1.54231	3.59618	3.538	3.52427	3.52312	3.44845	3.40701	1.85946	1.85875	1.83584	1.80363	1.80096	1.76224	1.71224	3.7574	3.75683	3.72396	3.69588	3.69371	3.64659	3.59547	1.6672	1.66685	1.61701	1.59912	1.59771	1.53478	1.48863	1.80357	1.72839	1.72729	1.72715	1.61148	1.60601	43	41.5434	28.0276	20.6659	14.2726	9.92774	7.08136	4.82528	3.44101	38.6395	25.5363	17.4558	11.6119	7.73841	5.15244	3.38836	2.23555	81.8384	151.488	143.643	145.64	93.0106	1190.8	16.4285	242.734	836.657	1116.19	1673.31	29.3564	709.783	95.8242	2972	48	44	15.8341	0	0	12.7584	0.909375	12.7584	109.833	12.7584	-0.280967	26.8155	5.75836	47.9385	5.75836	47.9385	27.5	34.75	30.25	-25.75	98.8514	1.73424	118.545	19.6939	24.9184	28.0276	174.754	247.653	386.504	472.144	538.605	596.402	6.14868	5.67837	211.165	170.68	152.275	57	48.6642	46.9107	57	6.41	7.5177	0	26.765	59	59	60	62	62	666	4.09434	4.18965	4.18965	4.21951	4.27667	4.27667	4.38203	4.33073	4.27667	4.27667	6.62274	50	53	18	36	0.530612	0.40625	0.296296	0.24	0.198347	836.657	1116.19	1673.31	29.3564	709.783	95.8242	935.484	6.83289	5.44242	6.14633	6.87213	7.58934	8.32288	9.04958	9.78981	10.5246	11.2709	188.008	4.72739	5.85507	7.10906	8.42617	9.78431	10.0881	806.736	112.148	1.96751	22558	59	23.29	230
92764	15.251	1.5129	308.046	827.71	308.041	827.709	TG 16:0_16:0_16:1%[M+Na]+	TG 16:0_16:0_16:1	[M+Na]+	C51H96O6	TG	FEKLSEFRUGWUOS-QOCHGBHMNA-N	CCCCCCCCCCCCCCCC(=O)OCC(COC(=O)CCCCCCC\C=C/CCCCCC)OC(=O)CCCCCCCCCCCCCCC	Chain resolved		208.87	SI_3_timsON_pos_1-43_1_5628	240.23801:129 257.26999:73 279.22501:126 355.70599:27 523.46899:63 523.47198:223 523.47601:68 523.47998:275 525.495:120 526.47601:89 549.48102:96 549.492:46 549.495:93 551.49402:78 551.50098:165 551.508:132 551.52301:125 552.49799:146 552.50098:107 552.505:67 552.81799:42 553.49902:115 553.50299:65 553.51001:66 553.51398:61 553.771:25 554.49799:95 554.505:122 554.50897:97 554.52002:13 570.53198:73 570.53601:31 570.55902:105 571.46301:119 571.46698:61 571.46997:117 571.47803:53 571.52301:88 572.466:52 573.46301:64 573.46997:103 573.47803:125 573.48901:112 573.49298:21 577.526:89 599.48297:83 599.495:85 601.51599:73 602.51801:32 629.547:171 629.55499:103 631.55499:104 631.56702:147 631.57098:56 768.46503:10 827.69098:176 827.70001:88 827.70898:2056 827.71301:925 827.71802:68 827.73602:64 827.90503:61	ID_1595	804.721	22.9892	184.169	158.584	153	57	96	51	8990.82	9672.17	11625.3	11784.1	11947.1	12516.3	12388.6	12720.4	12592.4	25881.7	33644.6	45691.4	49541.4	49192.7	48985.8	48732.6	48754.8	48905.2	1109.65	1128	2151.31	3013.28	2935.09	2898.88	2892.13	2856.85	2839.05	188.776	250.033	368.286	419.266	411.222	406.091	401.783	398.229	397.198	25331.3	22039.2	45688	68875.3	66562.2	65326.7	65148.6	64103.1	63148.4	404.361	328.5	593.889	741.111	757.167	817.889	795.444	839.667	831.583	4751.96	7587.13	33.7812	186.061	1.27115	1.55186	1582.01	791.753	1054.09	1583.45	27.7799	709.783	43.884	1582.22	791.857	1054.24	1583.66	27.7835	709.783	43.8843	1771.17	884.386	1186.25	1768.86	31.0326	709.783	44.202	1582.44	791.967	1054.4	1583.88	27.7874	709.783	43.8846	1971.94	982.724	1327.67	1965.68	34.4855	709.783	44.5443	1604.32	802.678	1069.61	1605.32	28.1635	709.783	43.9192	1572.27	786.557	1045.35	1574.98	27.6313	709.783	40.4451	56	152	148	148	52	113.57	3.56458	3.54548	3.52085	3.50809	3.44172	3.40544	1.95197	1.94172	1.89338	1.89139	1.88859	1.80222	1.79422	3.57716	3.53588	3.50946	3.50665	3.44521	3.39825	1.89471	1.88906	1.84931	1.8351	1.83283	1.7803	1.73912	3.70106	3.6826	3.6451	3.64053	3.59376	3.54502	1.72208	1.72075	1.66173	1.65205	1.65066	1.57508	1.54218	3.59626	3.53893	3.52444	3.52314	3.44832	3.41144	1.85901	1.85645	1.83452	1.80252	1.79985	1.76116	1.70986	3.75959	3.75698	3.72427	3.69523	3.69315	3.64559	3.59429	1.66989	1.66695	1.61767	1.59886	1.59748	1.53414	1.49	1.77941	1.73944	1.73853	1.72871	1.62162	1.61713	41	41.5434	28.0276	20.6659	14.2726	9.92774	7.08136	4.82528	3.44101	38.38	25.1861	17.0904	11.2702	7.43783	4.89823	3.17242	2.06962	81.2965	149.6	141.918	143.88	92.2121	1174.51	16.1307	242.37	836.657	1116.19	1673.31	29.3564	709.783	95.8242	2972	46	42	15.786	0	0	12.7542	0.91259	12.7542	110.833	12.7542	-0.278212	26.389	5.75418	49.1323	5.75418	49.1323	27.5	35.75	30.25	-24.75	96.7393	1.69718	118.545	21.806	24.3756	28.0276	173.42	278.095	437.816	549.999	639.794	715.541	6.12392	5.43977	210.965	159.413	133.602	57	48.6642	46.9107	57	6.41	7.4747	0	26.705	59	59	60	62	62	666	4.11087	4.21951	4.23411	4.27667	4.34381	4.35671	4.46591	4.41884	4.36945	4.39445	6.68835	49	52	18	36	0.530612	0.40625	0.296296	0.24	0.198347	836.657	1116.19	1673.31	29.3564	709.783	95.8242	932.847	6.83289	5.44242	6.14633	6.87213	7.58934	8.32288	9.04958	9.78981	10.5246	11.2709	188.008	4.72739	5.85507	7.10906	8.42617	9.78431	10.0881	804.721	112.148	1.96751	22558	59	22.774	230
95243	15.295	1.5327	311.983	843.741	311.975	843.735	TG 16:0_16:0_17:0%[M+Na]+	TG 16:0_16:0_17:0	[M+Na]+	C52H100O6	TG	TTWJTJMWHOYBPQ-UHFFFAOYNA-N	CCCCCCCCCCCCCCCCC(=O)OCC(COC(=O)CCCCCCCCCCCCCCC)OC(=O)CCCCCCCCCCCCCCC	Chain resolved		30.92	AG_3_timsON_pos_1-31_1_5616	459.31201:96 524.47601:78 551.51599:67 559.474:90 565.51099:91 573.48901:41 587.49701:57 589.51398:53 843.72498:64 843.73499:288 843.73901:395 843.74402:478 843.74799:111	ID_1596	820.752	22.9892	179.505	163.011	158	58	100	52	9139.15	9864.86	11869.5	12036.4	12200.4	12769.6	12641.9	12973.7	12834.6	26429.6	34527	47126.1	51224.7	50907.1	50700.2	50447.1	50469.2	50535.9	1144.06	1164.01	2235.95	3151.66	3080.19	3043.98	3037.23	3001.96	2983.75	193.343	257.276	381.317	435.854	428.254	423.123	418.816	415.262	413.561	26197.8	22778.5	47594.5	72261.2	70133	68897.5	68719.4	67673.9	66750.9	407.111	332.5	605.139	759.361	776.417	837.139	814.444	859.417	852.75	4869.26	7794.17	34.68	190.902	1.25272	1.51682	1656.58	829.038	1110.77	1658.02	28.5866	709.783	40.3693	1656.79	829.144	1110.92	1658.24	28.5903	709.783	40.3688	1848.86	923.234	1245.51	1846.55	31.8371	709.783	40.084	1657.02	829.256	1111.07	1658.46	28.5941	709.783	40.3682	2052.95	1023.23	1389.79	2046.68	35.2875	709.783	39.9678	1679.26	840.148	1126.58	1680.26	28.97	709.783	40.3194	1629.04	814.943	1089.43	1631.89	28.136	709.783	40.5267	57	157	154	154	54	117.943	3.56286	3.53819	3.51725	3.50795	3.44754	3.4164	1.9523	1.95197	1.90036	1.89303	1.89138	1.81506	1.80027	3.57714	3.5356	3.5142	3.50694	3.45033	3.40788	1.896	1.8947	1.85251	1.84044	1.83492	1.78512	1.75202	3.70093	3.68181	3.64914	3.6413	3.5987	3.55625	1.72184	1.72074	1.66592	1.657	1.65189	1.5809	1.55479	3.59625	3.5413	3.52971	3.52344	3.45348	3.42077	1.86062	1.8589	1.83709	1.80825	1.80156	1.76555	1.72249	3.7587	3.75697	3.7255	3.70105	3.69424	3.65026	3.60709	1.66852	1.66694	1.61946	1.60463	1.59808	1.53907	1.50172	1.80317	1.73802	1.72765	1.72679	1.62994	1.60935	44	42.2505	28.5276	21.0194	14.5226	10.1045	7.20636	4.91367	3.50351	39.3466	26.0363	17.8094	11.8619	7.91518	5.27744	3.47675	2.29805	83.3802	154.376	146.369	148.4	94.8092	1213.83	16.8186	247.351	867.466	1164.61	1734.93	29.9126	709.783	40.2298	3120	49	45	16.0518	0	0	12.7688	0.909375	12.7688	111.333	12.7688	-0.283234	27.5119	5.76884	48.0545	5.76884	48.0545	28	35.25	30.75	-26.25	101.244	1.74559	121.055	19.8106	25.4184	28.5276	177.679	250.96	390.701	477.101	544.487	603.466	6.17923	5.71543	215.006	174.494	156.103	58	49.6533	47.9111	58	6.52	7.6586	0	27.264	60	60	61	63	63	677	4.11087	4.20469	4.20469	4.23411	4.29046	4.29046	4.39445	4.34381	4.29046	4.29046	6.63726	51	54	19	37	0.530612	0.40625	0.296296	0.24	0.198347	867.466	1164.61	1734.93	29.9126	709.783	40.2298	952.78	6.85798	5.45959	6.16331	6.88857	7.60539	8.33831	9.06451	9.80405	10.5382	11.2839	190.146	4.74493	5.87212	7.12528	8.44139	9.7984	10.1026	820.752	114.148	1.96807	23799	60	23.859	234
97454	15.714	1.5501	315.427	857.757	315.434	857.752	TG 16:0_16:0_18:0%[M+Na]+	TG 16:0_16:0_18:0	[M+Na]+	C53H102O6	TG	DQKMNCLZNGAXNX-UHFFFAOYNA-N	CCCCCCCCCCCCCCCCCC(=O)OCC(COC(=O)CCCCCCCCCCCCCCC)OC(=O)CCCCCCCCCCCCCCC	Chain resolved		354.25	AG_1_timsON_pos_1-29_1_5614	189.16701:99 231.207:88 267.26501:69 301.21301:86 301.216:66 313.27701:47 507.50101:78 523.46899:182 535.54401:87 535.55103:63 537.43597:65 537.54602:91 538.49701:49 547.15997:35 548.75:35 550.54199:33 550.87701:31 550.90997:82 551.07703:12 551.09998:33 551.14801:28 551.24103:36 551.25201:106 551.37097:55 551.46802:75 551.49402:75 551.49701:1121 551.50098:6927 551.505:7659 551.508:71 551.53101:212 551.534:56 551.646:61 551.70203:56 551.70599:9 551.73499:37 551.74298:58 551.79498:28 551.79797:11 551.802:21 551.81299:11 551.83197:27 551.836:19 551.88397:23 551.888:11 552.01398:19 552.02899:9 552.07397:12 552.12201:82 552.19598:62 552.47198:9 552.487:128 552.49799:622 552.50098:328 552.505:7739 552.50897:58 552.513:171 552.52802:127 552.60199:31 552.72101:23 552.73999:9 552.90302:31 552.97803:29 553.138:41 553.29797:9 553.40198:50 553.42798:34 553.45099:58 553.47699:41 553.48798:41 553.495:58 553.49902:56 553.50299:133 553.50702:1199 553.51001:711 553.51398:369 553.51801:97 553.72302:9 553.94598:78 554.03601:23 554.08002:10 554.177:10 554.229:53 554.27802:123 554.38202:9 554.40802:30 554.50897:104 554.513:44 554.51599:55 554.52399:11 555.284:9 555.43402:66 555.51898:58 555.57501:62 555.91101:34 555.96002:28 555.97101:60 555.98199:20 555.99298:44 556.62799:24 558.60602:29 561.49799:80 561.52002:72 561.55402:95 563.53601:114 564.50201:132 565.51099:24 565.51501:530 565.51801:88 565.52197:189 565.54797:120 565.56:26 566.513:145 566.51599:72 566.52399:56 566.90503:60 567.19897:10 567.52301:67 569.43298:59 573.466:65 573.47803:65 573.48199:106 573.48499:122 573.53497:40 574.479:72 575.49597:108 575.5:487 575.50403:543 575.508:30 575.51898:80 576.08099:59 576.49902:278 576.50299:301 576.50702:77 576.54102:91 576.67798:126 577.40802:32 577.492:114 577.50702:234 577.51099:65 577.51501:652 577.51801:826 577.52197:206 577.53699:62 577.56403:92 577.58301:27 577.66998:10 577.86798:36 578.435:85 578.49298:39 578.51202:69 578.51501:122 578.51898:417 578.52301:725 578.52698:53 578.534:47 578.54602:50 578.90002:23 579.03003:22 579.09003:13 579.31897:79 579.38:58 579.38397:48 579.41803:54 579.45203:32 579.49402:188 579.50201:123 579.51001:75 579.52502:231 579.52899:53 579.53198:19503 579.53601:4243 579.53998:1039 579.54401:46 579.54797:59 579.56299:54 579.56702:449 579.57397:13 579.68103:31 579.73798:74 579.742:23 579.77301:60 579.82202:43 579.83002:30 579.83398:18 579.83698:61 579.841:32 579.86798:51 579.87201:84 579.90198:18 579.92102:57 579.92499:48 579.98602:32 580.05798:9 580.06598:9 580.078:32 580.08502:40 580.10797:18 580.16498:9 580.177:9 580.22198:9 580.23401:10 580.24902:86 580.474:71 580.48602:123 580.51202:75 580.53101:158 580.53497:4871 580.539:7439 580.54303:678 580.56598:30 580.56897:43 580.573:31 580.68402:9 580.68799:29 580.745:9 580.77899:9 580.78699:36 580.87097:38 581.02698:10 581.03101:9 581.14899:55 581.16803:46 581.21399:24 581.24902:24 581.30603:44 581.42401:21 581.466:70 581.5:70 581.53101:545 581.53497:126 581.539:1427 581.54199:1088 581.54602:266 581.55402:81 581.63:39 581.745:39 581.77197:9 581.77502:10 581.80603:33 581.91302:20 581.91998:69 582.039:9 582.17297:10 582.22601:52 582.53497:48 582.539:262 582.54303:333 582.547:135 582.55103:124 582.72998:18 582.776:34 582.82599:29 583.54102:50 583.54498:162 583.55603:79 583.59399:57 583.62903:10 583.95001:26 584.38599:26 584.44299:11 584.81097:39 585.02899:43 585.09003:51 586.21698:49 586.35101:35 589.53998:70 590.521:56 591.487:102 591.50201:82 591.52899:120 591.53302:214 591.53699:22 592.50403:9 592.53497:54 593.49402:41 593.54102:58 593.54498:447 593.54797:731 593.552:232 593.56:52 593.59497:17 594.54401:131 594.54797:100 594.552:27 594.55499:286 594.55902:57 594.56299:53 595.01898:30 595.034:10 595.32001:89 595.54401:121 595.552:63 597.31799:72 599.495:81 599.50201:125 601.51202:273 601.51599:179 601.52698:29 602.51801:202 602.52502:29 603.52802:165 603.53601:420 603.56702:66 603.58698:11 604.52399:37 604.53198:60 604.54797:165 605.51703:75 605.53302:90 605.54102:87 605.54498:126 605.54797:1291 605.552:468 605.55603:158 605.56:130 606.54602:238 606.54999:213 606.55798:374 607.56:1218 607.56799:267 607.57202:685 608.54797:73 608.55499:123 608.55902:138 608.56299:305 608.56702:168 608.57098:232 608.57501:50 608.67297:10 609.04401:9 609.55603:96 609.57501:110 609.58301:71 609.78998:27 610.57599:123 614.47803:63 617.578:19 617.59003:61 619.57001:57 620.56702:86 621.57703:57 629.547:75 631.55499:66 631.56299:153 633.32599:43 633.57703:202 633.58502:72 634.578:46 634.58197:48 634.586:79 635.57898:56 635.58698:83 636.60901:56 637.604:64 643.60199:49 661.75897:9 727.633:18 803.698:59 850.77002:64 851.828:11 852.604:39 852.78497:158 852.79401:187 852.79901:150 852.80298:187 852.80798:352 852.81702:85 852.82202:23 853.784:11 853.78802:65 853.797:105 853.802:380 853.80701:44 853.81598:97 853.82501:54 854.80103:111 854.82001:54 855.71301:51 855.737:84 855.74103:23 855.74597:86 855.755:72 856.73199:88 856.737:104 856.742:430 856.74597:99 856.75098:43 856.76001:102 857.57098:20 857.71503:139 857.71997:59 857.73401:483 857.73798:49 857.74701:750 857.75201:1461 857.75702:2171 857.76099:423 857.76599:90 857.771:85 857.78003:82 857.80298:12 858.05298:91 858.11798:22 858.22998:25	ID_1597	834.768	22.9892	182.417	166.105	161	59	102	53	9285.44	10033.3	12063.2	12233.2	12397.2	12966.4	12838.7	13170.5	13031.4	26915.3	35180	48039.6	52231.5	51913.9	51707	51453.9	51476	51542.7	1165.04	1185.79	2278.68	3214.55	3143.08	3106.87	3100.12	3064.84	3046.64	197.021	262.292	389.005	444.875	437.276	432.145	427.837	424.283	422.583	26694.4	23211.5	48518.7	73740.1	71611.9	70376.4	70198.4	69152.9	68229.9	411.361	337.75	614.389	771.611	788.667	849.389	826.694	871.667	865	4950.78	7944.49	35.351	194.547	1.24959	1.5107	1718.97	860.237	1161.86	1720.42	29.1597	709.783	41.4908	1719.19	860.345	1162.01	1720.64	29.1634	709.783	41.4912	1914.39	955.997	1299.2	1912.07	32.408	709.783	44.9482	1719.42	860.458	1162.17	1720.87	29.1672	709.783	41.4915	2121.77	1057.64	1446.37	2115.5	35.8559	709.783	41.9351	1742.02	871.532	1177.97	1743.03	29.5428	709.783	41.5457	1691.25	846.044	1140.54	1694.11	28.7137	709.783	45.108	58	160	157	157	55	120.129	3.56304	3.53965	3.5205	3.50835	3.45407	3.42395	1.95231	1.95197	1.9072	1.89311	1.89138	1.82911	1.80098	3.57715	3.53816	3.51892	3.50699	3.45578	3.41927	1.89651	1.89471	1.85593	1.84333	1.83495	1.78987	1.76139	3.701	3.68299	3.65364	3.64152	3.60295	3.56595	1.72204	1.72074	1.67208	1.6584	1.6519	1.58966	1.56254	3.59626	3.5466	3.53229	3.52346	3.46118	3.43062	1.86178	1.85893	1.83831	1.81274	1.80166	1.76895	1.7323	3.75986	3.75699	3.72726	3.7057	3.69431	3.65435	3.61774	1.66926	1.66695	1.62313	1.60826	1.59811	1.54487	1.51238	1.80278	1.74684	1.72727	1.7264	1.64894	1.60913	45	42.9576	29.0276	21.373	14.7726	10.2813	7.33136	5.00206	3.56601	40.0538	26.5363	18.1629	12.1119	8.09196	5.40244	3.56513	2.36055	84.922	157.264	149.094	151.16	96.6077	1236.85	17.2087	251.968	899.264	1216.67	1798.53	30.4835	709.783	41.9249	3270	50	46	16.2679	0	0	12.7785	0.909375	12.7785	112.833	12.7785	-0.2853	28.2108	5.77847	48.1594	5.77847	48.1594	28.5	35.75	31.25	-26.75	103.64	1.75661	123.562	19.9218	25.9184	29.0276	180.601	254.256	394.865	482.003	550.281	610.39	6.20917	5.75169	218.849	178.314	159.936	59	50.6428	48.8815	59	6.63	7.7995	0	27.763	61	61	62	64	64	688	4.12713	4.21951	4.21951	4.2485	4.30407	4.30407	4.40672	4.35671	4.30407	4.30407	6.65157	52	55	19	38	0.530612	0.40625	0.296296	0.24	0.198347	899.264	1216.67	1798.53	30.4835	709.783	41.9249	970.076	6.88264	5.47646	6.18002	6.90475	7.6212	8.3535	9.07921	9.81809	10.5517	11.2967	192.282	4.76217	5.88888	7.14125	8.45638	9.8123	10.1169	834.768	116.148	1.96862	25098	61	24.428	238
120662	15.012	1.5207	309.473	855.741	309.463	855.74	TG 16:0_16:0_18:1%[M+Na]+	TG 16:0_16:0_18:1	[M+Na]+	C53H100O6	TG	YHMDGPZOSGBQRH-QPLCGJKRNA-N	CCCCCCCCCCCCCCCC(=O)OCC(COC(=O)CCCCCCC\C=C/CCCCCCCC)OC(=O)CCCCCCCCCCCCCCC	Chain resolved		492.15	Lung_1_timsON_pos_1-5_1_5222	551.51801:1028 553.50897:838 561.51801:233 573.47998:880 573.48798:816 573.495:509 577.513:1962 577.52002:657 577.52802:360 578.51001:636 578.51801:816 579.51599:329 579.51898:1972 579.52301:816 579.52698:339 580.526:891 580.53003:986 580.53302:891 581.52899:562 585.51398:944 599.49298:869 599.49701:1262 599.50098:3191 599.505:3541 599.51202:869 600.50098:1633 600.513:413 627.43799:1378 629.55798:1453 813.16199:530 813.17499:435 852.547:233 854.638:297 854.72101:721 854.79999:742 855.37402:191 855.68402:488 855.69299:254 855.70697:1304 855.716:1134 855.73999:67640 855.74402:89513 855.74902:9182 855.79102:276 855.83197:360 855.91998:530 855.96698:594 856.00403:477 856.08197:413 856.11902:551	ID_1598	832.752	22.9892	189.993	164.771	159	59	100	53	9283.41	10009.1	12012.7	12177.6	12340.6	12909.8	12782.1	13113.9	12974.8	26853.1	34950.6	47518.5	51555	51206.3	50999.4	50746.2	50768.4	50835.1	1151.6	1171.55	2236.77	3139.05	3060.86	3024.65	3017.9	2982.62	2964.42	196.132	260.065	383.661	437.309	429.265	424.134	419.826	416.272	414.572	26324.6	22905.3	47536.4	71833.2	69520.1	68284.6	68106.5	67061.1	66138.1	412.861	339	612.389	765.611	781.667	842.389	819.694	864.667	858.333	4915.38	7888.04	35.1233	193.35	1.2638	1.53819	1701.78	851.642	1148.49	1703.23	28.8684	709.783	41.1485	1702	851.75	1148.64	1703.45	28.872	709.783	41.1474	1897.31	947.456	1286.22	1894.99	32.1185	709.783	40.5729	1702.24	851.863	1148.8	1703.68	28.8759	709.783	41.1462	2104.8	1049.15	1433.72	2098.53	35.5683	709.783	40.3912	1724.85	862.943	1164.65	1725.85	29.2517	709.783	41.0366	1688.3	844.565	1133.91	1691.04	28.6617	709.783	41.0341	58	158	154	154	54	117.943	3.5647	3.54739	3.52336	3.5084	3.45639	3.42874	1.95197	1.94677	1.90498	1.89308	1.89138	1.81606	1.80051	3.57717	3.53883	3.51783	3.50698	3.46118	3.42657	1.89472	1.89289	1.8547	1.84258	1.83494	1.78638	1.75539	3.70109	3.68421	3.65268	3.64147	3.60338	3.56853	1.72214	1.72075	1.6703	1.65817	1.6519	1.59152	1.56307	3.59626	3.54544	3.53183	3.52345	3.46913	3.43478	1.85932	1.85869	1.83743	1.81142	1.80164	1.76732	1.72739	3.76164	3.75699	3.72709	3.70444	3.69429	3.65413	3.61768	1.67	1.66695	1.62239	1.60745	1.59811	1.54797	1.51565	1.78647	1.7544	1.73821	1.73733	1.62081	1.61593	43	42.9576	29.0276	21.373	14.7726	10.2813	7.33136	5.00206	3.56601	39.7942	26.1861	17.7975	11.7702	7.79138	5.14823	3.35592	2.19178	84.3802	155.376	147.369	149.4	95.8092	1220.57	16.9109	251.604	899.264	1216.67	1798.53	30.4835	709.783	41.9249	3270	48	44	16.2323	0	0	12.7743	0.91259	12.7743	113.833	12.7743	-0.282545	27.7774	5.7743	49.4309	5.7743	49.4309	28.5	36.75	31.25	-25.75	101.459	1.71964	123.562	22.1032	25.3756	29.0276	179.273	285.128	447.235	561.84	653.067	726.592	6.18538	5.51963	218.647	166.963	141.127	59	50.6428	48.8815	59	6.63	7.7565	0	27.703	61	61	62	64	64	688	4.14313	4.2485	4.26268	4.30407	4.36945	4.38203	4.48864	4.45435	4.41884	4.44265	6.72143	51	54	19	38	0.530612	0.40625	0.296296	0.24	0.198347	899.264	1216.67	1798.53	30.4835	709.783	41.9249	967.439	6.88264	5.47646	6.18002	6.90475	7.6212	8.3535	9.07921	9.81809	10.5517	11.2967	192.282	4.76217	5.88888	7.14125	8.45638	9.8123	10.1169	832.752	116.148	1.96862	25098	61	23.912	238
96951	15.307	1.5395	313.294	853.726	313.3	853.723	TG 16:0_16:0_18:2%[M+Na]+	TG 16:0_16:0_18:2	[M+Na]+	C53H98O6	TG	MTWYSKGJIDFSRC-DHSNEXAONA-N	CCCCCCCCCCCCCCCC(=O)OCC(COC(=O)CCCCCCC\C=C/C\C=C/CCCCC)OC(=O)CCCCCCCCCCCCCCC	Chain resolved		472.23	SI_3_timsON_pos_1-43_1_5628	263.23801:85 303.22699:123 314.272:61 324.293:68 415.49899:9 535.32397:63 549.35101:22 549.48798:57 550.06299:26 551.48999:77 551.50098:116 551.505:125 552.49402:134 552.49799:85 552.50098:68 552.505:155 553.50299:157 553.51001:25 554.50897:71 554.513:70 554.96698:55 555.51202:119 573.474:97 573.48499:120 574.48297:53 574.48999:77 575.41302:23 575.48102:68 575.49597:83 575.5:18 575.50403:153 575.508:81 575.51099:108 575.57599:55 576.24799:49 576.495:91 576.50299:77 577.50702:84 577.51099:175 578.50403:122 578.508:70 578.51202:51 578.52301:98 579.50598:47 579.513:104 579.51703:169 579.52502:36 579.52899:63 579.53198:107 579.53998:48 580.54999:84 582.52399:81 597.47302:41 597.48102:186 597.48499:143 597.48901:135 597.49597:69 597.75598:9 598.47601:80 598.49103:26 598.495:177 599.50201:91 851.81897:9 852.70599:60 852.78003:18 852.789:82 852.79401:56 852.896:55 853.427:40 853.68597:105 853.69598:92 853.70001:62 853.70502:122 853.71899:2015 853.72302:4819 853.72803:1990 853.73297:52 853.742:129 853.75098:123 853.75598:25 853.91302:31	ID_1599	830.736	22.9892	196.442	163.438	157	59	98	53	9281.38	9984.91	11962.3	12122.1	12285.1	12855.3	12726.6	13068.5	12943.5	26790.9	34721.1	46997.4	50878.4	50529.7	50353.9	50069.7	50144.4	50388.1	1138.17	1157.32	2194.86	3063.55	2985.36	2955.87	2942.4	2900.8	2903.15	195.243	257.838	378.318	429.742	421.698	417.012	412.26	408.93	409.232	25954.7	22599	46554.1	69926.3	67613.2	66562.6	66199.6	64937.4	64537.4	414.361	340.25	610.639	759.111	773.917	836.639	813.194	855.667	851.833	4879.08	7830.15	34.8898	192.122	1.27121	1.54042	1688.87	845.187	1139.76	1690.32	28.6496	709.783	40.8061	1689.09	845.295	1139.91	1690.54	28.6532	709.783	40.8054	1884.54	941.074	1277.76	1882.23	31.9022	709.783	40.4108	1689.33	845.409	1140.07	1690.77	28.6571	709.783	40.8046	2092.18	1042.84	1425.47	2085.91	35.3543	709.783	40.2681	1711.96	856.497	1155.96	1712.96	29.0332	709.783	40.7347	1695.54	848.182	1139.21	1698.18	28.7827	709.783	42.1299	58	156	151	151	53	115.756	3.56524	3.55305	3.52706	3.50868	3.45958	3.42792	1.95197	1.93891	1.89781	1.89299	1.89138	1.80997	1.79954	3.57717	3.54437	3.52197	3.50701	3.45977	3.42435	1.89471	1.88844	1.85126	1.84012	1.83493	1.78521	1.75168	3.70111	3.68574	3.65534	3.64153	3.60249	3.56579	1.72216	1.72075	1.67235	1.65827	1.6519	1.58828	1.56168	3.59626	3.55295	3.53302	3.52346	3.46602	3.43344	1.85901	1.85692	1.83581	1.80847	1.80158	1.7663	1.72427	3.76264	3.757	3.72782	3.70472	3.69429	3.65283	3.61468	1.67011	1.66695	1.62619	1.60882	1.59811	1.54571	1.51343	1.78221	1.74891	1.748	1.72689	1.63135	1.62662	41	42.9576	29.0276	21.373	14.7726	10.2813	7.33136	5.00206	3.56601	39.5347	25.8359	17.4439	11.459	7.53207	4.92759	3.19099	2.0821	83.8384	153.488	145.643	147.64	95.0106	1204.28	16.6131	251.24	899.264	1216.67	1798.53	30.4835	709.783	41.9249	3270	45	42	15.6558	0	0	12.7714	0.914678	12.7714	114.833	12.7714	-0.280704	27.3845	5.77137	50.1998	5.77137	50.1998	28.5	37.75	31.25	-24.75	99.4508	1.68561	123.562	24.111	24.8327	29.0276	177.924	307.521	483.964	599.579	689.747	768.924	6.16134	5.33589	218.417	158.37	129.803	59	50.6428	48.8815	59	6.63	7.7135	0	27.643	61	61	62	64	64	688	4.15888	4.27667	4.30407	4.36945	4.45435	4.48864	4.59512	4.57471	4.55388	4.57471	6.80461	50	53	19	38	0.530612	0.40625	0.296296	0.24	0.198347	899.264	1216.67	1798.53	30.4835	709.783	41.9249	964.803	6.88264	5.47646	6.18002	6.90475	7.6212	8.3535	9.07921	9.81809	10.5517	11.2967	192.282	4.76217	5.88888	7.14125	8.45638	9.8123	10.1169	830.736	116.148	1.96862	25098	61	23.585	238
37045	8.755	1.4898	303.068	875.71	303.065	875.701	TG 16:0_16:0_20:5%[M+Na]+	TG 16:0_16:0_20:5	[M+Na]+	C55H96O6	TG	MKRZSXAKFYWUAW-HRDWKEGWNA-N	CCCCCCCCCCCCCCCC(=O)OCC(COC(=O)CCC\C=C/C\C=C/C\C=C/C\C=C/C\C=C/CC)OC(=O)CCCCCCCCCCCCCCC	Chain resolved		18.69	Hi24_pos_timsON_PASEF_17_1_2390	80.136:20 237.56:20 264.237:194 316.05301:133 366.435:20 457.272:275 501.453:140 573.474:63 595.46301:94 619.46002:201 875.50897:194 875.67297:234 875.69098:232 875.69598:343 875.70099:640 875.71002:142	ID_1600	852.721	22.9892	220.072	165.624	157	61	96	55	9567.88	10249.2	12198.3	12349	12523.1	13110.5	12963.6	13307.6	13203.7	27575.8	35338.6	47261.2	50862.4	50597.4	50691.7	50420.4	50557.3	50881.3	1139.81	1158.16	2154.6	2962.82	2885.03	2896.25	2884.39	2856.23	2877.13	199.932	261.188	377.663	425.086	417.711	416.361	412.542	410.102	410.805	25838.5	22546.4	45455.5	67163.5	64818.6	64845.7	64635.3	63742.9	63745.1	427.361	354.5	624.139	763.611	773.25	847.806	817.028	854.417	869	4929.44	7949.72	35.4973	195.541	1.29944	1.49358	1767.71	884.606	1205.49	1769.16	29.0027	709.783	42.3473	1767.94	884.717	1205.65	1769.39	29.0063	709.783	42.3463	1969.62	983.614	1349.31	1967.31	32.2509	709.783	41.9381	1768.18	884.834	1205.82	1769.62	29.0102	709.783	42.3453	2183.86	1088.68	1503.3	2177.58	35.6981	709.783	41.7967	1791.53	896.285	1222.37	1792.54	29.3858	709.783	42.2545	1813.91	907.386	1223.98	1816.42	29.7774	709.783	47.2423	60	156	148	148	52	113.57	3.57568	3.56406	3.5383	3.51074	3.50178	3.44002	1.95197	1.92355	1.89325	1.89139	1.88268	1.81354	1.8002	3.58088	3.57715	3.53093	3.50709	3.49207	3.44227	1.89471	1.88007	1.8501	1.83652	1.8348	1.7861	1.75722	3.70113	3.69065	3.67098	3.64181	3.61684	3.58104	1.72219	1.72075	1.69454	1.65942	1.65191	1.60977	1.56851	3.59745	3.59625	3.5355	3.52348	3.5032	3.44447	1.85898	1.85367	1.83588	1.80851	1.80158	1.76757	1.73161	3.7638	3.757	3.73348	3.71362	3.69436	3.66162	3.62837	1.67029	1.66695	1.65405	1.61336	1.59814	1.56834	1.52703	1.77707	1.7761	1.72794	1.68471	1.65928	1.65477	37	44.3718	30.0276	22.0801	15.2726	10.6348	7.58136	5.17884	3.69101	40.1704	25.7854	17.0635	11.0368	7.18414	4.66118	2.99728	1.94666	85.2965	153.6	145.918	147.88	96.2121	1201.48	16.4998	259.382	965.749	1327.19	1931.5	31.6639	709.783	42.5929	3580	38	38	13.8835	0	0	12.7757	0.925385	12.7757	120.833	12.7757	-0.27549	27.7993	5.77569	51.148	5.77569	51.148	29.5	41.75	32.25	-22.75	98.0775	1.60783	128.573	30.4951	24.204	30.0276	179.614	357.147	551.151	661.943	729.332	787.863	6.15058	5.0198	225.237	147.77	118.713	61	52.6228	50.8541	61	6.85	7.8663	0	28.461	63	63	64	66	66	710	4.23411	4.38203	4.44265	4.55388	4.67283	4.76217	4.91998	4.97673	5.0626	5.16479	7.10661	49	52	20	40	0.530612	0.40625	0.296296	0.24	0.198347	965.749	1327.19	1931.5	31.6639	709.783	42.5929	991.485	6.93074	5.50939	6.21261	6.93634	7.65207	8.3832	9.10798	9.84559	10.5781	11.3218	196.547	4.79579	5.92158	7.17242	8.4857	9.83954	10.1449	852.721	120.148	1.96964	27874	63	23.742	246
135675	13.419	1.5365	312.406	905.757	312.404	905.767	TG 16:0_16:0_22:4%[M+Na]+	TG 16:0_16:0_22:4	[M+Na]+	C57H102O6	TG	HQAFZBGGYXUVLJ-LMUWJNQJNA-N	CCCCCCCCCCCCCCCC(=O)OCC(COC(=O)CCCCCCCC\C=C/C\C=C/C\C=C/C\C=C/CC)OC(=O)CCCCCCCCCCCCCCC	Chain resolved		43.87	Muscle_3_timsON_pos_1-19_1_5236	259.207:518 277.21701:187 277.21899:326 278.21899:368 279.22299:342 293.22299:641 313.272:1020 313.27499:390 345.28201:363 353.26999:512 451.383:288 465.362:544 467.198:374 467.30399:235 468.03699:53 481.39401:336 485.439:315 489.35599:689 491.41:432 493.384:571 493.423:294 499.38:283 505.39001:320 507.396:390 507.41699:406 509.423:192 513.39301:347 529.39502:363 531.40698:577 533.409:400 533.41602:368 543.47998:379 545.45697:470 553.51202:214 564.53101:406 572.47998:347 572.48297:160 573.49103:256 573.495:512 573.50598:374 575.49799:2130 575.50201:635 575.50598:1885 575.51001:1105 575.51398:283 576.49799:336 576.50098:230 576.505:945 576.50897:897 576.513:283 577.39502:117 577.513:283 578.85303:240 578.92499:176 579.58002:48 585.49902:192 587.46503:427 589.46997:518 589.48499:2199 590.15802:117 590.48499:635 590.48901:598 590.49597:422 591.50098:363 591.508:416 591.55798:571 591.651:144 592.50598:224 595.46503:550 598.11401:278 602.49701:384 605.47699:459 606.48199:342 608.487:198 609.50702:112 610.508:422 612.46503:352 613.47998:1206 613.48401:203 613.48798:278 613.492:288 614.47998:555 614.48401:534 614.48798:865 614.5:107 614.50403:806 615.49298:640 615.49701:502 615.50098:876 615.53198:384 616.487:374 616.49902:636 616.50299:214 616.51501:427 618.57599:294 629.48602:358 631.48901:294 631.49701:251 632.5:299 633.49597:304 633.508:523 633.51599:144 649.50897:246 653.37903:112 656.77899:48 667.52802:443 745.60303:192 746.59302:246 746.59698:224 746.60602:347 746.60999:246 747.60101:272 753.651:59 756.63501:251 757.63702:128 769.63599:683 770.646:624 771.64001:315 771.64899:235 785.64203:310 851.716:432 851.71997:517 852.70502:208 852.72302:352 853.73602:192 854.71698:288 854.72998:107 869.711:667 869.72101:219 869.74402:336 870.72498:732 870.729:342 870.73401:288 870.74298:48 871.71997:390 871.73401:288 872.72998:133 872.73901:390 872.74799:502 904.729:379 904.74799:224 904.75702:267 905.66699:336 905.68103:411 905.69598:48 905.76202:203 905.76703:262	ID_1601	882.768	22.9892	219.446	173.145	165	63	102	57	9862.5	10610.4	12636.2	12798	12972.1	13558.5	13430.8	13772.7	13649.7	28609.3	36874.1	49609.4	53552.6	53287.5	53350.8	53097.6	53172.4	53478.2	1195.2	1215.95	2281.97	3164.09	3086.3	3090.8	3084.05	3042.45	3058.24	208.177	273.447	398.382	450.695	443.32	441.526	437.218	433.889	435.08	27201.6	23718.7	48286.2	72028.3	69683.4	69525.6	69347.5	68085.3	68055.1	434.361	363.75	644.389	794.611	805.417	874.639	852.694	892.667	892.5	5132.44	8313.59	37.0922	204.158	1.27179	1.49635	1927.92	964.71	1341.46	1929.37	30.625	709.783	45.0065	1928.15	964.825	1341.63	1929.6	30.6286	709.783	44.9899	2135.58	1066.6	1489.3	2133.27	33.8614	709.783	43.082	1928.4	964.945	1341.8	1929.84	30.6324	709.783	44.9727	2355.88	1174.7	1647.95	2349.6	37.2952	709.783	41.8079	1952.42	976.73	1358.79	1953.43	31.0068	709.783	43.9689	1979.14	989.969	1371.3	1981.66	31.455	709.783	45.9327	62	164	157	157	55	120.129	3.56742	3.56185	3.53793	3.51737	3.50789	3.4438	1.95197	1.94078	1.9013	1.8931	1.89138	1.83984	1.80142	3.57718	3.57339	3.53408	3.50917	3.50664	3.44625	1.89472	1.89053	1.85628	1.84474	1.83496	1.79929	1.77153	3.70114	3.69162	3.67219	3.64199	3.63056	3.59016	1.7222	1.72075	1.69869	1.65986	1.65192	1.63389	1.57267	3.59627	3.58937	3.53768	3.52373	3.52232	3.44862	1.85925	1.85863	1.83842	1.8185	1.80174	1.77683	1.74802	3.76429	3.757	3.73807	3.71689	3.69439	3.67591	3.63999	1.6703	1.66695	1.65215	1.61472	1.59818	1.58892	1.53242	1.80924	1.7654	1.76446	1.68887	1.64851	1.64313	41	45.7861	31.0276	22.7872	15.7726	10.9884	7.83136	5.35561	3.81601	41.8441	27.1356	18.1241	11.848	7.78751	5.1031	3.31215	2.16314	88.922	161.264	153.094	155.16	100.608	1263.82	17.5779	268.98	1035.98	1444.72	2071.96	32.8883	709.783	44.3052	3902	43	42	15.2646	0	0	12.8004	0.916278	12.8004	122.833	12.8004	-0.285884	29.4142	5.80036	51.8131	5.80036	51.8131	30.5	41.75	33.25	-24.75	105.107	1.66836	133.583	28.4763	25.7469	31.0276	186.871	353.928	547.444	666.768	753.74	829.786	6.23377	5.22131	233.267	159.939	131.211	63	54.604	52.8284	63	7.07	8.1911	0	29.519	65	65	66	68	68	732	4.2485	4.38203	4.43082	4.52179	4.62497	4.68213	4.82028	4.85203	4.8828	4.94164	7.01571	52	55	21	42	0.530612	0.40625	0.296296	0.24	0.198347	1035.98	1444.72	2071.96	32.8883	709.783	44.3052	1028.71	6.97728	5.54126	6.24417	6.96697	7.68202	8.41205	9.13594	9.87236	10.6039	11.3463	200.805	4.82831	5.95324	7.20266	8.51419	9.86605	10.1721	882.768	124.148	1.97061	30894	65	25.207	254
135102	14.802	1.5439	313.916	903.741	313.919	903.748	TG 16:0_16:0_22:5%[M+Na]+	TG 16:0_16:0_22:5	[M+Na]+	C57H100O6	TG	JKYPCWURBUPJMX-XNDBILRSNA-N	CCCCCCCCCCCCCCCC(=O)OCC(COC(=O)CCCCC\C=C/C\C=C/C\C=C/C\C=C/C\C=C/CC)OC(=O)CCCCCCCCCCCCCCC	Chain resolved		35.23	Skin_2_timsON_pos_1-21_1_5238	231.54201:61 551.49902:179 573.47601:155 575.495:167 575.49799:120 575.50201:378 575.50598:486 575.51001:140 576.505:164 576.513:226 577.51703:231 577.52399:388 577.73401:206 578.52502:137 578.53302:169 581.53699:91 601.51398:354 601.51801:803 601.52197:203 601.526:395 602.52002:464 602.52802:351 602.53198:317 603.51898:236 603.52301:255 603.52698:864 603.53101:145 603.53497:454 603.53802:88 603.54199:231 604.52698:344 604.534:157 604.53802:167 604.54199:214 605.52698:145 605.53101:162 605.539:263 605.54303:189 605.55103:257 606.52899:27 621.47302:285 621.48499:484 627.526:238 629.526:106 646.61102:56 647.49701:218 647.505:245 647.50897:182 648.50897:29 649.505:196 653.52899:329 701.56598:150 747.55798:101 825.70001:137 834.74902:106 834.75403:250 874.77502:133 884.79401:22 885.79303:74 886.77301:110 886.77802:96 886.78198:391 886.78699:64 886.797:125 887.79199:140 888.79199:66 899.91199:120 901.76501:106 901.77399:110 901.79797:93 902.72498:69 902.72998:125 902.73499:466 902.73999:49 902.74402:52 902.75897:277 902.763:115 902.76801:191 902.77301:388 902.77802:552 902.78198:1789 902.78699:1130 902.79199:830 902.797:597 902.80103:822 902.82501:91 902.85797:172 902.86798:83 903.18201:125 903.70502:263 903.71997:319 903.724:344 903.729:398 903.73401:1458 903.73901:2820 903.74298:5930 903.74799:2305 903.75299:214 903.76703:317 903.77197:209 903.77698:64 903.78101:214 903.78601:440 903.79102:52 903.79602:518 903.80499:32 903.81897:52 903.84802:130 903.88098:88 904.13397:142 904.14801:150 904.20001:108	ID_1602	880.752	22.9892	225.895	171.811	163	63	100	57	9860.47	10586.2	12585.7	12742.5	12916.6	13504	13375.2	13717.2	13577.1	28547.2	36644.6	49088.3	52876	52611	52705.3	52421.1	52495.9	52845.6	1181.77	1201.72	2240.06	3088.59	3010.8	3022.02	3008.55	2966.95	2991.07	207.288	271.22	393.038	443.129	435.754	434.404	429.652	426.322	428.892	26831.8	23412.4	47303.9	70121.4	67776.5	67803.6	67440.6	66178.4	66485.7	435.861	365	642.639	788.111	797.667	868.889	846.278	888.333	882.083	5094.19	8252	36.8421	202.839	1.28001	1.44379	1904.19	952.847	1320.28	1905.65	30.2484	709.783	43.957	1904.43	952.962	1320.44	1905.88	30.252	709.783	43.9537	2111.9	1054.75	1468.63	2109.59	33.4855	709.783	42.5254	1904.67	953.083	1320.62	1906.12	30.2558	709.783	43.9502	2332.26	1162.88	1627.72	2325.97	36.9202	709.783	41.8158	1928.7	964.87	1337.68	1929.71	30.6303	709.783	43.7682	1956.49	978.656	1344.16	1958.99	31.0951	709.783	44.8098	62	162	154	154	54	117.943	3.57548	3.56425	3.54243	3.51791	3.50778	3.44808	1.95197	1.93012	1.89776	1.89299	1.89138	1.83589	1.80127	3.58202	3.57716	3.53398	3.50808	3.50628	3.45019	1.89471	1.88472	1.85483	1.84343	1.83495	1.79612	1.7702	3.70115	3.69309	3.67524	3.64202	3.62983	3.58959	1.7222	1.72075	1.70256	1.65987	1.65192	1.63109	1.57291	3.59829	3.59626	3.53723	3.52358	3.5209	3.45222	1.859	1.85631	1.83803	1.81655	1.80172	1.77469	1.74625	3.76426	3.757	3.73853	3.7175	3.69439	3.67444	3.63902	1.67039	1.66696	1.65979	1.61487	1.59817	1.58656	1.53348	1.77548	1.77402	1.77378	1.69462	1.6572	1.65248	39	45.7861	31.0276	22.7872	15.7726	10.9884	7.83136	5.35561	3.81601	41.5846	26.7854	17.7706	11.5368	7.52819	4.89477	3.15517	2.04773	88.3802	159.376	151.369	153.4	99.8092	1247.54	17.28	268.616	1035.98	1444.72	2071.96	32.8883	709.783	44.3052	3902	40	40	14.5051	0	0	12.7949	0.920844	12.7949	123.833	12.7949	-0.282082	29.0915	5.79485	52.1049	5.79485	52.1049	30.5	42.75	33.25	-23.75	102.9	1.63334	133.583	30.6827	25.204	31.0276	185.473	365.627	562.805	681.151	762.899	826.45	6.21086	5.10562	232.947	154.872	124.412	63	54.604	52.8284	63	7.07	8.1481	0	29.459	65	65	66	68	68	732	4.26268	4.40672	4.46591	4.57471	4.69135	4.76217	4.91998	4.99043	5.04343	5.14166	7.11233	51	54	21	42	0.530612	0.40625	0.296296	0.24	0.198347	1035.98	1444.72	2071.96	32.8883	709.783	44.3052	1026.08	6.97728	5.54126	6.24417	6.96697	7.68202	8.41205	9.13594	9.87236	10.6039	11.3463	200.805	4.82831	5.95324	7.20266	8.51419	9.86605	10.1721	880.752	124.148	1.97061	30894	65	24.88	254
134556	13.607	1.5577	316.733	901.726	316.736	901.727	TG 16:0_16:0_22:6%[M+Na]+	TG 16:0_16:0_22:6	[M+Na]+	C57H98O6	TG	GNADFLWMYUNMMR-MSDLDNLYNA-N	CCCCCCCCCCCCCCCC(=O)OCC(COC(=O)CC\C=C/C\C=C/C\C=C/C\C=C/C\C=C/C\C=C/CC)OC(=O)CCCCCCCCCCCCCCC	Chain resolved		47.59	Liver_3_timsON_pos_1-4_1_5221	261.22101:152 273.22:140 293.20401:413 293.21301:168 363.25299:82 469.397:124 493.388:406 493.39099:119 507.40701:142 549.48999:159 551.492:182 551.49902:299 565.45599:121 573.48401:28 575.479:21 575.50201:205 575.50598:471 575.51398:187 576.50897:119 576.51703:175 577.50098:152 577.513:47 577.51703:901 577.52002:1435 577.52802:126 577.53601:138 577.539:105 577.56201:177 577.56598:194 578.51398:114 578.52502:586 579.52301:191 579.52698:154 580.54102:170 582.091:58 584.47998:135 586.48297:77 587.461:135 587.48401:210 589.51599:463 589.52002:103 597.50201:149 598.49298:28 599.48901:247 599.50098:303 600.51703:135 601.45203:51 601.52197:268 601.526:187 601.53003:182 602.48499:210 602.49701:86 602.52399:250 603.49597:100 603.52698:51 603.58502:35 605.42999:70 605.46899:388 605.47302:266 605.47699:509 605.48102:769 605.48401:1279 605.48798:245 606.474:133 606.47803:135 606.48199:177 606.49402:154 606.552:156 608.495:70 609.47198:348 609.51099:100 611.49799:114 611.50201:124 613.47601:203 613.48401:131 613.49597:117 615.49701:175 615.50098:240 616.46399:114 617.513:177 621.453:128 621.82001:75 622.59003:163 629.47803:315 631.38599:75 631.47699:77 631.48102:184 631.48499:497 631.48901:637 631.49298:1320 631.49701:630 631.50098:403 631.505:289 631.50897:135 631.573:72 632.492:159 632.49597:504 632.50403:82 632.53998:23 632.63098:68 633.29303:105 633.49597:98 633.5:210 633.508:133 633.63098:170 634.185:58 635.74103:79 636.26001:49 643.52802:128 645.47699:131 646.487:252 648.47601:173 650.65503:210 657.50098:112 663.49799:231 668.66602:175 679.487:145 679.51202:180 719.59198:121 725.61798:112 729.60999:103 740.69598:196 774.62799:149 799.64001:121 800.65698:103 809.81598:119 828.67798:194 836.73999:100 839.72803:124 853.71301:311 853.72601:128 853.73999:128 853.745:114 858.40002:26 865.70599:156 865.75299:250 866.73102:182 867.70502:98 867.71002:145 867.71503:198 867.73297:140 868.73602:189 868.75:21 869.72498:163 870.73401:49 871.73901:89 877.75:117 879.72601:70 879.75403:114 880.75897:110 881.57202:142 881.74597:89 882.76099:112 885.76501:121 886.73999:26 892.76001:96 894.74298:61 899.755:180 900.76202:175 901.67902:135 901.76501:112 901.77399:47	ID_1603	878.736	22.9892	232.345	170.478	161	63	98	57	9858.44	10562	12535.3	12687	12861.1	13431.3	13303.6	13663.6	13507.4	28485	36415.1	48567.2	52199.5	51934.4	52072.8	51819.6	51881.5	52149.2	1168.33	1187.48	2198.15	3013.09	2935.3	2954.85	2948.1	2904.89	2919.54	206.399	268.993	387.695	435.563	428.188	428.215	423.908	419.645	421.68	26461.9	23106.2	46321.6	68214.5	65869.6	66234.2	66056.1	64641.3	64763.5	437.361	366.25	640.889	781.694	793.333	858.472	833.694	883.917	877.083	5055	8188.88	36.5858	201.488	1.27318	1.4292	1878.55	940.023	1296.47	1880	29.8412	709.783	44.7365	1878.78	940.138	1296.64	1880.23	29.8449	709.783	44.7459	2086.22	1041.91	1445.09	2083.9	33.0778	709.783	42.3741	1879.03	940.258	1296.82	1880.47	29.8487	709.783	44.7559	2306.57	1150.04	1604.44	2300.28	36.5124	709.783	41.9092	1903.05	952.042	1313.9	1904.05	30.223	709.783	47.8931	1926.14	963.497	1308.57	1928.63	30.6132	709.783	44.4176	62	160	151	151	53	115.756	3.58919	3.56445	3.54183	3.52009	3.50839	3.45248	1.95197	1.92427	1.8933	1.89139	1.88736	1.82717	1.80103	3.58234	3.57716	3.5355	3.51688	3.50698	3.44974	1.89471	1.88086	1.85165	1.84047	1.83493	1.79363	1.76673	3.7012	3.69696	3.67635	3.64198	3.62998	3.59107	1.72222	1.72075	1.70696	1.65981	1.65192	1.63306	1.57244	3.59839	3.59626	3.54008	3.52962	3.52344	3.45081	1.85898	1.85433	1.83757	1.81345	1.80169	1.77348	1.74314	3.76422	3.757	3.74038	3.71751	3.69439	3.67359	3.63913	1.67135	1.6671	1.66673	1.61478	1.59819	1.59122	1.53342	1.78393	1.78295	1.72213	1.68638	1.66627	1.66164	37	45.7861	31.0276	22.7872	15.7726	10.9884	7.83136	5.35561	3.81601	41.3251	26.4353	17.417	11.2391	7.29209	4.71986	3.03414	1.96295	87.8384	157.488	149.643	151.64	99.0106	1231.25	16.9822	268.252	1035.98	1444.72	2071.96	32.8883	709.783	44.3052	3902	37	38	13.5243	0	0	12.7857	0.929852	12.7857	124.833	12.7857	-0.275089	28.8992	5.78572	51.543	5.78572	51.543	30.5	43.75	33.25	-22.75	100.642	1.59749	133.583	32.941	24.6611	31.0276	184.052	375.129	571.421	675.936	741.399	800.62	6.18774	5.00092	232.595	150.823	122.932	63	54.604	52.8284	63	7.07	8.1051	0	29.399	65	65	66	68	68	732	4.27667	4.43082	4.49981	4.62497	4.77068	4.85203	5.02388	5.1299	5.20401	5.34233	7.21524	50	53	21	42	0.530612	0.40625	0.296296	0.24	0.198347	1035.98	1444.72	2071.96	32.8883	709.783	44.3052	1023.44	6.97728	5.54126	6.24417	6.96697	7.68202	8.41205	9.13594	9.87236	10.6039	11.3463	200.805	4.82831	5.95324	7.20266	8.51419	9.86605	10.1721	878.736	124.148	1.97061	30894	65	24.553	254
153027	15.794	1.6208	329.132	987.835	329.133	987.841	TG 16:0_16:0_28:5%[M+Na]+	TG 16:0_16:0_28:5	[M+Na]+	C63H112O6	TG	CIUQYZMUQAOTOT-SANRTZKTNA-N	CCCCCCCCCCCCCCCC(=O)OCC(COC(=O)CCCCCCCCCCC\C=C/C\C=C/C\C=C/C\C=C/C\C=C/CC)OC(=O)CCCCCCCCCCCCCCC	Chain resolved		117.88	Testis_2_timsON_pos_1-39_1_5256	281.28201:34 341.285:155 399.32501:116 413.27399:62 503.44601:89 552.50403:147 573.47998:70 574.48102:98 581.48401:61 605.55103:89 609.51898:77 609.534:135 610.36298:133 610.43402:17 611.50598:124 611.53302:85 611.53699:297 611.54498:514 611.54901:238 611.60699:232 612.55103:139 613.539:223 613.547:99 613.55499:259 613.55902:857 613.56598:34 613.57001:85 613.578:61 613.59003:99 613.77399:129 613.80603:33 614.56299:40 614.56702:81 615.59497:17 620.53003:83 629.53802:55 631.57703:88 635.59302:63 637.56201:51 639.55402:147 639.56598:50 639.57001:837 639.57397:609 639.578:103 640.57599:59 640.58002:226 641.02002:56 641.57397:362 641.578:232 641.58197:309 641.586:314 641.59003:999 641.59399:190 641.59802:160 641.60999:107 641.64203:39 642.58002:333 642.58398:69 642.59198:481 642.59601:154 642.633:61 642.66901:116 642.677:67 643.57202:106 643.59198:109 643.59998:164 643.604:28 643.60797:34 643.612:70 643.961:12 644.59998:95 644.604:61 644.612:73 645.284:94 655.56201:59 655.56598:58 656.547:62 667.10699:12 667.60602:118 668.604:120 668.612:84 683.59497:121 702.57703:65 703.55902:111 706.59003:242 710.62201:61 713.63:81 729.58002:62 729.58398:216 729.59302:102 730.57703:76 730.58099:28 731.578:12 731.58301:103 731.58698:186 731.591:175 731.59497:328 731.59998:201 731.604:118 731.60797:69 732.59802:105 732.60602:158 733.60901:157 737.72198:12 749.61499:105 754.638:88 905.77197:117 905.78601:76 905.80499:12 914.45398:80 953.82397:61 953.83398:142 971.836:131 971.85101:99 971.88501:100 972.84802:12 972.85303:122 972.85797:102 972.86298:95 973.85101:41 986.80103:125 986.80603:50 986.82599:211 986.83099:180 986.836:308 986.901:99 987.29401:33 987.79602:94 987.80603:105 987.82098:625 987.82599:50 987.83099:1380 987.836:2351 987.841:1334 987.85602:470 987.94:12 988.18903:74	ID_1604	964.846	22.9892	243.365	190.373	181	69	112	63	10738.2	11597.1	13748	13923	14097.1	14684.5	14555.8	14897.7	14775.7	31461.3	40562.6	54569.5	58916.8	58651.8	58746.1	58461.9	58536.6	58873.5	1307.63	1332.37	2496.44	3465.9	3388.11	3399.33	3385.86	3344.26	3366.77	229.357	301.316	439.165	497.258	489.883	488.533	483.781	480.451	482.088	29811.5	26010.7	52849.1	78995.1	76650.2	76677.3	76314.3	75052.2	75206.9	461.361	396.5	698.139	861.611	871.167	942.389	919.694	958.417	960.25	5587.14	9158	40.8752	224.73	1.25675	1.47046	2358.15	1179.83	1704.68	2359.61	34.1972	709.783	48.7085	2358.4	1179.95	1704.86	2359.86	34.2008	709.783	48.7208	2581.51	1289.56	1863.55	2579.19	37.3795	709.783	48.7221	2358.67	1180.08	1705.04	2360.11	34.2046	709.783	48.7339	2818.43	1405.97	2034.81	2812.12	40.7554	709.783	47.5469	2384.51	1192.77	1723.27	2385.52	34.5727	709.783	51.4082	2433.83	1217.27	1756.71	2436.31	35.3088	709.783	52.3326	68	180	172	172	60	131.061	3.57509	3.56501	3.55552	3.53069	3.50911	3.4864	1.95197	1.94992	1.91641	1.8932	1.89139	1.87944	1.82909	3.58308	3.57717	3.55564	3.52773	3.50706	3.4877	1.89588	1.8947	1.87002	1.84803	1.83501	1.83048	1.78912	3.7014	3.69998	3.68301	3.65948	3.64168	3.61373	1.72231	1.72075	1.71782	1.67763	1.65905	1.65191	1.61406	3.59854	3.59626	3.56867	3.53474	3.52347	3.50095	1.86286	1.85894	1.84444	1.83033	1.80241	1.80011	1.76781	3.76523	3.75701	3.75134	3.72519	3.70619	3.69433	3.66177	1.67186	1.66902	1.66695	1.63365	1.61185	1.59813	1.56832	1.83372	1.76871	1.76775	1.73554	1.6867	1.65109	45	50.0287	34.0276	24.9085	17.2726	12.0491	8.58136	5.88594	4.19101	45.8273	29.7854	19.8919	13.0368	8.58885	5.64477	3.68075	2.41452	97.6312	176.703	167.722	169.96	110.6	1385.71	19.6206	296.318	1268.16	1834.17	2536.33	36.7584	709.783	48.6442	4952	46	46	16.0024	0	0	12.8356	0.914909	12.8356	132.833	12.8356	-0.293948	33.2064	5.83556	53.438	5.83556	53.438	33.5	45.75	36.25	-26.75	117.435	1.70195	148.647	31.2122	28.204	34.0276	202.97	390.292	596.308	720.118	812.869	898.348	6.37846	5.34354	256.135	176.535	146.613	69	60.5539	58.7598	69	7.73	8.9935	0	32.453	71	71	72	74	74	798	4.34381	4.47734	4.5326	4.63473	4.74493	4.81218	4.96284	5.01728	5.0689	5.16479	7.16007	57	60	24	48	0.530612	0.40625	0.296296	0.24	0.198347	1268.16	1834.17	2536.33	36.7584	709.783	48.6442	1129.85	7.10852	5.63121	6.33328	7.05359	7.76684	8.49392	9.21543	9.9486	10.6774	11.4164	213.537	4.91998	6.04263	7.28824	8.59508	9.9416	10.2495	964.846	136.148	1.97316	41498	71	28.294	278
120064	14.722	1.5136	308.019	853.726	308.03	853.726	TG 16:0_16:1_18:1%[M+Na]+	TG 16:0_16:1_18:1	[M+Na]+	C53H98O6	TG	TWJCMQZMAPGUSG-BIDHIOHYNA-N	CCCCCCCCCCCCCCCC(=O)OCC(COC(=O)CCCCCCC\C=C/CCCCCCCC)OC(=O)CCCCCCC\C=C/CCCCCC	Chain resolved		625.26	Lung_1_timsON_pos_1-5_1_5222	549.48999:1664 550.49597:940 551.492:1292 551.50702:1351 552.492:1840 553.49701:1253 553.505:1918 554.51501:509 554.57397:1135 556.50702:568 571.41998:1879 571.46503:2779 573.48401:2036 575.495:372 576.50897:1468 577.49402:763 577.50098:1292 577.505:509 577.513:1077 578.453:1996 578.51398:1586 578.51801:1272 578.521:1644 579.51599:1311 579.52301:1037 579.52698:4032 579.53497:1879 580.51099:1625 580.53003:1488 581.51801:979 581.526:509 597.47101:1840 597.479:900 597.48297:2838 597.487:1644 597.49103:587 598.48602:1331 599.50098:1585 599.508:1527 605.005:979 783.74902:724 799.74298:1409 823.73602:1527 840.98102:450 852.70502:1742 852.70898:685 852.71802:1664 853.45801:176 853.67102:1155 853.69897:1761 853.72198:60442 853.72601:164142 853.73102:56371 853.75403:1214 853.763:861 853.76801:1077 853.77698:215 854.01801:1174 854.02698:665	ID_1605	830.736	22.9892	197.568	163.438	157	59	98	53	9281.38	9984.91	11962.3	12122.1	12284.1	12853.2	12725.5	13057.4	12929.3	26790.9	34721.1	46997.4	50878.4	50498.6	50291.8	50038.6	50060.8	50211.2	1138.17	1157.32	2194.86	3063.55	2978.64	2942.43	2935.68	2900.4	2882.6	195.243	257.838	378.318	429.742	421.254	416.122	411.815	408.261	407.23	25954.7	22599	46554.1	69926.3	67428.3	66192.8	66014.7	64969.2	64014.4	414.361	340.25	610.389	759.611	774.667	835.389	812.944	857.167	849.417	4879.08	7830.15	34.8898	192.122	1.27912	1.56686	1687.68	844.592	1141.19	1689.13	28.6294	709.783	41.4906	1687.9	844.7	1141.35	1689.35	28.633	709.783	41.489	1883.28	940.443	1278.94	1880.97	31.8808	709.783	40.7555	1688.13	844.813	1141.51	1689.58	28.6369	709.783	41.4873	2090.86	1042.18	1426.45	2084.58	35.3319	709.783	40.5384	1710.76	855.897	1157.36	1711.76	29.0129	709.783	41.3398	1691.89	846.361	1142.25	1694.54	28.721	709.783	41.1465	58	156	151	151	53	115.756	3.57661	3.55724	3.52772	3.51277	3.45596	3.42736	1.94678	1.94175	1.90497	1.89238	1.88874	1.81587	1.798	3.57948	3.54193	3.51882	3.5076	3.46034	3.42648	1.89326	1.88922	1.85401	1.84156	1.83319	1.785	1.75431	3.70488	3.68795	3.65291	3.64167	3.6021	3.56795	1.72838	1.7213	1.67032	1.65765	1.65094	1.5912	1.56255	3.59718	3.54614	3.53266	3.52352	3.46877	3.43549	1.85931	1.85651	1.83561	1.81106	1.80017	1.76585	1.72679	3.76286	3.75816	3.72761	3.70431	3.69351	3.65285	3.61712	1.68049	1.66814	1.62315	1.6077	1.59778	1.54727	1.51543	1.7892	1.76506	1.74839	1.73837	1.62901	1.6228	41	42.9576	29.0276	21.373	14.7726	10.2813	7.33136	5.00206	3.56601	39.5347	25.8359	17.432	11.4284	7.4908	4.89402	3.13998	2.02585	83.8384	153.488	145.643	147.64	95.0106	1204.28	16.6131	251.24	899.264	1216.67	1798.53	30.4835	709.783	41.9249	3270	46	42	16.1804	0	0	12.7652	0.916393	12.7652	114.833	12.7652	-0.277979	27.3535	5.76516	50.607	5.76516	50.607	28.5	37.75	31.25	-24.75	99.3205	1.6834	123.562	24.2414	24.8327	29.0276	177.924	305.988	481.025	606.033	702.692	779.451	6.16134	5.34565	218.417	157.884	126.564	59	50.6428	48.8815	59	6.63	7.7135	0	27.643	61	61	62	64	64	688	4.15888	4.27667	4.30407	4.35671	4.43082	4.45435	4.56435	4.5326	4.49981	4.54329	6.78106	50	53	19	38	0.530612	0.40625	0.296296	0.24	0.198347	899.264	1216.67	1798.53	30.4835	709.783	41.9249	964.803	6.88264	5.47646	6.18002	6.90475	7.6212	8.3535	9.07921	9.81809	10.5517	11.2967	192.282	4.76217	5.88888	7.14125	8.45638	9.8123	10.1169	830.736	116.148	1.96862	25098	61	23.396	238
119413	14.479	1.5004	305.358	851.71	305.355	851.711	TG 16:0_16:1_18:2%[M+Na]+	TG 16:0_16:1_18:2	[M+Na]+	C53H96O6	TG	HDFLQJUGWGNORO-RTTOVTDCNA-N	CCCCCCCCCCCCCCCC(=O)OCC(COC(=O)CCCCCCC\C=C/C\C=C/CCCCC)OC(=O)CCCCCCC\C=C/CCCCCC	Chain resolved		707.91	Lung_2_timsON_pos_1-6_1_5223	523.474:1331 523.48901:1625 550.48499:1370 550.48901:1625 550.492:2368 551.47699:1507 551.48499:3112 551.492:1037 552.48102:1155 552.492:881 552.49597:1488 552.5:2467 552.50403:998 552.50702:2682 553.50098:900 553.505:665 554.50702:215 569.45697:646 571.46899:1214 572.47601:1429 574.48901:998 574.5:1331 575.487:2427 575.50201:744 575.50598:1664 576.49799:391 577.49402:1742 577.50897:1800 577.52399:1605 578.50201:1977 578.51801:2035 579.51898:1253 579.52301:1194 580.41901:1096 595.45697:881 595.47302:2114 596.48499:1644 597.479:1057 785.59802:2525 815.65997:920 850.28003:900 850.612:1781 850.69:724 850.83801:215 850.89801:1194 851.63702:450 851.68298:2036 851.70203:14797 851.70599:45116 851.711:179877 851.716:20082 851.71997:16891 851.74799:1977 851.84497:1409 851.99298:470	ID_1606	828.721	22.9892	204.018	162.104	155	59	96	53	9279.35	9960.7	11911.8	12066.6	12228.5	12798.7	12670	13011.9	12898	26728.8	34491.6	46476.3	50201.9	49822.1	49646.3	49362.1	49436.8	49764.1	1124.73	1143.08	2152.96	2988.05	2903.14	2873.65	2860.18	2818.58	2821.33	194.354	255.61	372.975	422.176	413.687	409.001	404.249	400.919	401.89	25584.9	22292.8	45571.7	68019.4	65521.4	64470.8	64107.8	62845.6	62413.8	415.861	341.5	608.639	753.111	766.917	829.639	806.444	848.167	842.917	4841.84	7770.77	34.6504	190.862	1.28753	1.57011	1674.73	838.116	1132.42	1676.18	28.4099	709.783	40.9152	1674.95	838.224	1132.58	1676.4	28.4135	709.783	40.9144	1870.48	934.043	1270.44	1868.17	31.6638	709.783	40.4987	1675.18	838.337	1132.74	1676.62	28.4174	709.783	40.9136	2078.2	1035.85	1418.18	2071.93	35.1174	709.783	40.3502	1697.82	849.431	1148.63	1698.83	28.7937	709.783	40.839	1697.58	849.212	1146.69	1700.15	28.8161	709.783	42.1338	58	154	148	148	52	113.57	3.57736	3.5611	3.53397	3.51279	3.45922	3.42656	1.94178	1.93889	1.89776	1.89234	1.88873	1.80942	1.79753	3.57958	3.54672	3.52384	3.50761	3.45881	3.42438	1.89039	1.88762	1.85019	1.83957	1.83311	1.78371	1.75076	3.70512	3.68956	3.65571	3.64172	3.6011	3.56531	1.72844	1.7213	1.67238	1.65774	1.65094	1.58789	1.56122	3.59719	3.55335	3.53417	3.52352	3.46563	3.4342	1.8583	1.85534	1.83403	1.80824	1.80004	1.76481	1.72374	3.7641	3.75818	3.72835	3.70459	3.6935	3.65149	3.6142	1.68071	1.66817	1.6268	1.60923	1.59779	1.54492	1.51331	1.79284	1.75882	1.7489	1.73777	1.63927	1.61789	39	42.9576	29.0276	21.373	14.7726	10.2813	7.33136	5.00206	3.56601	39.2752	25.4858	17.0785	11.1172	7.23149	4.67338	2.97506	1.91617	83.2965	151.6	143.918	145.88	94.2121	1188	16.3153	250.876	899.264	1216.67	1798.53	30.4835	709.783	41.9249	3270	43	40	15.6001	0	0	12.7622	0.91848	12.7622	115.833	12.7622	-0.276138	26.9618	5.76223	51.3639	5.76223	51.3639	28.5	38.75	31.25	-23.75	97.3196	1.64948	123.562	26.2423	24.2898	29.0276	176.553	324.635	514.179	644.732	747.623	835.389	6.13707	5.1817	218.156	150.417	115.684	59	50.6428	48.8815	59	6.63	7.6705	0	27.583	61	61	62	64	64	688	4.17439	4.30407	4.34381	4.41884	4.51086	4.55388	4.66344	4.64439	4.62497	4.66344	6.85961	49	52	19	38	0.530612	0.40625	0.296296	0.24	0.198347	899.264	1216.67	1798.53	30.4835	709.783	41.9249	962.166	6.88264	5.47646	6.18002	6.90475	7.6212	8.3535	9.07921	9.81809	10.5517	11.2967	192.282	4.76217	5.88888	7.14125	8.45638	9.8123	10.1169	828.721	116.148	1.96862	25098	61	23.069	238
118636	14.332	1.4897	303.194	849.694	303.189	849.693	TG 16:0_16:1_18:3%[M+Na]+	TG 16:0_16:1_18:3	[M+Na]+	C53H94O6	TG	RHUJINIOQZVHBP-KIEYBATBNA-N	CCCCCCCCCCCCCCCC(=O)OCC(COC(=O)CCCCCCC\C=C/C\C=C/C\C=C/CC)OC(=O)CCCCCCC\C=C/CCCCCC	Chain resolved		379.62	SI_3_timsON_pos_1-43_1_5260	209.19:35 257.85999:28 330.254:131 521.45502:73 524.48199:101 545.46002:54 547.466:140 547.46997:181 547.47699:59 547.48102:179 548.45898:107 548.46997:62 548.474:146 550.474:37 551.492:106 551.49597:15 551.50299:11 567.43103:112 569.45001:120 569.45398:400 569.45697:451 569.46899:30 569.57397:26 570.45099:25 570.45502:306 571.46503:123 572.46802:40 573.47998:103 573.48401:69 574.48499:78 575.49799:88 576.49402:76 576.50098:52 577.49799:47 577.50098:78 577.513:74 578.52502:196 578.64301:35 593.44598:53 593.45801:98 593.466:69 595.46899:123 595.47699:62 595.48401:83 599.508:77 599.51202:100 599.53198:64 600.03998:113 600.50897:89 602.28302:40 602.508:94 602.51202:78 603.51099:87 621.48102:122 621.48901:100 621.49298:150 621.49701:62 621.50098:68 622.49597:152 622.53497:14 623.50299:57 648.51703:77 689.64203:40 724.87598:59 775.67297:101 786.61902:67 799.63098:31 799.65399:76 801.69598:91 803.63397:77 807.43903:115 813.71301:82 815.64203:62 815.65997:73 815.71899:108 843.01599:13 846.47101:43 847.69702:59 848.11102:200 848.66498:107 848.67401:81 848.67902:355 848.93701:76 848.96899:14 849.21399:78 849.44897:79 849.495:11 849.50897:35 849.51801:28 849.53198:89 849.56897:67 849.64697:139 849.65198:59 849.66101:87 849.68903:1088 849.69299:27708 849.698:18618 849.703:3080 849.72998:306 849.73499:323 849.87799:11 849.93799:14 849.94299:42 849.94702:39 849.97498:42 850.03998:34 850.04901:49 850.05298:25 850.06299:61 850.06702:11 850.07599:13 850.104:16 850.10901:22 850.15002:13 850.164:40 850.17297:22	ID_1607	826.705	22.9892	208.927	160.771	153	59	94	53	9277.32	9936.48	11861.4	12011	12184.1	12769.4	12642.7	12984.7	12871.8	26666.6	34262.1	45955.2	49525.4	49229.2	49261.4	49039.4	49114.1	49472.5	1111.29	1128.85	2111.05	2912.55	2828.04	2825.82	2825.79	2784.19	2793.66	193.465	253.383	367.631	414.609	406.79	404.55	400.688	397.358	398.774	25215.1	21986.5	44589.4	66112.5	63582.7	63240	63246.8	61984.6	61737.7	417.361	342.75	607.139	746.111	757.167	824.389	803.444	843.917	840.417	4803.63	7709.83	34.4046	189.569	1.29693	1.55205	1667.41	834.457	1128.16	1668.86	28.2858	709.783	40.8616	1667.63	834.565	1128.31	1669.08	28.2895	709.783	40.8609	1863.29	930.446	1266.31	1860.97	31.5419	709.783	40.4769	1667.87	834.678	1128.48	1669.31	28.2933	709.783	40.8602	2071.12	1032.32	1414.15	2064.85	34.9975	709.783	40.3306	1690.52	845.779	1144.38	1691.52	28.6699	709.783	40.7931	1718.17	859.518	1162.84	1720.7	29.1645	709.783	43.0601	58	152	145	145	51	111.383	3.57752	3.56289	3.53781	3.5128	3.47682	3.43075	1.94177	1.93577	1.89246	1.88882	1.88248	1.8015	1.79508	3.57963	3.55289	3.52882	3.50762	3.4694	3.42965	1.89006	1.88598	1.84743	1.83463	1.83204	1.78102	1.74515	3.70518	3.69043	3.65888	3.64179	3.60367	3.56782	1.72844	1.72131	1.67585	1.65806	1.65095	1.58953	1.56149	3.5972	3.56295	3.53552	3.52353	3.47627	3.43697	1.85808	1.85455	1.83286	1.80457	1.79959	1.76285	1.71912	3.76446	3.75819	3.72893	3.70555	3.69352	3.65173	3.6137	1.68073	1.66818	1.63156	1.61114	1.59781	1.54936	1.51585	1.8023	1.76901	1.75918	1.67514	1.64937	1.6116	37	42.9576	29.0276	21.373	14.7726	10.2813	7.33136	5.00206	3.56601	39.0157	25.1356	16.698	10.8174	7.03913	4.55722	2.90439	1.87083	82.7547	149.712	142.192	144.12	93.4135	1171.71	16.0175	250.512	899.264	1216.67	1798.53	30.4835	709.783	41.9249	3270	40	38	14.9205	0	0	12.7601	0.919944	12.7601	116.833	12.7601	-0.27482	26.61	5.76007	51.5875	5.76007	51.5875	28.5	39.75	31.25	-22.75	95.5211	1.619	123.562	28.0408	23.7469	29.0276	175.159	338.669	536.544	673.317	769.714	844.799	6.11255	5.04387	217.864	144.326	109.089	59	50.6428	48.8815	59	6.63	7.6275	0	27.523	61	61	62	64	64	688	4.18965	4.33073	4.38203	4.46591	4.56435	4.61512	4.7362	4.7362	4.7362	4.77068	6.92363	48	51	19	38	0.530612	0.40625	0.296296	0.24	0.198347	899.264	1216.67	1798.53	30.4835	709.783	41.9249	959.53	6.88264	5.47646	6.18002	6.90475	7.6212	8.3535	9.07921	9.81809	10.5517	11.2967	192.282	4.76217	5.88888	7.14125	8.45638	9.8123	10.1169	826.705	116.148	1.96862	25098	61	22.742	238
101442	14.684	1.5659	318.409	901.726	318.403	901.724	TG 16:0_16:3_22:3%[M+Na]+	TG 16:0_16:3_22:3	[M+Na]+	C57H98O6	TG	YAQHAABRNPQEPW-VLVBLRCANA-N	CCCCCCCCCCCCCCCC(=O)OCC(COC(=O)CCCCCCCC\C=C/C\C=C/C\C=C/CCCCC)OC(=O)CCCCC\C=C/C\C=C/C\C=C/CC	Chain resolved		39.83	Lung_3_timsON_pos_1-7_1_5592	245.229:77 319.26199:106 338.28101:46 339.28601:80 408.30899:74 469.38501:42 470.39099:94 531.35797:85 535.57703:9 553.51001:55 567.48102:49 573.48901:53 573.49298:40 575.49597:74 576.50299:31 597.48499:90 599.495:101 599.49799:54 599.50201:75 600.479:86 600.49902:75 600.50702:67 601.508:96 601.51202:135 601.51599:202 601.52002:244 601.53101:47 602.28497:11 602.51398:85 602.52197:333 602.52502:123 602.52899:9 603.513:128 603.52502:90 603.52802:48 603.53998:78 603.55603:21 603.633:121 604.22101:11 604.33002:39 604.53998:22 604.54401:92 604.54797:51 605.54102:47 606.336:11 621.53802:55 623.49298:138 623.50098:63 627.53101:106 645.51099:37 651.53302:39 682.18201:9 702.58301:51 853.72302:72 854.74103:48 883.76501:70 900.70697:64 900.802:29 901.69:102 901.70502:259 901.70898:104 901.71899:389 901.724:799 901.72803:237 901.73297:45 901.74298:10	ID_1608	878.736	22.9892	233.471	170.478	161	63	98	57	9858.44	10562	12535.3	12687	12860	13447.4	13318.7	13670.7	13543.7	28485	36415.1	48567.2	52199.5	51903.4	51997.7	51713.5	51840.8	52336.4	1168.33	1187.48	2198.15	3013.09	2928.58	2939.8	2926.33	2878.41	2916.37	206.399	268.993	387.695	435.563	427.743	426.393	421.641	418.535	422.663	26461.9	23106.2	46321.6	68214.5	65684.7	65711.8	65348.8	63869.9	64515.2	437.361	366.25	640.639	782.111	790.667	861.889	839.278	880.083	874.25	5055	8188.88	36.5858	201.488	1.2965	1.45529	1898.84	950.17	1326.82	1900.29	30.1634	709.783	49.9137	1899.07	950.284	1326.98	1900.52	30.167	709.783	49.7419	2106.5	1052.05	1474.35	2104.18	33.3997	709.783	45.0404	1899.32	950.405	1327.16	1900.76	30.1708	709.783	49.5716	2326.81	1160.16	1632.77	2320.52	36.8337	709.783	41.8084	1923.34	962.188	1344.11	1924.34	30.5451	709.783	44.7775	1982.17	991.51	1388.74	1984.66	31.5025	709.783	47.5958	62	160	151	151	53	115.756	3.60718	3.56564	3.54783	3.51731	3.50719	3.4612	1.94209	1.92571	1.91303	1.89222	1.8667	1.84998	1.79798	3.5801	3.56602	3.5433	3.51501	3.50191	3.45555	1.89183	1.88033	1.86114	1.84171	1.82373	1.80231	1.76747	3.7126	3.69511	3.67244	3.6442	3.62811	3.591	1.73743	1.72135	1.69583	1.66155	1.65279	1.63094	1.57213	3.59726	3.58066	3.55043	3.52783	3.51469	3.45612	1.85963	1.85389	1.83521	1.819	1.79668	1.77499	1.74588	3.76885	3.75911	3.73797	3.7169	3.69389	3.6746	3.63836	1.69655	1.66834	1.64762	1.6199	1.60129	1.58398	1.53512	1.78473	1.78306	1.76763	1.68859	1.67537	1.66343	37	45.7861	31.0276	22.7872	15.7726	10.9884	7.83136	5.35561	3.81601	41.3251	26.4353	17.4051	11.1951	7.22761	4.62825	2.94276	1.8929	87.8384	157.488	149.643	151.64	99.0106	1231.25	16.9822	268.252	1035.98	1444.72	2071.96	32.8883	709.783	44.3052	3902	38	38	14.5373	0	0	12.7755	0.926178	12.7755	124.833	12.7755	-0.273609	28.6607	5.77554	53.3698	5.77554	53.3698	30.5	43.75	33.25	-22.75	100.761	1.59937	133.583	32.8225	24.6611	31.0276	184.052	376.812	589.217	729.662	829.221	901.842	6.18774	4.99047	232.595	149.247	109.838	63	54.604	52.8284	63	7.07	8.1051	0	29.399	65	65	66	68	68	732	4.27667	4.43082	4.49981	4.61512	4.7362	4.81218	4.94876	5.00395	5.04343	5.07517	7.12528	50	53	21	42	0.530612	0.40625	0.296296	0.24	0.198347	1035.98	1444.72	2071.96	32.8883	709.783	44.3052	1023.44	6.97728	5.54126	6.24417	6.96697	7.68202	8.41205	9.13594	9.87236	10.6039	11.3463	200.805	4.82831	5.95324	7.20266	8.51419	9.86605	10.1721	878.736	124.148	1.97061	30894	65	24.364	254
121196	15.436	1.4968	304.596	857.757	304.588	857.76	TG 16:0_17:0_17:0%[M+Na]+	TG 16:0_17:0_17:0	[M+Na]+	C53H102O6	TG	YPBKIOMZYBTLMK-UHFFFAOYNA-N	CCCCCCCCCCCCCCCCC(=O)OCC(COC(=O)CCCCCCCCCCCCCCC)OC(=O)CCCCCCCCCCCCCCCC	Chain resolved		172.16	Pancreas_1_timsON_pos_1-35_1_5252	273.25601:71 339.15601:118 411.31:25 413.255:106 416.392:35 429.367:37 429.37:55 429.37299:76 429.37701:92 430.37799:97 441.323:122 441.37299:302 441.37601:319 442.371:76 442.375:50 442.37799:125 442.38101:53 442.38501:74 443.37701:73 443.38699:259 443.39099:58 495.35199:95 534.521:69 554.43597:87 557.53101:49 558.53302:92 561.49597:104 565.505:48 573.48798:28 578.42999:22 579.53497:80 587.45697:132 591.43103:85 591.43903:84 591.44299:188 591.46198:59 592.448:84 598.19501:70 601.51801:97 603.53101:133 824.77197:40 841.79797:20 855.573:9 856.685:87 856.72601:50 856.745:164 856.763:43 856.76801:51 857.64398:96 857.70898:45 857.72302:43 857.72699:101 857.73199:121 857.737:9 857.74103:541 857.74597:326 857.755:815 857.76001:227 857.76398:1406 857.76898:93 857.80603:16	ID_1609	834.768	22.9892	182.417	166.105	161	59	102	53	9285.44	10033.3	12063.2	12233.2	12397.2	12966.4	12838.7	13170.5	13031.4	26915.3	35180	48039.6	52231.5	51913.9	51707	51453.9	51476	51542.7	1165.04	1185.79	2278.68	3214.55	3143.08	3106.87	3100.12	3064.84	3046.64	197.021	262.292	389.005	444.875	437.276	432.145	427.837	424.283	422.583	26694.4	23211.5	48518.7	73740.1	71611.9	70376.4	70198.4	69152.9	68229.9	411.361	337.75	614.389	771.611	788.667	849.389	826.694	871.667	865	4950.78	7944.49	35.351	194.547	1.24959	1.5107	1716.26	858.88	1143.06	1717.71	29.1137	709.783	40.6406	1716.48	858.988	1143.22	1717.93	29.1174	709.783	40.64	1911.87	954.739	1279.8	1909.56	32.3654	709.783	40.2769	1716.71	859.102	1143.38	1718.15	29.1212	709.783	40.6393	2119.46	1056.48	1426.22	2113.18	35.8166	709.783	40.1655	1739.34	870.187	1159.11	1740.34	29.4973	709.783	40.5756	1688.2	844.517	1120.93	1691.06	28.662	709.783	40.8307	58	160	157	157	55	120.129	3.56339	3.54002	3.51765	3.5113	3.45325	3.41968	1.95407	1.95212	1.90112	1.89958	1.8921	1.81765	1.81185	3.57791	3.53813	3.51633	3.51005	3.45612	3.41226	1.89674	1.89524	1.8546	1.84289	1.83731	1.78924	1.75599	3.70186	3.68369	3.64992	3.64487	3.60394	3.55888	1.72311	1.72117	1.66828	1.66116	1.65388	1.58598	1.56089	3.5968	3.54407	3.53322	3.52587	3.45914	3.42647	1.86089	1.85972	1.83879	1.80937	1.80479	1.76998	1.72503	3.7591	3.75775	3.72752	3.70266	3.69738	3.65515	3.61042	1.66928	1.66757	1.622	1.6073	1.60079	1.54434	1.50639	1.80285	1.73804	1.73732	1.72675	1.63124	1.62818	45	42.9576	29.0276	21.373	14.7726	10.2813	7.33136	5.00206	3.56601	40.0538	26.5363	18.1629	12.1119	8.09196	5.40244	3.56513	2.36055	84.922	157.264	149.094	151.16	96.6077	1236.85	17.2087	251.968	897.944	1197.66	1795.89	30.4388	709.783	40.4572	3193	50	46	16.2699	0	0	12.786	0.909375	12.786	112.833	12.786	-0.286321	28.2077	5.78601	48.1731	5.78601	48.1731	28.5	35.75	31.25	-26.75	103.662	1.75698	123.591	19.929	25.9184	29.0276	180.601	254.256	394.865	482.003	550.281	610.39	6.20917	5.75169	218.849	178.314	159.936	59	50.6428	48.8815	59	6.63	7.7995	0	27.763	61	61	62	64	64	688	4.12713	4.21951	4.21951	4.2485	4.30407	4.30407	4.40672	4.35671	4.30407	4.30407	6.65157	52	55	19	37	0.530612	0.40625	0.296296	0.24	0.198347	897.944	1197.66	1795.89	30.4388	709.783	40.4572	970.076	6.88264	5.47646	6.18002	6.90475	7.6212	8.3535	9.07921	9.81809	10.5517	11.2967	192.282	4.76217	5.88888	7.14125	8.45638	9.8123	10.1169	834.768	116.148	1.96862	25058	61	24.428	238
120678	13.81	1.5371	312.798	855.741	312.8	855.744	TG 16:0_17:0_17:1%[M+Na]+	TG 16:0_17:0_17:1	[M+Na]+	C53H100O6	TG	IXKKDPJAFZUXSF-LVWGJNHUNA-N	CCCCCCCCCCCCCCCCC(=O)OC(COC(=O)CCCCCCCCCCCCCCC)COC(=O)CCCCCCC\C=C/CCCCCCC	Chain resolved		90.22	Liver_3_timsON_pos_1-4_1_5221	292.29401:112 367.38901:47 447.34601:76 472.358:100 502.35599:29 523.47101:102 543.46899:37 549.48999:131 551.46198:80 551.49902:166 552.49597:133 553.32599:72 553.37097:59 553.44501:37 556.51801:72 559.43903:12 561.5:102 564.508:155 568.35101:131 568.47198:131 573.45001:82 575.49799:53 576.47101:130 585.44098:100 587.492:95 591.46198:48 592.50201:77 598.48602:93 599.49701:130 599.508:134 602.59802:90 646.64398:130 656.56403:145 658.64203:156 658.646:109 658.65002:421 658.65399:137 658.65802:87 659.65399:73 659.65802:83 659.68201:69 661.672:124 676.651:76 676.65503:66 676.659:102 676.66302:57 676.66699:122 677.65997:187 677.66803:121 677.67297:35 678.66998:26 689.57599:54 696.677:104 761.50702:12 762.49902:77 791.56299:71 803.58899:76 803.71899:73 819.70203:95 820.65399:98 820.70398:118 821.61603:73 822.71002:41 823.67297:61 838.69202:91 838.70099:225 838.70599:303 838.71002:155 838.71503:100 838.724:12 838.73297:64 839.72803:29 840.724:108 840.85199:89 854.81403:40 855.66602:12 855.66998:79 855.68903:77 855.71198:109 855.72998:47 855.73499:224 855.75403:35	ID_1610	832.752	22.9892	189.993	164.771	159	59	100	53	9283.41	10009.1	12012.7	12177.6	12340.6	12909.8	12782.1	13113.9	12974.8	26853.1	34950.6	47518.5	51555	51206.3	50999.4	50746.2	50768.4	50835.1	1151.6	1171.55	2236.77	3139.05	3060.86	3024.65	3017.9	2982.62	2964.42	196.132	260.065	383.661	437.309	429.265	424.134	419.826	416.272	414.572	26324.6	22905.3	47536.4	71833.2	69520.1	68284.6	68106.5	67061.1	66138.1	412.861	339	612.389	765.611	781.667	842.389	819.694	864.917	857.583	4915.38	7888.04	35.1233	193.35	1.26381	1.54018	1700.5	850.999	1131.24	1701.95	28.8466	709.783	41.1272	1700.72	851.107	1131.4	1702.16	28.8502	709.783	41.1263	1896.21	946.907	1268.24	1893.9	32.0999	709.783	40.6811	1700.95	851.22	1131.56	1702.39	28.8541	709.783	41.1255	2103.89	1048.7	1414.9	2097.62	35.5529	709.783	40.5337	1723.58	862.312	1147.32	1724.59	29.2303	709.783	41.0476	1688.95	844.887	1118	1691.68	28.6726	709.783	45.9909	58	158	154	154	54	117.943	3.56494	3.54788	3.52347	3.51143	3.45242	3.42293	1.95212	1.94433	1.90065	1.89763	1.89208	1.81577	1.80005	3.57797	3.53961	3.51601	3.50999	3.4568	3.42023	1.89532	1.89117	1.8538	1.84137	1.83716	1.78763	1.75021	3.70187	3.68542	3.64959	3.64487	3.60323	3.56033	1.7239	1.72119	1.66781	1.65968	1.65379	1.58618	1.56202	3.59685	3.54429	3.53229	3.52578	3.46107	3.43366	1.85977	1.85813	1.83768	1.80779	1.80471	1.76887	1.72029	3.76129	3.75779	3.72767	3.70139	3.69728	3.65447	3.60979	1.67132	1.66763	1.6222	1.6062	1.60068	1.54471	1.51016	1.78176	1.74869	1.74387	1.73768	1.64106	1.61766	43	42.9576	29.0276	21.373	14.7726	10.2813	7.33136	5.00206	3.56601	39.7942	26.1861	17.7975	11.7702	7.79138	5.14823	3.35592	2.18703	84.3802	155.376	147.369	149.4	95.8092	1220.57	16.9109	251.604	897.944	1197.66	1795.89	30.4388	709.783	40.4572	3193	48	44	16.2293	0	0	12.7818	0.91259	12.7818	113.833	12.7818	-0.283566	27.7771	5.78183	49.4135	5.78183	49.4135	28.5	36.75	31.25	-25.75	101.503	1.72039	123.591	22.0875	25.3756	29.0276	179.273	285.128	447.235	561.84	653.277	727.01	6.18538	5.51963	218.647	166.963	141.127	59	50.6428	48.8815	59	6.63	7.7565	0	27.703	61	61	62	64	64	688	4.14313	4.2485	4.26268	4.30407	4.36945	4.38203	4.48864	4.45435	4.40672	4.43082	6.71901	51	54	19	37	0.530612	0.40625	0.296296	0.24	0.198347	897.944	1197.66	1795.89	30.4388	709.783	40.4572	967.439	6.88264	5.47646	6.18002	6.90475	7.6212	8.3535	9.07921	9.81809	10.5517	11.2967	192.282	4.76217	5.88888	7.14125	8.45638	9.8123	10.1169	832.752	116.148	1.96862	25058	61	23.912	238
123742	14.978	1.526	310.474	867.741	310.473	867.738	TG 16:0_17:0_18:2%[M+Na]+	TG 16:0_17:0_18:2	[M+Na]+	C54H100O6	TG	YQTVDFFNLVLBEJ-OXQPSHBUNA-N	CCCCCCCCCCCCCCCCC(=O)OC(COC(=O)CCCCCCCCCCCCCCC)COC(=O)CCCCCCC\C=C/C\C=C/CCCCC	Chain resolved		94.14	LI_1_timsON_pos_1-44_1_5261	564.51202:157 571.47998:119 575.50201:329 577.52399:258 587.49597:129 596.57397:210 597.48297:315 597.495:305 611.50201:501 612.51202:272 623.487:463 625.513:281 785.70398:186 866.73102:558 866.76801:568 867.29498:48 867.60699:52 867.73297:1398 867.73798:2457 867.742:11116 867.74701:9160 867.76099:520 867.77502:420 867.87799:177	ID_1611	844.752	22.9892	199.353	166.531	160	60	100	54	9427.68	10153.4	12156	12318.9	12481.9	13052	12923.3	13265.2	13140.2	27276.6	35374.1	47911	51885.2	51536.5	51360.7	51076.5	51151.2	51394.9	1159.14	1179.09	2237.59	3126.43	3048.24	3018.75	3005.28	2963.69	2966.04	198.921	262.853	386.006	438.764	430.72	426.033	421.281	417.952	418.254	26451.4	23032.1	47478.3	71405.2	69092.2	68041.6	67678.6	66416.4	66016.3	418.611	345.5	619.889	771.361	786.167	848.889	825.444	867.917	864.083	4960.92	7980.74	35.5611	195.767	1.26737	1.53346	1749.13	875.316	1173.17	1750.58	29.1764	709.783	41.2732	1749.36	875.425	1173.33	1750.8	29.18	709.783	41.2725	1948.16	972.884	1313.27	1945.85	32.4308	709.783	40.8828	1749.59	875.541	1173.49	1751.03	29.1839	709.783	41.2717	2159.34	1076.42	1463.22	2153.07	35.8844	709.783	40.7501	1772.61	886.825	1189.62	1773.62	29.5603	709.783	41.2037	1756.67	878.745	1172.12	1759.33	29.3221	709.783	43.0421	59	159	154	154	54	117.943	3.56544	3.55398	3.52898	3.51154	3.46261	3.43402	1.95212	1.93891	1.90059	1.89752	1.89209	1.81633	1.8075	3.57797	3.5456	3.52515	3.51026	3.46362	3.42965	1.89531	1.88851	1.85363	1.84228	1.8373	1.78935	1.75567	3.70187	3.68759	3.65643	3.64487	3.60718	3.56887	1.72394	1.7212	1.67294	1.66409	1.65399	1.59105	1.56926	3.59685	3.55342	3.53859	3.52607	3.46854	3.44108	1.85977	1.85733	1.83746	1.8095	1.80481	1.77069	1.72677	3.76328	3.7578	3.72959	3.70646	3.6975	3.65734	3.61789	1.67147	1.66763	1.62727	1.61271	1.60099	1.54941	1.51865	1.78144	1.75859	1.74762	1.7261	1.65104	1.62766	42	43.6647	29.5276	21.7266	15.0226	10.4581	7.45636	5.09045	3.62851	40.2418	26.3359	17.7975	11.709	7.70885	5.05259	3.27938	2.1446	85.3802	156.376	148.369	150.4	96.8092	1227.31	17.0032	255.857	930.063	1251.04	1860.13	31.0021	709.783	41.619	3345	46	43	15.8749	0	0	12.7885	0.914678	12.7885	116.333	12.7885	-0.28379	28.0799	5.78853	50.3228	5.78853	50.3228	29	38.25	31.75	-25.25	101.863	1.69771	126.111	24.248	25.3327	29.5276	180.849	311.198	488.944	605.763	697.244	777.742	6.19162	5.37694	222.262	162.12	133.558	60	51.6327	49.8824	60	6.74	7.8544	0	28.142	62	62	63	65	65	699	4.17439	4.29046	4.31749	4.38203	4.46591	4.49981	4.60517	4.58497	4.56435	4.58497	6.81674	51	54	19	38	0.530612	0.40625	0.296296	0.24	0.198347	930.063	1251.04	1860.13	31.0021	709.783	41.619	982.099	6.90689	5.49306	6.19644	6.92067	7.63675	8.36846	9.09369	9.83194	10.565	11.3093	194.415	4.77912	5.90536	7.15696	8.47115	9.82601	10.131	844.752	118.148	1.96914	26395	62	24.154	242
129577	15.486	1.5495	315.162	885.788	315.154	885.779	TG 16:0_17:0_19:0%[M+Na]+	TG 16:0_17:0_19:0	[M+Na]+	C55H106O6	TG	QRPNAADNQOXUMS-UHFFFAOYNA-N	CCCCCCCCCCCCCCCCCCC(=O)OCC(COC(=O)CCCCCCCCCCCCCCC)OC(=O)CCCCCCCCCCCCCCCC	Chain resolved		225.77	SI_2_timsON_pos_1-42_1_5259	577.51703:1977 587.492:646 587.50403:1703 587.53003:920 588.505:1527 589.55402:881 589.55798:1585 590.54999:1174 600.50098:1390 600.505:1194 601.49799:1174 601.51398:1585 601.51801:900 602.52802:1096 603.53101:979 605.54303:1037 606.54797:1977 606.56403:685 610.57397:1135 613.53101:2408 615.53998:822 615.58002:1664 627.526:215 627.534:1370 627.53699:1018 628.52899:685 628.54102:1937 629.53003:1390 852.75098:1957 868.77301:450 868.95502:2525 872.95898:1135 881.28998:196 884.68597:920 884.71399:2447 884.742:1664 884.74701:7809 884.771:21178 884.77502:98041 884.78003:24134 884.78497:12723 884.80402:979 884.81299:1957 884.81799:196 884.98297:2192 885.10999:1135 885.32202:391 885.55298:450 885.57098:450 885.71301:1292 885.71698:215 885.75:2114 885.76501:3934 885.76898:2016 885.77399:7692 885.77899:25114 885.78302:18771 885.78802:7105 885.79303:7516 885.81201:1644 885.84003:215 885.84497:724 886.08502:1351	ID_1612	862.799	22.9892	188.24	172.292	167	61	106	55	9578.04	10370.3	12450.6	12626.7	12790.7	13359.9	13232.2	13564	13424.9	27886.7	36486	49866.7	54245.1	53927.5	53720.6	53467.4	53489.6	53556.3	1207	1229.34	2364.14	3340.32	3268.85	3232.64	3225.89	3190.61	3172.41	204.378	272.324	404.38	462.918	455.319	450.188	445.88	442.326	440.626	27687.7	24077.6	50367.1	76698	74569.9	73334.4	73156.3	72110.8	71187.8	419.861	348.25	632.889	796.111	813.167	873.889	851.194	896.167	889.5	5113.72	8245.11	36.6929	201.837	1.24366	1.4991	1844.3	922.898	1249.66	1845.75	30.2581	709.783	42.0154	1844.52	923.009	1249.82	1845.97	30.2618	709.783	42.0133	2046.17	1021.89	1391.68	2043.86	33.5059	709.783	41.3179	1844.76	923.126	1249.99	1846.2	30.2656	709.783	42.0113	2260.38	1126.94	1543.94	2254.1	36.9524	709.783	41.2328	1868.11	934.575	1266.32	1869.12	30.6412	709.783	41.8358	1815.83	908.329	1227.69	1818.72	29.8151	709.783	43.7194	60	166	163	163	57	124.502	3.56368	3.54263	3.52424	3.51151	3.46444	3.43517	1.95424	1.95212	1.91315	1.90041	1.89212	1.84178	1.81509	3.57795	3.54265	3.52521	3.51027	3.46595	3.43313	1.8979	1.89528	1.86048	1.84856	1.83755	1.79808	1.77259	3.70187	3.68586	3.65866	3.64487	3.61165	3.57748	1.72386	1.72119	1.67832	1.66506	1.65405	1.60146	1.57522	3.59684	3.55277	3.539	3.52609	3.47288	3.44442	1.86306	1.85974	1.84105	1.81781	1.8049	1.77629	1.74333	3.76128	3.75779	3.73069	3.7113	3.69758	3.66267	3.62997	1.67085	1.66762	1.62829	1.61439	1.60105	1.5549	1.52562	1.80211	1.75399	1.73699	1.72602	1.66505	1.62925	47	44.3718	30.0276	22.0801	15.2726	10.6348	7.58136	5.17884	3.69101	41.468	27.5363	18.87	12.6119	8.44551	5.65244	3.74191	2.48555	88.0057	163.039	154.545	156.68	100.205	1282.91	17.9889	261.202	963.161	1306.24	1926.32	31.579	709.783	41.5838	3501	52	48	16.7006	0	0	12.8045	0.909375	12.8045	115.833	12.8045	-0.290277	29.6076	5.8045	48.3733	5.8045	48.3733	29.5	36.75	32.25	-27.75	108.483	1.77841	128.629	20.1463	26.9184	30.0276	186.434	260.815	403.102	491.656	561.631	623.858	6.26733	5.82194	226.545	185.965	167.618	61	52.6228	50.8541	61	6.85	8.0813	0	28.761	63	63	64	66	66	710	4.15888	4.2485	4.2485	4.27667	4.33073	4.33073	4.43082	4.38203	4.33073	4.33073	6.6796	54	57	20	39	0.530612	0.40625	0.296296	0.24	0.198347	963.161	1306.24	1926.32	31.579	709.783	41.5838	1004.67	6.93074	5.50939	6.21261	6.93634	7.65207	8.3832	9.10798	9.84559	10.5781	11.3218	196.547	4.79579	5.92158	7.17242	8.4857	9.83954	10.1449	862.799	120.148	1.96964	27792	63	25.566	246
128552	15.127	1.5413	313.509	881.757	313.508	881.755	TG 16:0_17:0_19:2%[M+Na]+	TG 16:0_17:0_19:2	[M+Na]+	C55H102O6	TG	RYGWXLGGMBBUKD-CEJHDORTNA-N	CCCCCCCCCCCCCCCCC(=O)OC(COC(=O)CCCCCCCCCCCCCCC)COC(=O)CCCCCCC\C=C/C\C=C/CCCCCC	Chain resolved		698.57	Liver_3_timsON_pos_1-4_1_5221	58.765:79 517.35303:79 535.50598:88 549.49402:526 551.49597:684 551.50702:2220 552.50702:404 552.51099:711 554.84998:79 564.54999:570 573.992:290 577.09399:237 577.513:1018 577.51703:2307 577.52002:2501 577.52399:1921 577.52802:834 578.51398:1378 578.51801:1141 578.521:456 578.52502:930 578.52899:1860 578.53998:88 579.51202:763 579.52698:2246 579.53497:1624 579.65997:219 580.52197:351 580.526:693 580.53003:904 580.53699:1474 580.87299:290 581.526:491 587.53802:763 588.67102:412 597.48297:439 599.49298:570 599.49701:562 599.50098:1631 599.53601:1044 600.49701:474 600.50897:553 601.51001:474 603.53101:439 604.21503:97 604.53003:509 604.53802:614 604.54199:746 605.539:360 605.54303:175 605.547:491 606.53998:1334 606.54401:333 606.54797:991 607.53101:772 607.547:456 608.56897:623 609.56201:535 610.53101:684 611.52899:395 611.56799:535 623.50299:219 623.50702:395 623.51099:904 625.50897:1088 625.521:404 626.50702:421 626.51898:658 626.55402:298 840.48102:553 850.78302:877 862.77399:632 862.77899:202 865.776:307 867.39301:702 869.55298:97 878.224:219 878.599:246 880.08698:351 880.383:904 880.41602:97 880.46802:412 880.59003:342 880.73999:755 880.745:79 880.80103:483 880.91901:79 881.02197:316 881.21002:325 881.224:404 881.25702:351 881.539:79 881.56702:641 881.68903:1299 881.70801:395 881.71301:597 881.72699:728 881.75:21725 881.755:93552 881.76001:65569 881.76501:28718 881.78802:869 881.79303:246 881.802:956 881.81201:114 881.90997:97 882.159:491	ID_1613	858.768	22.9892	202.265	169.625	163	61	102	55	9573.97	10321.9	12349.7	12515.6	12678.6	13248.8	13120.1	13450.9	13322.8	27762.3	36027.1	48824.5	52892	52543.3	52367.5	52083.3	52074.4	52224.8	1180.12	1200.87	2280.32	3189.32	3111.13	3081.64	3068.17	3026.17	3008.37	202.599	267.869	393.693	447.785	439.741	435.055	430.303	426.304	425.273	26948	23465.1	48402.5	72884.2	70571.1	69520.5	69157.5	67927.1	66972.3	422.861	350.75	629.139	783.611	798.417	860.889	838.444	881.667	873.583	5042.72	8131.3	36.2323	199.412	1.26373	1.54278	1811.05	906.275	1224.2	1812.5	29.7131	709.783	44.2072	1811.28	906.386	1224.36	1812.72	29.7168	709.783	44.2099	2013.17	1005.39	1367.01	2010.86	32.9649	709.783	44.4032	1811.52	906.504	1224.53	1812.96	29.7206	709.783	44.2127	2227.63	1110.57	1519.92	2221.34	36.4155	709.783	43.2905	1834.9	917.967	1240.96	1835.9	30.0967	709.783	44.56	1814.93	907.867	1219.46	1817.59	29.7966	709.783	42.276	60	162	157	157	55	120.129	3.56548	3.55453	3.52965	3.51155	3.47017	3.43917	1.95212	1.94085	1.90623	1.90036	1.89211	1.82208	1.8142	3.57797	3.54745	3.52721	3.5103	3.4713	3.43805	1.89531	1.89001	1.85639	1.84669	1.83749	1.79246	1.76415	3.70187	3.68817	3.65947	3.64487	3.61164	3.57836	1.72395	1.7212	1.67787	1.66495	1.65404	1.60121	1.57496	3.59685	3.55725	3.53941	3.52611	3.4796	3.4468	1.85977	1.85829	1.83884	1.81443	1.80488	1.77357	1.73578	3.76377	3.7578	3.73098	3.71017	3.69756	3.66149	3.62801	1.67149	1.66763	1.63022	1.61457	1.60105	1.55697	1.52715	1.78136	1.75787	1.7489	1.74689	1.65033	1.62698	43	44.3718	30.0276	22.0801	15.2726	10.6348	7.58136	5.17884	3.69101	40.9489	26.8359	18.151	11.959	7.88562	5.18709	3.35704	2.18627	86.922	159.264	151.094	153.16	98.6077	1250.34	17.3933	260.474	963.161	1306.24	1926.32	31.579	709.783	41.5838	3501	47	44	16.1031	0	0	12.7974	0.914678	12.7974	117.833	12.7974	-0.285681	28.7734	5.7974	50.5049	5.7974	50.5049	29.5	38.75	32.25	-25.75	104.204	1.70826	128.629	24.4255	25.8327	30.0276	183.771	314.855	493.869	611.285	702.5	782.323	6.2213	5.4171	226.11	165.877	137.326	61	52.6228	50.8541	61	6.85	7.9953	0	28.641	63	63	64	66	66	710	4.18965	4.30407	4.33073	4.39445	4.47734	4.51086	4.62497	4.60517	4.58497	4.62497	6.83518	52	55	20	39	0.530612	0.40625	0.296296	0.24	0.198347	963.161	1306.24	1926.32	31.579	709.783	41.5838	999.395	6.93074	5.50939	6.21261	6.93634	7.65207	8.3832	9.10798	9.84559	10.5781	11.3218	196.547	4.79579	5.92158	7.17242	8.4857	9.83954	10.1449	858.768	120.148	1.96964	27792	63	24.723	246
140250	16.144	1.5855	322.255	925.819	322.262	925.824	TG 16:0_17:0_22:1%[M+Na]+	TG 16:0_17:0_22:1	[M+Na]+	C58H110O6	TG	FLSBQNCOJXYSHM-RFBIWTDZNA-N	CCCCCCCCCCCCCCCCC(=O)OC(COC(=O)CCCCCCCCCCCCCCC)COC(=O)CCCCCCCCCCC\C=C/CCCCCCCC	Chain resolved		54.62	SI_3_timsON_pos_1-43_1_5260	481.39099:96 515.45099:82 573.52502:39 576.52002:108 577.52399:210 577.59302:114 578.51801:176 587.534:222 601.51801:125 602.83899:118 606.55603:100 622.58301:169 623.52301:110 628.53699:92 629.55798:206 651.53601:82 655.56598:118 669.55798:127 669.57898:159 669.58698:120 870.78998:69 924.87598:37 925.71802:39 925.76599:51 925.78601:280 925.78998:388 925.79999:218 925.81:331 925.815:96 925.81897:1810 925.82397:1676 925.82898:898 925.83398:153 925.83899:125 925.86298:271 926.026:69	ID_1614	902.83	22.9892	204.55	180.239	174	64	110	58	10014.9	10851.5	12981.3	13161.4	13324.4	13893.6	13765.9	14097.7	13958.6	29281.5	38215.5	52086.3	56589	56240.2	56033.4	55780.2	55802.4	55869.1	1256.49	1280.43	2450.42	3453.47	3375.28	3339.07	3332.32	3297.05	3278.84	214.523	285.145	422.1	482.416	474.372	469.241	464.934	461.38	459.679	28807.7	25070.5	52157.4	79228	76914.9	75679.4	75501.3	74455.8	73532.8	434.111	365.25	658.639	826.861	842.917	903.639	880.944	925.917	919.5	5323.32	8640.09	38.4784	211.573	1.24771	1.49782	2032.93	1017.21	1409.18	2034.38	31.7872	709.783	53.1092	2033.16	1017.33	1409.35	2034.61	31.7908	709.783	52.7742	2243.72	1120.66	1558.37	2241.4	35.0218	709.783	45.8636	2033.41	1017.45	1409.52	2034.86	31.7947	709.783	52.4542	2467.34	1230.42	1718.63	2461.05	38.4539	709.783	42.6393	2057.8	1029.42	1426.66	2058.8	32.1688	709.783	45.8192	2021.55	1011.17	1397.62	2024.36	31.6306	709.783	44.7803	63	173	169	169	59	128.875	3.56561	3.55701	3.53244	3.51161	3.48333	3.44584	1.95402	1.95212	1.92422	1.90044	1.89213	1.86374	1.81539	3.57797	3.55626	3.53113	3.51036	3.4884	3.4509	1.89773	1.89527	1.86899	1.85065	1.83765	1.81413	1.78163	3.70187	3.69041	3.66883	3.64487	3.62504	3.5944	1.72396	1.7212	1.6932	1.66572	1.65413	1.63056	1.58144	3.59686	3.57032	3.54047	3.52619	3.50384	3.4552	1.86352	1.85975	1.84336	1.82584	1.80494	1.78647	1.75838	3.76419	3.7578	3.7373	3.71852	3.69765	3.67718	3.6464	1.67152	1.66764	1.6422	1.61726	1.60115	1.57882	1.53894	1.80308	1.76941	1.74602	1.73505	1.69234	1.63834	48	46.4932	31.5276	23.1408	16.0226	11.1652	7.95636	5.444	3.87851	43.3298	28.6861	19.5652	13.0202	8.67526	5.77323	3.79786	2.50428	92.0893	169.815	160.996	163.2	104.802	1335.71	18.8614	274.689	1068.16	1482.09	2136.31	33.3799	709.783	44.4172	3985	53	49	17.3454	0	0	12.8247	0.911217	12.8247	121.333	12.8247	-0.293456	31.2542	5.82472	50.1153	5.82472	50.1153	31	39.25	33.75	-28.25	113.553	1.77426	136.18	22.6274	27.8756	31.5276	193.85	302.438	470.011	590.006	686.835	768.385	6.32886	5.7048	237.903	185.939	160.108	64	55.595	53.8301	64	7.18	8.461	0	30.198	66	66	67	69	69	743	4.21951	4.31749	4.33073	4.36945	4.43082	4.44265	4.54329	4.51086	4.47734	4.47734	6.78333	56	59	21	42	0.530612	0.40625	0.296296	0.24	0.198347	1068.16	1482.09	2136.31	33.3799	709.783	44.4172	1053.92	7	5.55683	6.25958	6.98193	7.69667	8.42617	9.14963	9.88548	10.6165	11.3583	202.931	4.84419	5.96871	7.21744	8.52813	9.87904	10.1854	902.83	126.148	1.97107	32353	66	26.757	258
120062	14.409	1.5136	308.027	853.726	308.03	853.726	TG 16:0_17:1_17:1%[M+Na]+	TG 16:0_17:1_17:1	[M+Na]+	C53H98O6	TG	CFNCSEHZHBMCQR-ZPCCLUSSNA-N	CCCCCCCCCCCCCCCC(=O)OCC(COC(=O)CCCCCCC\C=C/CCCCCCC)OC(=O)CCCCCCC\C=C/CCCCCCC	Chain resolved		157.62	Muscle_3_timsON_pos_1-19_1_5236	365.311:1096 509.452:2310 529.42401:1194 549.479:1233 557.448:1116 559.47601:3386 559.48297:626 559.76398:470 561.48102:1762 561.48798:822 573.48798:1625 581.45697:1057 585.487:1820 597.49103:724 597.495:391 599.48901:1018 599.49701:1625 599.50098:959 852.69501:1957 852.70898:2290 852.72803:998 853.66602:391 853.72198:1331	ID_1615	830.736	22.9892	197.568	163.438	157	59	98	53	9281.38	9984.91	11962.3	12122.1	12284.1	12853.2	12725.5	13057.4	12918.2	26790.9	34721.1	46997.4	50878.4	50498.6	50291.8	50038.6	50060.8	50127.5	1138.17	1157.32	2194.86	3063.55	2978.64	2942.43	2935.68	2900.4	2882.2	195.243	257.838	378.318	429.742	421.254	416.122	411.815	408.261	406.561	25954.7	22599	46554.1	69926.3	67428.3	66192.8	66014.7	64969.2	64046.2	414.361	340.25	610.389	759.611	774.667	835.389	812.694	858.167	850.167	4879.08	7830.15	34.8898	192.122	1.2791	1.5712	1684.85	843.175	1122.69	1686.3	28.5813	709.783	40.961	1685.07	843.283	1122.84	1686.51	28.585	709.783	40.9602	1880.65	939.127	1259.71	1878.34	31.8362	709.783	40.5291	1685.3	843.396	1123	1686.74	28.5888	709.783	40.9595	2088.43	1040.97	1406.37	2082.15	35.2907	709.783	40.3541	1707.95	854.493	1138.77	1708.95	28.9653	709.783	40.8877	1688.36	844.592	1123.26	1691	28.6611	709.783	43.6813	58	156	151	151	53	115.756	3.57764	3.55724	3.52684	3.5137	3.45125	3.42402	1.94455	1.94415	1.89876	1.89711	1.89205	1.80515	1.79661	3.57951	3.5421	3.51582	3.50967	3.45765	3.42367	1.89228	1.8903	1.85254	1.84049	1.83679	1.78502	1.74563	3.70561	3.68841	3.6495	3.6444	3.60224	3.56082	1.72998	1.72131	1.66692	1.65886	1.65357	1.58644	1.56271	3.59718	3.54467	3.53171	3.52552	3.46324	3.43773	1.85871	1.85689	1.83618	1.80719	1.80392	1.76725	1.71821	3.76263	3.75853	3.7279	3.70076	3.6967	3.6535	3.6095	1.68156	1.66817	1.62252	1.60554	1.60032	1.54521	1.51205	1.79252	1.75497	1.75432	1.74835	1.62882	1.60595	41	42.9576	29.0276	21.373	14.7726	10.2813	7.33136	5.00206	3.56601	39.5347	25.8359	17.432	11.4284	7.4908	4.89402	3.1467	2.0135	83.8384	153.488	145.643	147.64	95.0106	1204.28	16.6131	251.24	897.944	1197.66	1795.89	30.4388	709.783	40.4572	3193	46	42	16.1839	0	0	12.7727	0.916393	12.7727	114.833	12.7727	-0.279	27.3495	5.7727	50.6313	5.7727	50.6313	28.5	37.75	31.25	-24.75	99.3378	1.68369	123.591	24.2529	24.8327	29.0276	177.924	305.988	481.025	606.033	696.918	759.085	6.16134	5.34565	218.417	157.884	126.564	59	50.6428	48.8815	59	6.63	7.7135	0	27.643	61	61	62	64	64	688	4.15888	4.27667	4.30407	4.35671	4.43082	4.45435	4.56435	4.54329	4.49981	4.54329	6.78219	50	53	19	37	0.530612	0.40625	0.296296	0.24	0.198347	897.944	1197.66	1795.89	30.4388	709.783	40.4572	964.803	6.88264	5.47646	6.18002	6.90475	7.6212	8.3535	9.07921	9.81809	10.5517	11.2967	192.282	4.76217	5.88888	7.14125	8.45638	9.8123	10.1169	830.736	116.148	1.96862	25058	61	23.396	238
98745	15.311	1.5595	317.272	869.757	317.278	869.755	TG 16:0_18:0_17:1%[M+Na]+	TG 16:0_18:0_17:1	[M+Na]+	C54H102O6	TG	DVUCRIHOLAYLAS-RWEWTDSWNA-N	CCCCCCCCCCCCCCCCCC(=O)OCC(COC(=O)CCCCCCCCCCCCCCC)OC(=O)CCCCCCC\C=C/CCCCCCC	Chain resolved		55.73	SI_1_timsON_pos_1-41_1_5626	313.26801:385 313.27399:204 550.49402:178 553.51001:504 555.51599:178 565.50702:222 566.51599:156 567.51501:252 576.50702:170 578.52301:200 585.48901:185 592.53497:293 593.54102:178 594.53998:311 594.54401:263 594.55499:500 595.53998:100 595.54797:200 595.552:304 595.55499:252 599.49799:282 599.51001:248 601.51599:282 601.52002:1608 601.52301:522 601.53497:397 613.51703:107 614.51703:459 629.547:922 629.55103:2212 629.55499:259 629.55902:163 629.56299:356 630.54901:415 630.55298:104 630.55603:371 630.57202:274 631.55902:349 631.56299:2183 631.56702:808 631.57098:282 632.151:163 632.55402:196 632.56097:319 634.586:252 703.586:196 869.28802:130 869.73602:760 869.74597:534 869.75:730 869.755:378 869.76001:775 869.76398:193 869.76898:537	ID_1616	846.768	22.9892	192.904	167.865	162	60	102	54	9429.71	10177.6	12206.4	12374.4	12537.4	13106.6	12978.9	13310.7	13171.6	27338.8	35603.5	48432.1	52561.8	52213.1	52006.2	51753	51775.2	51841.9	1172.58	1193.33	2279.5	3201.93	3123.74	3087.53	3080.78	3045.51	3027.3	199.81	265.081	391.349	446.33	438.286	433.155	428.848	425.294	423.593	26821.2	23338.3	48460.6	73312.2	70999.1	69763.6	69585.5	68540	67617	417.111	344.25	621.639	777.861	793.917	854.639	831.944	877.167	869.833	4997.03	8038.47	35.7943	196.994	1.26035	1.53348	1763.65	882.577	1186.91	1765.1	29.4184	709.783	46.7864	1763.88	882.687	1187.07	1765.32	29.4221	709.783	46.7263	1962.52	980.065	1326.39	1960.21	32.6701	709.783	41.78	1764.11	882.802	1187.23	1765.56	29.4259	709.783	46.6654	2173.55	1083.53	1475.83	2167.27	36.1212	709.783	41.2908	1787.11	894.077	1203.28	1788.12	29.802	709.783	44.1924	1752.98	876.897	1180.14	1755.73	29.2621	709.783	44.1801	59	161	157	157	55	120.129	3.56937	3.55022	3.52308	3.5137	3.45709	3.42987	1.95214	1.94436	1.90721	1.89799	1.89207	1.82913	1.80214	3.57887	3.54227	3.5216	3.50981	3.46093	3.42736	1.89582	1.89137	1.85635	1.8453	1.83692	1.79132	1.76271	3.70366	3.68748	3.65459	3.64441	3.60658	3.56935	1.72554	1.7213	1.67251	1.66272	1.6537	1.59219	1.57105	3.59711	3.548	3.53687	3.52567	3.4662	3.44181	1.8616	1.85794	1.83835	1.81335	1.80392	1.77166	1.73353	3.76146	3.75843	3.72926	3.70696	3.69677	3.65773	3.62071	1.67227	1.66803	1.62494	1.61125	1.60047	1.54902	1.51913	1.78124	1.75719	1.74343	1.73711	1.65931	1.61734	44	43.6647	29.5276	21.7266	15.0226	10.4581	7.45636	5.09045	3.62851	40.5013	26.6861	18.151	12.0202	7.96816	5.27323	3.44431	2.24953	85.922	158.264	150.094	152.16	97.6077	1243.6	17.301	256.221	930.063	1251.04	1860.13	31.0021	709.783	41.619	3345	49	45	16.4448	0	0	12.7865	0.913177	12.7865	115.333	12.7865	-0.283821	28.4772	5.7865	49.5132	5.7865	49.5132	29	37.25	31.75	-26.25	103.888	1.73147	126.111	22.2228	25.8756	29.5276	182.195	288.62	451.874	567.628	660.45	735.559	6.21519	5.55825	222.493	170.747	144.906	60	51.6327	49.8824	60	6.74	7.8974	0	28.202	62	62	63	65	65	699	4.15888	4.26268	4.27667	4.31749	4.38203	4.39445	4.49981	4.46591	4.41884	4.44265	6.73221	52	55	19	38	0.530612	0.40625	0.296296	0.24	0.198347	930.063	1251.04	1860.13	31.0021	709.783	41.619	984.735	6.90689	5.49306	6.19644	6.92067	7.63675	8.36846	9.09369	9.83194	10.565	11.3093	194.415	4.77912	5.90536	7.15696	8.47115	9.82601	10.131	846.768	118.148	1.96914	26395	62	24.481	242
100336	15.894	1.5783	321.018	885.788	321.012	885.79	TG 16:0_18:0_18:0%[M+Na]+	TG 16:0_18:0_18:0	[M+Na]+	C55H106O6	TG	SDNYRTVJOFMYIW-UHFFFAOYNA-N	CCCCCCCCCCCCCCCCCC(=O)OCC(COC(=O)CCCCCCCCCCCCCCC)OC(=O)CCCCCCCCCCCCCCCCC	Chain resolved		152.92	AG_3_timsON_pos_1-31_1_5616	239.233:232 239.23801:124 240.235:89 257.267:193 267.26199:141 267.267:91 268.26999:225 282.28:145 284.29199:239 284.29501:134 284.297:157 284.29999:199 285.24301:145 285.29099:113 293.55899:40 295.29999:156 302.21399:153 313.27399:195 329.23499:141 339.28601:64 340.29001:143 341.31:125 342.302:230 367.32401:110 368.32599:98 369.33499:132 369.35599:54 395.354:119 409.32999:164 413.974:42 423.37701:101 430.62201:124 496.439:155 523.46899:103 523.47198:138 523.47601:173 523.49103:124 524.47302:113 524.70502:16 533.49799:89 535.53601:258 535.54401:443 535.547:190 535.55499:340 535.55798:122 535.80798:71 536.54797:112 537.54199:122 537.55298:132 537.55701:178 539.625:16 547.55603:94 548.90601:141 549.47699:369 549.48102:52 549.48401:112 549.495:96 549.49902:85 549.55103:171 549.55499:63 549.55902:278 549.56201:262 550.44598:37 550.47198:152 550.52698:63 550.55298:77 550.56097:115 550.565:143 551.27802:16 551.35999:16 551.39001:19 551.47101:98 551.49701:3210 551.50098:14021 551.505:8198 551.52698:136 551.53101:73 551.534:173 551.64203:16 551.646:17 551.65002:17 551.698:19 551.70203:168 551.70599:17 551.72803:51 551.73199:65 551.73901:17 551.74298:16 551.79498:56 551.79797:105 551.83197:16 551.83899:56 551.88:118 552.01398:17 552.09998:82 552.185:19 552.19598:33 552.20001:19 552.47198:167 552.50098:2247 552.505:7371 552.50897:2293 552.53101:94 552.64697:19 552.81799:71 553.052:42 553.24597:89 553.30499:38 553.495:394 553.49902:467 553.50299:612 553.50702:993 553.51001:247 553.51398:556 553.52899:145 553.55902:66 553.64099:101 553.84198:85 554.50897:225 554.513:273 555.14301:17 555.51202:138 555.69098:19 555.98602:17 556.86298:113 558.26898:17 561.50098:190 561.54999:122 561.55402:115 561.55798:124 561.56097:141 561.58398:77 562.54797:178 562.56:54 562.56299:80 564.55902:38 565.51501:157 565.52197:38 565.55603:92 566.43298:117 566.52002:113 566.547:23 567.35303:125 567.896:113 568.40601:49 568.51501:31 569.37201:141 573.48199:66 573.48499:94 575.5:354 575.51099:152 575.57599:103 576.35498:66 576.49902:154 576.51398:91 577.35498:68 577.49902:261 577.50702:270 577.51099:1121 577.51501:4694 577.51801:7121 577.52197:484 577.53003:108 577.54498:165 577.81097:85 577.849:16 577.96301:38 578.24103:125 578.36298:40 578.49298:68 578.51202:495 578.51898:2968 578.52301:1265 578.52698:856 578.55402:16 578.56097:58 578.698:19 578.94202:38 579.20502:52 579.216:35 579.26202:96 579.30402:75 579.36902:44 579.37201:94 579.38397:31 579.40698:81 579.47101:92 579.47498:105 579.479:167 579.49103:164 579.49799:284 579.52899:42196 579.53198:73724 579.53601:4335 579.53998:833 579.55902:915 579.56299:7464 579.56702:2848 579.57098:190 579.677:431 579.68103:425 579.71503:54 579.71899:99 579.73401:153 579.73798:733 579.742:63 579.75702:56 579.76501:63 579.76898:597 579.77301:129 579.82202:82 579.83002:106 579.83398:379 579.83698:263 579.86798:267 579.87201:201 579.875:106 579.88702:56 579.89801:59 579.90198:17 579.90601:114 579.91699:118 579.92102:519 579.92499:75 579.93597:136 579.95599:17 579.98602:88 579.98999:42 579.99402:76 580.013:35 580.01703:17 580.02002:19 580.03198:56 580.04303:106 580.05499:153 580.05798:156 580.06201:89 580.07001:17 580.078:59 580.08099:140 580.08502:304 580.08899:212 580.13898:37 580.14203:42 580.15399:84 580.15802:16 580.16101:120 580.16901:101 580.17297:151 580.22998:16 580.245:604 580.24902:300 580.25299:153 580.26099:17 580.34399:44 580.36401:68 580.43597:45 580.48901:44 580.49298:246 580.50098:80 580.52698:214 580.53101:479 580.53497:46827 580.539:13686 580.54303:612 580.56201:742 580.56598:782 580.56897:970 580.573:38 580.59198:44 580.61902:31 580.65002:71 580.68402:138 580.68799:23 580.72601:33 580.73297:16 580.74103:89 580.745:94 580.77197:17 580.77502:140 580.78302:16 580.78699:17 580.79797:35 580.81702:58 580.836:56 580.84003:100 580.86298:77 580.87097:68 580.875:54 580.87799:17 580.88202:16 580.89801:51 580.92401:89 580.92798:35 580.95898:52 581.04303:49 581.06201:67 581.065:16 581.08398:132 581.08801:16 581.11902:70 581.146:17 581.19098:24 581.23297:23 581.24902:168 581.25201:139 581.35901:35 581.37097:63 581.39398:71 581.49701:16 581.52301:181 581.53101:561 581.53497:2651 581.539:8163 581.54199:5696 581.56897:38 581.573:85 581.57703:40 581.74902:16 581.76001:37 581.836:37 581.88202:45 581.97803:16 581.98199:19 582.02698:31 582.03497:16 582.073:77 582.13098:16 582.13397:21 582.16498:61 582.245:78 582.25702:141 582.26398:155 582.30603:24 582.35999:120 582.41302:45 582.43201:38 582.43597:103 582.448:19 582.50098:101 582.51599:51 582.53497:355 582.539:556 582.54303:1545 582.547:1105 582.55499:96 582.711:44 582.74597:96 582.75299:23 582.76801:17 582.83698:68 582.86401:35 582.98999:124 583.09302:17 583.10901:42 583.22302:52 583.22699:17 583.323:139 583.39203:17 583.53302:19 583.53699:164 583.54102:166 583.54498:91 583.552:80 583.57501:85 583.77002:42 583.84302:73 583.896:108 584.06097:54 584.27899:19 584.28699:33 584.31702:17 584.54303:89 584.62701:17 585.06:42 585.08301:73 585.39697:17 585.43103:131 585.54999:35 585.87598:17 586.07898:75 589.448:101 589.51398:82 589.55603:73 591.49799:54 591.52899:45 591.53699:21 591.57202:105 591.591:73 592.508:24 592.56897:42 592.63898:17 593.50201:82 593.53699:204 593.54797:132 593.55603:214 593.56:295 593.56403:105 594.28497:16 594.54401:155 594.54797:59 594.552:405 594.55499:178 594.55902:71 594.586:131 594.96503:78 595.71002:54 601.50403:160 601.51202:389 601.51599:17 601.52698:347 603.474:42 603.47803:16 603.52802:959 603.53198:512 603.53601:453 603.54401:105 603.92102:125 604.52802:68 604.53198:181 604.53601:239 604.53998:406 604.54401:61 604.54797:82 604.62903:19 604.75:98 604.914:75 604.98401:75 605.08502:77 605.28699:40 605.36902:77 605.40002:35 605.50201:85 605.50598:105 605.50897:192 605.51703:94 605.52502:532 605.52899:105 605.54498:11604 605.54797:28085 605.552:7872 605.56:113 605.58002:950 605.58301:600 605.69598:141 605.70001:138 605.75897:239 605.78601:38 605.78998:35 605.79401:115 605.85199:162 605.85602:47 605.85999:54 605.89099:121 605.89502:153 605.94598:75 605.95001:31 606.008:178 606.086:17 606.10602:40 606.18402:19 606.18701:113 606.27698:189 606.35901:16 606.50299:82 606.53003:260 606.54602:290 606.54999:9723 606.55402:8492 606.55798:476 606.56201:577 606.58502:64 606.854:152 606.85797:21 606.88098:47 606.89301:17 606.96698:33 607.00598:59 607.05298:120 607.05701:98 607.11902:80 607.17798:19 607.271:47 607.28699:42 607.40802:51 607.41199:35 607.427:38 607.474:132 607.52899:220 607.55603:676 607.56:22298 607.56403:71656 607.56799:1711 607.57202:157 607.591:3003 607.59497:3522 607.71198:157 607.716:264 607.75897:101 607.771:105 607.77502:499 607.80603:332 607.81799:16 607.841:16 607.86798:137 607.87201:233 607.87598:64 607.90698:238 607.91101:113 607.94299:16 607.95801:194 607.96198:228 607.966:75 608.01703:16 608.03198:37 608.03998:56 608.09497:80 608.099:54 608.10303:16 608.10602:106 608.12201:31 608.12598:138 608.13:166 608.14203:66 608.18799:37 608.20801:16 608.216:49 608.224:17 608.22699:35 608.23499:17 608.29401:359 608.29797:208 608.30603:47 608.388:31 608.42297:38 608.45001:71 608.45398:66 608.53601:159 608.56299:3389 608.56702:32389 608.57098:10463 608.57501:497 608.58698:178 608.59802:204 608.60199:548 608.716:16 608.74298:66 608.755:21 608.77802:16 608.81299:17 608.86798:61 608.87598:31 608.96899:16 609.04401:63 609.06702:98 609.14899:91 609.16901:23 609.20001:185 609.28601:35 609.28998:84 609.29797:50 609.302:17 609.30499:16 609.40302:78 609.50897:44 609.55902:162 609.56299:605 609.56702:2872 609.57098:6244 609.57501:1802 609.60999:73 609.677:68 609.802:35 610.11499:35 610.13397:42 610.17297:75 610.255:119 610.31799:16 610.349:16 610.38397:17 610.54102:45 610.55603:248 610.56403:265 610.56799:420 610.57202:509 610.57599:1801 610.58398:223 610.61499:45 610.62299:16 610.71698:108 610.96698:82 610.987:37 611.04199:45 611.14697:47 611.29199:35 611.59003:84 611.633:49 611.68298:42 611.69897:16 611.83197:44 611.88702:61 611.922:16 611.98499:44 612.35699:40 612.58801:64 612.92499:19 613.20001:37 613.48199:44 613.48602:130 613.74103:19 614.04303:78 614.12903:16 614.43103:19 615.56897:131 615.573:92 615.58099:91 616.56702:31 616.57098:78 616.97601:101 617.224:19 617.578:45 619.55402:105 619.56201:207 619.56598:75 619.57001:21 619.59399:82 620.15302:33 620.49597:78 620.52802:359 620.56702:37 620.57098:155 621.56201:166 621.57703:117 621.58099:488 621.58502:246 621.58899:193 621.59302:75 621.59698:132 622.422:45 622.55298:176 622.56403:38 622.57599:63 622.58002:87 622.58398:108 622.58801:98 622.59198:434 622.95898:68 623.55603:45 623.58398:99 624.50098:42 624.54901:174 628.539:42 628.54303:120 629.52301:40 629.53497:99 629.547:54 630.95001:33 631.37201:213 631.539:150 631.55499:1117 631.55902:857 631.56299:777 631.56702:1063 631.57098:529 632.30298:19 632.55402:247 632.55701:199 632.565:478 632.56897:1056 632.573:101 632.57703:141 632.87201:38 632.96399:136 633.38599:16 633.39001:35 633.45001:235 633.50098:16 633.56897:193 633.573:1806 633.57703:16835 633.58099:9615 633.58502:1007 633.58899:92 633.60101:336 633.60901:54 633.61298:298 633.79602:16 633.79999:17 633.89203:16 634.21503:75 634.31403:17 634.32599:33 634.38202:31 634.56201:110 634.57397:284 634.578:2600 634.58197:4395 634.586:4764 634.59003:220 634.60199:216 634.63702:110 634.78497:56 634.80103:56 634.83698:68 635.40302:16 635.539:119 635.57898:272 635.58301:132 635.58698:2289 635.591:518 635.59497:94 635.599:108 635.61102:66 635.61902:148 635.755:26 636.14203:19 636.20203:35 636.37299:75 636.57703:59 636.59302:173 636.59698:63 636.60101:467 636.60901:96 636.62903:19 636.65698:47 637.37598:40 637.40002:19 637.45203:56 638.60797:148 638.65198:35 640.60101:54 643.60602:101 644.56201:120 645.58301:150 647.539:92 647.59601:70 648.341:80 651.60602:85 652.52802:56 659.44:117 659.50098:16 659.58197:42 659.591:302 659.59497:3219 659.599:583 659.60699:497 659.81:131 660.38397:31 660.57501:143 660.58698:209 660.59497:1475 660.599:542 660.60303:385 660.63202:80 661.59601:254 661.59998:178 661.60498:549 661.60901:267 661.61298:277 661.617:89 661.62097:261 661.625:75 661.633:251 662.59802:220 662.60199:188 662.60699:75 662.61499:326 663.16498:16 663.62201:77 664.31897:70 664.617:108 670.02301:16 685.43103:17 686.61298:21 687.625:99 829.71899:113 829.72302:63 829.72803:71 829.73199:125 829.737:112 830.70801:52 830.71301:91 834.95203:75 845.68103:68 858.76801:141 865.79602:132 871.815:61 873.74597:54 875.71698:21 876.06897:35 877.80298:70 878.81702:254 878.82098:359 879.81598:232 879.901:42 880.80701:103 880.81201:138 880.81702:358 880.82202:266 880.82599:1321 880.83099:3066 880.836:1532 880.84003:748 880.84998:362 881.00897:78 881.65802:80 881.66302:84 881.76599:132 881.771:101 881.78497:40 881.79901:112 881.80798:125 881.81299:214 881.81799:87 881.82202:537 881.82703:119 881.83197:2609 881.83698:1170 881.841:124 881.84601:448 881.85101:56 882.78198:45 882.815:84 882.82397:193 882.82898:160 882.83301:452 882.83801:873 882.84302:727 882.84802:122 882.85199:117 883.59998:84 883.76501:94 883.77002:106 883.77899:82 883.79303:17 883.83099:54 883.84497:249 883.84998:106 883.85901:186 884.02802:58 884.14099:186 884.42401:87 884.763:146 884.77698:309 884.79602:188 885.21002:35 885.323:19 885.44598:23 885.60101:113 885.63397:40 885.63898:49 885.65802:16 885.75201:129 885.75702:496 885.76099:159 885.771:52 885.78003:3814 885.78497:2886 885.78998:5830 885.79401:2998 885.81299:38 885.83698:64 886.04901:16	ID_1617	862.799	22.9892	188.24	172.292	167	61	106	55	9578.04	10370.3	12450.6	12626.7	12790.7	13359.9	13232.2	13564	13424.9	27886.7	36486	49866.7	54245.1	53927.5	53720.6	53467.4	53489.6	53556.3	1207	1229.34	2364.14	3340.32	3268.85	3232.64	3225.89	3190.61	3172.41	204.378	272.324	404.38	462.918	455.319	450.188	445.88	442.326	440.626	27687.7	24077.6	50367.1	76698	74569.9	73334.4	73156.3	72110.8	71187.8	419.861	348.25	632.889	796.111	813.167	873.889	851.194	896.167	889.5	5113.72	8245.11	36.6929	201.837	1.24366	1.4991	1841.7	921.598	1233.77	1843.15	30.2155	709.783	42.8881	1841.92	921.71	1233.93	1843.37	30.2192	709.783	42.8875	2043.76	1020.68	1375.72	2041.44	33.4663	709.783	42.6039	1842.16	921.827	1234.09	1843.61	30.223	709.783	42.8869	2258.15	1125.83	1527.78	2251.87	36.9158	709.783	42.5962	1865.54	933.287	1250.42	1866.54	30.599	709.783	42.8301	1812.91	906.872	1210.62	1815.8	29.7673	709.783	42.8703	60	166	163	163	57	124.502	3.56402	3.54287	3.52227	3.51369	3.4632	3.4342	1.95587	1.95213	1.90784	1.9066	1.89216	1.8313	1.82702	3.57834	3.54248	3.52415	3.512	3.46563	3.42966	1.89846	1.89543	1.859	1.84965	1.83852	1.79682	1.77061	3.70261	3.6864	3.65598	3.64748	3.61203	3.57326	1.72513	1.72126	1.67467	1.66907	1.65451	1.59688	1.57807	3.59697	3.55018	3.54153	3.5269	3.46996	3.44468	1.86244	1.86031	1.84141	1.81554	1.80722	1.77673	1.73865	3.76085	3.75824	3.73085	3.70957	3.69957	3.66287	3.62564	1.67126	1.66783	1.627	1.61509	1.60223	1.55364	1.52344	1.80211	1.74643	1.74585	1.72602	1.64946	1.64727	47	44.3718	30.0276	22.0801	15.2726	10.6348	7.58136	5.17884	3.69101	41.468	27.5363	18.87	12.6119	8.44551	5.65244	3.74191	2.48555	88.0057	163.039	154.545	156.68	100.205	1282.91	17.9889	261.202	961.896	1290.34	1923.79	31.5376	709.783	42.7303	3463	52	48	16.7024	0	0	12.811	0.909375	12.811	115.833	12.811	-0.291157	29.6049	5.81103	48.3851	5.81103	48.3851	29.5	36.75	32.25	-27.75	108.503	1.77874	128.656	20.1528	26.9184	30.0276	186.434	260.815	403.102	491.656	561.631	623.858	6.26733	5.82194	226.545	185.965	167.618	61	52.6228	50.8541	61	6.85	8.0813	0	28.761	63	63	64	66	66	710	4.15888	4.2485	4.2485	4.27667	4.33073	4.33073	4.43082	4.38203	4.33073	4.33073	6.6796	54	57	20	39	0.530612	0.40625	0.296296	0.24	0.198347	961.896	1290.34	1923.79	31.5376	709.783	42.7303	1004.67	6.93074	5.50939	6.21261	6.93634	7.65207	8.3832	9.10798	9.84559	10.5781	11.3218	196.547	4.79579	5.92158	7.17242	8.4857	9.83954	10.1449	862.799	120.148	1.96964	27752	63	25.566	246
129095	15.377	1.5502	315.3	883.773	315.308	883.773	TG 16:0_18:0_18:1%[M+Na]+	TG 16:0_18:0_18:1	[M+Na]+	C55H104O6	TG	NPCZZYKITFKRQZ-RFBIWTDZNA-N	CCCCCCCCCCCCCCCCCC(=O)OC(COC(=O)CCCCCCCCCCCCCCC)COC(=O)CCCCCCC\C=C/CCCCCCCC	Chain resolved		701.05	Lung_1_timsON_pos_1-5_1_5222	248.623:46 305.24701:177 308.26599:119 329.242:104 363.362:186 367.33401:159 396.26199:49 534.53497:177 535.50201:157 537.526:150 538.52802:91 538.53198:356 563.53101:376 563.53497:350 563.53802:84 563.54602:334 563.55298:22 565.547:159 565.55798:142 566.57098:221 567.56299:206 573.48798:332 573.50299:97 577.50897:62 577.513:108 577.52002:266 578.52899:106 579.51599:95 579.53101:292 579.53802:100 579.54199:46 580.526:82 580.53003:144 580.53699:186 581.33899:22 581.526:354 581.53699:506 581.54498:349 581.54797:330 582.54102:106 584.50299:135 586.51801:142 586.552:55 589.54999:188 589.55402:144 597.49103:108 598.50897:95 599.48901:111 599.49701:761 599.50098:20 599.505:396 599.508:208 600.505:343 601.51001:62 601.51398:334 601.51801:589 601.53003:46 602.51599:122 602.69501:53 603.52698:115 603.53101:86 605.54303:223 606.54401:159 607.547:190 607.56201:211 607.57397:104 608.54999:184 608.56201:111 608.58099:150 609.56598:195 609.57001:119 610.72699:104 612.53998:142 613.52698:77 613.55103:312 613.56299:137 613.56598:91 625.52899:173 627.526:62 627.53003:146 627.534:1345 627.53699:1449 627.54102:323 627.54901:86 628.52899:199 628.53302:111 628.53699:491 628.54102:126 631.39001:46 655.58197:122 820.89502:217 839.96698:162 867.784:301 881.54401:111 881.703:22 881.76501:97 882.315:257 882.64801:42 882.73798:84 882.742:139 882.74701:124 882.75201:319 882.75702:557 882.76099:204 882.76599:301 882.78003:66 882.81799:215 882.83197:77 882.85999:113 882.91699:42 883.43402:27 883.62201:71 883.67401:75 883.71198:115 883.72101:20 883.72601:91 883.73499:309 883.75403:693 883.76801:7868 883.77301:46565 883.77698:22169 883.81:290 883.815:31 883.82898:27 883.94202:80 883.961:20 883.99402:199 884.00299:53 884.03198:173 884.04102:122 884.19202:122 884.19598:146 884.21997:53 884.25299:250 884.26703:133	ID_1618	860.783	22.9892	195.816	170.958	165	61	104	55	9576.01	10346.1	12400.2	12571.2	12734.2	13303.3	13175.6	13507.5	13368.3	27824.5	36256.5	49345.6	53568.6	53219.9	53013	52759.8	52782	52848.7	1193.56	1215.1	2322.23	3264.82	3186.63	3150.42	3143.67	3108.39	3090.19	203.488	270.097	399.037	455.352	447.308	442.177	437.869	434.315	432.615	27317.8	23771.3	49384.8	74791.1	72478	71242.5	71064.4	70019	69096	421.361	349.5	630.889	790.111	806.167	866.889	844.194	889.167	882.833	5078.65	8188.9	36.4654	200.639	1.25701	1.52521	1824.42	912.96	1220.78	1825.87	29.9323	709.783	43.5452	1824.65	913.071	1220.94	1826.09	29.936	709.783	43.5446	2026.57	1012.09	1363.01	2024.26	33.1846	709.783	43.2029	1824.89	913.189	1221.1	1826.33	29.9398	709.783	43.5438	2241.06	1117.28	1515.33	2234.78	36.6357	709.783	43.1664	1848.27	924.654	1237.47	1849.27	30.316	709.783	43.4782	1811.3	906.054	1205.89	1814.06	29.7387	709.783	46.4308	60	164	160	160	56	122.316	3.56526	3.54988	3.5264	3.51369	3.46356	3.44026	1.95213	1.94677	1.90744	1.90477	1.89215	1.82974	1.81521	3.57848	3.54325	3.52317	3.51186	3.46839	3.43833	1.89561	1.89305	1.85839	1.84843	1.83839	1.79489	1.76481	3.70266	3.68777	3.65522	3.64739	3.61199	3.57585	1.72575	1.72128	1.67411	1.66766	1.65448	1.59773	1.57955	3.59702	3.54991	3.54023	3.52684	3.4742	3.45171	1.86082	1.8593	1.84053	1.81437	1.80704	1.77554	1.73443	3.76283	3.75834	3.73085	3.7084	3.6994	3.66259	3.62565	1.67286	1.6679	1.62682	1.61383	1.60214	1.5552	1.52764	1.78533	1.75676	1.75324	1.73658	1.65918	1.61686	45	44.3718	30.0276	22.0801	15.2726	10.6348	7.58136	5.17884	3.69101	41.2085	27.1861	18.5046	12.2702	8.14493	5.39823	3.53269	2.31678	87.4638	161.151	152.82	154.92	99.4063	1266.62	17.6911	260.838	961.896	1290.34	1923.79	31.5376	709.783	42.7303	3463	50	46	16.6678	0	0	12.8069	0.91259	12.8069	116.833	12.8069	-0.288402	29.1711	5.80685	49.6614	5.80685	49.6614	29.5	37.75	32.25	-26.75	106.302	1.74266	128.656	22.3535	26.3756	30.0276	185.113	292.096	456.469	573.334	667.458	744.092	6.24443	5.59604	226.341	174.537	148.694	61	52.6228	50.8541	61	6.85	8.0383	0	28.701	63	63	64	66	66	710	4.17439	4.27667	4.29046	4.33073	4.39445	4.40672	4.51086	4.47734	4.44265	4.46591	6.74759	53	56	20	39	0.530612	0.40625	0.296296	0.24	0.198347	961.896	1290.34	1923.79	31.5376	709.783	42.7303	1002.03	6.93074	5.50939	6.21261	6.93634	7.65207	8.3832	9.10798	9.84559	10.5781	11.3218	196.547	4.79579	5.92158	7.17242	8.4857	9.83954	10.1449	860.783	120.148	1.96964	27752	63	25.05	246
128566	13.834	1.5505	315.372	881.757	315.38	881.76	TG 16:0_18:0_18:2%[M+Na]+	TG 16:0_18:0_18:2	[M+Na]+	C55H102O6	TG	MDCUASFVKLEFPW-OXQPSHBUNA-N	CCCCCCCCCCCCCCCCCC(=O)OC(COC(=O)CCCCCCCCCCCCCCC)COC(=O)CCCCCCC\C=C/C\C=C/CCCCC	Chain resolved		79.02	Testis_3_timsON_pos_1-40_1_5257	235.20599:136 261.22101:71 269.24899:95 279.237:68 467.37201:74 497.341:65 523.47803:74 523.48199:55 540.33301:75 550.51501:65 551.48798:26 551.50299:124 573.49103:59 575.50598:30 577.52002:136 577.52399:56 579.50403:51 592.50201:204 595.53101:75 597.487:91 601.33502:31 601.53302:53 604.53802:87 607.48798:78 607.5:126 613.47601:113 625.47699:76 672.62201:78 823.50897:71 847.76099:79 880.69299:87 880.70697:49 880.71198:75 881.71301:52 881.72198:257 881.72699:57 881.73199:11 881.755:201	ID_1619	858.768	22.9892	202.265	169.625	163	61	102	55	9573.97	10321.9	12349.7	12515.6	12678.6	13248.8	13120.1	13462	13337	27762.3	36027.1	48824.5	52892	52543.3	52367.5	52083.3	52158	52401.7	1180.12	1200.87	2280.32	3189.32	3111.13	3081.64	3068.17	3026.57	3028.92	202.599	267.869	393.693	447.785	439.741	435.055	430.303	426.973	427.275	26948	23465.1	48402.5	72884.2	70571.1	69520.5	69157.5	67895.3	67495.3	422.861	350.75	629.139	783.611	798.417	861.139	837.694	880.167	876.333	5042.72	8131.3	36.2323	199.412	1.26368	1.52677	1811.5	906.498	1212.33	1812.95	29.7205	709.783	44.3011	1811.72	906.61	1212.49	1813.17	29.7241	709.783	44.3001	2013.78	1005.69	1354.73	2011.47	32.9749	709.783	43.805	1811.96	906.727	1212.66	1813.41	29.728	709.783	44.2991	2228.4	1110.95	1507.22	2222.11	36.4281	709.783	43.6928	1835.36	918.201	1229.04	1836.37	30.1044	709.783	44.208	1820.09	910.449	1213.01	1822.76	29.8812	709.783	56.5057	60	162	157	157	55	120.129	3.56564	3.55485	3.53099	3.51369	3.46648	3.44012	1.95213	1.93891	1.90731	1.89766	1.89213	1.82966	1.80854	3.57849	3.54707	3.52861	3.51224	3.46797	3.43557	1.89555	1.88856	1.85701	1.84436	1.83796	1.79423	1.76229	3.70267	3.68916	3.65796	3.64753	3.61166	3.57301	1.72578	1.72128	1.67494	1.66899	1.65449	1.59626	1.57673	3.59703	3.55436	3.54433	3.52699	3.47246	3.44929	1.86064	1.85753	1.83901	1.81185	1.80642	1.77466	1.73218	3.76397	3.75837	3.73144	3.70887	3.69941	3.66177	3.62285	1.67296	1.66792	1.629	1.6167	1.60228	1.55402	1.52477	1.78071	1.76703	1.74691	1.72535	1.66951	1.62707	43	44.3718	30.0276	22.0801	15.2726	10.6348	7.58136	5.17884	3.69101	40.9489	26.8359	18.151	11.959	7.88562	5.17759	3.36777	2.2071	86.922	159.264	151.094	153.16	98.6077	1250.34	17.3933	260.474	961.896	1290.34	1923.79	31.5376	709.783	42.7303	3463	47	44	16.0922	0	0	12.8039	0.914678	12.8039	117.833	12.8039	-0.28656	28.7778	5.80392	50.4341	5.80392	50.4341	29.5	38.75	32.25	-25.75	104.277	1.70946	128.656	24.3788	25.8327	30.0276	183.771	314.855	493.869	611.85	704.581	786.317	6.2213	5.4171	226.11	165.877	137.326	61	52.6228	50.8541	61	6.85	7.9953	0	28.641	63	63	64	66	66	710	4.18965	4.30407	4.33073	4.39445	4.47734	4.51086	4.61512	4.59512	4.57471	4.59512	6.82871	52	55	20	39	0.530612	0.40625	0.296296	0.24	0.198347	961.896	1290.34	1923.79	31.5376	709.783	42.7303	999.395	6.93074	5.50939	6.21261	6.93634	7.65207	8.3832	9.10798	9.84559	10.5781	11.3218	196.547	4.79579	5.92158	7.17242	8.4857	9.83954	10.1449	858.768	120.148	1.96964	27752	63	24.723	246
128001	14.885	1.5312	311.469	879.741	311.465	879.73	TG 16:0_18:0_18:3%[M+Na]+	TG 16:0_18:0_18:3	[M+Na]+	C55H100O6	TG	QRLNWUKVSNTXQG-LBXBQQRINA-N	CCCCCCCCCCCCCCCCCC(=O)OC(COC(=O)CCCCCCCCCCCCCCC)COC(=O)CCCCCCC\C=C/C\C=C/C\C=C/CC	Chain resolved		278.32	AG_1_timsON_pos_1-29_1_5246	266.25699:1254 550.48901:796 551.49902:643 551.50702:1559 552.51501:589 575.495:1112 575.49799:284 575.50201:960 575.50598:785 575.51398:1156 576.50897:1265 577.50098:894 577.50897:1320 577.513:622 577.52002:1908 578.51001:2050 578.51398:3729 578.51801:1211 579.51202:643 579.52301:894 580.53302:1145 580.56403:513 581.53302:742 581.56:316 581.862:414 595.46503:284 597.45599:229 597.46802:284 597.487:458 597.49103:938 598.48999:774 599.49701:731 599.505:578 599.508:196 600.505:807 601.56097:98 604.51099:1058 604.52301:676 604.55798:992 604.96301:545 605.492:796 605.52301:720 605.52698:1058 605.53101:818 605.539:698 605.54303:1538 605.55103:742 606.53302:632 606.54401:971 607.55798:414 621.47302:1167 623.49103:818 623.49902:1287 623.50299:752 624.51501:807 815.94:622 820.29602:109 861.784:665 872.276:1418 878.73102:938 878.78699:785 878.80603:654 878.81:98 879.12903:98 879.29401:120 879.43903:120 879.505:273 879.66498:523 879.716:1320 879.72101:2094 879.73499:16794 879.73999:80065 879.74402:57525 879.74902:807 879.77698:447 879.78198:305 879.78699:142 880.22302:589	ID_1620	856.752	22.9892	207.174	168.291	161	61	100	55	9571.94	10297.7	12299.2	12460.1	12634.2	13219.5	13092.8	13434.7	13310.7	27700.1	35797.6	48303.4	52215.5	51950.4	51982.6	51760.6	51835.3	52110	1166.69	1186.63	2238.41	3113.82	3036.03	3033.81	3033.78	2992.18	3001.25	201.71	265.642	388.35	440.219	432.844	430.605	426.742	423.412	424.159	26578.2	23158.9	47420.1	70977.3	68632.4	68289.7	68296.5	67034.3	66819.2	424.361	352	627.639	776.611	788.667	855.889	834.694	875.917	873.833	5005.9	8072.28	35.9934	198.154	1.2712	1.509	1804.23	902.865	1208.22	1805.68	29.6013	709.783	44.7402	1804.46	902.976	1208.38	1805.9	29.605	709.783	44.7391	2006.63	1002.12	1350.7	2004.31	32.8576	709.783	44.1283	1804.7	903.094	1208.54	1806.14	29.6088	709.783	44.7378	2221.34	1107.42	1503.26	2215.06	36.3125	709.783	43.9614	1828.11	914.574	1224.94	1829.11	29.9855	709.783	44.6269	1843.43	922.12	1230.94	1846.01	30.2625	709.783	51.8089	60	160	154	154	54	117.943	3.56588	3.55747	3.5337	3.51369	3.47984	3.44825	1.95213	1.93579	1.90728	1.89219	1.88256	1.82956	1.79983	3.57851	3.55268	3.53341	3.5126	3.47553	3.44344	1.89554	1.88661	1.85628	1.84015	1.83427	1.79262	1.7587	3.70267	3.68993	3.66094	3.64765	3.61357	3.57613	1.72579	1.72128	1.67699	1.67066	1.65454	1.59709	1.57781	3.59703	3.56309	3.54622	3.52717	3.48013	3.45462	1.86061	1.8567	1.83796	1.80974	1.80447	1.77292	1.72917	3.7643	3.75838	3.73186	3.70984	3.69953	3.66203	3.6226	1.67299	1.66792	1.63252	1.6195	1.60249	1.55686	1.52861	1.7901	1.77711	1.75699	1.67965	1.66127	1.63709	41	44.3718	30.0276	22.0801	15.2726	10.6348	7.58136	5.17884	3.69101	40.6894	26.4858	17.7706	11.6592	7.69327	5.06143	3.2971	2.16176	86.3802	157.376	149.369	151.4	97.8092	1234.05	17.0955	260.11	961.896	1290.34	1923.79	31.5376	709.783	42.7303	3463	44	42	15.4164	0	0	12.8018	0.916142	12.8018	118.833	12.8018	-0.285243	28.4247	5.80176	50.6705	5.80176	50.6705	29.5	39.75	32.25	-24.75	102.456	1.67961	128.656	26.1995	25.2898	30.0276	182.407	332.033	517.443	635.236	719.787	786.181	6.19795	5.2686	225.85	158.652	131.758	61	52.6228	50.8541	61	6.85	7.9523	0	28.581	63	63	64	66	66	710	4.20469	4.33073	4.36945	4.44265	4.5326	4.57471	4.69135	4.69135	4.69135	4.70953	6.89467	51	54	20	39	0.530612	0.40625	0.296296	0.24	0.198347	961.896	1290.34	1923.79	31.5376	709.783	42.7303	996.758	6.93074	5.50939	6.21261	6.93634	7.65207	8.3832	9.10798	9.84559	10.5781	11.3218	196.547	4.79579	5.92158	7.17242	8.4857	9.83954	10.1449	856.752	120.148	1.96964	27752	63	24.396	246
137520	16.346	1.5791	321.02	913.819	321.023	913.827	TG 16:0_18:0_20:0%[M+Na]+	TG 16:0_18:0_20:0	[M+Na]+	C57H110O6	TG	DHDAMQPBPJWJEI-UHFFFAOYNA-N	CCCCCCCCCCCCCCCCCCCC(=O)OCC(COC(=O)CCCCCCCCCCCCCCC)OC(=O)CCCCCCCCCCCCCCCCC	Chain resolved		24.36	SI_3_timsON_pos_1-43_1_5260	221.22501:210 337.284:385 351.28799:265 562.56897:364 565.58099:38 577.51703:155 577.53601:251 578.59802:272 582.53802:461 588.50897:230 590.59601:199 591.578:454 601.51801:599 601.52197:141 602.51599:206 602.53198:230 603.53497:344 609.57001:189 615.51703:230 615.53198:409 615.53998:272 615.54401:413 615.54797:368 616.53802:31 616.54199:165 617.54102:505 617.55298:296 617.55701:155 617.56097:299 617.58801:79 618.54797:557 618.55603:461 618.56:224 619.55298:423 619.55701:272 619.56897:241 627.54498:127 628.52899:138 629.54602:520 629.55798:258 635.60101:172 639.53003:251 640.612:279 644.552:220 655.56598:100 657.57001:93 657.586:248 739.96802:168 785.69501:385 828.71002:334 895.73798:248 897.78998:182 911.789:31 912.77899:172 912.80298:440 912.81201:306 913.76398:224 913.79303:468 913.79797:351 913.80298:203 913.80798:234 913.81201:3205 913.81702:1403 913.82202:1802 913.82703:371 913.83099:654 913.841:320 913.84601:237 913.85498:38 913.93701:227 914.21399:289	ID_1621	890.83	22.9892	194.063	178.479	173	63	110	57	9870.63	10707.3	12838	13020.2	13184.2	13753.4	13625.7	13957.5	13818.4	28858	37792	51693.8	56258.7	55941.1	55734.2	55481	55503.2	55569.9	1248.95	1272.89	2449.6	3466.08	3394.62	3358.41	3351.66	3316.38	3298.18	211.734	282.356	419.755	480.961	473.362	468.231	463.923	460.369	458.669	28680.9	24943.7	52215.5	79655.9	77527.8	76292.3	76114.2	75068.7	74145.7	428.361	358.75	651.389	820.611	837.667	898.389	875.694	920.667	914	5276.56	8545.7	38.0348	209.127	1.23811	1.48826	1975.01	988.257	1343.81	1976.47	31.3725	709.783	44.0682	1975.25	988.372	1343.97	1976.7	31.3761	709.783	44.0639	2183.26	1090.43	1490.75	2180.94	34.6181	709.783	42.8379	1975.5	988.493	1344.15	1976.94	31.38	709.783	44.0594	2404.18	1198.84	1648.32	2397.89	38.0618	709.783	42.638	1999.58	1000.31	1361.04	2000.59	31.7554	709.783	43.7111	1945.9	973.363	1321.19	1948.82	30.9337	709.783	46.354	62	172	169	169	59	128.875	3.56424	3.54528	3.528	3.51369	3.47365	3.44657	1.956	1.95213	1.91833	1.90726	1.89217	1.8529	1.82934	3.57843	3.5468	3.53133	3.51251	3.47516	3.44628	1.89937	1.89547	1.86468	1.85398	1.83888	1.80585	1.78331	3.70265	3.68829	3.66345	3.64778	3.61911	3.58854	1.72572	1.72128	1.68385	1.67203	1.65467	1.61244	1.58834	3.597	3.55833	3.54596	3.52716	3.48383	3.4581	1.86428	1.86042	1.84346	1.82259	1.80779	1.78251	1.7537	3.76265	3.75835	3.73385	3.71665	3.70016	3.67001	3.64146	1.67249	1.66788	1.63304	1.6206	1.60263	1.56425	1.53831	1.80143	1.76012	1.7455	1.72534	1.67901	1.64787	49	45.7861	31.0276	22.7872	15.7726	10.9884	7.83136	5.35561	3.81601	42.8822	28.5363	19.5771	13.1119	8.79907	5.90244	3.91869	2.61055	91.0893	168.815	159.996	162.2	103.802	1328.97	18.7691	270.436	1029.74	1402.26	2059.48	32.6902	709.783	43.264	3783	54	50	17.1304	0	0	12.8281	0.909375	12.8281	118.833	12.8281	-0.294783	31.0088	5.82809	48.5675	5.82809	48.5675	30.5	37.75	33.25	-28.75	113.355	1.79929	133.715	20.3605	27.9184	31.0276	192.257	267.333	411.225	501.121	572.687	636.871	6.32332	5.88935	234.252	193.632	175.316	63	54.604	52.8284	63	7.07	8.3631	0	29.759	65	65	66	68	68	732	4.18965	4.27667	4.27667	4.30407	4.35671	4.35671	4.45435	4.40672	4.35671	4.35671	6.70686	56	59	21	41	0.530612	0.40625	0.296296	0.24	0.198347	1029.74	1402.26	2059.48	32.6902	709.783	43.264	1039.26	6.97728	5.54126	6.24417	6.96697	7.68202	8.41205	9.13594	9.87236	10.6039	11.3463	200.805	4.82831	5.95324	7.20266	8.51419	9.86605	10.1721	890.83	124.148	1.97061	30688	65	26.704	254
136220	15.098	1.5583	316.824	907.773	316.826	907.774	TG 16:0_18:0_20:3%[M+Na]+	TG 16:0_18:0_20:3	[M+Na]+	C57H104O6	TG	PDBKDGCDDSHRCX-LBXBQQRINA-N	CCCCCCCCCCCCCCCCCC(=O)OC(COC(=O)CCCCCCCCCCCCCCC)COC(=O)CCCCCCCCC\C=C/C\C=C/C\C=C/CC	Chain resolved		608.5	Liver_1_timsON_pos_1-2_1_5219	229.161:1683 267.26099:1194 321.28299:1703 339.29001:450 561.51801:881 561.526:1507 563.53802:5911 563.54199:3680 563.54602:2447 566.62:352 567.53198:548 575.51001:1683 576.50098:803 576.50897:998 577.50098:1233 577.50897:783 577.513:881 577.51703:2584 577.52399:1801 578.53699:2329 579.51898:1507 579.53497:176 580.51801:1899 581.53699:861 585.52502:1233 589.55402:1135 601.526:1253 602.53198:1664 603.51898:1429 603.53497:1820 604.52301:2349 604.52698:1644 604.53003:1840 604.534:705 604.53802:7007 604.54999:1311 605.53101:822 605.53497:2016 605.55103:1840 605.55499:2819 606.54401:998 606.54797:1468 607.53101:1233 607.547:5343 607.55103:1077 607.57397:1116 609.52698:2192 609.745:1957 610.52002:1742 616.51501:372 623.49103:803 625.521:940 625.52502:900 625.53302:176 626.52301:1292 632.56403:1233 636.55103:1233 651.53198:1429 651.53998:1566 651.54401:1331 652.54199:998 652.54602:1820 807.65503:979 824.25:1135 860.78497:1311 888.79602:940 891.77197:940 903.04901:196 906.74902:822 906.82001:1488 906.83002:1174 907.56403:215 907.69299:568 907.70203:763 907.72101:2329 907.73999:3464 907.75897:2819 907.76398:14602 907.77399:130063 907.77899:75827 907.79303:2740 907.802:607 907.80701:470 907.81201:1703 908.24597:763	ID_1622	884.783	22.9892	212.997	174.478	167	63	104	57	9864.53	10634.6	12686.6	12853.6	13027.7	13613	13486.3	13828.2	13704.2	28671.5	37103.6	50130.5	54229.1	53964	53996.2	53774.2	53848.9	54123.6	1208.64	1230.19	2323.87	3239.59	3161.8	3159.58	3159.55	3117.95	3127.02	209.066	275.674	403.725	458.262	450.887	448.648	444.785	441.455	442.202	27571.4	24024.9	49268.5	73935.2	71590.3	71247.6	71254.4	69992.2	69777.1	432.861	362.5	646.139	801.111	813.167	880.389	859.194	900.417	898.25	5169.76	8373.7	37.3363	205.445	1.26351	1.48649	1936.76	969.128	1317.03	1938.21	30.7652	709.783	44.085	1936.99	969.243	1317.19	1938.44	30.7689	709.783	44.0838	2145.41	1071.51	1464.85	2143.1	34.0174	709.783	43.6577	1937.24	969.364	1317.37	1938.68	30.7727	709.783	44.0825	2366.74	1180.12	1623.15	2360.45	37.4675	709.783	43.6505	1961.38	981.207	1334.38	1962.38	31.1489	709.783	43.9763	1979.18	989.983	1341.73	1981.78	31.4568	709.783	44.1735	62	166	160	160	56	122.316	3.56635	3.56025	3.53601	3.51369	3.49309	3.45341	1.95213	1.94366	1.9073	1.89393	1.89207	1.83089	1.82643	3.57852	3.56057	3.53615	3.51292	3.49001	3.45413	1.89559	1.89182	1.85721	1.846	1.83834	1.79782	1.77356	3.70267	3.69192	3.6686	3.64785	3.62117	3.59087	1.7258	1.72129	1.68889	1.67217	1.65469	1.61335	1.58837	3.59704	3.57415	3.54692	3.52735	3.50029	3.46143	1.86082	1.85923	1.84014	1.81527	1.8073	1.77831	1.74417	3.76502	3.7584	3.73551	3.7173	3.70015	3.66891	3.63938	1.67303	1.66793	1.64227	1.62199	1.60277	1.57018	1.54106	1.80831	1.77542	1.7553	1.68748	1.67779	1.63549	43	45.7861	31.0276	22.7872	15.7726	10.9884	7.83136	5.35561	3.81601	42.1036	27.4858	18.4777	12.1592	8.04682	5.31143	3.47388	2.28676	89.4638	163.151	154.82	156.92	101.406	1280.11	17.8757	269.344	1029.74	1402.26	2059.48	32.6902	709.783	43.264	3783	46	44	15.9056	0	0	12.8206	0.91459	12.8206	121.833	12.8206	-0.290148	29.7915	5.82062	51.1082	5.82062	51.1082	30.5	40.75	33.25	-25.75	107.308	1.70331	133.715	26.4071	26.2898	31.0276	188.248	339.663	527.624	647.235	733.495	806.498	6.25647	5.34979	233.556	166.084	139.374	63	54.604	52.8284	63	7.07	8.2341	0	29.579	65	65	66	68	68	732	4.23411	4.35671	4.39445	4.46591	4.55388	4.59512	4.70953	4.70953	4.70953	4.70953	6.91473	53	56	21	41	0.530612	0.40625	0.296296	0.24	0.198347	1029.74	1402.26	2059.48	32.6902	709.783	43.264	1031.35	6.97728	5.54126	6.24417	6.96697	7.68202	8.41205	9.13594	9.87236	10.6039	11.3463	200.805	4.82831	5.95324	7.20266	8.51419	9.86605	10.1721	884.783	124.148	1.97061	30688	65	25.534	254
101659	14.917	1.5663	318.462	905.757	318.463	905.754	TG 16:0_18:0_20:4%[M+Na]+	TG 16:0_18:0_20:4	[M+Na]+	C57H102O6	TG	IJMQCAKVFHJJTI-ZHQPBDTRNA-N	CCCCCCCCCCCCCCCCCC(=O)OC(COC(=O)CCCCCCCCCCCCCCC)COC(=O)CCCCCC\C=C/C\C=C/C\C=C/C\C=C/CC	Chain resolved		202.65	AG_2_timsON_pos_1-30_1_5615	211.151:133 266.24301:79 319.32901:9 324.22198:95 388.28799:77 561.52399:91 561.52802:77 575.49597:99 575.5:64 575.51099:105 575.51501:88 576.48798:42 576.49902:44 576.51099:12 577.51801:89 577.52197:39 600.50299:21 600.51398:57 601.50403:65 601.51599:187 601.52002:83 601.54303:24 602.51801:73 603.513:50 603.521:173 603.53601:72 604.52002:40 604.52399:121 604.52802:128 605.521:53 605.52899:127 605.53699:256 605.54498:110 606.54602:38 606.54999:55 607.12701:23 607.54102:102 609.53198:10 621.487:72 623.48102:95 623.49298:50 623.50897:61 625.50598:139 626.51202:61 626.52399:71 633.57703:52 649.51001:43 649.53101:82 857.71503:14 887.784:88 905.72998:159 905.73499:117 905.745:184 905.74902:970 905.75403:786 905.75897:950 905.76398:251 905.76898:162 905.77301:272 906.04999:27	ID_1623	882.768	22.9892	219.446	173.145	165	63	102	57	9862.5	10610.4	12636.2	12798	12972.1	13558.5	13430.8	13772.7	13649.7	28609.3	36874.1	49609.4	53552.6	53287.5	53350.8	53097.6	53172.4	53478.2	1195.2	1215.95	2281.97	3164.09	3086.3	3090.8	3084.05	3042.45	3058.24	208.177	273.447	398.382	450.695	443.32	441.526	437.218	433.889	435.08	27201.6	23718.7	48286.2	72028.3	69683.4	69525.6	69347.5	68085.3	68055.1	434.361	363.75	644.389	794.611	805.417	874.639	852.694	892.75	895.917	5132.44	8313.59	37.0922	204.158	1.27158	1.47912	1915.92	958.708	1299.77	1917.37	30.4344	709.783	46.1654	1916.15	958.823	1299.93	1917.6	30.4381	709.783	46.1621	2124.64	1061.12	1447.97	2122.32	33.6876	709.783	44.8569	1916.4	958.944	1300.11	1917.84	30.4419	709.783	46.1587	2346.03	1169.77	1606.62	2339.74	37.1388	709.783	44.6211	1940.54	970.791	1317.17	1941.55	30.8182	709.783	45.8612	1966.42	983.608	1326.24	1968.94	31.253	709.783	45.8155	62	164	157	157	55	120.129	3.56676	3.56198	3.53962	3.51369	3.50738	3.45357	1.95213	1.93276	1.90729	1.89254	1.89161	1.82975	1.81755	3.57855	3.56948	3.53837	3.51325	3.49382	3.45325	1.89554	1.88567	1.85694	1.84474	1.83808	1.79537	1.76882	3.70267	3.69169	3.66975	3.64791	3.62384	3.59125	1.7258	1.72129	1.68973	1.67226	1.65471	1.61348	1.58787	3.59704	3.58381	3.54736	3.5275	3.50257	3.46087	1.86061	1.85682	1.83927	1.8142	1.8071	1.7767	1.74026	3.76526	3.75841	3.73497	3.71714	3.70017	3.66929	3.6384	1.67303	1.66793	1.6453	1.62267	1.6029	1.57253	1.54033	1.7851	1.78357	1.76485	1.68751	1.67686	1.64501	41	45.7861	31.0276	22.7872	15.7726	10.9884	7.83136	5.35561	3.81601	41.8441	27.1356	18.1241	11.848	7.78751	5.1031	3.31215	2.1665	88.922	161.264	153.094	155.16	100.608	1263.82	17.5779	268.98	1029.74	1402.26	2059.48	32.6902	709.783	43.264	3783	43	42	15.1928	0	0	12.8158	0.918392	12.8158	122.833	12.8158	-0.286933	29.4474	5.81585	51.5482	5.81585	51.5482	30.5	41.75	33.25	-24.75	105.134	1.66879	133.715	28.5819	25.7469	31.0276	186.871	353.928	547.444	666.768	751.798	820.856	6.23377	5.22131	233.267	159.939	131.211	63	54.604	52.8284	63	7.07	8.1911	0	29.519	65	65	66	68	68	732	4.2485	4.38203	4.43082	4.52179	4.62497	4.68213	4.82028	4.85203	4.89784	4.95583	7.0193	52	55	21	41	0.530612	0.40625	0.296296	0.24	0.198347	1029.74	1402.26	2059.48	32.6902	709.783	43.264	1028.71	6.97728	5.54126	6.24417	6.96697	7.68202	8.41205	9.13594	9.87236	10.6039	11.3463	200.805	4.82831	5.95324	7.20266	8.51419	9.86605	10.1721	882.768	124.148	1.97061	30688	65	25.207	254
144015	16.862	1.6043	326.009	941.851	326.002	941.855	TG 16:0_18:0_22:0%[M+Na]+	TG 16:0_18:0_22:0	[M+Na]+	C59H114O6	TG	CAPRXGZRZWSDGE-UHFFFAOYNA-N	CCCCCCCCCCCCCCCCCCCCCC(=O)OCC(COC(=O)CCCCCCCCCCCCCCC)OC(=O)CCCCCCCCCCCCCCCCC	Chain resolved		18.83	SI_3_timsON_pos_1-43_1_5260	258.24399:69 398.23401:66 421.29999:65 601.51398:72 621.61902:45 629.55402:43 647.69897:44 655.56201:9 657.578:68 664.63202:55 664.64801:61 671.633:51 685.61603:36 699.64697:36 699.65997:10 772.784:67 821.56097:49 925.82397:72 940.84497:41 941.77197:105 941.797:39 941.81598:69 941.82599:189 941.83099:110 941.841:99 941.84497:469 941.84998:1449 941.85498:1088 941.85999:823 941.86499:275 941.99103:47 942.16101:42 942.229:23	ID_1624	918.862	22.9892	199.886	184.666	179	65	114	59	10163.2	11044.2	13225.4	13413.7	13577.7	14146.9	14019.2	14351	14211.9	29829.4	39098	53520.9	58272.3	57954.7	57747.8	57494.6	57516.8	57583.5	1290.91	1316.44	2535.05	3591.85	3520.39	3484.18	3477.43	3442.15	3423.95	219.09	292.388	435.131	499.004	491.405	486.274	481.966	478.412	476.712	29674.2	25809.7	54063.9	82613.8	80485.7	79250.2	79072.1	78026.6	77103.6	436.861	369.25	669.889	845.111	862.167	922.889	900.194	945.167	938.5	5439.3	8846.26	39.3767	216.417	1.2329	1.4781	2116.08	1058.79	1461.84	2117.53	32.5774	709.783	48.4925	2116.32	1058.91	1462.01	2117.77	32.5811	709.783	48.4443	2330.17	1163.89	1613.17	2327.85	35.8131	709.783	45.2299	2116.57	1059.03	1462.19	2118.02	32.5849	709.783	48.3948	2557.28	1275.39	1775.72	2550.98	39.2459	709.783	43.5594	2141.34	1071.19	1479.58	2142.35	32.9592	709.783	46.1672	2086.96	1043.89	1440.1	2089.9	32.1524	709.783	45.4545	64	178	175	175	61	133.248	3.5644	3.5479	3.53175	3.51369	3.48612	3.45227	1.956	1.95213	1.92685	1.90728	1.89218	1.87132	1.8295	3.57846	3.55254	3.53496	3.51282	3.48827	3.455	1.89954	1.89549	1.87147	1.85521	1.83911	1.81839	1.78921	3.70266	3.69002	3.6695	3.64794	3.62763	3.59855	1.72577	1.72128	1.69293	1.6724	1.65478	1.63084	1.59107	3.59702	3.56736	3.54682	3.52734	3.50181	3.46263	1.86583	1.86046	1.84558	1.82817	1.80807	1.78962	1.76421	3.76388	3.75839	3.7376	3.72131	3.70049	3.67948	3.65139	1.67278	1.6679	1.64056	1.62233	1.60289	1.57892	1.54498	1.80079	1.77058	1.74486	1.7247	1.70238	1.64726	51	47.2003	32.0276	23.4943	16.2726	11.342	8.08136	5.53239	3.94101	44.2964	29.5363	20.2842	13.6119	9.15262	6.15244	4.09546	2.73555	94.173	174.591	165.447	167.72	107.399	1375.02	19.5493	279.67	1101.4	1521.92	2202.79	33.8892	709.783	45.1225	4115	56	52	17.5541	0	0	12.8428	0.909375	12.8428	121.833	12.8428	-0.297863	32.4192	5.84275	48.7209	5.84275	48.7209	31.5	38.75	34.25	-29.75	118.221	1.81879	138.773	20.5512	28.9184	32.0276	198.068	273.813	419.244	510.416	583.48	649.481	6.37729	5.95413	241.969	201.313	183.03	65	56.5863	54.8042	65	7.29	8.6449	0	30.757	67	67	68	70	70	754	4.21951	4.30407	4.30407	4.33073	4.38203	4.38203	4.47734	4.43082	4.38203	4.38203	6.7334	58	61	22	43	0.530612	0.40625	0.296296	0.24	0.198347	1101.4	1521.92	2202.79	33.8892	709.783	45.1225	1073.85	7.02237	5.57215	6.27476	6.99668	7.7111	8.4401	9.16314	9.89842	10.629	11.3702	205.056	4.85981	5.98394	7.23201	8.54189	9.89187	10.1985	918.862	128.148	1.97151	33876	67	27.842	262
143562	16.287	1.6005	325.234	939.835	325.24	939.835	TG 16:0_18:0_22:1%[M+Na]+	TG 16:0_18:0_22:1	[M+Na]+	C59H112O6	TG	KJQOITVLKVGNFB-RFBIWTDZNA-N	CCCCCCCCCCCCCCCCCC(=O)OC(COC(=O)CCCCCCCCCCCCCCC)COC(=O)CCCCCCCCCCC\C=C/CCCCCCCC	Chain resolved		89.9	Lung_2_timsON_pos_1-6_1_5223	239.23399:93 549.349:70 552.83099:38 553.51599:49 570.37201:105 571.46899:71 580.54102:113 592.60999:73 599.50098:89 600.505:31 601.51801:113 607.547:80 607.56598:23 608.56598:61 612.23798:24 627.46198:29 627.53699:76 633.591:10 636.58698:107 636.60303:51 637.60199:58 638.362:37 643.61603:73 651.62:125 654.82501:26 655.57397:45 655.79303:28 656.04498:10 656.29602:10 664.61902:88 665.591:75 670.591:99 683.58197:35 683.60303:94 683.62:14 883.97998:86 884.63898:96 921.86401:91 933.16498:86 938.802:59 938.82098:109 939.40802:22 939.80103:71 939.81097:158 939.82501:962 939.83002:1224 939.83502:4096 939.84003:6563 939.84497:647 939.85901:31 939.87402:17 940.09698:23 940.117:24 940.15601:49 940.18903:21 940.26202:57	ID_1625	916.846	22.9892	207.462	183.333	177	65	112	59	10161.2	11020	13175	13358.2	13521.2	14090.3	13962.6	14294.5	14155.3	29767.2	38868.5	52999.8	57595.8	57247	57040.2	56787	56809.2	56875.9	1277.47	1302.21	2493.15	3516.35	3438.17	3401.96	3395.21	3359.93	3341.73	218.201	290.161	429.787	491.438	483.394	478.263	473.955	470.401	468.701	29304.4	25503.5	53081.6	80706.9	78393.8	77158.3	76980.3	75934.8	75011.8	438.361	370.5	667.889	839.111	855.167	915.889	893.194	938.167	931.75	5404.82	8790.47	39.1494	215.218	1.2448	1.49234	2098.04	1049.77	1448.03	2099.49	32.2999	709.783	46.3321	2098.28	1049.89	1448.2	2099.73	32.3035	709.783	46.3214	2312.29	1154.95	1599.89	2309.97	35.538	709.783	44.5604	2098.53	1050.01	1448.38	2099.98	32.3073	709.783	46.3102	2539.56	1266.53	1762.88	2533.26	38.9733	709.783	43.562	2123.32	1062.18	1465.84	2124.32	32.6819	709.783	45.6188	2086.66	1043.72	1435.95	2089.48	32.1458	709.783	47.3156	64	176	172	172	60	131.061	3.56578	3.55766	3.53458	3.51369	3.48452	3.45313	1.9541	1.95213	1.92423	1.90727	1.89218	1.86376	1.82943	3.57851	3.5567	3.53506	3.51278	3.48925	3.45749	1.89871	1.89545	1.86914	1.85507	1.83907	1.81487	1.78759	3.70267	3.6916	3.67008	3.64792	3.62674	3.59912	1.72579	1.72129	1.69324	1.67237	1.65477	1.63078	1.59126	3.59703	3.5704	3.54677	3.52732	3.50416	3.46397	1.8638	1.86042	1.84444	1.82709	1.80803	1.78817	1.76206	3.76486	3.75841	3.73804	3.72096	3.70045	3.67851	3.65124	1.67299	1.66793	1.64239	1.62223	1.60286	1.57941	1.54601	1.8026	1.76893	1.75473	1.73458	1.69186	1.65712	49	47.2003	32.0276	23.4943	16.2726	11.342	8.08136	5.53239	3.94101	44.0369	29.1861	19.9188	13.2702	8.85204	5.89823	3.88625	2.56678	93.6312	172.703	163.722	165.96	106.6	1358.74	19.2515	279.306	1101.4	1521.92	2202.79	33.8892	709.783	45.1225	4115	54	50	17.5622	0	0	12.8401	0.911217	12.8401	122.833	12.8401	-0.296226	31.9524	5.84012	50.224	5.84012	50.224	31.5	39.75	34.25	-28.75	116.024	1.78499	138.773	22.7484	28.3756	32.0276	196.757	305.858	474.45	595.427	693.536	776.688	6.35599	5.73959	241.762	189.749	163.927	65	56.5863	54.8042	65	7.29	8.6019	0	30.697	67	67	68	70	70	754	4.23411	4.33073	4.34381	4.38203	4.44265	4.45435	4.55388	4.52179	4.48864	4.48864	6.79571	57	60	22	43	0.530612	0.40625	0.296296	0.24	0.198347	1101.4	1521.92	2202.79	33.8892	709.783	45.1225	1071.22	7.02237	5.57215	6.27476	6.99668	7.7111	8.4401	9.16314	9.89842	10.629	11.3702	205.056	4.85981	5.98394	7.23201	8.54189	9.89187	10.1985	916.846	128.148	1.97151	33876	67	27.326	262
142231	15.257	1.5756	320.22	933.788	320.21	933.789	TG 16:0_18:0_22:4%[M+Na]+	TG 16:0_18:0_22:4	[M+Na]+	C59H106O6	TG	SIGIQYLLSHCJJQ-FFQQWSNVNA-N	CCCCCCCCCCCCCCCCCC(=O)OC(COC(=O)CCCCCCCCCCCCCCC)COC(=O)CCCCCCCC\C=C/C\C=C/C\C=C/C\C=C/CC	Chain resolved		849.43	LI_3_timsON_pos_1-46_1_5263	311.241:929 576.48999:1460 576.50897:1178 586.52197:1112 589.55402:1344 589.55798:2490 595.45697:2008 601.51398:2871 601.51801:1095 601.52197:1427 602.52002:830 603.51898:1494 603.52698:962 603.53101:946 603.53497:1079 603.53802:1062 604.51898:1361 604.52698:1128 604.54602:1793 605.54303:697 605.55499:1328 606.53699:1328 624.51202:1012 625.513:531 629.573:1311 630.55499:564 631.56097:880 632.56403:166 633.56403:1029 634.27301:166 634.58398:1079 635.58502:647 646.362:199 649.513:1045 650.51001:1029 651.52301:2771 651.53198:1394 651.53998:149 651.54401:962 653.55298:896 677.56097:946 677.565:614 915.81799:382 915.828:797 917.836:1377 932.76801:232 932.77802:714 932.78302:1294 932.85498:1245 933.28601:913 933.62402:481 933.73999:830 933.755:1593 933.76398:3170 933.77399:730 933.77899:12330 933.784:18056 933.789:68353 933.79303:30185 933.79797:5626 933.84198:830 933.85101:315 933.89001:199 934.12701:348 934.229:514 934.263:946	ID_1626	910.799	22.9892	225.269	179.332	171	65	106	59	10155.1	10947.4	13023.6	13191.6	13365.7	13952	13824.3	14166.2	14043.2	29580.7	38180.1	51436.5	55566.2	55301.1	55364.4	55111.2	55186	55491.8	1237.16	1259.5	2367.43	3289.86	3212.07	3216.57	3209.82	3168.22	3184.01	215.533	283.479	413.757	468.739	461.364	459.569	455.261	451.932	453.123	28194.8	24584.8	50134.6	74986.2	72641.3	72483.5	72305.4	71043.2	71013	442.861	374.25	662.889	819.111	829.917	899.139	877.194	917.167	917	5296.52	8615.29	38.4358	211.451	1.26391	1.48418	2055.79	1028.65	1416.88	2057.24	31.6499	709.783	46.0455	2056.03	1028.76	1417.05	2057.48	31.6536	709.783	46.0476	2270.46	1134.03	1569.79	2268.14	34.8945	709.783	44.1905	2056.29	1028.89	1417.23	2057.73	31.6574	709.783	46.05	2498.13	1245.82	1733.67	2491.84	38.336	709.783	43.6708	2081.12	1041.08	1434.82	2082.13	32.0328	709.783	46.7272	2111.19	1055.98	1448.29	2113.72	32.5188	709.783	46.9499	64	170	163	163	57	124.502	3.56745	3.56293	3.54138	3.51859	3.51369	3.45794	1.95213	1.94078	1.90731	1.90123	1.89216	1.84005	1.82915	3.5786	3.57373	3.54017	3.5157	3.50904	3.45954	1.89557	1.89066	1.8587	1.85133	1.83875	1.80282	1.78164	3.70268	3.69373	3.67493	3.64808	3.6337	3.60096	1.7258	1.72129	1.69875	1.67251	1.65484	1.63447	1.59088	3.59706	3.58945	3.54793	3.52904	3.52326	3.46444	1.86079	1.85919	1.84118	1.82069	1.80775	1.78241	1.75437	3.76566	3.75842	3.73937	3.72173	3.7005	3.67901	3.65002	1.67307	1.66794	1.65232	1.62351	1.60337	1.5903	1.54626	1.80735	1.78309	1.76298	1.68715	1.68518	1.64363	43	47.2003	32.0276	23.4943	16.2726	11.342	8.08136	5.53239	3.94101	43.2583	28.1356	18.8313	12.348	8.14106	5.3531	3.48893	2.28814	92.0057	167.039	158.545	160.68	104.205	1309.88	18.3581	278.214	1101.4	1521.92	2202.79	33.8892	709.783	45.1225	4115	45	44	15.7022	0	0	12.8329	0.916278	12.8329	125.833	12.8329	-0.291741	30.8069	5.83292	52.0521	5.83292	52.0521	31.5	42.75	34.25	-25.75	109.999	1.6923	138.773	28.773	26.7469	32.0276	192.707	361.853	558.112	679.32	768.715	847.601	6.29091	5.30175	240.984	167.275	138.736	65	56.5863	54.8042	65	7.29	8.4729	0	30.517	67	67	68	70	70	754	4.27667	4.40672	4.45435	4.54329	4.64439	4.70048	4.83628	4.86753	4.89784	4.95583	7.03527	54	57	22	43	0.530612	0.40625	0.296296	0.24	0.198347	1101.4	1521.92	2202.79	33.8892	709.783	45.1225	1063.31	7.02237	5.57215	6.27476	6.99668	7.7111	8.4401	9.16314	9.89842	10.629	11.3702	205.056	4.85981	5.98394	7.23201	8.54189	9.89187	10.1985	910.799	128.148	1.97151	33876	67	26.345	262
141707	15.278	1.579	320.911	931.773	320.911	931.773	TG 16:0_18:0_22:5%[M+Na]+	TG 16:0_18:0_22:5	[M+Na]+	C59H104O6	TG	USENEJCYIPHYQR-AXAVFNNTNA-N	CCCCCCCCCCCCCCCCCC(=O)OC(COC(=O)CCCCCCCCCCCCCCC)COC(=O)CCCCC\C=C/C\C=C/C\C=C/C\C=C/C\C=C/CC	Chain resolved		207.65	Testis_1_timsON_pos_1-38_1_5255	232.21001:379 289.25201:442 290.25699:642 294.28699:416 294.29001:648 531.45801:379 552.26501:126 552.51801:332 574.48499:416 575.49799:526 579.52698:268 579.53802:311 581.54102:689 582.53802:511 582.54901:442 582.56097:158 584.54901:268 587.53802:369 587.54199:305 587.54602:432 589.54303:553 600.19501:821 601.51398:479 601.51801:506 601.52197:400 602.51202:447 602.51599:437 602.52002:548 602.52399:1179 602.52802:369 602.53601:889 602.55902:353 603.51898:469 603.52301:458 603.52698:2717 603.53101:300 603.54199:337 603.54602:305 603.56201:253 604.51898:347 604.534:405 605.52698:163 605.53101:321 605.53497:705 605.539:453 605.54303:105 605.547:800 605.55103:295 605.55499:290 605.56201:274 606.53998:347 606.55603:2063 606.56:200 606.56799:548 606.57202:47 607.40198:116 607.55499:495 607.55798:1038 607.56598:631 608.54602:158 608.55402:363 627.526:590 627.53003:295 628.53302:390 628.54102:258 628.54498:284 628.56097:205 629.526:442 629.534:1042 629.54199:859 629.54602:563 629.54999:405 629.58502:311 630.547:379 630.55103:1410 630.55499:1748 630.55902:1695 630.56299:958 630.63397:347 631.54498:353 631.54901:447 631.55298:1190 631.55701:1801 631.56097:1153 631.565:895 632.56:321 632.56403:1600 632.57202:563 632.57599:763 632.58002:469 633.56403:1321 633.56799:1606 633.57098:1069 633.57501:1179 633.57898:326 633.58301:579 633.58698:205 634.57202:563 634.57599:337 634.58801:332 634.59198:179 637.54999:653 647.49701:237 647.505:179 647.60199:316 649.56897:437 655.57001:416 655.57397:332 656.58002:347 657.57397:326 657.578:321 675.52698:100 676.54401:347 685.60303:390 760.72101:47 829.71698:158 895.80402:174 895.80902:305 895.81799:242 913.80798:1706 913.81201:111 913.81702:390 913.82703:258 913.83099:268 914.77899:111 914.79797:395 914.81299:279 914.81702:326 914.841:226 916.41699:253 929.82599:263 930.81097:232 930.83502:132 930.84003:2516 930.84497:647 930.84998:632 930.85498:342 930.86401:300 930.86902:637 931.70502:416 931.74799:680 931.75299:332 931.758:205 931.763:1890 931.76801:1664 931.77301:11567 931.77698:12661 931.78198:2227 931.78699:1721 931.797:805 931.81097:184 931.83002:505 931.83502:63 931.84003:158 931.84998:411 931.93201:158 932.02899:63 932.10101:100 932.15399:163	ID_1627	908.783	22.9892	231.719	177.998	169	65	104	59	10153.1	10923.1	12973.1	13136	13310.1	13897.5	13768.8	14110.7	13970.6	29518.6	37950.6	50915.4	54889.6	54624.6	54718.9	54434.7	54509.4	54859.2	1223.72	1245.27	2325.52	3214.36	3136.57	3147.79	3134.32	3092.72	3116.84	214.644	281.252	408.414	461.172	453.797	452.447	447.695	444.365	446.935	27825	24278.5	49152.3	73079.3	70734.4	70761.5	70398.5	69136.3	69443.6	444.361	375.5	661.139	812.611	822.167	893.389	870.778	912.833	906.583	5258.71	8554.13	38.1866	210.137	1.27135	1.43182	2031.81	1016.66	1395.69	2033.26	31.281	709.783	46.392	2032.05	1016.77	1395.86	2033.5	31.2847	709.783	46.3804	2246.51	1122.06	1549.05	2244.19	34.5261	709.783	44.2007	2032.31	1016.9	1396.04	2033.75	31.2885	709.783	46.3683	2474.23	1233.87	1713.33	2467.94	37.9683	709.783	43.8323	2057.15	1029.09	1413.69	2058.15	31.6639	709.783	45.5946	2089.68	1045.23	1422.46	2092.17	32.1873	709.783	45.6819	64	168	160	160	56	122.316	3.5755	3.56495	3.54578	3.5196	3.51369	3.45929	1.95213	1.93013	1.9073	1.89761	1.89213	1.83622	1.82899	3.58413	3.57843	3.54037	3.51495	3.50804	3.4618	1.89553	1.88481	1.8582	1.84935	1.83855	1.80025	1.78001	3.70268	3.69475	3.67828	3.64813	3.63341	3.60001	1.7258	1.72129	1.7026	1.67255	1.65484	1.6317	1.59086	3.60165	3.59699	3.54789	3.52846	3.52183	3.46597	1.8606	1.85687	1.84075	1.81894	1.8076	1.78066	1.75233	3.76565	3.75842	3.7397	3.72242	3.70052	3.67793	3.64878	1.67311	1.66796	1.65994	1.62376	1.60331	1.58803	1.54663	1.79217	1.7727	1.77181	1.69478	1.692	1.65225	41	47.2003	32.0276	23.4943	16.2726	11.342	8.08136	5.53239	3.94101	42.9988	27.7854	18.4777	12.0368	7.88175	5.14477	3.33195	2.17273	91.4638	165.151	156.82	158.92	103.406	1293.6	18.0602	277.85	1101.4	1521.92	2202.79	33.8892	709.783	45.1225	4115	42	42	14.9439	0	0	12.8274	0.920844	12.8274	126.833	12.8274	-0.287938	30.4837	5.82741	52.3493	5.82741	52.3493	31.5	43.75	34.25	-24.75	107.772	1.65804	138.773	31.0001	26.204	32.0276	191.317	373.969	574.259	694.568	778.348	844.161	6.26883	5.18804	240.668	162.039	131.738	65	56.5863	54.8042	65	7.29	8.4299	0	30.457	67	67	68	70	70	754	4.29046	4.43082	4.48864	4.59512	4.70953	4.77912	4.93447	5.00395	5.05625	5.15329	7.1301	53	56	22	43	0.530612	0.40625	0.296296	0.24	0.198347	1101.4	1521.92	2202.79	33.8892	709.783	45.1225	1060.67	7.02237	5.57215	6.27476	6.99668	7.7111	8.4401	9.16314	9.89842	10.629	11.3702	205.056	4.85981	5.98394	7.23201	8.54189	9.89187	10.1985	908.783	128.148	1.97151	33876	67	26.018	262
141175	15.002	1.5711	319.306	929.757	319.316	929.754	TG 16:0_18:0_22:6%[M+Na]+	TG 16:0_18:0_22:6	[M+Na]+	C59H102O6	TG	FXRPCDPGZXCYFO-PWBYWDFONA-N	CCCCCCCCCCCCCCCCCC(=O)OC(COC(=O)CCCCCCCCCCCCCCC)COC(=O)CC\C=C/C\C=C/C\C=C/C\C=C/C\C=C/C\C=C/CC	Chain resolved		175.95	Testis_1_timsON_pos_1-38_1_5255	316.11401:116 340.285:94 351.23199:65 361.34601:81 440.34299:51 474.37:81 547.35797:77 551.15698:43 567.35498:117 580.53699:65 582.54901:93 587.53802:94 599.508:12 601.50598:54 601.51398:76 602.52399:95 602.78003:73 603.53101:47 603.53497:93 603.53802:41 604.54199:52 604.54999:38 613.47998:85 626.51099:22 628.54498:90 629.54602:60 630.55103:10 630.55902:128 631.55701:35 633.63098:26 645.48499:82 646.49103:79 656.56403:49 673.51703:134 676.51501:52 702.58899:43 728.61798:63 731.617:59 784.35999:33 801.59302:61 813.68103:24 854.72601:28 857.65302:59 911.91803:95 913.82202:78 913.97498:44 928.73102:20 929.65698:26 929.73499:50 929.73901:453 929.74902:232 929.75403:2252 929.75897:3393 929.763:796 929.76801:874 929.77301:224 929.80701:164 930.05298:71 930.12097:10	ID_1628	906.768	22.9892	238.168	176.665	167	65	102	59	10151	10898.9	12922.7	13080.5	13254.6	13824.8	13697.1	14057.2	13901	29456.4	37721.1	50394.2	54213.1	53948	54086.3	53833.2	53895.1	54162.8	1210.28	1231.03	2283.61	3138.86	3061.07	3080.62	3073.87	3030.66	3045.31	213.755	279.025	403.07	453.606	446.231	446.258	441.951	437.688	439.723	27455.2	23972.3	48170	71172.4	68827.5	69192.1	69014	67599.3	67721.4	445.861	376.75	659.389	806.194	817.833	882.972	858.194	908.417	901.583	5220	8491.5	37.9315	208.79	1.2639	1.41671	2005.82	1003.66	1371.79	2007.27	30.8811	709.783	45.3793	2006.06	1003.78	1371.96	2007.51	30.8848	709.783	45.3769	2220.48	1109.04	1525.37	2218.16	34.1255	709.783	44.447	2006.32	1003.9	1372.14	2007.76	30.8886	709.783	45.3743	2448.18	1220.84	1689.86	2441.88	37.5674	709.783	44.1849	2031.15	1016.09	1389.81	2032.16	31.2639	709.783	45.1601	2060.36	1030.59	1388.44	2062.84	31.7359	709.783	49.0683	64	166	157	157	55	120.129	3.58921	3.5651	3.54537	3.52178	3.51369	3.46336	1.95213	1.92427	1.90729	1.89222	1.88744	1.8306	1.82577	3.58457	3.57844	3.54083	3.52138	3.51178	3.46243	1.89551	1.88092	1.85725	1.84466	1.83808	1.79886	1.77619	3.70269	3.69809	3.68003	3.64809	3.63315	3.60171	1.72581	1.7213	1.707	1.67252	1.65482	1.6336	1.59088	3.60188	3.597	3.54823	3.53474	3.52652	3.46572	1.86055	1.85491	1.84045	1.81597	1.80737	1.77979	1.74922	3.7656	3.75842	3.74137	3.72269	3.70047	3.67703	3.64897	1.67346	1.66853	1.66706	1.62364	1.60341	1.59237	1.54721	1.80104	1.78095	1.71931	1.70366	1.68335	1.66113	39	47.2003	32.0276	23.4943	16.2726	11.342	8.08136	5.53239	3.94101	42.7393	27.4353	18.1241	11.7391	7.64565	4.96986	3.21091	2.08795	90.922	163.264	155.094	157.16	102.608	1277.31	17.7624	277.486	1101.4	1521.92	2202.79	33.8892	709.783	45.1225	4115	39	40	13.9646	0	0	12.8183	0.929852	12.8183	127.833	12.8183	-0.280946	30.2908	5.81827	51.7911	5.81827	51.7911	31.5	44.75	34.25	-23.75	105.491	1.62294	138.773	33.2814	25.6611	32.0276	189.906	383.928	583.502	689.494	756.743	818.227	6.24655	5.08473	240.319	157.782	130.187	65	56.5863	54.8042	65	7.29	8.3869	0	30.397	67	67	68	70	70	754	4.30407	4.45435	4.52179	4.64439	4.78749	4.86753	5.03695	5.14166	5.21494	5.35186	7.23129	52	55	22	43	0.530612	0.40625	0.296296	0.24	0.198347	1101.4	1521.92	2202.79	33.8892	709.783	45.1225	1058.03	7.02237	5.57215	6.27476	6.99668	7.7111	8.4401	9.16314	9.89842	10.629	11.3702	205.056	4.85981	5.98394	7.23201	8.54189	9.89187	10.1985	906.768	128.148	1.97151	33876	67	25.691	262
147915	15.451	1.5988	324.802	959.804	324.797	959.808	TG 16:0_18:0_24:5%[M+Na]+	TG 16:0_18:0_24:5	[M+Na]+	C61H108O6	TG	KIWAPACGEFOWQL-DEQHIYSKNA-N	CCCCCCCCCCCCCCCCCC(=O)OC(COC(=O)CCCCCCCCCCCCCCC)COC(=O)CCCCCCC\C=C/C\C=C/C\C=C/C\C=C/C\C=C/CC	Chain resolved		121.87	Testis_1_timsON_pos_1-38_1_5255	245.228:199 281.28:71 289.25201:251 289.29001:189 293.22299:276 293.22601:251 295.24899:242 309.242:84 311.233:320 313.25299:289 315.267:195 323.27802:106 327.23199:168 363.289:248 371.29501:258 389.29401:137 421.384:335 463.401:195 485.439:248 526.44897:177 533.48901:261 542.43701:189 545.46399:152 547.51398:177 571.50702:230 583.51599:152 585.284:137 585.51398:152 585.52502:342 585.52899:133 585.53302:140 586.526:298 586.52899:127 586.53302:133 587.53003:183 589.55798:186 590.33502:31 594.55402:211 601.51001:292 603.53802:155 605.547:74 606.54797:146 608.56201:227 609.51501:217 609.52301:528 609.52698:127 609.53003:118 611.52502:227 611.53302:739 611.53699:1906 611.54102:1970 611.54498:1982 611.54901:527 611.57599:40 611.58002:31 611.604:211 612.51599:62 612.52802:220 612.53198:242 612.53998:611 612.54303:1130 612.547:571 613.47198:40 613.547:1514 613.55103:891 613.55499:4331 613.55902:1117 613.56299:2594 613.56598:419 613.57001:565 613.586:140 613.60602:186 613.68402:487 613.896:84 614.26501:208 614.55103:1409 614.55499:776 614.55902:1547 614.56299:1453 614.56702:745 614.578:320 615.112:28 615.56:444 615.56403:565 615.56799:816 615.57202:894 615.57599:707 615.58398:124 616.31403:149 616.56598:338 616.57397:378 616.578:195 616.58197:245 616.58899:130 616.59302:133 617.49402:285 617.58002:130 617.58398:168 617.58801:106 618.43799:254 618.58398:348 627.51801:112 627.53003:251 629.565:320 632.56403:273 634.56799:146 634.97101:239 635.54498:273 637.53802:313 637.56201:233 638.53802:174 638.54602:189 638.68201:140 639.42999:140 639.56598:152 639.57001:493 639.57397:400 639.586:189 640.56:118 640.56403:56 640.56799:189 640.57202:152 641.59003:155 641.59399:183 641.99902:68 643.58801:270 652.51398:261 655.578:292 658.573:183 658.57703:211 663.55499:180 675.53101:149 677.54901:81 684.58398:208 701.54102:152 701.54901:2029 701.55298:695 701.55798:553 701.58301:174 701.58698:183 702.552:323 702.55603:388 702.56:394 702.56403:335 703.55902:195 703.56299:413 703.56702:84 703.57202:403 703.57599:34 703.59698:146 704.57098:177 705.83197:127 712.60303:258 731.59998:199 925.79498:152 925.79999:217 941.82098:186 941.84497:202 941.85498:180 942.82703:217 943.80902:270 943.81403:710 943.83301:214 943.95502:233 944.81598:227 945.823:31 945.83301:149 947.28497:68 958.74902:363 958.76398:307 958.76898:366 958.77802:121 958.78302:571 958.78802:1295 958.79303:2914 958.79797:577 958.80298:546 958.80798:211 958.81299:400 958.81799:171 958.862:279 959.49402:149 959.53302:96 959.73401:329 959.76398:357 959.76898:211 959.78302:391 959.78802:844 959.79303:469 959.79797:2905 959.80298:11664 959.80798:6909 959.823:276 959.83197:397 959.88098:71 959.96002:183	ID_1629	936.815	22.9892	237.542	184.186	175	67	108	61	10445.7	11260.1	13360.6	13529.5	13703.6	14291	14162.3	14504.2	14382.2	30489.9	39256.6	52742.5	56903.2	56638.2	56732.5	56448.3	56523	56859.9	1265.68	1288.82	2410.98	3340.13	3262.34	3273.56	3260.09	3218.49	3241	222	291.284	423.789	479.215	471.84	470.49	465.738	462.408	464.045	28818.3	25144.6	51000.7	76037.2	73692.3	73719.4	73356.4	72094.2	72249	452.861	386	679.639	837.111	846.667	917.889	895.194	933.917	935.833	5423.02	8856.12	39.531	217.433	1.26418	1.49077	2178.74	1090.12	1519.67	2180.2	32.5403	709.783	52.5061	2178.99	1090.24	1519.85	2180.44	32.5439	709.783	52.6374	2399.12	1198.36	1677.25	2396.8	35.7731	709.783	47.431	2179.25	1090.37	1520.03	2180.7	32.5478	709.783	52.7817	2632.83	1313.17	1846.3	2626.53	39.2019	709.783	45.1453	2204.75	1102.89	1538.15	2205.76	32.9218	709.783	49.6592	2243.19	1121.97	1553.75	2245.68	33.5176	709.783	49.6543	66	174	166	166	58	126.688	3.57534	3.56509	3.54965	3.52774	3.51369	3.46619	1.95213	1.93763	1.90754	1.90649	1.89216	1.85213	1.8294	3.58465	3.57846	3.54348	3.52414	3.51196	3.46838	1.89555	1.88936	1.86181	1.85371	1.83889	1.80989	1.78736	3.70269	3.69677	3.68152	3.6488	3.64358	3.60664	1.72581	1.7213	1.70872	1.67278	1.6554	1.64946	1.59334	3.60189	3.59701	3.54963	3.53943	3.52678	3.473	1.86075	1.85906	1.84249	1.82491	1.80794	1.78699	1.76278	3.76595	3.75844	3.74407	3.72507	3.701	3.68908	3.65594	1.67317	1.66801	1.66416	1.62492	1.60681	1.60068	1.55126	1.80341	1.79014	1.77004	1.69544	1.69261	1.65049	43	48.6145	33.0276	24.2014	16.7726	11.6955	8.33136	5.70917	4.06601	44.413	28.7854	19.1848	12.5368	8.2353	5.39477	3.50397	2.28952	94.5475	170.927	162.271	164.44	107.003	1339.65	18.8404	287.084	1176.75	1648.22	2353.51	35.127	709.783	48.9641	4461	44	44	15.4795	0	0	12.8432	0.91806	12.8432	129.833	12.8432	-0.292837	31.8312	5.84322	52.9475	5.84322	52.9475	32.5	44.75	35.25	-25.75	112.654	1.6814	143.831	31.1771	27.204	33.0276	197.149	382.188	585.417	707.41	798.452	878.355	6.32464	5.26728	248.397	169.263	139.143	67	58.5696	56.7813	67	7.51	8.7117	0	31.455	69	69	70	72	72	776	4.31749	4.45435	4.51086	4.61512	4.72739	4.79579	4.94876	5.00395	5.05625	5.16479	7.14441	55	58	23	45	0.530612	0.40625	0.296296	0.24	0.198347	1176.75	1648.22	2353.51	35.127	709.783	48.9641	1095.26	7.06609	5.60212	6.30445	7.02554	7.73936	8.46737	9.18963	9.92383	10.6535	11.3935	209.299	4.89035	6.01372	7.26052	8.56884	9.91705	10.2243	936.815	132.148	1.97236	37324	69	27.156	270
147507	15.288	1.5947	323.971	957.788	323.973	957.788	TG 16:0_18:0_24:6%[M+Na]+	TG 16:0_18:0_24:6	[M+Na]+	C61H106O6	TG	NQLJXHIRCYJISZ-GKLXPTDKNA-N	CCCCCCCCCCCCCCCCCC(=O)OC(COC(=O)CCCCCCCCCCCCCCC)COC(=O)CCCC\C=C/C\C=C/C\C=C/C\C=C/C\C=C/C\C=C/CC	Chain resolved		110.57	Testis_1_timsON_pos_1-38_1_5255	200.146:537 255.17799:363 281.285:232 289.25201:374 295.24399:179 301.13699:432 369.285:274 475.401:200 549.36798:179 569.37402:211 578.50201:763 585.52197:463 589.47302:258 600.50897:305 600.51703:384 601.50598:147 602.51599:537 608.56598:342 609.92902:311 610.76599:126 611.12598:95 611.53302:1458 611.53699:2127 611.54102:6827 611.54498:995 611.55298:711 611.56:421 611.76001:105 611.79901:47 612.53998:1501 612.547:142 613.37799:116 613.53497:268 613.547:268 613.55103:290 613.74298:53 614.49597:374 614.57501:405 615.57202:305 616.66803:47 625.50098:358 625.52502:379 627.534:268 628.57703:437 629.54199:511 629.55402:400 629.565:237 631.54901:369 631.56097:300 633.55603:326 635.53699:190 637.55402:263 647.40503:132 656.54303:216 656.58002:511 657.57001:442 657.578:311 658.573:411 658.58099:405 659.58899:842 659.59698:463 673.51703:363 673.521:305 673.52502:58 676.52698:442 699.526:484 699.53802:237 699.54199:47 700.53101:558 700.53497:358 700.539:469 701.54498:1174 701.54901:405 701.55298:168 701.55798:837 701.56201:153 701.57397:337 702.539:326 702.54797:190 702.552:163 702.55603:284 729.58002:263 775.64203:142 781.79999:111 909.78802:263 926.77301:147 929.841:232 939.81598:305 939.82501:853 939.84003:190 940.83002:284 941.82599:342 942.78802:295 943.82898:463 956.85797:400 956.86298:347 956.87701:205 957.75897:221 957.76398:716 957.76898:432 957.77899:1937 957.784:3938 957.79303:8197 957.79797:1348 957.80298:794 957.80798:400 957.81299:211 957.823:190 957.85199:184 957.867:353 958.05298:521	ID_1630	934.799	22.9892	243.991	182.852	173	67	106	61	10443.6	11235.9	13310.1	13474	13648.1	14236.5	14106.7	14430.5	14311.6	30427.8	39027.1	52221.3	56226.7	55961.6	56087.1	55771.8	55859.4	56289.5	1252.24	1274.58	2369.07	3264.63	3186.84	3204.77	3184.59	3144.6	3187.27	221.111	289.057	418.446	471.649	464.274	463.368	458.172	455.775	458.745	28448.4	24838.4	50018.4	74130.3	71785.4	71997.4	71449.5	70339.9	71049.4	454.361	387.25	677.889	830.611	838.917	912.222	892.111	921.5	924	5384.75	8793.96	39.277	216.092	1.27214	1.46309	2152.06	1076.78	1495.14	2153.52	32.1421	709.783	48.4528	2152.31	1076.9	1495.32	2153.76	32.1457	709.783	48.4353	2372.45	1185.03	1653.14	2370.12	35.375	709.783	46.4645	2152.57	1077.03	1495.51	2154.02	32.1496	709.783	48.4172	2606.18	1299.84	1822.58	2599.88	38.8041	709.783	45.0671	2178.07	1089.55	1513.67	2179.08	32.5236	709.783	47.3567	2213.84	1107.31	1518.54	2216.31	33.0793	709.783	47.7437	66	172	163	163	57	124.502	3.58881	3.56527	3.5494	3.52798	3.51369	3.47565	1.95213	1.92853	1.90732	1.90038	1.89215	1.84911	1.82932	3.58489	3.57847	3.54396	3.52891	3.51244	3.47052	1.89552	1.88435	1.85985	1.85176	1.83875	1.80821	1.78585	3.70271	3.7002	3.68332	3.6486	3.6426	3.60791	1.72582	1.7213	1.71336	1.67274	1.65527	1.64903	1.59344	3.60195	3.59701	3.55105	3.54373	3.52706	3.47319	1.86059	1.85699	1.84223	1.82253	1.80784	1.78579	1.76107	3.76592	3.75844	3.74562	3.72536	3.7009	3.68767	3.65601	1.67423	1.67154	1.66783	1.62471	1.6073	1.60127	1.55233	1.79878	1.77869	1.75599	1.70433	1.70121	1.65893	41	48.6145	33.0276	24.2014	16.7726	11.6955	8.33136	5.70917	4.06601	44.1535	28.4353	18.8313	12.2257	7.97599	5.19315	3.35385	2.18261	94.0057	169.039	160.545	162.68	106.205	1323.37	18.5426	286.72	1176.75	1648.22	2353.51	35.127	709.783	48.9641	4461	41	42	14.6678	0	0	12.8368	0.923646	12.8368	130.833	12.8368	-0.288271	31.5361	5.83679	53.0543	5.83679	53.0543	32.5	45.75	35.25	-24.75	110.382	1.6475	143.831	33.4488	26.6611	33.0276	195.746	392.575	598.657	716.342	794.346	861.339	6.30315	5.16541	248.053	164.816	133.155	67	58.5696	56.7813	67	7.51	8.6687	0	31.395	69	69	70	72	72	776	4.33073	4.47734	4.54329	4.66344	4.78749	4.86753	5.04986	5.12396	5.19296	5.34233	7.23346	54	57	23	45	0.530612	0.40625	0.296296	0.24	0.198347	1176.75	1648.22	2353.51	35.127	709.783	48.9641	1092.62	7.06609	5.60212	6.30445	7.02554	7.73936	8.46737	9.18963	9.92383	10.6535	11.3935	209.299	4.89035	6.01372	7.26052	8.56884	9.91705	10.2243	934.799	132.148	1.97236	37324	69	26.829	270
153689	16.345	1.6328	331.551	991.866	331.552	991.865	TG 16:0_18:0_26:3%[M+Na]+	TG 16:0_18:0_26:3	[M+Na]+	C63H116O6	TG	YWAKVLRNICLVSG-ITYDKNTMNA-N	CCCCCCCCCCCCCCCCCC(=O)OC(COC(=O)CCCCCCCCCCCCCCC)COC(=O)CCCCCCCCCC\C=C/C\C=C/C\C=C/CCCCCCC	Chain resolved		261.89	Heart_1_timsON_pos_1-8_1_5225	373.388:66 393.293:116 415.71701:12 541.37201:10 575.51001:95 578.30798:37 578.53699:72 597.48297:60 601.51801:58 603.52698:25 603.53497:57 604.534:103 609.52698:75 609.53003:69 610.52399:104 612.83301:25 623.49902:51 625.51703:94 625.521:121 625.52899:106 626.52301:72 647.61401:90 647.61798:114 647.63:198 647.64203:101 648.63397:71 648.638:30 648.646:58 648.65002:67 649.521:62 650.23901:30 652.54602:72 661.599:13 661.60303:115 662.60901:80 663.63202:16 669.612:98 673.66101:90 688.633:42 689.64203:114 690.54901:66 691.64301:39 691.664:74 692.64697:51 692.651:84 692.65503:91 693.60999:111 707.625:11 707.646:94 710.61401:80 710.61798:14 735.63:97 735.63898:78 736.62598:44 736.63501:28 737.97198:49 882.74701:96 886.146:10 909.76801:125 972.89697:82 974.97198:42 975.862:25 990.80298:48 990.828:84 990.83801:37 990.85797:177 990.86298:80 990.92297:42 990.95801:48 991.55103:92 991.78497:117 991.84003:174 991.84497:140 991.85498:781 991.85999:1349 991.86499:5556 991.87:4494 991.875:1296 991.90997:44 991.995:39 992.06403:30 992.23401:45	ID_1631	968.877	22.9892	232.007	193.04	185	69	116	63	10742.3	11645.5	13848.9	14034.1	14197.1	14768.3	14638.6	14969.4	14831.3	31585.6	41021.5	55611.8	60269.9	59921.2	59776.5	59461.2	59452.2	59550	1334.5	1360.84	2580.25	3616.89	3538.71	3515.93	3495.75	3453.75	3442.27	231.135	305.77	449.851	512.391	504.347	500.105	494.908	490.91	489.654	30551.2	26623.2	54813.8	82808.9	80495.8	79630.2	79082.3	77851.9	77113.8	458.361	394	701.389	875.111	888.667	953.139	929.694	972.667	967	5660.4	9277.47	41.3647	227.318	1.24417	1.49423	2357.91	1179.7	1667.96	2359.37	34.1937	709.783	49.5232	2358.16	1179.83	1668.14	2359.62	34.1973	709.783	49.55	2583.37	1290.49	1828.63	2581.04	37.4064	709.783	48.813	2358.43	1179.96	1668.33	2359.88	34.2011	709.783	49.579	2822.48	1407.99	2001.41	2816.17	40.8141	709.783	47.2587	2384.51	1192.78	1686.78	2385.52	34.5728	709.783	49.4167	2375.9	1188.31	1672.45	2378.54	34.4716	709.783	48.8759	68	184	178	178	62	135.434	3.56736	3.56268	3.54057	3.52158	3.51369	3.46595	1.95213	1.94868	1.92951	1.90728	1.89219	1.87957	1.82985	3.5786	3.57352	3.54186	3.52477	3.51211	3.46928	1.89653	1.8953	1.87532	1.85591	1.83949	1.82962	1.79372	3.70269	3.69606	3.67983	3.64986	3.64633	3.61142	1.72581	1.7213	1.70839	1.67298	1.66137	1.6543	1.60001	3.59706	3.59078	3.54969	3.54141	3.52694	3.4768	1.86313	1.8604	1.84672	1.83311	1.80854	1.79929	1.77249	3.76608	3.75845	3.74643	3.72625	3.7024	3.69701	3.66181	1.67311	1.66796	1.65805	1.62496	1.61105	1.60202	1.55598	1.8108	1.77397	1.77096	1.75083	1.69849	1.67338	49	50.0287	34.0276	24.9085	17.2726	12.0491	8.58136	5.88594	4.19101	46.3463	30.4858	20.6259	13.6478	9.04052	5.97875	3.90913	2.55506	98.7148	180.479	171.173	173.48	112.198	1418.28	20.2163	297.046	1255.71	1780.72	2511.42	36.3975	709.783	54.751	4821	52	50	17.307	0	0	12.8599	0.91401	12.8599	130.833	12.8599	-0.298662	33.9521	5.85988	52.4522	5.85988	52.4522	33.5	43.75	36.25	-28.75	121.407	1.75953	148.894	27.4869	29.2898	34.0276	205.701	362.048	558.879	687.372	787.663	874.181	6.41948	5.57437	256.731	188.571	158.087	69	60.5539	58.7598	69	7.73	9.0795	0	32.573	71	71	72	74	74	798	4.31749	4.43082	4.46591	4.54329	4.63473	4.68213	4.81218	4.83628	4.85203	4.89784	7.02287	59	62	24	47	0.530612	0.40625	0.296296	0.24	0.198347	1255.71	1780.72	2511.42	36.3975	709.783	54.751	1135.13	7.10852	5.63121	6.33328	7.05359	7.76684	8.49392	9.21543	9.9486	10.6774	11.4164	213.537	4.91998	6.04263	7.28824	8.59508	9.9416	10.2495	968.877	136.148	1.97316	41040	71	28.948	278
119411	14.553	1.5005	305.373	851.71	305.375	851.711	TG 16:0_18:1_16:2%[M+Na]+	TG 16:0_18:1_16:2	[M+Na]+	C53H96O6	TG	ZCKHPMMKPRVWTC-QXLPSDKHNA-N	CCCCCCCCCCCCCCCC(=O)OCC(COC(=O)CCCCCCC\C=C/CCCCCCCC)OC(=O)CCCCCCC\C=C/C\C=C/CCC	Chain resolved		497.67	Lung_3_timsON_pos_1-7_1_5224	489.49301:396 521.45502:647 522.45001:725 523.47101:387 547.47302:464 547.47699:512 548.47803:106 549.47198:2435 549.48602:647 549.48999:2416 550.48102:1266 550.49597:1063 551.48798:686 551.49902:338 551.51398:686 553.16998:300 553.51202:570 554.5:522 554.50299:551 556.13:454 561.36102:609 569.435:618 569.45697:667 569.461:705 569.48798:744 571.46503:763 571.46899:841 571.47302:763 573.48798:792 574.49597:734 575.49799:1092 575.50201:1894 575.51001:396 576.20099:87 576.48602:570 576.50098:473 576.50897:454 577.50897:1294 577.513:560 577.51703:1015 578.51398:879 578.52899:657 579.508:812 579.51599:1497 579.51898:1227 579.53497:560 593.46198:522 595.47302:1189 595.47699:985 595.48401:435 596.45398:193 596.47699:551 596.53198:242 597.47101:203 597.47498:213 597.487:87 597.49103:1633 599.49701:551 603.51898:609 623.49902:638 623.50299:628 623.50702:763 761.76001:290 762.05701:464 800.62097:329 800.62598:483 803.63397:802 815.651:444 833.73901:348 833.74799:319 838.77899:908 850.59802:415 851.138:483 851.14301:657 851.383:222 851.39697:232 851.466:464 851.51202:937 851.60498:531 851.62299:193 851.62799:126 851.651:512 851.69702:589 851.70599:32225 851.711:171745 851.716:59619 851.73901:483 851.74799:599 851.75299:502 851.89099:87 851.95599:415 852.07098:87 852.09003:367 852.15002:493	ID_1632	828.721	22.9892	204.018	162.104	155	59	96	53	9279.35	9960.7	11911.8	12066.6	12228.5	12809.8	12695.2	13029.1	12901.1	26728.8	34491.6	46476.3	50201.9	49822.1	49730	49622.6	49707	49857.4	1124.73	1143.08	2152.96	2988.05	2903.14	2874.05	2881.13	2859.29	2841.49	194.354	255.61	372.975	422.176	413.687	409.67	406.92	404.256	403.224	25584.9	22292.8	45571.7	68019.4	65521.4	64439	64598.9	63923.3	62968.5	415.861	341.5	608.639	753.361	766.417	827.389	807.444	853.667	845.917	4841.84	7770.77	34.6504	190.862	1.28898	1.55826	1678.6	840.048	1136.59	1680.05	28.4753	709.783	41.7574	1678.82	840.156	1136.74	1680.26	28.479	709.783	41.7553	1874.29	935.948	1274.37	1871.98	31.7284	709.783	40.8669	1679.05	840.27	1136.91	1680.49	28.4829	709.783	41.7532	2081.96	1037.73	1421.92	2075.69	35.1811	709.783	40.6218	1701.68	851.36	1152.76	1702.68	28.859	709.783	41.5648	1708.34	854.59	1157.52	1710.91	28.9984	709.783	41.174	58	154	148	148	52	113.57	3.5829	3.55975	3.53128	3.51547	3.45948	3.4332	1.94678	1.93541	1.90495	1.89221	1.87438	1.8158	1.79777	3.57972	3.54633	3.52242	3.5109	3.46315	3.42929	1.8932	1.88574	1.85314	1.84026	1.82632	1.78308	1.75368	3.70727	3.69016	3.65366	3.644	3.60364	3.56821	1.73192	1.72133	1.67063	1.65969	1.6526	1.59118	1.56161	3.59721	3.54937	3.53833	3.52609	3.46989	3.43754	1.8593	1.85529	1.83363	1.81059	1.79701	1.76313	1.72628	3.76367	3.75858	3.72839	3.70462	3.69423	3.65272	3.61669	1.68373	1.66824	1.62526	1.6104	1.60024	1.54819	1.51572	1.79226	1.77548	1.7588	1.67322	1.63942	1.63368	39	42.9576	29.0276	21.373	14.7726	10.2813	7.33136	5.00206	3.56601	39.2752	25.4858	17.0785	11.0982	7.23952	4.73022	3.03622	1.95689	83.2965	151.6	143.918	145.88	94.2121	1188	16.3153	250.876	899.264	1216.67	1798.53	30.4835	709.783	41.9249	3270	43	40	15.5704	0	0	12.7597	0.918779	12.7597	115.833	12.7597	-0.275225	26.9808	5.75965	51.1392	5.75965	51.1392	28.5	38.75	31.25	-23.75	97.3979	1.65081	123.562	26.164	24.2898	29.0276	176.553	324.635	515.276	650.873	758.374	833.138	6.13707	5.1817	218.156	150.417	116.503	59	50.6428	48.8815	59	6.63	7.6705	0	27.583	61	61	62	64	64	688	4.17439	4.30407	4.34381	4.41884	4.49981	4.5326	4.64439	4.61512	4.58497	4.62497	6.84268	49	52	19	38	0.530612	0.40625	0.296296	0.24	0.198347	899.264	1216.67	1798.53	30.4835	709.783	41.9249	962.166	6.88264	5.47646	6.18002	6.90475	7.6212	8.3535	9.07921	9.81809	10.5517	11.2967	192.282	4.76217	5.88888	7.14125	8.45638	9.8123	10.1169	828.721	116.148	1.96862	25098	61	23.069	238
128568	15.051	1.5408	313.41	881.757	313.407	881.76	TG 16:0_18:1_18:1%[M+Na]+	TG 16:0_18:1_18:1	[M+Na]+	C55H102O6	TG	JFISYPWOVQNHLS-LBXGSASVNA-N	CCCCCCCCCCCCCCCC(=O)OCC(COC(=O)CCCCCCC\C=C/CCCCCCCC)OC(=O)CCCCCCC\C=C/CCCCCCCC	Chain resolved		1064.55	Liver_1_timsON_pos_1-2_1_5219	390.27899:2075 537.51898:1722 537.52197:2955 537.526:1194 537.53003:2231 577.505:744 577.513:1585 577.52002:1507 577.52802:940 577.578:1311 578.51398:2565 579.39398:1116 579.51898:1468 579.52698:3092 579.53101:2133 580.51398:2545 580.53699:176 581.51801:646 581.52197:2623 581.54102:1292 582.534:2016 582.53802:1057 582.54498:1135 583.547:1096 599.505:1488 599.508:842 599.83002:176 600.51703:1116 601.495:1918 601.51398:528 601.51801:1390 603.53497:6225 603.54199:979 605.539:1723 605.54303:940 605.59399:1272 606.54401:2173 606.56:1899 607.539:2779 607.55103:1781 607.55499:3426 608.49902:959 609.75299:1135 623.49902:470 625.505:1683 625.513:2701 625.51703:1018 625.521:10080 625.52502:2368 625.53302:1429 628.53302:1233 628.53699:940 873.95502:2036 879.46301:2231 880.30298:1625 880.51898:391 880.68402:176 881.224:587 881.48199:2192 881.56201:665 881.72198:979 881.73199:5030 881.73602:5324 881.75:16774 881.755:96262 881.76001:114525 881.76501:38402 881.797:254 881.84003:294 882.08899:450 882.24402:528	ID_1633	858.768	22.9892	203.392	169.625	163	61	102	55	9573.97	10321.9	12349.7	12515.6	12677.6	13246.8	13119.1	13450.9	13311.8	27762.3	36027.1	48824.5	52892	52512.2	52305.3	52052.2	52074.4	52141.1	1180.12	1200.87	2280.32	3189.32	3104.41	3068.2	3061.45	3026.17	3007.97	202.599	267.869	393.693	447.785	439.297	434.166	429.858	426.304	424.604	26948	23465.1	48402.5	72884.2	70386.2	69150.7	68972.6	67927.1	67004.1	422.861	350.75	628.889	784.111	799.167	859.889	837.194	882.167	876.167	5042.72	8131.3	36.2323	199.412	1.27135	1.55268	1807.25	904.377	1210.04	1808.7	29.6509	709.783	42.6533	1807.48	904.489	1210.2	1808.93	29.6546	709.783	42.6527	2009.49	1003.55	1352.34	2007.18	32.9046	709.783	42.3794	1807.72	904.606	1210.36	1809.16	29.6584	709.783	42.6521	2224.07	1108.79	1504.73	2217.79	36.3572	709.783	42.3839	1831.11	916.076	1226.74	1832.12	30.0347	709.783	42.5966	1808.21	904.51	1205.67	1810.88	29.6865	709.783	42.4583	60	162	157	157	55	120.129	3.57868	3.55809	3.5293	3.51453	3.46393	3.44342	1.94694	1.94662	1.9057	1.9043	1.89214	1.8184	1.81332	3.57957	3.54461	3.52255	3.51153	3.47122	3.44367	1.89367	1.89239	1.85743	1.84766	1.83814	1.79161	1.76072	3.70658	3.69006	3.65485	3.64681	3.61193	3.57717	1.73177	1.72133	1.67298	1.66692	1.6544	1.59879	1.58065	3.59719	3.5494	3.53948	3.52672	3.47797	3.45758	1.85931	1.85857	1.83934	1.81371	1.80649	1.77384	1.73173	3.76433	3.75889	3.73084	3.70769	3.69897	3.66221	3.62565	1.68317	1.66821	1.62652	1.61307	1.60192	1.55703	1.53043	1.79577	1.76401	1.76329	1.7469	1.62823	1.62238	43	44.3718	30.0276	22.0801	15.2726	10.6348	7.58136	5.17884	3.69101	40.9489	26.8359	18.1391	11.9284	7.84435	5.14402	3.32348	2.14801	86.922	159.264	151.094	153.16	98.6077	1250.34	17.3933	260.474	961.896	1290.34	1923.79	31.5376	709.783	42.7303	3463	48	44	16.6285	0	0	12.7977	0.916393	12.7977	117.833	12.7977	-0.283836	28.7403	5.79772	50.9151	5.79772	50.9151	29.5	38.75	32.25	-25.75	104.095	1.70647	128.656	24.5609	25.8327	30.0276	183.771	313.405	491.438	620.014	717	783.433	6.2213	5.426	226.11	165.31	133.805	61	52.6228	50.8541	61	6.85	7.9953	0	28.641	63	63	64	66	66	710	4.18965	4.30407	4.33073	4.38203	4.45435	4.47734	4.58497	4.56435	4.54329	4.58497	6.81124	52	55	20	39	0.530612	0.40625	0.296296	0.24	0.198347	961.896	1290.34	1923.79	31.5376	709.783	42.7303	999.395	6.93074	5.50939	6.21261	6.93634	7.65207	8.3832	9.10798	9.84559	10.5781	11.3218	196.547	4.79579	5.92158	7.17242	8.4857	9.83954	10.1449	858.768	120.148	1.96964	27752	63	24.534	246
128006	14.78	1.5319	311.61	879.741	311.607	879.74	TG 16:0_18:1_18:2%[M+Na]+	TG 16:0_18:1_18:2	[M+Na]+	C55H100O6	TG	KGLAHZTWGPHKFF-FBSASISJNA-N	CCCCCCCCCCCCCCCC(=O)OCC(COC(=O)CCCCCCC\C=C/C\C=C/CCCCC)OC(=O)CCCCCCC\C=C/CCCCCCCC	Chain resolved		944.54	Liver_1_timsON_pos_1-2_1_5219	266.25699:1566 313.27499:1018 320.18799:176 563.49298:1155 575.50598:2192 576.505:2408 576.513:900 576.51703:1527 577.505:2467 577.50897:940 577.513:1683 577.52002:3602 578.51001:2211 578.51398:215 578.51801:2916 579.51202:1722 579.51599:1253 579.51898:1194 579.52698:3073 579.53497:1625 580.526:1468 580.53003:2858 580.53302:4560 580.56:1311 580.60199:470 581.53699:1879 581.54498:176 597.48297:1116 597.487:607 598.48602:4228 599.47699:2408 599.508:1331 600.48602:587 601.51801:1037 601.53699:1292 602.52002:1840 602.52802:1722 602.53198:1194 603.51898:783 603.52698:2740 604.52301:3425 604.53003:2114 604.534:1409 605.508:1977 605.53101:1546 606.53699:1292 607.55499:1037 623.495:2584 623.49902:685 630.84497:176 775.96399:1194 780.05701:665 780.08801:744 837.75201:548 841.85797:2173 865.04498:2662 877.71301:1155 878.745:783 878.79199:176 878.79602:1135 878.80103:920 878.99298:431 879.00299:509 879.13898:1077 879.453:940 879.5:411 879.57098:1155 879.66498:900 879.67902:5931 879.73499:5559 879.73999:170190 879.74402:209298 879.74902:6890 879.78198:274 879.81:254 879.90399:176 879.92297:1155 879.98401:176 880.11102:235 880.11499:920	ID_1634	856.752	22.9892	209.841	168.291	161	61	100	55	9571.94	10297.7	12299.2	12460.1	12622.1	13192.2	13063.5	13405.4	13280.4	27700.1	35797.6	48303.4	52215.5	51835.7	51659.9	51375.7	51450.4	51694	1166.69	1186.63	2238.41	3113.82	3028.91	2999.42	2985.95	2944.35	2946.7	201.71	265.642	388.35	440.219	431.73	427.044	422.292	418.962	419.264	26578.2	23158.9	47420.1	70977.3	68479.3	67428.7	67065.7	65803.5	65403.5	424.361	352	627.139	777.611	791.417	854.139	830.694	873.167	869.667	5005.9	8072.28	35.9934	198.154	1.27894	1.55516	1794.29	897.894	1201.38	1795.74	29.4383	709.783	42.9696	1794.52	898.006	1201.54	1795.96	29.442	709.783	42.969	1996.66	997.134	1343.91	1994.35	32.6942	709.783	42.6666	1794.76	898.123	1201.71	1796.2	29.4459	709.783	42.9683	2211.37	1102.44	1496.49	2205.09	36.149	709.783	42.6585	1818.16	909.601	1218.11	1819.17	29.8224	709.783	42.9082	1815.33	908.07	1210.39	1817.91	29.8018	709.783	43.7772	60	160	154	154	54	117.943	3.5799	3.56155	3.53575	3.51455	3.4665	3.44376	1.9468	1.93891	1.90512	1.89763	1.89212	1.81711	1.8078	3.57968	3.54836	3.52821	3.51181	3.47107	3.4409	1.89326	1.88839	1.85577	1.84378	1.8378	1.79076	1.75766	3.70732	3.6915	3.65771	3.64688	3.61162	3.57445	1.73225	1.72134	1.67415	1.66792	1.65441	1.59753	1.57763	3.59721	3.55435	3.5431	3.52685	3.47701	3.45448	1.85893	1.85694	1.83788	1.81101	1.80609	1.77291	1.729	3.76582	3.759	3.73147	3.70814	3.69897	3.66139	3.62285	1.68408	1.66824	1.62892	1.61574	1.60203	1.55611	1.52742	1.79101	1.77378	1.75699	1.73588	1.63817	1.63214	41	44.3718	30.0276	22.0801	15.2726	10.6348	7.58136	5.17884	3.69101	40.6894	26.4858	17.7856	11.6172	7.58504	4.92338	3.15855	2.03833	86.3802	157.376	149.369	151.4	97.8092	1234.05	17.0955	260.11	961.896	1290.34	1923.79	31.5376	709.783	42.7303	3463	45	42	16.0491	0	0	12.7948	0.91848	12.7948	118.833	12.7948	-0.281994	28.3482	5.79479	51.676	5.79479	51.676	29.5	39.75	32.25	-24.75	102.076	1.67338	128.656	26.5794	25.2898	30.0276	182.407	332.456	525.402	659.821	767.101	858.188	6.19795	5.26597	225.85	157.73	122.783	61	52.6228	50.8541	61	6.85	7.9523	0	28.581	63	63	64	66	66	710	4.20469	4.33073	4.36945	4.44265	4.5326	4.57471	4.68213	4.67283	4.66344	4.70048	6.88755	51	54	20	39	0.530612	0.40625	0.296296	0.24	0.198347	961.896	1290.34	1923.79	31.5376	709.783	42.7303	996.758	6.93074	5.50939	6.21261	6.93634	7.65207	8.3832	9.10798	9.84559	10.5781	11.3218	196.547	4.79579	5.92158	7.17242	8.4857	9.83954	10.1449	856.752	120.148	1.96964	27752	63	24.207	246
127300	14.527	1.5209	309.378	877.726	309.381	877.727	TG 16:0_18:1_18:3%[M+Na]+	TG 16:0_18:1_18:3	[M+Na]+	C55H98O6	TG	HMIFBOVAIYAEFO-IPYQHOITNA-N	CCCCCCCCCCCCCCCC(=O)OCC(COC(=O)CCCCCCC\C=C/C\C=C/C\C=C/CC)OC(=O)CCCCCCC\C=C/CCCCCCCC	Chain resolved		1548.05	Liver_2_timsON_pos_1-3_1_5220	263.241:2779 279.258:2368 573.48401:391 575.521:1096 576.50098:881 576.505:2564 576.513:2368 577.29999:372 577.49799:2603 577.505:4345 578.49902:1233 578.51398:1566 578.51801:920 578.521:4423 578.52899:1135 579.50403:2643 579.51599:2173 579.51898:979 579.573:2231 580.53003:2271 583.06897:196 595.46899:2036 595.47998:1018 597.49103:3757 599.50098:1233 599.505:1918 599.508:1448 600.505:2094 600.50897:1096 601.51001:979 601.74298:1292 602.49701:1331 602.51202:3465 602.52002:1409 603.52698:920 603.54199:568 605.51599:509 605.52698:1037 605.54303:959 605.55103:1077 621.48102:3543 621.48499:842 622.48401:2290 622.50702:1370 786.104:176 859.75897:940 859.76801:646 870.75299:1037 875.62701:1116 875.77698:391 876.70001:489 876.77502:391 876.78003:1507 877.33698:2975 877.422:196 877.45502:665 877.534:1174 877.55298:176 877.58099:176 877.638:1840 877.67499:940 877.68402:1879 877.69397:724 877.703:1253 877.71698:15150 877.72198:45273 877.72699:279840 877.75:1135 877.76398:431 877.84399:196	ID_1635	854.736	22.9892	214.75	166.958	159	61	98	55	9569.91	10273.4	12248.8	12404.5	12577.6	13162.9	13036.3	13378.2	13254.2	27638	35568.1	47782.3	51539	51242.8	51275	51053	51127.7	51402.4	1153.25	1172.4	2196.51	3038.32	2953.81	2951.59	2951.56	2909.96	2919.03	200.821	263.415	383.006	432.652	424.833	422.594	418.731	415.401	416.148	26208.3	22852.6	46437.8	69070.4	66540.6	66197.9	66204.7	64942.5	64727.4	425.861	353.25	625.639	770.611	781.667	848.889	827.694	868.917	867.167	4968.15	8011.77	35.7485	196.864	1.28743	1.53742	1786.99	894.246	1197.19	1788.44	29.3187	709.783	43.1583	1787.22	894.358	1197.35	1788.67	29.3224	709.783	43.1576	1989.48	993.544	1339.8	1987.17	32.5765	709.783	42.8235	1787.46	894.475	1197.51	1788.9	29.3262	709.783	43.1569	2204.29	1098.9	1492.48	2198.01	36.033	709.783	42.8003	1810.88	905.96	1213.93	1811.89	29.7031	709.783	43.0914	1837.41	919.121	1227.08	1839.94	30.1629	709.783	46.0639	60	158	151	151	53	115.756	3.58008	3.56316	3.53959	3.51456	3.47943	3.45179	1.9468	1.93578	1.90508	1.89217	1.88255	1.81662	1.7993	3.57974	3.55364	3.53352	3.51208	3.47704	3.44969	1.89323	1.88646	1.85489	1.83955	1.83425	1.7888	1.75342	3.70751	3.69223	3.66081	3.64695	3.61344	3.57752	1.73227	1.72134	1.67667	1.66913	1.65446	1.59827	1.57881	3.59722	3.56318	3.54492	3.52701	3.48233	3.4619	1.85891	1.85606	1.83684	1.80858	1.80445	1.77109	1.72516	3.76627	3.75903	3.73191	3.70913	3.69905	3.66164	3.62259	1.68411	1.66825	1.6326	1.61844	1.60221	1.55849	1.53157	1.80014	1.78364	1.76685	1.6727	1.64794	1.64233	39	44.3718	30.0276	22.0801	15.2726	10.6348	7.58136	5.17884	3.69101	40.4299	26.1356	17.4051	11.3174	7.39269	4.80722	3.08789	1.99299	85.8384	155.488	147.643	149.64	97.0106	1217.77	16.7977	259.746	961.896	1290.34	1923.79	31.5376	709.783	42.7303	3463	42	40	15.3703	0	0	12.7926	0.919944	12.7926	119.833	12.7926	-0.280677	27.9961	5.79262	51.9028	5.79262	51.9028	29.5	40.75	32.25	-23.75	100.262	1.64364	128.656	28.394	24.7469	30.0276	181.022	346.929	548.385	688.577	787.323	860.087	6.17438	5.13094	225.56	151.477	116.213	61	52.6228	50.8541	61	6.85	7.9093	0	28.521	63	63	64	66	66	710	4.21951	4.35671	4.40672	4.48864	4.58497	4.63473	4.75359	4.76217	4.77068	4.80402	6.94986	50	53	20	39	0.530612	0.40625	0.296296	0.24	0.198347	961.896	1290.34	1923.79	31.5376	709.783	42.7303	994.122	6.93074	5.50939	6.21261	6.93634	7.65207	8.3832	9.10798	9.84559	10.5781	11.3218	196.547	4.79579	5.92158	7.17242	8.4857	9.83954	10.1449	854.736	120.148	1.96964	27752	63	23.88	246
132396	15.316	1.553	315.809	895.773	315.812	895.776	TG 16:0_18:1_19:1%[M+Na]+	TG 16:0_18:1_19:1	[M+Na]+	C56H104O6	TG	IDUAWMUEKRFTEE-UKDOXLPINA-N	CCCCCCCCCCCCCCCC(=O)OCC(COC(=O)CCCCCCC\C=C/CCCCCCCCC)OC(=O)CCCCCCC\C=C/CCCCCCCC	Chain resolved		238.65	LI_3_timsON_pos_1-46_1_5263	437.04001:298 563.50098:284 579.52698:342 579.53802:291 585.495:458 591.53497:683 591.539:523 591.54303:378 594.54199:698 594.54602:749 594.55402:567 595.508:727 595.56897:596 596.56598:320 597.48297:364 598.49298:145 599.505:567 599.927:567 600.12903:204 600.505:480 604.54199:138 607.547:80 611.49402:480 613.508:632 613.51202:545 615.53198:698 620.54999:385 621.56403:414 621.57202:342 621.59198:356 622.55902:320 626.52301:400 639.526:429 655.56201:647 662.57599:342 740.65302:73 814.69702:589 845.164:284 879.72101:429 880.74902:378 881.755:465 895.065:349 895.51001:851 895.71399:189 895.73798:1025 895.74298:574 895.74701:1592 895.76599:596 895.771:45731 895.776:35892 895.78003:7096 895.78497:313 895.79498:705 895.79901:342 895.81403:124 895.81799:124 896.10303:480 896.25403:131	ID_1636	872.783	22.9892	206.303	172.718	166	62	104	56	9720.27	10490.3	12543.4	12712.4	12874.4	13443.5	13315.8	13647.7	13508.5	28248	36680.1	49738.1	53898.8	53519	53312.1	53059	53081.2	53147.9	1201.1	1222.65	2323.05	3252.2	3167.29	3131.08	3124.33	3089.06	3070.85	206.277	272.885	401.381	456.807	448.318	443.187	438.88	435.326	433.625	27444.6	23898.1	49326.7	74363.2	71865.2	70629.7	70451.6	69406.1	68483.1	427.111	356	638.139	796.361	811.417	872.139	849.444	894.417	888.167	5124.48	8281.85	36.9035	203.056	1.26769	1.54633	1871.48	936.49	1262.65	1872.93	30.2086	709.783	51.0021	1871.71	936.604	1262.81	1873.16	30.2122	709.783	50.8477	2076.85	1037.23	1407.56	2074.53	33.4602	709.783	43.8461	1871.95	936.723	1262.98	1873.4	30.2161	709.783	50.6966	2294.73	1144.12	1562.8	2288.45	36.9105	709.783	43.3473	1895.71	948.374	1279.66	1896.72	30.5922	709.783	46.6381	1871.52	936.157	1257.84	1874.19	30.2289	709.783	43.271	61	165	160	160	56	122.316	3.57884	3.55846	3.53083	3.51454	3.47155	3.45108	1.94903	1.94678	1.91073	1.90499	1.89214	1.83051	1.81595	3.57959	3.54578	3.5269	3.51189	3.47735	3.45203	1.89463	1.89294	1.85998	1.85059	1.83834	1.79499	1.76952	3.70681	3.69064	3.65867	3.64694	3.61618	3.58561	1.73216	1.72133	1.67714	1.66954	1.65452	1.60565	1.58743	3.5972	3.55242	3.54316	3.52694	3.48521	3.46482	1.86026	1.85877	1.84056	1.81758	1.80676	1.77649	1.74048	3.76516	3.75897	3.73209	3.71179	3.6993	3.66589	3.63432	1.6837	1.66822	1.62871	1.61702	1.60221	1.56256	1.53845	1.79521	1.76928	1.76298	1.7462	1.64485	1.62692	44	45.079	30.5276	22.4337	15.5226	10.8116	7.70636	5.26723	3.75351	41.656	27.3359	18.4927	12.1784	8.02113	5.26902	3.41187	2.21051	88.4638	162.151	153.82	155.92	100.406	1273.37	17.7834	265.091	995.333	1345.18	1990.67	32.1075	709.783	44.345	3621	49	45	16.8482	0	0	12.8066	0.916393	12.8066	119.333	12.8066	-0.285726	29.4387	5.80659	51.039	5.80659	51.039	30	39.25	32.75	-26.25	106.481	1.71743	131.186	24.7056	26.3327	30.5276	186.689	317.083	496.552	626.801	726.272	798.315	6.25041	5.4649	229.961	169.036	137.455	62	53.6133	51.8555	62	6.96	8.1362	0	29.14	64	64	65	67	67	721	4.20469	4.31749	4.34381	4.39445	4.46591	4.48864	4.59512	4.57471	4.55388	4.60517	6.82437	53	56	20	40	0.530612	0.40625	0.296296	0.24	0.198347	995.333	1345.18	1990.67	32.1075	709.783	44.345	1016.69	6.9542	5.52545	6.22851	6.95177	7.66716	8.39773	9.12206	9.85907	10.5911	11.3341	198.677	4.81218	5.93754	7.18766	8.50005	9.85288	10.1586	872.783	122.148	1.97013	29189	64	25.103	250
101819	15.534	1.59	323.261	909.788	323.261	909.78	TG 16:0_18:1_20:1%[M+Na]+	TG 16:0_18:1_20:1	[M+Na]+	C57H106O6	TG	FPUBLSPUCGHELU-MEGVGTFZNA-N	CCCCCCCCCCCCCCCC(=O)OCC(COC(=O)CCCCCCCCC\C=C/CCCCCCCC)OC(=O)CCCCCCC\C=C/CCCCCCCC	Chain resolved		179.84	SI_1_timsON_pos_1-41_1_5626	242.21201:74 247.239:100 299.005:68 395.319:123 551.50098:62 554.56097:9 562.54498:54 565.55603:60 577.50299:117 577.51099:74 577.51501:156 577.52197:207 577.53003:73 578.52301:125 578.52698:67 579.52899:93 580.52399:62 580.53497:235 580.55798:31 599.49103:68 605.53302:85 605.54498:89 605.54797:38 605.552:35 606.47198:65 606.54999:73 606.55402:31 607.55603:53 607.56403:11 608.56299:32 609.552:106 609.56702:32 609.57098:9 609.60199:55 610.513:56 625.526:53 627.53497:102 633.55298:43 633.58899:89 634.58197:18 635.11603:12 652.53998:28 653.54303:120 653.55499:149 909.75098:28 909.75598:116 909.76501:96 909.77002:146 909.77502:116 909.78003:733 909.784:634 909.789:951 909.79401:227 909.79901:206 909.80298:101 909.80798:69 909.823:112 909.82703:49 909.90802:9	ID_1637	886.799	22.9892	209.215	175.812	169	63	106	57	9866.57	10658.8	12737.1	12909.1	13071.1	13640.3	13512.6	13844.4	13705.3	28733.7	37333	50651.6	54905.6	54525.8	54318.9	54065.8	54088	54154.7	1222.08	1244.42	2365.78	3315.09	3230.18	3193.97	3187.22	3151.94	3133.74	209.955	277.901	409.069	465.828	457.34	452.209	447.901	444.347	442.647	27941.3	24331.2	50250.9	75842.1	73344.1	72108.6	71930.5	70885	69962.1	431.361	361.25	647.389	808.611	823.667	884.389	861.694	906.667	900.583	5206.2	8432.39	37.5746	206.701	1.2642	1.52863	1940.09	970.795	1320.35	1941.54	30.8181	709.783	43.8161	1940.32	970.91	1320.51	1941.77	30.8218	709.783	43.813	2148.54	1073.07	1467.68	2146.22	34.067	709.783	42.8278	1940.57	971.031	1320.68	1942.01	30.8256	709.783	43.8099	2369.67	1181.59	1625.6	2363.38	37.5139	709.783	42.6594	1964.68	982.861	1337.63	1965.69	31.2014	709.783	43.5516	1943.32	972.054	1319.94	1946	30.8889	709.783	45.247	62	168	163	163	57	124.502	3.57904	3.56064	3.53637	3.51456	3.47248	3.45161	1.9507	1.94679	1.91649	1.90505	1.89215	1.84168	1.81612	3.57967	3.55013	3.53105	3.51198	3.47889	3.45669	1.89547	1.89303	1.86278	1.8523	1.83848	1.80087	1.7757	3.70711	3.69192	3.6634	3.64701	3.61843	3.59087	1.73223	1.72134	1.68297	1.67012	1.65456	1.61376	1.59063	3.59721	3.55919	3.5445	3.52698	3.48997	3.46855	1.86134	1.85881	1.84132	1.82097	1.80692	1.78004	1.74843	3.76583	3.75904	3.73411	3.71538	3.69945	3.6691	3.64134	1.68391	1.66824	1.63352	1.61924	1.6023	1.56663	1.54375	1.79451	1.77484	1.76233	1.74553	1.66325	1.62623	45	45.7861	31.0276	22.7872	15.7726	10.9884	7.83136	5.35561	3.81601	42.3632	27.8359	18.8462	12.4284	8.19791	5.39402	3.50026	2.27301	90.0057	165.039	156.545	158.68	102.205	1296.4	18.1735	269.708	1029.74	1402.26	2059.48	32.6902	709.783	43.264	3783	50	46	17.0841	0	0	12.8157	0.915564	12.8157	120.833	12.8157	-0.288129	30.1235	5.81569	51.2417	5.81569	51.2417	30.5	39.75	33.25	-26.75	108.931	1.72906	133.715	24.7845	26.8327	31.0276	189.605	320.74	501.609	633.465	734.936	813.178	6.27896	5.50301	233.815	172.771	141.122	63	54.604	52.8284	63	7.07	8.2771	0	29.639	65	65	66	68	68	732	4.21951	4.33073	4.35671	4.40672	4.47734	4.49981	4.60517	4.58497	4.56435	4.58497	6.83303	54	57	21	41	0.530612	0.40625	0.296296	0.24	0.198347	1029.74	1402.26	2059.48	32.6902	709.783	43.264	1033.99	6.97728	5.54126	6.24417	6.96697	7.68202	8.41205	9.13594	9.87236	10.6039	11.3463	200.805	4.82831	5.95324	7.20266	8.51419	9.86605	10.1721	886.799	124.148	1.97061	30688	65	25.672	254
135666	15.081	1.5523	315.609	905.757	315.617	905.753	TG 16:0_18:1_20:3%[M+Na]+	TG 16:0_18:1_20:3	[M+Na]+	C57H102O6	TG	QEDYDAHKODHMGH-RZPNKOGHNA-N	CCCCCCCCCCCCCCCC(=O)OCC(COC(=O)CCCCCCCCC\C=C/C\C=C/C\C=C/CC)OC(=O)CCCCCCC\C=C/CCCCCCCC	Chain resolved		34.7	Skin_2_timsON_pos_1-21_1_5238	209.192:195 239.23801:89 265.24799:137 265.26599:70 283.133:93 340.297:42 349.383:111 385.36301:56 436.30301:75 548.47803:69 549.48602:59 563.53497:10 563.54199:67 563.66602:41 569.35901:67 575.50201:213 575.52899:11 576.50897:61 577.513:179 577.51703:109 577.52002:121 578.52502:20 578.53699:70 579.52698:55 579.53101:50 587.54602:64 599.49701:143 600.49298:20 601.34698:39 601.526:56 602.29498:24 602.60498:18 603.5:80 603.51898:132 603.53101:158 603.53497:268 603.53802:88 603.54199:49 604.53003:32 604.534:495 604.53802:60 604.54199:129 604.54602:207 604.54999:40 605.53101:28 605.539:333 605.547:377 605.55499:133 606.17401:48 606.54401:53 606.54797:126 608.10901:72 608.26099:55 621.49298:96 621.49701:86 623.49902:253 623.50299:142 623.50702:103 623.55798:65 625.51703:23 625.67499:39 631.45697:118 632.56799:48 635.54498:68 635.54901:81 647.90802:54 649.513:188 649.51703:79 649.53302:90 650.51801:33 650.526:63 662.62097:30 688.58301:51 701.68799:54 751.54102:58 760.64697:9 828.66901:29 880.78198:22 887.80103:36 887.80603:78 888.79602:67 888.80603:127 889.77802:71 904.724:72 904.74298:65 904.81897:22 904.82898:91 905.10498:97 905.24298:77 905.74298:94 905.75299:441 905.75702:608 905.76202:2167 905.76703:548 905.77197:292 905.78101:134 905.79602:100 905.948:65	ID_1638	882.768	22.9892	220.573	173.145	165	63	102	57	9862.5	10610.4	12636.2	12798	12971.1	13556.5	13429.8	13771.7	13647.7	28609.3	36874.1	49609.4	53552.6	53256.4	53288.6	53066.6	53141.3	53416	1195.2	1215.95	2281.97	3164.09	3079.58	3077.36	3077.33	3035.73	3044.8	208.177	273.447	398.382	450.695	442.876	440.637	436.774	433.444	434.191	27201.6	23718.7	48286.2	72028.3	69498.5	69155.8	69162.6	67900.4	67685.3	434.361	363.75	644.139	795.111	806.167	873.389	852.194	893.417	891.583	5132.44	8313.59	37.0922	204.158	1.27873	1.51338	1919.44	960.472	1307	1920.9	30.4904	709.783	43.7808	1919.68	960.587	1307.17	1921.13	30.4941	709.783	43.7791	2128.18	1062.89	1454.8	2125.86	33.7438	709.783	43.1438	1919.93	960.708	1307.34	1921.37	30.4979	709.783	43.7773	2349.58	1171.55	1613.1	2343.3	37.1952	709.783	43.0476	1944.07	972.556	1324.35	1945.08	30.8743	709.783	43.6256	1974.84	987.819	1343.24	1977.36	31.3867	709.783	44.8156	62	164	157	157	55	120.129	3.58026	3.56507	3.54303	3.51458	3.49288	3.456	1.9468	1.94365	1.9051	1.89391	1.89206	1.82834	1.81578	3.57985	3.56122	3.5367	3.51232	3.49013	3.46034	1.89343	1.89142	1.85601	1.84546	1.83811	1.79545	1.76984	3.70776	3.69397	3.66883	3.64707	3.62083	3.59184	1.73228	1.72134	1.68888	1.67033	1.65459	1.61347	1.59031	3.59723	3.57423	3.54569	3.52717	3.50048	3.46986	1.85926	1.85852	1.83897	1.81472	1.80666	1.7769	1.7423	3.76712	3.75912	3.73567	3.71673	3.69948	3.66854	3.63935	1.68413	1.66828	1.6424	1.62098	1.60243	1.57047	1.54462	1.81427	1.78165	1.76485	1.69779	1.64613	1.64043	41	45.7861	31.0276	22.7872	15.7726	10.9884	7.83136	5.35561	3.81601	41.8441	27.1356	18.1122	11.8174	7.74624	5.05722	3.26467	2.11799	88.922	161.264	153.094	155.16	100.608	1263.82	17.5779	268.98	1029.74	1402.26	2059.48	32.6902	709.783	43.264	3783	44	42	15.8619	0	0	12.8115	0.918392	12.8115	122.833	12.8115	-0.285582	29.362	5.81149	52.3498	5.81149	52.3498	30.5	41.75	33.25	-24.75	105.094	1.66816	133.715	28.6212	25.7469	31.0276	186.871	355.061	559.879	703.168	806.674	892.085	6.23377	5.21444	233.267	158.69	123.451	63	54.604	52.8284	63	7.07	8.1911	0	29.519	65	65	66	68	68	732	4.2485	4.38203	4.43082	4.51086	4.60517	4.65396	4.77068	4.77912	4.78749	4.80402	6.96885	52	55	21	41	0.530612	0.40625	0.296296	0.24	0.198347	1029.74	1402.26	2059.48	32.6902	709.783	43.264	1028.71	6.97728	5.54126	6.24417	6.96697	7.68202	8.41205	9.13594	9.87236	10.6039	11.3463	200.805	4.82831	5.95324	7.20266	8.51419	9.86605	10.1721	882.768	124.148	1.97061	30688	65	25.018	254
143077	15.935	1.594	323.936	937.819	323.929	937.822	TG 16:0_18:1_22:1%[M+Na]+	TG 16:0_18:1_22:1	[M+Na]+	C59H110O6	TG	DSGUAGSLOJNCIC-QTHXLOPMNA-N	CCCCCCCCCCCCCCCC(=O)OCC(COC(=O)CCCCCCCCCCC\C=C/CCCCCCCC)OC(=O)CCCCCCC\C=C/CCCCCCCC	Chain resolved		510.71	SI_3_timsON_pos_1-43_1_5260	547.47699:52 569.38898:100 577.52399:43 578.52899:79 593.78198:9 595.71997:56 599.49701:59 599.505:94 605.547:70 606.54797:55 607.57397:11 609.55402:89 623.49902:62 625.51703:27 627.53699:43 628.521:64 635.60101:75 643.60797:50 643.612:54 653.54901:70 653.55298:45 654.55298:61 655.57001:89 656.56799:53 665.62:57 681.57202:51 903.79102:59 936.98401:29 937.30402:76 937.38599:52 937.78802:34 937.79303:212 937.80798:121 937.81299:134 937.81702:1277 937.82202:5956 937.82703:1514 937.85101:32 937.95801:10 938.01099:191 938.07397:44 938.31201:33	ID_1639	914.83	22.9892	215.038	181.999	175	65	110	59	10159.2	10995.8	13124.5	13302.6	13464.6	14033.8	13906.1	14237.9	14098.8	29705.1	38639	52478.7	56919.2	56539.4	56332.5	56079.4	56101.6	56168.3	1264.03	1287.97	2451.24	3440.86	3355.95	3319.74	3312.99	3277.71	3259.51	217.312	287.933	424.444	483.871	475.383	470.252	465.944	462.39	460.69	28934.5	25197.3	52099.3	78800	76302	75066.5	74888.4	73843	72920	439.861	371.75	665.889	833.111	848.167	908.889	886.194	931.167	925.083	5369.54	8733.41	38.917	213.991	1.25751	1.51715	2080.72	1041.11	1438.44	2082.18	32.0335	709.783	47.0374	2080.96	1041.23	1438.61	2082.41	32.0371	709.783	47.0163	2295.03	1146.32	1590.19	2292.71	35.2725	709.783	44.7889	2081.22	1041.35	1438.79	2082.66	32.041	709.783	46.9944	2522.36	1257.93	1753.11	2516.07	38.7087	709.783	43.5065	2106.01	1053.52	1456.23	2107.02	32.4156	709.783	45.7776	2086.78	1043.77	1442.34	2089.48	32.1458	709.783	45.6691	64	174	169	169	59	128.875	3.57936	3.56288	3.54081	3.51457	3.4842	3.45558	1.95214	1.94679	1.92423	1.90507	1.89216	1.86374	1.81637	3.57976	3.55746	3.53543	3.51222	3.48937	3.46288	1.896	1.8931	1.86903	1.85363	1.83866	1.81446	1.78326	3.70746	3.69358	3.67037	3.6471	3.62643	3.59975	1.73226	1.72134	1.69324	1.67054	1.65466	1.63078	1.59316	3.59722	3.57049	3.54552	3.52714	3.50424	3.47178	1.86322	1.85884	1.84336	1.82656	1.8071	1.78756	1.76024	3.76679	3.75913	3.73822	3.72048	3.69969	3.67827	3.65105	1.68404	1.66826	1.6425	1.62124	1.60251	1.57945	1.54929	1.7932	1.77868	1.76105	1.74424	1.70166	1.62505	47	47.2003	32.0276	23.4943	16.2726	11.342	8.08136	5.53239	3.94101	43.7774	28.8359	19.5533	12.9284	8.55146	5.64402	3.67703	2.39801	93.0893	170.815	161.996	164.2	105.802	1342.45	18.9537	278.942	1101.4	1521.92	2202.79	33.8892	709.783	45.1225	4115	52	48	17.5256	0	0	12.831	0.915019	12.831	123.833	12.831	-0.29166	31.5204	5.83099	51.4897	5.83099	51.4897	31.5	40.75	34.25	-27.75	113.78	1.75047	138.773	24.9922	27.8327	32.0276	195.427	328.001	511.561	646.456	752.482	835.297	6.33449	5.57692	241.53	180.261	148.503	65	56.5863	54.8042	65	7.29	8.5589	0	30.637	67	67	68	70	70	754	4.2485	4.35671	4.38203	4.43082	4.49981	4.52179	4.62497	4.60517	4.58497	4.60517	6.85646	56	59	22	43	0.530612	0.40625	0.296296	0.24	0.198347	1101.4	1521.92	2202.79	33.8892	709.783	45.1225	1068.58	7.02237	5.57215	6.27476	6.99668	7.7111	8.4401	9.16314	9.89842	10.629	11.3702	205.056	4.85981	5.98394	7.23201	8.54189	9.89187	10.1985	914.83	128.148	1.97151	33876	67	26.81	262
102426	14.751	1.5798	321.101	927.741	321.094	927.739	TG 16:0_18:1_22:6%[M+Na]+	TG 16:0_18:1_22:6	[M+Na]+	C59H100O6	TG	YGOKCUTVSFRDFI-HTDOMISSNA-N	CCCCCCCCCCCCCCCC(=O)OCC(COC(=O)CC\C=C/C\C=C/C\C=C/C\C=C/C\C=C/C\C=C/CC)OC(=O)CCCCCCC\C=C/CCCCCCCC	Chain resolved		36.49	Liver_3_timsON_pos_1-4_1_5589	254.98:63 315.255:112 465.39801:42 467.367:130 520.44501:41 549.48401:73 551.50098:82 552.44202:60 552.50897:90 570.35498:88 577.50702:110 577.51099:87 578.52698:130 579.513:90 580.52399:159 581.49298:53 581.53497:51 585.45801:61 586.49298:97 597.48901:33 598.61102:50 599.50201:57 600.51801:124 600.55298:10 601.52002:70 601.52698:76 625.53003:25 627.50299:146 627.52301:50 627.52698:52 628.53101:74 629.539:40 631.04498:23 631.55499:23 640.49298:109 645.48199:110 648.651:25 652.53601:54 653.55103:95 671.49103:78 927.724:141 927.73401:336 927.73901:93 927.74402:442 927.74902:97 927.75299:36 927.763:21 927.76801:21 927.93701:27	ID_1640	904.752	22.9892	245.744	175.331	165	65	100	59	10149	10874.7	12872.2	13024.9	13198	13768.3	13640.6	14000.6	13844.4	29394.2	37491.7	49873.1	53536.6	53240.4	53378.7	53125.6	53187.5	53455.2	1196.85	1216.8	2241.7	3063.36	2978.85	2998.4	2991.65	2948.44	2963.09	212.866	276.798	397.727	446.039	438.22	438.247	433.94	429.677	431.712	27085.3	23666	47187.6	69265.4	66735.7	67100.3	66922.2	65507.4	65629.5	447.361	378	657.389	800.194	810.833	875.972	851.194	901.417	894.917	5180.35	8427.36	37.6702	207.411	1.28089	1.44464	1988.29	994.897	1361.65	1989.75	30.6115	709.783	45.4287	1988.54	995.016	1361.82	1989.99	30.6152	709.783	45.4251	2203.03	1100.32	1515.2	2200.71	33.857	709.783	44.2388	1988.79	995.14	1362.01	1990.23	30.619	709.783	45.4214	2430.81	1212.16	1679.7	2424.51	37.3002	709.783	43.9535	2013.63	1007.33	1379.67	2014.64	30.9944	709.783	45.1173	2050.73	1025.78	1384.18	2053.18	31.5875	709.783	46.5618	64	164	154	154	54	117.943	3.59026	3.57877	3.55517	3.5231	3.51452	3.46384	1.94679	1.92427	1.90509	1.8922	1.88743	1.82741	1.81577	3.60271	3.5794	3.54201	3.52081	3.51146	3.4673	1.89317	1.88087	1.85603	1.84408	1.8379	1.79683	1.77245	3.70819	3.69883	3.68138	3.64721	3.63287	3.60226	1.73228	1.72135	1.70701	1.67069	1.65471	1.63359	1.59284	3.61594	3.59716	3.5473	3.53434	3.52643	3.47326	1.85888	1.85442	1.83935	1.81543	1.8067	1.77856	1.74748	3.76787	3.75919	3.74156	3.72224	3.69971	3.67676	3.64882	1.68417	1.66933	1.66706	1.62281	1.60296	1.59233	1.55054	1.80645	1.78965	1.72957	1.69368	1.67108	1.66607	37	47.2003	32.0276	23.4943	16.2726	11.342	8.08136	5.53239	3.94101	42.4798	27.0851	17.7587	11.3974	7.34507	4.71565	3.0017	1.91918	90.3802	161.376	153.369	155.4	101.809	1261.02	17.4646	277.122	1101.4	1521.92	2202.79	33.8892	709.783	45.1225	4115	37	38	13.9055	0	0	12.8091	0.933655	12.8091	128.833	12.8091	-0.27638	29.8662	5.80914	52.9901	5.80914	52.9901	31.5	45.75	34.25	-22.75	103.285	1.589	138.773	35.4878	25.1182	32.0276	188.472	393.859	613.613	755.239	844.294	913.047	6.22407	4.9793	239.938	152.72	113.578	65	56.5863	54.8042	65	7.29	8.3439	0	30.337	67	67	68	70	70	754	4.31749	4.47734	4.55388	4.68213	4.82831	4.91265	5.0814	5.18739	5.26269	5.40268	7.27101	51	54	22	43	0.530612	0.40625	0.296296	0.24	0.198347	1101.4	1521.92	2202.79	33.8892	709.783	45.1225	1055.4	7.02237	5.57215	6.27476	6.99668	7.7111	8.4401	9.16314	9.89842	10.629	11.3702	205.056	4.85981	5.98394	7.23201	8.54189	9.89187	10.1985	904.752	128.148	1.97151	33876	67	25.175	262
149026	16.394	1.6177	328.614	965.851	328.607	965.85	TG 16:0_18:1_24:1%[M+Na]+	TG 16:0_18:1_24:1	[M+Na]+	C61H114O6	TG	AQSCWFJEOVTYLU-AMAFFKKGNA-N	CCCCCCCCCCCCCCCC(=O)OCC(COC(=O)CCCCCCCCCCC\C=C/CCCCCCCCCC)OC(=O)CCCCCCC\C=C/CCCCCCCC	Chain resolved		151.48	SI_3_timsON_pos_1-43_1_5260	312.242:121 410.39301:120 551.49597:104 551.49902:66 568.32501:129 577.513:143 577.52399:104 577.52802:19 579.53497:99 579.71802:87 593.58502:58 595.46899:79 599.49298:50 599.49701:41 601.51001:209 605.54303:82 605.55499:154 607.55499:87 608.55798:76 619.604:14 619.71002:28 621.61499:76 621.61902:370 621.62299:272 621.62701:113 621.63098:162 622.61401:42 622.61798:187 625.513:124 627.534:58 633.57098:150 633.58301:175 634.57202:142 634.57599:129 635.58099:75 635.59302:99 635.59698:219 635.60498:140 636.86298:31 645.61798:94 647.63:72 647.646:104 648.62598:82 652.51001:88 653.54901:153 661.60699:107 662.58899:65 662.60498:148 662.61298:88 662.62097:46 663.612:192 664.54199:80 664.61499:194 664.61902:79 664.62799:17 664.63599:99 665.56702:184 665.57501:142 665.62799:22 669.62799:148 672.659:71 673.66101:65 674.84003:33 683.591:132 684.60901:33 685.612:115 687.63599:52 688.64502:87 691.63898:104 691.64301:159 692.64697:17 693.61401:253 693.62201:156 693.62598:82 694.61499:54 696.65601:49 697.651:109 709.60101:107 709.60999:91 709.61401:129 709.61798:93 710.61798:82 821.24402:167 853.72198:102 931.76801:104 947.87402:57 951.85999:123 962.39899:52 963.64697:148 963.66199:60 963.922:74 964.82202:79 964.84601:74 964.89502:55 964.90503:167 964.90997:77 964.91498:28 964.94:68 965.04797:102 965.59399:80 965.78101:179 965.79999:87 965.81:239 965.82001:260 965.83002:348 965.84497:3507 965.84998:16595 965.854:21945 965.89398:58 966.125:14 966.13501:74 966.17902:16 966.18402:83 966.24298:16 966.26801:68 966.29199:31 966.302:79	ID_1641	942.862	22.9892	220.861	188.186	181	67	114	61	10451.8	11332.7	13511.9	13696.2	13858.1	14427.3	14299.6	14631.4	14492.3	30676.4	39945	54305.8	58932.8	58553	58346.1	58093	58115.2	58181.9	1305.99	1331.52	2536.7	3566.62	3481.72	3445.51	3438.76	3403.48	3385.28	224.668	297.965	439.819	501.915	493.426	488.295	483.987	480.433	478.733	29927.8	26063.3	53947.7	81757.9	79259.9	78024.4	77846.3	76800.9	75877.9	448.361	382.25	684.389	857.611	872.667	933.389	910.694	955.667	949.333	5532.76	9034.38	40.2593	221.28	1.25126	1.50611	2226.39	1113.94	1560.36	2227.84	33.2514	709.783	46.7677	2226.64	1114.07	1560.54	2228.09	33.255	709.783	46.7676	2446.23	1221.92	1716.11	2443.91	36.4763	709.783	46.0525	2226.9	1114.19	1560.72	2228.34	33.2589	709.783	46.7675	2679.43	1336.47	1883.61	2673.13	39.8974	709.783	46.081	2252.33	1126.68	1578.6	2253.34	33.6319	709.783	46.9347	2231.59	1116.17	1564.04	2234.31	33.348	709.783	46.5919	66	180	175	175	61	133.248	3.57961	3.56343	3.54182	3.51458	3.49827	3.46086	1.95214	1.94679	1.93241	1.90508	1.89217	1.87688	1.81899	3.57979	3.56037	3.53742	3.51309	3.5074	3.46755	1.89613	1.89313	1.87608	1.85429	1.83885	1.82514	1.78802	3.70765	3.69451	3.6744	3.64724	3.6376	3.60695	1.73227	1.72135	1.69964	1.67081	1.65499	1.64834	1.59534	3.59722	3.57529	3.54616	3.52833	3.52425	3.47415	1.8646	1.85885	1.84612	1.83107	1.80729	1.79502	1.76741	3.76741	3.75918	3.74173	3.72353	3.70003	3.68967	3.65742	1.68409	1.66828	1.64738	1.62233	1.60316	1.59635	1.5531	1.79421	1.79196	1.75984	1.74304	1.70941	1.64927	49	48.6145	33.0276	24.2014	16.7726	11.6955	8.33136	5.70917	4.06601	45.1916	29.8359	20.2604	13.4284	8.90501	5.89402	3.85381	2.52301	96.173	176.591	167.447	169.72	109.399	1388.51	19.7339	288.176	1176.75	1648.22	2353.51	35.127	709.783	48.9641	4461	54	50	17.955	0	0	12.8437	0.915019	12.8437	126.833	12.8437	-0.294307	32.9314	5.84372	51.6716	5.84372	51.6716	32.5	41.75	35.25	-28.75	118.59	1.77	143.831	25.2408	28.8327	33.0276	201.238	335.192	521.315	659.041	769.136	857.127	6.38803	5.64796	249.255	187.779	155.939	67	58.5696	56.7813	67	7.51	8.8407	0	31.635	69	69	70	72	72	776	4.27667	4.38203	4.40672	4.45435	4.52179	4.54329	4.64439	4.62497	4.60517	4.63473	6.88038	58	61	23	45	0.530612	0.40625	0.296296	0.24	0.198347	1176.75	1648.22	2353.51	35.127	709.783	48.9641	1103.17	7.06609	5.60212	6.30445	7.02554	7.73936	8.46737	9.18963	9.92383	10.6535	11.3935	209.299	4.89035	6.01372	7.26052	8.56884	9.91705	10.2243	942.862	132.148	1.97236	37324	69	27.948	270
126431	14.318	1.5095	307.079	875.71	307.073	875.711	TG 16:0_18:2_18:3%[M+Na]+	TG 16:0_18:2_18:3	[M+Na]+	C55H96O6	TG	MVAGPZSVOSGBMR-NTBFVYIFNA-N	CCCCCCCCCCCCCCCC(=O)OCC(COC(=O)CCCCCCC\C=C/C\C=C/C\C=C/CC)OC(=O)CCCCCCC\C=C/C\C=C/CCCCC	Chain resolved		725.84	Lung_2_timsON_pos_1-6_1_5223	247.23:1918 261.22101:646 478.388:1429 547.48102:1409 548.474:1507 573.48401:1057 574.48901:1762 574.49597:1233 575.479:1077 575.50598:803 576.50098:2016 576.505:2545 577.48602:783 577.48999:411 577.50098:1057 577.505:1605 577.50897:1488 577.51703:2036 579.51202:607 579.51898:1879 595.461:2016 595.46899:3092 595.47302:1390 595.47998:3034 596.466:2290 597.48297:1155 597.487:3993 598.48999:1331 598.49701:705 599.505:176 600.521:881 601.487:1351 601.51001:1311 602.52002:2721 602.52802:1820 603.51099:1448 603.51501:1683 604.53003:979 619.45398:2094 619.474:2173 619.48199:1507 620.46301:2133 621.47302:1546 625.50897:352 647.50897:1057 825.68701:1448 839.73297:861 857.73199:2153 857.737:2055 857.75098:176 858.729:1116 871.45398:176 874.43298:763 874.69:2348 874.69501:2427 874.70398:1566 874.71399:646 874.81201:979 874.87299:391 875.13:685 875.28003:372 875.39697:176 875.505:744 875.664:5011 875.67401:1331 875.70203:5187 875.70697:62185 875.711:128753 875.716:25328 875.72101:8260 875.74402:1194 875.74902:1409 875.75299:1996 876.14203:176 876.17499:1194	ID_1642	852.721	22.9892	221.199	165.624	157	61	96	55	9567.88	10249.2	12198.3	12349	12522.1	13108.4	12980.7	13332.7	13222.9	27575.8	35338.6	47261.2	50862.4	50566.3	50629.6	50376.4	50503.7	50955.3	1139.81	1158.16	2154.6	2962.82	2878.31	2882.81	2876.06	2828.14	2857.77	199.932	261.188	377.663	425.086	417.266	415.472	411.164	408.059	410.809	25838.5	22546.4	45455.5	67163.5	64633.7	64475.9	64297.8	62818.9	63126.7	427.361	354.5	623.889	764.111	773.917	843.139	821.194	859.917	860.667	4929.44	7949.72	35.4973	195.541	1.29683	1.54086	1774.09	887.795	1189.75	1775.54	29.1072	709.783	42.6868	1774.32	887.907	1189.91	1775.76	29.1109	709.783	42.6862	1976.71	987.158	1332.45	1974.4	32.3671	709.783	42.3996	1774.56	888.024	1190.08	1776	29.1147	709.783	42.6856	2191.65	1092.58	1485.2	2185.37	35.8257	709.783	42.4006	1798	899.517	1206.5	1799	29.4918	709.783	42.6279	1842.56	921.71	1234.43	1845.07	30.2471	709.783	43.4176	60	156	148	148	52	113.57	3.59903	3.56387	3.54393	3.51703	3.48147	3.45379	1.93898	1.93575	1.89786	1.89212	1.88255	1.81064	1.79833	3.58001	3.55569	3.53912	3.51382	3.47729	3.44776	1.88955	1.88588	1.8506	1.83799	1.83419	1.78742	1.75038	3.71209	3.69383	3.66205	3.64816	3.61309	3.57597	1.73758	1.72136	1.67727	1.67072	1.65448	1.59621	1.57688	3.59725	3.56382	3.55244	3.52748	3.48153	3.45925	1.85817	1.85493	1.83471	1.80622	1.80436	1.76981	1.72304	3.76766	3.75938	3.73278	3.70943	3.69906	3.66041	3.62082	1.69345	1.66833	1.63404	1.62179	1.60262	1.55725	1.52953	1.80982	1.7765	1.75628	1.68378	1.6571	1.63767	37	44.3718	30.0276	22.0801	15.2726	10.6348	7.58136	5.17884	3.69101	40.1704	25.7854	17.0516	11.0063	7.13337	4.58658	2.92296	1.88332	85.2965	153.6	145.918	147.88	96.2121	1201.48	16.4998	259.382	961.896	1290.34	1923.79	31.5376	709.783	42.7303	3463	39	38	14.7825	0	0	12.7871	0.922331	12.7871	120.833	12.7871	-0.277922	27.6066	5.78711	52.6423	5.78711	52.6423	29.5	41.75	32.25	-22.75	98.2444	1.61056	128.656	30.4114	24.204	30.0276	179.614	358.521	564.419	700.867	798.225	876.82	6.15058	5.01105	225.237	146.411	108.873	61	52.6228	50.8541	61	6.85	7.8663	0	28.461	63	63	64	66	66	710	4.23411	4.38203	4.44265	4.54329	4.65396	4.7185	4.83628	4.85203	4.86753	4.89784	7.01661	49	52	20	39	0.530612	0.40625	0.296296	0.24	0.198347	961.896	1290.34	1923.79	31.5376	709.783	42.7303	991.485	6.93074	5.50939	6.21261	6.93634	7.65207	8.3832	9.10798	9.84559	10.5781	11.3218	196.547	4.79579	5.92158	7.17242	8.4857	9.83954	10.1449	852.721	120.148	1.96964	27752	63	23.553	246
140660	14.598	1.5575	316.555	927.741	316.562	927.747	TG 16:0_18:2_22:5%[M+Na]+	TG 16:0_18:2_22:5	[M+Na]+	C59H100O6	TG	RUFOURHRNYZYIN-LXCSFNTQNA-N	CCCCCCCCCCCCCCCC(=O)OCC(COC(=O)CCCCC\C=C/C\C=C/C\C=C/C\C=C/C\C=C/CC)OC(=O)CCCCCCC\C=C/C\C=C/CCCCC	Chain resolved		214.32	Heart_1_timsON_pos_1-8_1_5225	351.23499:73 407.21399:107 424.327:121 551.49597:88 565.487:62 575.50201:74 576.50098:73 577.505:119 577.50897:90 578.51398:133 579.52301:123 581.49103:74 583.51202:67 597.49103:116 597.495:111 598.48602:41 599.508:12 600.50897:96 625.50897:133 625.51703:81 626.51898:41 643.44299:106 647.49701:148 647.50098:40 659.51599:67 671.49701:96 673.505:79 699.521:29 699.58801:14 701.164:59 704.58002:37 713.57501:60 728.59698:63 739.60699:29 756.58698:45 771.63098:96 818.50598:40 827.67499:116 858.69202:116 864.59802:63 880.75897:97 881.77399:133 884.112:66 908.776:81 914.14203:69 925.47302:132 925.73297:14 926.70099:172 926.71503:63 926.71997:931 926.72498:225 926.72998:687 926.73499:1059 926.73999:144 926.74402:133 926.83099:40 927.71301:79 927.71802:292 927.72302:328 927.72803:321 927.73199:636 927.737:2376 927.742:3023 927.74701:2716 927.75702:345 927.76099:36 927.78601:16 927.79498:32 927.85303:88 927.97803:79 928.16199:71	ID_1643	904.752	22.9892	245.744	175.331	165	65	100	59	10149	10874.7	12872.2	13024.9	13198	13786.4	13656.7	14008.6	13882.7	29394.2	37491.7	49873.1	53536.6	53240.4	53365.9	53050.6	53177.9	53704.5	1196.85	1216.8	2241.7	3063.36	2978.85	2996.79	2976.6	2928.68	2973.36	212.866	276.798	397.727	446.039	438.22	437.314	432.117	429.012	433.584	27085.3	23666	47187.6	69265.4	66735.7	66947.7	66399.8	64920.9	65751.1	447.361	378	657.389	800.111	807.417	880.639	857.278	896.833	893.417	5180.35	8427.36	37.6702	207.411	1.29686	1.4623	2001.33	1001.42	1378.71	2002.79	30.8121	709.783	46.7542	2001.58	1001.54	1378.88	2003.02	30.8158	709.783	46.7687	2216.22	1106.91	1532.02	2213.9	34.0599	709.783	44.0631	2001.83	1001.66	1379.06	2003.27	30.8196	709.783	46.7841	2444.12	1218.81	1696.29	2437.83	37.505	709.783	43.6211	2026.69	1013.86	1396.7	2027.7	31.1953	709.783	47.729	2087.59	1044.21	1430.26	2090.04	32.1544	709.783	45.985	64	164	154	154	54	117.943	3.59936	3.57513	3.55811	3.52477	3.51584	3.46415	1.93896	1.93011	1.89837	1.89709	1.89207	1.83593	1.80969	3.59032	3.57951	3.5479	3.5173	3.50804	3.46566	1.88926	1.88441	1.8551	1.84571	1.83746	1.79806	1.77474	3.7133	3.69685	3.68064	3.64888	3.63337	3.59952	1.73762	1.72137	1.70263	1.6729	1.65475	1.63165	1.58939	3.60413	3.59717	3.55455	3.52904	3.52186	3.4705	1.85816	1.85536	1.83781	1.81741	1.8052	1.77853	1.74981	3.76981	3.75963	3.74028	3.72275	3.69976	3.67736	3.64708	1.69349	1.66844	1.66009	1.62734	1.60355	1.58805	1.54752	1.79101	1.78953	1.77002	1.71276	1.67039	1.65191	37	47.2003	32.0276	23.4943	16.2726	11.342	8.08136	5.53239	3.94101	42.4798	27.0851	17.7587	11.3839	7.32185	4.66992	2.95781	1.89428	90.3802	161.376	153.369	155.4	101.809	1261.02	17.4646	277.122	1101.4	1521.92	2202.79	33.8892	709.783	45.1225	4115	37	38	14.2992	0	0	12.8128	0.927033	12.8128	128.833	12.8128	-0.280618	29.6684	5.81277	54.2945	5.81277	54.2945	31.5	45.75	34.25	-22.75	103.518	1.59259	138.773	35.2544	25.1182	32.0276	188.472	393.859	611.652	753.078	860.572	956.517	6.22407	4.9793	239.938	152.72	111.79	65	56.5863	54.8042	65	7.29	8.3439	0	30.337	67	67	68	70	70	754	4.31749	4.47734	4.55388	4.68213	4.81218	4.89784	5.04986	5.12396	5.18178	5.27811	7.22766	51	54	22	43	0.530612	0.40625	0.296296	0.24	0.198347	1101.4	1521.92	2202.79	33.8892	709.783	45.1225	1055.4	7.02237	5.57215	6.27476	6.99668	7.7111	8.4401	9.16314	9.89842	10.629	11.3702	205.056	4.85981	5.98394	7.23201	8.54189	9.89187	10.1985	904.752	128.148	1.97151	33876	67	25.175	262
140220	14.403	1.5507	315.2	925.726	315.19	925.728	TG 16:0_18:2_22:6%[M+Na]+	TG 16:0_18:2_22:6	[M+Na]+	C59H98O6	TG	RDZINTYLBOTMAU-BUNKRMPENA-N	CCCCCCCCCCCCCCCC(=O)OCC(COC(=O)CC\C=C/C\C=C/C\C=C/C\C=C/C\C=C/C\C=C/CC)OC(=O)CCCCCCC\C=C/C\C=C/CCCCC	Chain resolved		842.53	Liver_2_timsON_pos_1-3_1_5220	340.28799:176 478.737:744 505.43701:176 519.41901:959 566.08899:1253 575.487:1703 575.51398:489 576.49799:2016 576.505:1370 577.50098:1331 577.50897:1116 577.513:254 577.51703:1037 577.52802:1096 578.50201:1664 578.50598:3386 578.51001:3993 578.521:2368 578.586:959 579.52301:568 590.51898:1272 597.47498:1820 597.479:1644 597.487:1174 597.495:1174 598.48602:1527 599.31097:470 599.49298:1625 599.505:2016 600.46997:1409 600.51703:1429 600.552:235 601.44:509 601.51001:1331 602.51599:705 604.534:979 605.52301:1801 617.51703:783 621.48102:1448 624.508:1781 624.51898:1644 625.50897:1742 625.513:3679 626.51501:1292 626.52301:2760 626.52698:2192 626.53101:1370 626.95099:411 627.526:1272 627.53003:1292 627.534:1840 645.47699:1899 645.48102:2231 647.48499:1820 647.50098:763 648.50098:1644 648.505:1096 648.50897:1957 649.52502:959 650.50598:1155 650.51801:685 650.52197:1762 653.52899:2016 669.48499:1938 669.49298:1370 669.49701:235 669.51703:1135 670.47601:998 670.49701:1018 879.73999:1684 907.55402:215 907.75897:646 907.77399:940 911.71301:1468 921.461:1233 924.06702:568 924.12903:489 924.61603:998 924.71198:803 924.76501:1370 924.77399:2466 924.77899:411 924.784:881 924.789:1703 924.79901:803 925.02502:196 925.27002:254 925.526:626 925.68903:1566 925.71802:16011 925.72302:99824 925.72803:194792 925.73297:34468 925.771:352 925.776:1135 925.78101:548 925.79498:685 925.88702:528 925.91101:254	ID_1644	902.736	22.9892	252.193	173.998	163	65	98	59	10147	10850.5	12821.8	12969.4	13142.5	13713.8	13585	13955.1	13813.1	29332	37262.2	49352	52860	52563.9	52733.3	52449.1	52563.5	53008.1	1183.41	1202.56	2199.8	2987.86	2903.35	2929.62	2916.15	2866.62	2901.82	211.976	274.571	392.384	438.473	430.653	431.125	426.373	422.335	426.372	26715.5	23359.8	46205.3	67358.5	64828.7	65378.3	65015.3	63383.8	64028.9	448.861	379.25	655.639	793.694	803.083	870.222	844.694	892.417	888.417	5139.72	8361.65	37.4025	205.999	1.29117	1.44883	1975.25	988.377	1354.56	1976.71	30.4109	709.783	45.5664	1975.5	988.496	1354.74	1976.95	30.4146	709.783	45.5615	2190.1	1093.85	1508.12	2187.78	33.6582	709.783	44.1467	1975.75	988.621	1354.92	1977.2	30.4184	709.783	45.5563	2417.99	1205.75	1672.64	2411.7	37.103	709.783	43.8431	2000.6	1000.82	1372.58	2001.61	30.794	709.783	45.1599	2053.49	1027.17	1390.28	2055.92	31.6296	709.783	45.7117	64	162	151	151	53	115.756	3.6001	3.58778	3.55853	3.5258	3.51636	3.46786	1.93895	1.92426	1.89788	1.89215	1.88742	1.82729	1.80943	3.60371	3.57959	3.54792	3.52343	3.51242	3.4665	1.88904	1.88075	1.85253	1.84227	1.83732	1.7961	1.77096	3.71354	3.69907	3.6833	3.64882	3.63311	3.6012	1.73762	1.72137	1.70703	1.67287	1.65474	1.63355	1.58939	3.61603	3.59719	3.55466	3.53539	3.52667	3.47046	1.85788	1.85371	1.83737	1.81436	1.80517	1.77754	1.74658	3.76978	3.75963	3.7419	3.72306	3.69973	3.67645	3.64727	1.69349	1.6695	1.66706	1.62723	1.60365	1.59238	1.54811	1.79819	1.77894	1.73964	1.70359	1.67893	1.66096	35	47.2003	32.0276	23.4943	16.2726	11.342	8.08136	5.53239	3.94101	42.2203	26.7349	17.4051	11.0862	7.08575	4.49501	2.83677	1.80951	89.8384	159.488	151.643	153.64	101.011	1244.74	17.1668	276.758	1101.4	1521.92	2202.79	33.8892	709.783	45.1225	4115	34	36	13.3055	0	0	12.8036	0.936041	12.8036	129.833	12.8036	-0.273625	29.4798	5.80363	53.7045	5.80363	53.7045	31.5	46.75	34.25	-21.75	101.255	1.55778	138.773	37.517	24.5753	32.0276	187.015	400.104	619.871	762.093	860.494	944.427	6.20139	4.8941	239.522	150.315	109.82	65	56.5863	54.8042	65	7.29	8.3009	0	30.277	67	67	68	70	70	754	4.33073	4.49981	4.58497	4.72739	4.8828	4.97673	5.14166	5.24702	5.32301	5.45532	7.31986	50	53	22	43	0.530612	0.40625	0.296296	0.24	0.198347	1101.4	1521.92	2202.79	33.8892	709.783	45.1225	1052.76	7.02237	5.57215	6.27476	6.99668	7.7111	8.4401	9.16314	9.89842	10.629	11.3702	205.056	4.85981	5.98394	7.23201	8.54189	9.89187	10.1985	902.736	128.148	1.97151	33876	67	24.848	262
36841	8.501	1.4857	302.233	873.694	302.242	873.687	TG 16:0_18:3_18:3%[M+Na]+	TG 16:0_18:3_18:3	[M+Na]+	C55H94O6	TG	GLKWVCJIQVMKME-HTINPRBKNA-N	CCCCCCCCCCCCCCCC(=O)OCC(COC(=O)CCCCCCC\C=C/C\C=C/C\C=C/CC)OC(=O)CCCCCCC\C=C/C\C=C/C\C=C/CC	Chain resolved		23.2	Hi24_pos_timsON_PASEF_17_1_2390	50.909:7 94.322:7 271.707:7 505.33801:46 572.46198:71 573.47803:74 573.48102:80 573.48499:55 574.48297:68 575.5:98 575.50403:39 593.45203:15 595.45898:29 595.46301:45 596.46002:43 596.46698:53 599.47498:35 599.487:72 617.43298:54 618.46399:31 618.83398:20 653.12598:7 674.534:21 674.54602:40 703.53998:45 703.54901:43 872.672:32 873.659:79 873.664:44 873.66901:74 873.67297:128 873.67798:85 873.68298:618 873.68701:1150 873.69202:150 873.69702:158 873.70203:42 873.711:111 873.71997:81 873.78601:27 874.04303:36	ID_1645	850.705	22.9892	226.108	164.291	155	61	94	55	9565.84	10225	12147.8	12293.5	12477.6	13079.1	12953.5	13305.4	13196.6	27513.6	35109.2	46740.1	50185.9	49973.4	50244.7	50053.7	50181	50663.7	1126.37	1143.93	2112.69	2887.32	2803.21	2834.98	2841.67	2793.75	2830.1	199.042	258.961	372.32	417.519	410.369	411.022	407.603	404.498	407.692	25468.7	22240.1	44473.2	65256.5	62694.9	63245	63436.8	61957.9	62450.6	428.861	355.75	622.389	757.111	764.167	837.889	818.194	855.667	858.167	4889.73	7886.07	35.2397	194.185	1.30724	1.52363	1766.83	884.163	1185.89	1768.28	28.9882	709.783	42.5646	1767.06	884.276	1186.05	1768.5	28.9918	709.783	42.564	1969.56	983.584	1328.65	1967.25	32.2499	709.783	42.2864	1767.3	884.393	1186.22	1768.74	28.9957	709.783	42.5634	2184.61	1089.06	1481.45	2178.33	35.7103	709.783	42.2916	1790.75	895.893	1202.65	1791.75	29.373	709.783	42.5071	1863.37	932.131	1251.4	1865.87	30.588	709.783	43.0647	60	154	145	145	51	111.383	3.60813	3.56415	3.54662	3.51939	3.4878	3.46567	1.93618	1.93544	1.89228	1.88325	1.88195	1.80382	1.79516	3.58016	3.55861	3.54428	3.51624	3.48339	3.45487	1.88841	1.88513	1.84689	1.83468	1.83262	1.78423	1.74676	3.71405	3.69451	3.66344	3.64971	3.61552	3.57773	1.73965	1.72136	1.67873	1.67285	1.65462	1.59741	1.57763	3.59727	3.56643	3.55966	3.52815	3.48691	3.46596	1.85799	1.85426	1.83308	1.80465	1.80248	1.76726	1.72088	3.7681	3.75949	3.73337	3.71001	3.69939	3.66078	3.62064	1.69758	1.66837	1.63632	1.62515	1.60336	1.56052	1.53238	1.8192	1.78593	1.69552	1.69398	1.66629	1.62469	35	44.3718	30.0276	22.0801	15.2726	10.6348	7.58136	5.17884	3.69101	39.9109	25.4353	16.6712	10.7064	6.94102	4.47043	2.8523	1.83798	84.7547	151.712	144.192	146.12	95.4135	1185.2	16.202	259.018	961.896	1290.34	1923.79	31.5376	709.783	42.7303	3463	36	36	14.0973	0	0	12.7834	0.923968	12.7834	121.833	12.7834	-0.27608	27.2565	5.78343	52.8523	5.78343	52.8523	29.5	42.75	32.25	-21.75	96.4322	1.58086	128.656	32.2235	23.6611	30.0276	178.183	367.728	571.502	695.904	780.417	836.706	6.12655	4.90369	224.881	142.468	106.852	61	52.6228	50.8541	61	6.85	7.8233	0	28.401	63	63	64	66	66	710	4.2485	4.40672	4.47734	4.58497	4.70048	4.77068	4.89784	4.92725	4.95583	4.98361	7.07157	48	51	20	39	0.530612	0.40625	0.296296	0.24	0.198347	961.896	1290.34	1923.79	31.5376	709.783	42.7303	988.849	6.93074	5.50939	6.21261	6.93634	7.65207	8.3832	9.10798	9.84559	10.5781	11.3218	196.547	4.79579	5.92158	7.17242	8.4857	9.83954	10.1449	850.705	120.148	1.96964	27752	63	23.226	246
133826	14.423	1.5305	311.222	899.71	311.216	899.712	TG 16:0_18:3_20:4%[M+Na]+	TG 16:0_18:3_20:4	[M+Na]+	C57H96O6	TG	CEKIJJUNMQVDNH-DTXXSALTNA-N	CCCCCCCCCCCCCCCC(=O)OCC(COC(=O)CCCCCC\C=C/C\C=C/C\C=C/C\C=C/CC)OC(=O)CCCCCCC\C=C/C\C=C/C\C=C/CC	Chain resolved		155.87	Plasma_1_timsON_pos_1-32_1_5249	221.22:308 271.17001:186 480.582:61 510.91101:56 551.50299:165 552.51501:71 555.47302:176 568.71698:153 569.14398:59 571.46899:313 573.48401:229 573.49103:150 573.495:528 573.49902:181 574.49597:214 578.49902:267 578.51801:216 579.508:120 579.52301:257 579.52698:183 579.55402:94 584.44202:158 588.586:148 595.47302:216 597.487:458 598.48999:310 598.49298:140 598.50098:99 599.49701:249 599.505:130 599.51202:267 599.52002:122 600.50098:181 600.50897:252 600.513:193 600.521:64 601.50201:316 601.50598:252 601.51001:405 601.51398:64 601.52197:191 601.65002:242 602.51202:23 603.52301:140 604.74103:196 613.47998:191 617.50201:153 618.51703:234 619.466:270 620.47101:204 621.47699:115 621.48901:293 623.50299:64 623.51099:84 624.492:196 625.604:51 626.50299:102 627.46198:125 643.45502:295 643.48798:282 644.47998:176 644.50403:221 645.48901:23 686.54102:153 698.54199:155 700.552:160 700.64001:112 758.59601:181 758.60901:76 772.625:53 796.70203:181 829.90802:81 854.72998:239 869.23102:61 881.73602:221 881.74103:193 881.75:109 881.76001:196 881.77399:229 882.74701:127 882.75201:160 898.35999:23 898.68201:356 898.711:51 898.716:219 898.71997:186 898.758:196 898.76801:209 898.77698:346 898.78198:193 899.20001:160 899.21399:28 899.42297:31 899.53198:127 899.67401:586 899.698:1120 899.70801:20732 899.71198:21272 899.71698:7747 899.74597:130 899.75:31 899.76001:206 899.94501:71 899.96399:23 899.96899:109 900.073:59	ID_1646	876.721	22.9892	238.38	169.144	159	63	96	57	9856.41	10537.8	12484.8	12631.4	12815.6	13418.1	13291.4	13643.4	13535.6	28422.8	36185.7	48046	51523	51310.5	51612.8	51390.8	51518.1	52031.9	1154.89	1173.24	2156.24	2937.59	2853.48	2891.97	2891.94	2844.02	2887.08	205.509	266.766	382.352	427.996	420.845	421.943	418.08	414.975	418.614	26092.1	22800	45339.2	66307.5	63745.9	64481	64487.8	63008.9	63686.6	438.861	367.5	639.139	775.111	780.917	856.639	836.194	872.5	880.25	5014.82	8124.18	36.323	200.103	1.30756	1.49404	1878.34	939.919	1278.68	1879.79	29.838	709.783	43.942	1878.57	940.035	1278.85	1880.02	29.8416	709.783	43.9409	2087.37	1042.49	1426.96	2085.05	33.096	709.783	43.5747	1878.82	940.156	1279.02	1880.27	29.8455	709.783	43.9398	2309.06	1151.28	1585.7	2302.78	36.552	709.783	43.5982	1903	952.021	1296.09	1904.01	30.2224	709.783	43.8436	1986.19	993.534	1350.58	1988.66	31.566	709.783	43.6493	62	158	148	148	52	113.57	3.60907	3.56634	3.55339	3.52177	3.50902	3.47591	1.93588	1.93272	1.89268	1.89161	1.88261	1.81825	1.80086	3.58045	3.57023	3.55289	3.51857	3.49602	3.46828	1.88802	1.88459	1.84984	1.83991	1.83366	1.78878	1.76166	3.71535	3.69553	3.67214	3.65062	3.62505	3.59324	1.73996	1.72137	1.68984	1.67605	1.65481	1.61357	1.58804	3.59729	3.58397	3.56366	3.52876	3.50384	3.47671	1.858	1.85453	1.83467	1.81152	1.80262	1.77158	1.73597	3.77006	3.75967	3.7362	3.71769	3.69999	3.66851	3.63691	1.69796	1.66839	1.64587	1.63119	1.60407	1.57374	1.54592	1.81196	1.79231	1.70906	1.70221	1.67275	1.63316	35	45.7861	31.0276	22.7872	15.7726	10.9884	7.83136	5.35561	3.81601	41.0656	26.0851	17.0247	10.8953	7.03526	4.5121	2.86734	1.84272	87.2965	155.6	147.918	149.88	98.2121	1214.97	16.6844	267.888	1029.74	1402.26	2059.48	32.6902	709.783	43.264	3783	35	36	13.8661	0	0	12.7975	0.926218	12.7975	125.833	12.7975	-0.27777	28.281	5.79752	53.7126	5.79752	53.7126	30.5	44.75	33.25	-21.75	99.0776	1.57266	133.715	34.6379	24.1182	31.0276	182.607	384.435	593.476	719.103	809.551	885.655	6.16441	4.89505	232.208	146.112	108.862	63	54.604	52.8284	63	7.07	8.0621	0	29.339	65	65	66	68	68	732	4.29046	4.45435	4.5326	4.65396	4.77912	4.85981	5.00395	5.05625	5.11799	5.17615	7.17702	49	52	21	41	0.530612	0.40625	0.296296	0.24	0.198347	1029.74	1402.26	2059.48	32.6902	709.783	43.264	1020.8	6.97728	5.54126	6.24417	6.96697	7.68202	8.41205	9.13594	9.87236	10.6039	11.3463	200.805	4.82831	5.95324	7.20266	8.51419	9.86605	10.1721	876.721	124.148	1.97061	30688	65	24.037	254
120650	13.975	1.4851	302.223	855.741	302.218	855.726	TG 16:0_19:0_15:1%[M+Na]+	TG 16:0_19:0_15:1	[M+Na]+	C53H100O6	TG	WICWUBLVUQJPRF-UZYVYHOENA-N	CCCCCCCCCCCCCCCCCCC(=O)OCC(COC(=O)CCCCCCC\C=C/CCCCC)OC(=O)CCCCCCCCCCCCCCC	Chain resolved		28.78	Lung_2_timsON_pos_1-6_1_5223	265.254:145 285.24701:160 335.25201:199 337.26999:235 337.27301:560 337.276:196 337.27802:151 337.38901:99 338.38699:20 339.29001:282 340.017:124 381.26199:176 461.33499:425 469.35599:113 479.38901:111 489.39499:404 502.39499:199 516.367:219 533.46002:113 543.44702:124 549.48999:138 555.43201:181 556.44:106 557.44098:169 557.448:122 557.45203:651 557.45599:1061 557.46002:1093 557.48999:203 557.49701:149 558.44299:309 558.45398:233 558.45801:248 558.46198:867 558.46503:185 558.47302:45 559.46503:138 559.46802:364 559.47601:156 559.47998:235 560.47601:419 560.487:120 561.492:124 583.474:97 583.48199:244 584.47601:84 596.47699:108 597.487:187 597.49902:106 598.50098:224 599.49701:691 599.50098:764 599.505:2584 599.508:477 599.51202:117 599.52002:239 600.49298:156 600.49701:264 600.50098:122 600.505:457 600.50897:1041 600.513:357 600.51703:165 600.52399:131 601.33502:99 601.35498:25 601.51398:145 601.51801:210 601.80499:264 602.29797:75 602.94:20 603.00598:149 604.86102:108 615.49298:145 618.51703:219 624.49597:122 647.56201:77 670.55402:93 681.25403:20 686.66901:169 687.74402:50 687.922:97 691.65601:61 738.617:124 769.64001:79 770.64203:25 778.66101:169 781.63599:319 782.64099:47 782.646:75 837.68799:251 838.69202:194 838.70099:79 838.729:52 838.742:52 839.67798:244 839.70502:102 839.71899:99 843.586:140 854.72601:169 854.73499:221 854.74902:20 854.77197:20 855.508:131 855.61902:122 855.66602:56 855.72998:212 855.73499:138 855.74402:20	ID_1647	832.752	22.9892	189.993	164.771	159	59	100	53	9283.41	10009.1	12012.7	12177.6	12340.6	12909.8	12782.1	13125	13000	26853.1	34950.6	47518.5	51555	51206.3	50999.4	50746.2	50852.1	51095.7	1151.6	1171.55	2236.77	3139.05	3060.86	3024.65	3017.9	2983.02	2985.37	196.132	260.065	383.661	437.309	429.265	424.134	419.826	416.941	417.243	26324.6	22905.3	47536.4	71833.2	69520.1	68284.6	68106.5	67029.3	66629.2	412.861	339	612.389	765.611	781.667	842.639	819.194	862.667	858.583	4915.38	7888.04	35.1233	193.35	1.26378	1.52198	1710.47	855.986	1172.41	1711.92	29.0156	709.783	41.1741	1710.69	856.093	1172.56	1712.14	29.0193	709.783	41.1811	1905.49	951.547	1309.64	1903.18	32.2572	709.783	39.1186	1710.92	856.206	1172.72	1712.36	29.0231	709.783	41.1885	2112.47	1052.99	1457.04	2106.19	35.6982	709.783	38.7471	1733.47	867.257	1188.49	1734.48	29.3979	709.783	48.2773	1705.14	852.983	1170.16	1707.88	28.9471	709.783	44.1362	58	158	154	154	54	117.943	3.56587	3.54613	3.52879	3.51166	3.46111	3.42378	1.95216	1.93894	1.91313	1.89238	1.87739	1.84168	1.79867	3.5796	3.54208	3.52246	3.50401	3.46046	3.42348	1.89602	1.88691	1.85953	1.84245	1.82499	1.79431	1.76438	3.7035	3.68522	3.65739	3.63809	3.60521	3.56969	1.72555	1.72141	1.67811	1.65721	1.64294	1.59979	1.56217	3.59744	3.55243	3.53246	3.51828	3.47003	3.43193	1.86243	1.85538	1.83712	1.81524	1.79442	1.76917	1.73737	3.76112	3.75753	3.72879	3.70834	3.68806	3.65622	3.62278	1.67382	1.66839	1.62755	1.60911	1.59218	1.55065	1.5156	1.77553	1.76564	1.73785	1.70366	1.67671	1.61864	43	42.9576	29.0276	21.373	14.7726	10.2813	7.33136	5.00206	3.56601	39.7942	26.1861	17.7975	11.7702	7.79138	5.13873	3.35993	2.21545	84.3802	155.376	147.369	149.4	95.8092	1220.57	16.9109	251.604	901.209	1233.74	1802.42	30.5495	709.783	39.9125	3306	48	44	16.2072	0	0	12.7717	0.91259	12.7717	113.833	12.7717	-0.281936	27.7963	5.7717	49.2661	5.7717	49.2661	28.5	36.75	31.25	-25.75	101.514	1.72057	123.516	22.0028	25.3756	29.0276	179.273	285.128	447.235	562.335	656.262	737.163	6.18538	5.51963	218.647	166.963	141.127	59	50.6428	48.8815	59	6.63	7.7565	0	27.703	61	61	62	64	64	688	4.14313	4.2485	4.26268	4.30407	4.36945	4.38203	4.47734	4.43082	4.38203	4.40672	6.71052	51	54	19	38	0.530612	0.40625	0.296296	0.24	0.198347	901.209	1233.74	1802.42	30.5495	709.783	39.9125	967.439	6.88264	5.47646	6.18002	6.90475	7.6212	8.3535	9.07921	9.81809	10.5517	11.2967	192.282	4.76217	5.88888	7.14125	8.45638	9.8123	10.1169	832.752	116.148	1.96862	25158	61	23.912	238
133094	15.693	1.5594	317.1	897.788	317.103	897.795	TG 16:0_19:0_18:1%[M+Na]+	TG 16:0_19:0_18:1	[M+Na]+	C56H106O6	TG	PACSSCZTAHFMSI-SGEDCAFJNA-N	CCCCCCCCCCCCCCCCCCC(=O)OCC(COC(=O)CCCCCCCCCCCCCCC)OC(=O)CCCCCCC\C=C/CCCCCCCC	Chain resolved		99.74	SI_3_timsON_pos_1-43_1_5260	261.21899:524 339.28699:41 552.49597:198 577.52002:235 577.52399:235 579.53101:392 580.53003:173 580.53699:375 595.55402:413 599.49298:479 599.49701:87 599.50098:351 599.505:78 601.51801:755 601.526:590 601.57599:380 602.52002:256 602.53198:367 603.53802:260 603.54199:144 603.54602:153 603.56201:37 609.55798:231 613.51898:231 615.52899:252 615.53998:252 619.56897:186 641.54901:243 711.64001:202 881.76501:169 896.80902:111 897.33502:83 897.74298:235 897.76202:169 897.78101:908 897.78601:10665 897.78998:1015 897.79498:5264 897.80499:466 897.81897:95 897.92297:149 898.21698:215	ID_1648	874.799	22.9892	198.727	174.052	168	62	106	56	9722.3	10514.6	12593.9	12767.9	12930.9	13500.1	13372.4	13704.2	13565.1	28310.2	36909.5	50259.2	54575.4	54226.7	54019.8	53766.6	53788.8	53855.5	1214.54	1236.88	2364.96	3327.7	3249.51	3213.3	3206.55	3171.28	3153.07	207.167	275.113	406.724	464.373	456.329	451.198	446.891	443.337	441.636	27814.5	24204.4	50309	76270.1	73957	72721.5	72543.4	71497.9	70574.9	425.611	354.75	640.139	802.361	818.417	879.139	856.444	901.417	895.083	5160.24	8339.31	37.1364	204.284	1.25379	1.51899	1890.22	945.858	1277.66	1891.67	30.5108	709.783	43.1932	1890.45	945.971	1277.83	1891.89	30.5144	709.783	43.1922	2095.49	1046.55	1422.15	2093.17	33.7608	709.783	42.9937	1890.69	946.09	1278	1892.13	30.5183	709.783	43.1911	2313.27	1153.39	1577.01	2306.98	37.2094	709.783	43.3947	1914.43	957.736	1294.61	1915.44	30.8942	709.783	43.1033	1877.99	939.398	1269.21	1880.77	30.335	709.783	44.4393	61	167	163	163	57	124.502	3.56961	3.55163	3.52725	3.51454	3.46776	3.44529	1.95214	1.94679	1.91316	1.90503	1.89215	1.84178	1.81611	3.57913	3.54556	3.52791	3.51187	3.47244	3.44438	1.89604	1.8931	1.86095	1.85133	1.83841	1.79888	1.77407	3.70444	3.68942	3.65975	3.64696	3.61518	3.58276	1.72723	1.72132	1.67861	1.66974	1.65452	1.60377	1.58681	3.59715	3.5536	3.54354	3.52691	3.47897	3.45933	1.86274	1.85883	1.84121	1.81872	1.80682	1.77817	1.74483	3.76303	3.7588	3.7323	3.71284	3.69934	3.66576	3.63422	1.67382	1.66813	1.62951	1.61767	1.6022	1.5595	1.53513	1.78483	1.76401	1.75285	1.73605	1.67507	1.61671	46	45.079	30.5276	22.4337	15.5226	10.8116	7.70636	5.26723	3.75351	41.9156	27.6861	18.8581	12.5202	8.32171	5.52323	3.62108	2.37928	89.0057	164.039	155.545	157.68	101.205	1289.65	18.0812	265.455	995.333	1345.18	1990.67	32.1075	709.783	44.345	3621	51	47	16.8819	0	0	12.8108	0.913177	12.8108	118.333	12.8108	-0.288481	29.8734	5.81076	49.7514	5.81076	49.7514	30	38.25	32.75	-27.25	108.703	1.75327	131.186	22.4834	26.8756	30.5276	188.028	295.557	461.022	578.963	674.443	752.498	6.2731	5.63305	230.192	178.332	152.491	62	53.6133	51.8555	62	6.96	8.1792	0	29.2	64	64	65	67	67	721	4.18965	4.29046	4.30407	4.34381	4.40672	4.41884	4.52179	4.48864	4.45435	4.47734	6.76041	54	57	20	40	0.530612	0.40625	0.296296	0.24	0.198347	995.333	1345.18	1990.67	32.1075	709.783	44.345	1019.33	6.9542	5.52545	6.22851	6.95177	7.66716	8.39773	9.12206	9.85907	10.5911	11.3341	198.677	4.81218	5.93754	7.18766	8.50005	9.85288	10.1586	874.799	122.148	1.97013	29189	64	25.619	250
136664	14.591	1.5516	315.457	909.788	315.454	909.773	TG 16:0_19:0_19:2%[M+Na]+	TG 16:0_19:0_19:2	[M+Na]+	C57H106O6	TG	BMQOSNQFNKIHBF-BRPQLPHCNA-N	CCCCCCCCCCCCCCCCCCC(=O)OC(COC(=O)CCCCCCCCCCCCCCC)COC(=O)CCCCCCC\C=C/C\C=C/CCCCCC	Chain resolved		79.83	Plasma_1_timsON_pos_1-32_1_5249	239.243:1594 287.23901:752 293.22101:876 311.23599:1325 563.49298:1426 563.49701:965 563.50098:4321 563.508:1055 563.51202:1504 563.52698:954 563.64697:101 564.49298:1044 564.508:1190 577.51703:775 585.49902:999 587.5:449 589.51202:382 589.52002:887 591.547:741 609.49103:516 611.50598:819 611.521:202 612.49597:977 613.508:662 613.51501:1055 615.53601:999 623.49902:674 624.53497:887 625.521:629 635.52502:752 636.50299:550 637.50598:101 637.526:977 637.54602:775 649.52502:921 651.53601:662 652.54602:786 653.513:494 827.703:460 875.74402:617 891.74799:393 892.77002:539 894.74799:842 895.76599:853 909.76801:202	ID_1649	886.799	22.9892	208.088	175.812	169	63	106	57	9866.57	10658.8	12737.1	12909.1	13072.1	13642.3	13513.6	13844.4	13716.4	28733.7	37333	50651.6	54905.6	54556.9	54381.1	54096.9	54088	54238.4	1222.08	1244.42	2365.78	3315.09	3236.9	3207.41	3193.94	3151.94	3134.14	209.955	277.901	409.069	465.828	457.784	453.098	448.346	444.347	443.316	27941.3	24331.2	50250.9	75842.1	73529	72478.4	72115.4	70885	69930.3	431.361	361.25	647.639	808.111	822.917	885.389	862.944	906.167	898.083	5206.2	8432.39	37.5746	206.701	1.25675	1.52947	1939.13	970.316	1306.89	1940.58	30.8029	709.783	47.7174	1939.37	970.431	1307.06	1940.81	30.8066	709.783	47.7164	2147.77	1072.69	1454.53	2145.45	34.0547	709.783	47.1618	1939.61	970.552	1307.23	1941.06	30.8104	709.783	47.7153	2369.08	1181.29	1612.63	2362.79	37.5047	709.783	47.0056	1963.75	982.393	1324.22	1964.75	31.1866	709.783	47.6162	1945.05	972.92	1305.98	1947.74	30.9164	709.783	59.169	62	168	163	163	57	124.502	3.56587	3.55614	3.53369	3.51536	3.47547	3.45283	1.95213	1.94085	1.91324	1.90613	1.89218	1.84214	1.82102	3.57885	3.55002	3.5341	3.51391	3.47736	3.45112	1.89568	1.89008	1.86155	1.85143	1.8391	1.80142	1.77466	3.70349	3.69096	3.66251	3.64994	3.61885	3.58681	1.72741	1.72132	1.68042	1.67543	1.65485	1.60735	1.59271	3.5971	3.55866	3.55072	3.52763	3.48399	3.46543	1.8616	1.85846	1.84166	1.81807	1.80894	1.78061	1.74461	3.7652	3.75881	3.7343	3.71472	3.70139	3.66891	3.63717	1.67437	1.66806	1.63297	1.62271	1.60332	1.56346	1.54057	1.77997	1.77353	1.74749	1.74553	1.68485	1.62582	45	45.7861	31.0276	22.7872	15.7726	10.9884	7.83136	5.35561	3.81601	42.3632	27.8359	18.8581	12.459	8.23918	5.43709	3.53381	2.31127	90.0057	165.039	156.545	158.68	102.205	1296.4	18.1735	269.708	1028.53	1389.21	2057.05	32.6516	709.783	45.3757	3745	49	46	16.5363	0	0	12.8267	0.914678	12.8267	120.833	12.8267	-0.290951	30.1714	5.82668	50.7174	5.82668	50.7174	30.5	39.75	33.25	-26.75	109.059	1.7311	133.74	24.6812	26.8327	31.0276	189.605	322.111	503.567	623.321	717.185	799.41	6.27896	5.4949	233.815	173.413	144.897	63	54.604	52.8284	63	7.07	8.2771	0	29.639	65	65	66	68	68	732	4.21951	4.33073	4.35671	4.41884	4.49981	4.5326	4.64439	4.62497	4.60517	4.64439	6.85857	54	57	21	41	0.530612	0.40625	0.296296	0.24	0.198347	1028.53	1389.21	2057.05	32.6516	709.783	45.3757	1033.99	6.97728	5.54126	6.24417	6.96697	7.68202	8.41205	9.13594	9.87236	10.6039	11.3463	200.805	4.82831	5.95324	7.20266	8.51419	9.86605	10.1721	886.799	124.148	1.97061	30648	65	25.861	254
136670	15.143	1.5606	317.282	909.788	317.283	909.778	TG 16:0_19:1_19:1%[M+Na]+	TG 16:0_19:1_19:1	[M+Na]+	C57H106O6	TG	MCPILZBPECLRSD-ZUELCTOONA-N	CCCCCCCCCCCCCCCC(=O)OCC(COC(=O)CCCCCCC\C=C/CCCCCCCCC)OC(=O)CCCCCCC\C=C/CCCCCCCCC	Chain resolved		27.07	Liver_2_timsON_pos_1-3_1_5220	266.25699:184 487.418:127 493.39499:65 539.487:163 561.526:137 563.53802:919 563.54199:885 563.54602:370 563.54999:324 563.56097:264 563.80499:145 564.53802:91 564.54199:494 564.54602:80 567.20398:186 577.52399:228 579.52301:147 587.534:49 607.55103:62 607.57001:65 609.534:140 610.53101:23 611.68201:212 613.56299:243 623.49103:153 623.49902:202 623.50702:160 624.50403:202 624.51202:230 624.51501:124 625.51703:396 625.52899:181 625.63501:98 626.51099:303 626.51898:323 627.52197:137 628.52502:160 629.48199:142 635.53699:158 635.54102:473 637.54199:109 637.54602:217 637.54999:52 638.57397:210 649.52899:140 650.526:57 651.53198:155 651.53601:243 651.53998:352 652.53802:142 652.54199:246 653.53699:158 653.54901:256 673.58301:147 790.56097:98 828.71002:28 879.25598:210 893.80603:127 907.58301:528 907.75897:111 907.77399:62 908.69897:119 908.737:147 908.74701:357 908.75702:453 908.76099:135 908.76599:150 908.771:1133 908.776:4926 908.78003:7904 908.78497:673 908.78998:800 908.79901:147 908.823:106 908.96698:147 909.07599:137 909.12903:163 909.51099:116 909.72998:85 909.73499:202 909.74902:287 909.76398:262 909.76801:605 909.77301:1105 909.77802:1348 909.78302:1366 909.78802:758 909.79199:194 909.797:171 909.802:26 909.80701:290 909.82098:67 909.83502:290 909.85901:104 909.96899:279	ID_1650	886.799	22.9892	209.215	175.812	169	63	106	57	9866.57	10658.8	12737.1	12909.1	13071.1	13640.3	13512.6	13844.4	13705.3	28733.7	37333	50651.6	54905.6	54525.8	54318.9	54065.8	54088	54154.7	1222.08	1244.42	2365.78	3315.09	3230.18	3193.97	3187.22	3151.94	3133.74	209.955	277.901	409.069	465.828	457.34	452.209	447.901	444.347	442.647	27941.3	24331.2	50250.9	75842.1	73344.1	72108.6	71930.5	70885	69962.1	431.361	361.25	647.389	808.611	823.667	884.389	861.694	906.667	900.167	5206.2	8432.39	37.5746	206.701	1.26417	1.54022	1935.15	968.326	1304.2	1936.61	30.7398	709.783	45.2471	1935.39	968.442	1304.36	1936.84	30.7434	709.783	45.2466	2143.74	1070.67	1451.77	2141.42	33.9908	709.783	45.0409	1935.63	968.563	1304.53	1937.08	30.7473	709.783	45.2461	2365.01	1179.26	1609.81	2358.72	37.44	709.783	45.0979	1959.76	980.401	1321.52	1960.77	31.1233	709.783	45.1993	1933.92	967.351	1296.95	1936.6	30.7396	709.783	44.7698	62	168	163	163	57	124.502	3.57948	3.55873	3.53158	3.51538	3.47617	3.45962	1.94915	1.9489	1.91134	1.91008	1.89216	1.83217	1.82869	3.57962	3.54722	3.52924	3.51374	3.48282	3.45913	1.89468	1.89427	1.8619	1.85361	1.83897	1.79832	1.7746	3.70748	3.69138	3.66007	3.64931	3.62042	3.59077	1.73323	1.72134	1.67889	1.67419	1.65487	1.61003	1.59543	3.5972	3.55446	3.54701	3.52771	3.49042	3.47294	1.86041	1.85959	1.84215	1.8194	1.80878	1.77951	1.74431	3.76575	3.75918	3.7336	3.71395	3.70119	3.66987	3.63932	1.68444	1.66824	1.63066	1.62013	1.60333	1.56747	1.54517	1.79984	1.76904	1.76826	1.74553	1.64518	1.64335	45	45.7861	31.0276	22.7872	15.7726	10.9884	7.83136	5.35561	3.81601	42.3632	27.8359	18.8462	12.4284	8.19791	5.39402	3.50026	2.27301	90.0057	165.039	156.545	158.68	102.205	1296.4	18.1735	269.708	1028.53	1389.21	2057.05	32.6516	709.783	45.3757	3745	50	46	17.0682	0	0	12.8205	0.916393	12.8205	120.833	12.8205	-0.288226	30.1367	5.82047	51.1649	5.82047	51.1649	30.5	39.75	33.25	-26.75	108.889	1.72839	133.74	24.8517	26.8327	31.0276	189.605	320.74	501.609	633.465	735.261	804.783	6.27896	5.50301	233.815	172.771	141.122	63	54.604	52.8284	63	7.07	8.2771	0	29.639	65	65	66	68	68	732	4.21951	4.33073	4.35671	4.40672	4.47734	4.49981	4.60517	4.58497	4.56435	4.62497	6.83733	54	57	21	41	0.530612	0.40625	0.296296	0.24	0.198347	1028.53	1389.21	2057.05	32.6516	709.783	45.3757	1033.99	6.97728	5.54126	6.24417	6.96697	7.68202	8.41205	9.13594	9.87236	10.6039	11.3463	200.805	4.82831	5.95324	7.20266	8.51419	9.86605	10.1721	886.799	124.148	1.97061	30648	65	25.672	254
139834	15.727	1.5794	321.023	923.804	321.033	923.802	TG 16:0_19:1_20:1%[M+Na]+	TG 16:0_19:1_20:1	[M+Na]+	C58H108O6	TG	QYDSENWDVFCMBL-HGHKWBERNA-N	CCCCCCCCCCCCCCCC(=O)OCC(COC(=O)CCCCCCCCC\C=C/CCCCCCCC)OC(=O)CCCCCCC\C=C/CCCCCCCCC	Chain resolved		183.04	SI_3_timsON_pos_1-43_1_5260	328.23499:171 355.32001:418 559.46802:275 577.51703:206 577.52002:216 578.521:397 578.52899:188 579.565:94 579.573:227 579.57703:247 587.48401:223 591.52802:401 591.53497:70 593.539:234 593.55103:244 594.55402:237 595.47302:38 599.505:195 605.55798:185 606.52899:143 606.54401:185 606.55603:558 607.55103:247 608.56201:275 608.56598:265 609.56201:275 613.539:387 619.56097:129 619.565:495 619.58002:202 619.58398:338 619.69098:143 620.54999:282 620.56201:310 620.57001:1116 620.98401:73 621.55603:293 621.56799:317 622.52698:188 622.57098:157 622.57898:404 622.586:439 622.92603:195 623.56598:185 625.521:178 625.52502:181 627.54102:303 633.58301:38 634.57202:324 641.55298:244 642.56:174 644.56799:206 647.59399:153 648.59698:139 648.60101:296 649.565:401 649.60602:376 651.54797:153 651.56799:160 652.32001:171 653.54498:275 667.565:132 673.61102:317 854.12402:150 909.83099:70 917.97101:119 921.25403:167 922.32098:234 922.78699:73 922.82098:125 922.99402:98 923.14801:345 923.23901:52 923.47498:77 923.51398:119 923.52802:450 923.76398:140 923.76898:397 923.77301:1404 923.77802:42 923.797:4235 923.802:33725 923.80701:10848 923.81201:4758 923.82599:282 923.995:35 924.01398:80 924.10498:70 924.125:157 924.26398:129	ID_1651	900.815	22.9892	212.126	178.906	172	64	108	58	10012.9	10827.3	12930.8	13105.9	13267.9	13837	13709.3	14041.2	13902	29219.4	37986	51565.2	55912.4	55532.6	55325.7	55072.6	55094.8	55161.5	1243.05	1266.2	2408.51	3377.97	3293.06	3256.85	3250.1	3214.83	3196.62	213.634	282.917	416.756	474.85	466.361	461.23	456.923	453.369	451.668	28437.9	24764.2	51175.1	77321.1	74823.1	73587.6	73409.5	72364	71441	435.611	366.5	656.639	820.861	835.917	896.639	873.944	918.917	912.583	5287.89	8582.91	38.2458	210.346	1.26079	1.52283	2004.45	1002.98	1360.92	2005.91	31.3423	709.783	45.5873	2004.69	1003.09	1361.09	2006.14	31.346	709.783	45.5867	2216.16	1106.89	1510.96	2213.85	34.5913	709.783	45.6981	2004.94	1003.22	1361.27	2006.39	31.3498	709.783	45.586	2440.74	1217.12	1671.68	2434.44	38.0382	709.783	46.6789	2029.43	1015.24	1378.53	2030.44	31.7256	709.783	45.5362	2006.33	1003.56	1358.23	2009.02	31.391	709.783	47.5656	63	171	166	166	58	126.688	3.57967	3.56081	3.53711	3.51544	3.47713	3.45989	1.9507	1.94902	1.91652	1.91072	1.89217	1.8418	1.83037	3.57971	3.55092	3.53383	3.51401	3.48347	3.46396	1.89556	1.89445	1.86372	1.85618	1.83922	1.80289	1.78121	3.70788	3.69255	3.66455	3.64966	3.62212	3.59581	1.73358	1.72135	1.68329	1.67619	1.65493	1.61529	1.6011	3.59721	3.55965	3.5499	3.52779	3.4928	3.4786	1.86151	1.85959	1.84282	1.82248	1.80931	1.78253	1.7518	3.76643	3.75928	3.73531	3.71754	3.70164	3.67228	3.64615	1.68489	1.66826	1.63432	1.6234	1.60352	1.56986	1.55142	1.79926	1.77419	1.76805	1.74488	1.6626	1.64368	46	46.4932	31.5276	23.1408	16.0226	11.1652	7.95636	5.444	3.87851	43.0703	28.3359	19.1998	12.6784	8.37468	5.51902	3.58864	2.33551	91.5475	167.927	159.271	161.44	104.003	1319.42	18.5636	274.325	1063.29	1445.27	2126.58	33.2278	709.783	45.5267	3909	51	47	17.304	0	0	12.8296	0.915564	12.8296	122.333	12.8296	-0.290629	30.8214	5.82957	51.3673	5.82957	51.3673	31	40.25	33.75	-27.25	111.351	1.73986	136.281	24.93	27.3327	31.5276	192.517	324.38	506.611	640.014	743.832	825.853	6.30698	5.54034	237.671	176.512	144.805	64	55.595	53.8301	64	7.18	8.418	0	30.138	66	66	67	69	69	743	4.23411	4.34381	4.36945	4.41884	4.48864	4.51086	4.61512	4.59512	4.57471	4.60517	6.84588	55	58	21	42	0.530612	0.40625	0.296296	0.24	0.198347	1063.29	1445.27	2126.58	33.2278	709.783	45.5267	1051.28	7	5.55683	6.25958	6.98193	7.69667	8.42617	9.14963	9.88548	10.6165	11.3583	202.931	4.84419	5.96871	7.21744	8.52813	9.87904	10.1854	900.815	126.148	1.97107	32189	66	26.241	258
137094	15.903	1.5763	320.465	911.804	320.465	911.808	TG 16:0_20:0_18:1%[M+Na]+	TG 16:0_20:0_18:1	[M+Na]+	C57H108O6	TG	YWKYRFUPKVVPAH-WCTVFOPTNA-N	CCCCCCCCCCCCCCCCCCCC(=O)OCC(COC(=O)CCCCCCCCCCCCCCC)OC(=O)CCCCCCC\C=C/CCCCCCCC	Chain resolved		325.1	SI_3_timsON_pos_1-43_1_5260	249.12:181 367.28299:201 445.33899:299 577.52399:309 579.53802:253 580.53302:459 591.57001:505 599.48901:108 605.54303:691 605.55103:113 606.55603:397 607.56598:150 608.55402:62 608.56598:356 615.57599:222 627.526:150 627.534:588 627.53699:660 628.53302:294 629.54999:294 631.57703:237 636.591:289 655.56598:340 656.56:521 658.58899:309 843.74701:232 900.06403:46 910.81:175 911.27301:181 911.72198:361 911.77002:603 911.77502:619 911.784:547 911.79901:6148 911.80402:31622 911.80798:20141	ID_1652	888.815	22.9892	201.639	177.146	171	63	108	57	9868.6	10683	12787.6	12964.7	13127.7	13696.8	13569.1	13901	13761.8	28795.9	37562.5	51172.7	55582.2	55233.5	55026.6	54773.4	54795.6	54862.3	1235.51	1258.66	2407.69	3390.59	3312.4	3276.19	3269.44	3234.16	3215.96	210.845	280.129	414.412	473.395	465.351	460.22	455.912	452.358	450.658	28311.1	24637.4	51233.2	77749	75435.9	74200.4	74022.3	72976.9	72053.9	429.861	360	649.389	814.611	830.667	891.389	868.694	913.667	907.333	5241.79	8489.71	37.8074	207.928	1.25069	1.51305	1957.82	979.661	1334.07	1959.27	31.0996	709.783	44.5333	1958.06	979.776	1334.24	1959.5	31.1032	709.783	44.5237	2166.13	1081.87	1480.94	2163.81	34.3462	709.783	42.6589	1958.3	979.897	1334.41	1959.75	31.1071	709.783	44.5138	2387.12	1190.32	1638.46	2380.84	37.7911	709.783	42.4075	1982.4	991.719	1351.3	1983.4	31.4826	709.783	43.8574	1946.28	973.538	1327	1949.07	30.9376	709.783	47.6608	62	170	166	166	58	126.688	3.56983	3.55244	3.53036	3.51455	3.47328	3.45007	1.95214	1.94679	1.91833	1.90505	1.89215	1.85286	1.81625	3.57929	3.54785	3.53119	3.51201	3.47663	3.45198	1.89611	1.89312	1.86444	1.85261	1.83852	1.80488	1.77907	3.70507	3.69034	3.66344	3.64703	3.61881	3.58955	1.72867	1.72133	1.68382	1.67021	1.65458	1.61257	1.59026	3.59717	3.55839	3.54468	3.527	3.48513	3.46581	1.86367	1.85884	1.84227	1.8221	1.80695	1.78146	1.75196	3.76392	3.75892	3.73396	3.71612	3.69949	3.66965	3.64141	1.67517	1.66817	1.63311	1.61958	1.60232	1.5649	1.54165	1.78431	1.77031	1.75235	1.73554	1.6892	1.61626	47	45.7861	31.0276	22.7872	15.7726	10.9884	7.83136	5.35561	3.81601	42.6227	28.1861	19.2117	12.7702	8.49849	5.64823	3.70947	2.44178	90.5475	166.927	158.271	160.44	103.003	1312.68	18.4713	270.072	1029.74	1402.26	2059.48	32.6902	709.783	43.264	3783	52	48	17.0958	0	0	12.819	0.913177	12.819	119.833	12.819	-0.290217	30.5761	5.81896	49.8405	5.81896	49.8405	30.5	38.75	33.25	-27.75	111.122	1.76384	133.715	22.5938	27.3756	31.0276	190.94	299.004	465.536	584.519	681.3	760.701	6.30124	5.66929	234.047	182.133	156.296	63	54.604	52.8284	63	7.07	8.3201	0	29.699	65	65	66	68	68	732	4.20469	4.30407	4.31749	4.35671	4.41884	4.43082	4.5326	4.49981	4.46591	4.48864	6.77308	55	58	21	41	0.530612	0.40625	0.296296	0.24	0.198347	1029.74	1402.26	2059.48	32.6902	709.783	43.264	1036.62	6.97728	5.54126	6.24417	6.96697	7.68202	8.41205	9.13594	9.87236	10.6039	11.3463	200.805	4.82831	5.95324	7.20266	8.51419	9.86605	10.1721	888.815	124.148	1.97061	30688	65	26.188	254
142688	15.552	1.5849	322.086	935.804	322.09	935.802	TG 16:0_20:1_20:2%[M+Na]+	TG 16:0_20:1_20:2	[M+Na]+	C59H108O6	TG	WDOXUTOLOCAEGX-FBSASISJNA-N	CCCCCCCCCCCCCCCC(=O)OCC(COC(=O)CCCCCCCCC\C=C/C\C=C/CCCCC)OC(=O)CCCCCCCCC\C=C/CCCCCCCC	Chain resolved		841.23	SI_3_timsON_pos_1-43_1_5260	340.28799:990 537.48199:735 579.54199:523 589.55798:806 591.56201:565 591.56598:1343 591.57001:4609 591.578:1668 591.58197:947 591.58899:1371 592.57098:876 603.53101:1187 604.52698:1456 604.534:975 604.54602:1498 605.54303:1923 605.547:1216 605.55499:1669 606.54797:763 606.56403:933 608.55798:1046 608.612:283 609.51898:424 625.513:862 627.53699:707 631.54901:1173 631.55701:749 631.56097:1371 632.56403:523 632.56799:905 632.57202:891 633.55603:396 633.56:1202 633.56799:693 633.57501:438 634.57202:1414 634.58801:1117 635.354:622 635.58099:693 635.58502:650 636.58301:862 636.591:735 636.599:1244 651.58398:509 652.53003:905 652.54199:891 653.54102:1032 653.54498:636 653.55298:876 655.55798:651 655.57001:1258 657.62701:862 659.58502:905 659.59698:537 660.58899:1555 678.55499:820 678.625:650 679.55701:862 679.56097:933 679.56897:947 680.573:664 680.57703:806 760.47198:975 880.42999:594 900.776:509 905.82898:297 916.83398:622 917.82703:141 920.836:141 931.95599:368 934.14697:975 934.34998:664 934.422:1484 934.78003:495 934.78998:679 934.83899:777 934.86798:636 935.177:368 935.211:580 935.71997:466 935.77301:565 935.79199:1385 935.797:5697 935.802:84987 935.80701:84352 935.81201:19197 935.81598:792 935.841:608 936.04401:679 936.29602:622	ID_1653	912.815	22.9892	221.487	180.666	173	65	108	59	10157.1	10971.6	13074.1	13247.1	13409.1	13979.3	13850.5	14192.5	14067.5	29642.9	38409.5	51957.6	56242.7	55862.9	55687.1	55402.9	55477.6	55721.2	1250.59	1273.74	2409.33	3365.36	3280.45	3250.96	3237.49	3195.89	3198.24	216.423	285.706	419.101	476.305	467.816	463.13	458.378	455.048	455.35	28564.7	24891	51117	76893.1	74395.1	73344.5	72981.5	71719.3	71319.3	441.361	373	664.139	826.611	840.417	903.139	879.694	922.167	918.5	5333.46	8675.03	38.6792	212.736	1.26373	1.50736	2060.08	1030.79	1399.77	2061.53	31.7159	709.783	48.2858	2060.32	1030.91	1399.95	2061.77	31.7195	709.783	48.2854	2275.14	1136.37	1552.76	2272.82	34.9665	709.783	48.0897	2060.57	1031.03	1400.13	2062.02	31.7234	709.783	48.2849	2503.23	1248.37	1716.54	2496.93	38.4144	709.783	48.1441	2085.46	1043.25	1417.74	2086.46	32.0994	709.783	48.2408	2087.75	1044.26	1414.76	2090.36	32.1594	709.783	48.7197	64	172	166	166	58	126.688	3.58111	3.5642	3.5451	3.51771	3.4827	3.46257	1.95071	1.94533	1.91656	1.9072	1.89219	1.8426	1.8374	3.58002	3.55801	3.54277	3.5153	3.48496	3.46582	1.8952	1.89298	1.86349	1.85402	1.83968	1.80595	1.78489	3.70984	3.69485	3.66954	3.65228	3.62411	3.59727	1.73478	1.72136	1.68684	1.68195	1.65509	1.61736	1.6054	3.59725	3.56774	3.55813	3.52809	3.49454	3.48146	1.86072	1.85972	1.84244	1.82141	1.81078	1.78469	1.75422	3.76809	3.75965	3.73793	3.72076	3.70314	3.67426	3.64822	1.68594	1.66834	1.63987	1.62995	1.60412	1.57167	1.55382	1.807	1.78308	1.75372	1.73577	1.67271	1.66769	45	47.2003	32.0276	23.4943	16.2726	11.342	8.08136	5.53239	3.94101	43.5179	28.4858	19.1998	12.6172	8.29215	5.42338	3.51211	2.28833	92.5475	168.927	160.271	162.44	105.003	1326.17	18.6559	278.578	1097.84	1492.88	2195.69	33.7798	709.783	47.9066	4039	49	46	16.9847	0	0	12.8425	0.916153	12.8425	124.833	12.8425	-0.292784	31.102	5.84248	52.4133	5.84248	52.4133	31.5	41.75	34.25	-26.75	111.803	1.72005	138.844	27.0409	27.2898	32.0276	194.077	347.795	546.977	688.145	801.864	903.061	6.3128	5.42425	241.271	172.489	137.279	65	56.5863	54.8042	65	7.29	8.5159	0	30.577	67	67	68	70	70	754	4.26268	4.38203	4.41884	4.48864	4.57471	4.61512	4.7185	4.70953	4.70048	4.70048	6.92756	55	58	22	43	0.530612	0.40625	0.296296	0.24	0.198347	1097.84	1492.88	2195.69	33.7798	709.783	47.9066	1065.94	7.02237	5.57215	6.27476	6.99668	7.7111	8.4401	9.16314	9.89842	10.629	11.3702	205.056	4.85981	5.98394	7.23201	8.54189	9.89187	10.1985	912.815	128.148	1.97151	33754	67	26.483	262
149028	16.31	1.6179	328.655	965.851	328.648	965.854	TG 16:0_20:1_22:1%[M+Na]+	TG 16:0_20:1_22:1	[M+Na]+	C61H114O6	TG	KAAHBDXVVGSEAD-LBXGSASVNA-N	CCCCCCCCCCCCCCCC(=O)OCC(COC(=O)CCCCCCCCCCC\C=C/CCCCCCCC)OC(=O)CCCCCCCCC\C=C/CCCCCCCC	Chain resolved		176.71	Lung_2_timsON_pos_1-6_1_5223	605.55103:116 605.56201:130 612.54303:159 621.60303:32 622.62201:79 627.526:62 628.53302:76 633.57898:118 633.58301:90 633.591:138 635.58502:41 652.54999:48 655.55798:148 662.59698:18 663.612:212 663.61603:242 663.62:42 664.61902:139 664.63202:74 671.633:127 681.57202:123 681.58099:111 683.599:53 683.60303:233 684.60101:93 687.62402:185 690.63599:160 709.60602:111 714.05701:93 869.80499:175 946.88501:65 948.883:123 951.45001:74 960.534:180 963.89301:72 964.40399:136 964.80701:197 964.81201:134 964.82202:102 965.73602:58 965.776:39 965.79498:58 965.79999:74 965.80499:141 965.81:166 965.83002:130 965.84003:555 965.84497:1393 965.84998:22182 965.854:1842 965.89899:171 966.09998:86 966.31702:113	ID_1654	942.862	22.9892	220.861	188.186	181	67	114	61	10451.8	11332.7	13511.9	13696.2	13858.1	14427.3	14299.6	14631.4	14492.3	30676.4	39945	54305.8	58932.8	58553	58346.1	58093	58115.2	58181.9	1305.99	1331.52	2536.7	3566.62	3481.72	3445.51	3438.76	3403.48	3385.28	224.668	297.965	439.819	501.915	493.426	488.295	483.987	480.433	478.733	29927.8	26063.3	53947.7	81757.9	79259.9	78024.4	77846.3	76800.9	75877.9	448.361	382.25	684.389	857.611	872.667	933.389	910.694	955.667	949.5	5532.76	9034.38	40.2593	221.28	1.25129	1.49536	2216.85	1109.17	1524.38	2218.3	33.109	709.783	48.87	2217.09	1109.29	1524.56	2218.55	33.1126	709.783	48.856	2437.81	1217.71	1681.86	2435.49	36.3506	709.783	46.6255	2217.36	1109.42	1524.74	2218.8	33.1164	709.783	48.8415	2672.15	1332.83	1850.62	2665.85	39.7888	709.783	46.3752	2242.92	1121.98	1542.86	2243.93	33.4915	709.783	47.9722	2224.08	1112.41	1527.06	2226.8	33.2358	709.783	49.7161	66	180	175	175	61	133.248	3.58041	3.5634	3.54511	3.51777	3.48703	3.46657	1.95215	1.9507	1.92423	1.91653	1.8922	1.86379	1.84184	3.58	3.55911	3.54425	3.5157	3.49124	3.47451	1.89712	1.89517	1.86946	1.8616	1.84033	1.81617	1.79632	3.70948	3.69502	3.6731	3.65298	3.62945	3.60804	1.73475	1.72136	1.6934	1.68295	1.65525	1.63132	1.61335	3.59725	3.57088	3.55875	3.52828	3.50503	3.48903	1.86364	1.86026	1.84534	1.82909	1.81267	1.7905	1.76773	3.76794	3.75969	3.74007	3.72544	3.70421	3.68082	3.66057	1.68581	1.66834	1.64326	1.63169	1.60454	1.58085	1.56364	1.80179	1.77747	1.77238	1.74305	1.70045	1.66114	49	48.6145	33.0276	24.2014	16.7726	11.6955	8.33136	5.70917	4.06601	45.1916	29.8359	20.2604	13.4284	8.90501	5.89402	3.85381	2.52301	96.173	176.591	167.447	169.72	109.399	1388.51	19.7339	288.176	1170.98	1610.63	2341.97	34.9548	709.783	47.3449	4383	54	50	17.9816	0	0	12.8602	0.913971	12.8602	126.833	12.8602	-0.297778	32.9024	5.86016	51.8196	5.86016	51.8196	32.5	41.75	35.25	-28.75	118.735	1.77216	143.946	25.2113	28.8327	33.0276	201.238	335.192	521.315	659.041	766.06	848.3	6.38803	5.64796	249.255	187.779	155.939	67	58.5696	56.7813	67	7.51	8.8407	0	31.635	69	69	70	72	72	776	4.27667	4.38203	4.40672	4.45435	4.52179	4.54329	4.64439	4.62497	4.60517	4.60517	6.8773	58	61	23	45	0.530612	0.40625	0.296296	0.24	0.198347	1170.98	1610.63	2341.97	34.9548	709.783	47.3449	1103.17	7.06609	5.60212	6.30445	7.02554	7.73936	8.46737	9.18963	9.92383	10.6535	11.3935	209.299	4.89035	6.01372	7.26052	8.56884	9.91705	10.2243	942.862	132.148	1.97236	37118	69	27.948	270
146996	14.963	1.5843	321.872	955.773	321.87	955.771	TG 16:0_20:1_22:6%[M+Na]+	TG 16:0_20:1_22:6	[M+Na]+	C61H104O6	TG	QDZQUSTVIIXAHE-GMVPZGRRNA-N	CCCCCCCCCCCCCCCC(=O)OCC(COC(=O)CC\C=C/C\C=C/C\C=C/C\C=C/C\C=C/C\C=C/CC)OC(=O)CCCCCCCCC\C=C/CCCCCCCC	Chain resolved		112.21	Liver_3_timsON_pos_1-4_1_5221	48.323:109 262.26401:364 598.505:836 599.508:1345 603.53101:885 604.52301:606 607.55798:1030 611.51703:739 613.55103:1042 627.53003:2436 627.54498:569 629.54199:751 629.54602:642 629.55798:630 630.539:788 630.55103:618 630.55902:594 631.22302:303 631.34198:897 631.55298:1163 631.56097:848 635.54102:909 645.48499:812 655.56201:303 655.57397:557 656.56799:1212 656.57202:739 657.578:1018 658.58502:933 699.53802:582 889.48999:848 909.797:473 910.78601:715 937.81702:666 938.81598:1260 939.24799:751 954.83698:994 954.84198:3042 955.49701:303 955.74701:1236 955.76099:2884 955.76599:5440 955.771:4108 955.776:12942 955.78101:6555 955.78601:582 955.79102:1963 955.79602:775 955.84003:218	ID_1655	932.783	22.9892	251.567	181.518	171	67	104	61	10441.6	11211.7	13259.6	13418.4	13591.5	14161.8	14034.1	14394.1	14237.9	30365.6	38797.6	51700.2	55550.2	55254	55392.3	55139.2	55201.1	55468.8	1238.8	1260.35	2327.16	3189.13	3104.62	3124.17	3117.42	3074.21	3088.86	220.222	286.83	413.102	464.082	456.263	456.29	451.983	447.72	449.755	28078.6	24532.1	49036.1	72223.4	69693.6	70058.2	69880.1	68465.3	68587.5	455.861	388.5	675.889	824.694	835.333	900.472	875.694	925.917	919.333	5345.59	8730.34	39.0171	214.719	1.2713	1.42164	2123.69	1062.6	1450.35	2125.15	31.7186	709.783	48.5339	2123.94	1062.72	1450.53	2125.39	31.7223	709.783	48.5331	2345.03	1171.32	1609.15	2342.71	34.9658	709.783	48.1253	2124.2	1062.85	1450.71	2125.65	31.7261	709.783	48.5323	2579.76	1286.64	1779.11	2573.46	38.4099	709.783	48.0105	2149.81	1075.42	1469	2150.82	32.1018	709.783	48.4581	2195.15	1097.97	1486.04	2197.59	32.7998	709.783	57.8388	66	170	160	160	56	122.316	3.58991	3.58009	3.55792	3.52647	3.51674	3.47467	1.9507	1.92427	1.91654	1.89225	1.88745	1.84209	1.82679	3.60326	3.57957	3.55028	3.52508	3.51305	3.4793	1.89518	1.88093	1.86308	1.84661	1.83851	1.8045	1.78256	3.71051	3.69907	3.68447	3.65397	3.63466	3.61136	1.73479	1.72137	1.70705	1.68319	1.65532	1.63407	1.61337	3.616	3.59719	3.55989	3.53614	3.52694	3.49058	1.86035	1.85495	1.84184	1.81962	1.8098	1.78423	1.75502	3.76928	3.75981	3.7427	3.72775	3.70436	3.67987	3.65852	1.68598	1.66948	1.66706	1.63346	1.60559	1.59274	1.56553	1.8166	1.78716	1.72664	1.70694	1.69052	1.66737	39	48.6145	33.0276	24.2014	16.7726	11.6955	8.33136	5.70917	4.06601	43.894	28.0851	18.4658	11.8974	7.69862	4.96565	3.17848	2.04418	93.4638	167.151	158.82	160.92	105.406	1307.08	18.2448	286.356	1170.98	1610.63	2341.97	34.9548	709.783	47.3449	4383	39	40	14.3694	0	0	12.8383	0.932607	12.8383	131.833	12.8383	-0.282498	31.2451	5.83832	53.3473	5.83832	53.3473	32.5	46.75	35.25	-23.75	108.149	1.61417	143.946	35.7968	26.1182	33.0276	194.322	403.088	626.898	771.205	862.389	935.359	6.28146	5.06061	247.677	159.44	120.419	67	58.5696	56.7813	67	7.51	8.6257	0	31.335	69	69	70	72	72	776	4.34381	4.49981	4.57471	4.70048	4.84419	4.92725	5.09375	5.1985	5.273	5.40268	7.28482	53	56	23	45	0.530612	0.40625	0.296296	0.24	0.198347	1170.98	1610.63	2341.97	34.9548	709.783	47.3449	1089.99	7.06609	5.60212	6.30445	7.02554	7.73936	8.46737	9.18963	9.92383	10.6535	11.3935	209.299	4.89035	6.01372	7.26052	8.56884	9.91705	10.2243	932.783	132.148	1.97236	37118	69	26.313	270
140248	16.046	1.5853	322.22	925.819	322.222	925.819	TG 16:0_21:0_18:1%[M+Na]+	TG 16:0_21:0_18:1	[M+Na]+	C58H110O6	TG	ZYVNTODVJDOUDW-BXVZCJGGNA-N	CCCCCCCCCCCCCCCCCCCCC(=O)OCC(COC(=O)CCCCCCCCCCCCCCC)OC(=O)CCCCCCC\C=C/CCCCCCCC	Chain resolved		41.21	Lung_2_timsON_pos_1-6_1_5223	227.131:152 263.23599:100 295.23499:116 296.88599:48 380.311:46 387.345:93 564.46301:127 574.48901:13 576.513:83 578.57098:95 578.59399:91 579.53101:66 588.50201:107 597.50201:44 599.49701:52 599.50098:112 606.53699:133 621.57202:76 625.59198:54 625.59998:12 627.534:74 627.53699:32 629.54199:96 643.56799:107 669.58301:104 893.867:85 923.81702:79 924.38:78 924.83698:78 924.84198:111 925.12097:52 925.24597:71 925.367:13 925.737:60 925.771:297 925.78101:142 925.78998:60 925.79498:105 925.81:83 925.815:1637 925.81897:2790 925.82397:1911 925.83398:790 925.84302:226 925.85797:39 925.92499:35	ID_1656	902.83	22.9892	204.55	180.239	174	64	110	58	10014.9	10851.5	12981.3	13161.4	13324.4	13893.6	13765.9	14097.7	13958.6	29281.5	38215.5	52086.3	56589	56240.2	56033.4	55780.2	55802.4	55869.1	1256.49	1280.43	2450.42	3453.47	3375.28	3339.07	3332.32	3297.05	3278.84	214.523	285.145	422.1	482.416	474.372	469.241	464.934	461.38	459.679	28807.7	25070.5	52157.4	79228	76914.9	75679.4	75501.3	74455.8	73532.8	434.111	365.25	658.639	826.861	842.917	903.639	880.944	925.917	919.583	5323.32	8640.09	38.4784	211.573	1.24768	1.50731	2027.36	1014.43	1392.34	2028.82	31.7003	709.783	44.9196	2027.6	1014.55	1392.51	2029.05	31.7039	709.783	44.9164	2238.63	1118.12	1541.44	2236.31	34.9423	709.783	43.4304	2027.85	1014.67	1392.68	2029.3	31.7078	709.783	44.913	2462.75	1228.13	1701.5	2456.46	38.3821	709.783	42.8066	2052.29	1026.67	1409.82	2053.3	32.0828	709.783	44.7529	2016.6	1008.7	1386.67	2019.41	31.5532	709.783	44.9605	63	173	169	169	59	128.875	3.57003	3.55324	3.53301	3.51456	3.47954	3.45302	1.95214	1.94679	1.92286	1.90506	1.89216	1.86265	1.81636	3.57939	3.55047	3.53357	3.51213	3.48213	3.4573	1.89615	1.89313	1.868	1.85331	1.8386	1.8115	1.78247	3.70561	3.69118	3.66675	3.64707	3.62289	3.59498	1.72993	1.72133	1.68862	1.67043	1.65462	1.62197	1.59189	3.59718	3.56309	3.54523	3.52708	3.49338	3.46899	1.86452	1.85884	1.84336	1.82505	1.80704	1.78513	1.75777	3.7647	3.759	3.73579	3.71876	3.69961	3.67421	3.64698	1.67637	1.66819	1.63695	1.62066	1.60243	1.57171	1.54573	1.7838	1.77574	1.75185	1.73505	1.70149	1.61592	48	46.4932	31.5276	23.1408	16.0226	11.1652	7.95636	5.444	3.87851	43.3298	28.6861	19.5652	13.0202	8.67526	5.77323	3.79786	2.50428	92.0893	169.815	160.996	163.2	104.802	1335.71	18.8614	274.689	1065.1	1461.22	2130.2	33.2844	709.783	45.3327	3947	53	49	17.3085	0	0	12.8266	0.913177	12.8266	121.333	12.8266	-0.291817	31.2804	5.82656	49.9223	5.82656	49.9223	31	39.25	33.75	-28.25	113.544	1.77413	136.244	22.6997	27.8756	31.5276	193.85	302.438	470.011	590.006	688.038	768.716	6.32886	5.7048	237.903	185.939	160.108	64	55.595	53.8301	64	7.18	8.461	0	30.198	66	66	67	69	69	743	4.21951	4.31749	4.33073	4.36945	4.43082	4.44265	4.54329	4.51086	4.47734	4.49981	6.78559	56	59	21	42	0.530612	0.40625	0.296296	0.24	0.198347	1065.1	1461.22	2130.2	33.2844	709.783	45.3327	1053.92	7	5.55683	6.25958	6.98193	7.69667	8.42617	9.14963	9.88548	10.6165	11.3583	202.931	4.84419	5.96871	7.21744	8.52813	9.87904	10.1854	902.83	126.148	1.97107	32250	66	26.757	258
145787	15.692	1.5954	324.158	949.819	324.154	949.825	TG 16:0_21:0_20:3%[M+Na]+	TG 16:0_21:0_20:3	[M+Na]+	C60H110O6	TG	KYONMVQRAULSPR-BLDJURERNA-N	CCCCCCCCCCCCCCCCCCCCC(=O)OCC(COC(=O)CCCCCCCCCCCCCCC)OC(=O)CCCCCCCCC\C=C/C\C=C/C\C=C/CC	Chain resolved		104.54	Lung_2_timsON_pos_1-6_1_5223	413.271:128 552.50702:97 553.40399:134 563.505:174 578.521:73 591.52399:81 604.54602:75 605.52698:70 605.586:93 605.59698:117 618.55603:126 618.56:85 619.56097:61 619.565:85 620.57001:81 621.599:115 623.49902:145 624.51501:97 625.63501:48 629.55798:67 631.55298:73 632.56403:110 633.58698:19 643.52802:67 644.95801:35 645.58502:112 649.52502:141 651.60797:102 654.56097:164 665.54199:101 667.56897:37 668.58398:80 669.57098:53 673.87402:32 677.55701:56 678.65802:91 679.56897:142 693.57599:112 695.591:67 773.664:50 870.76202:72 933.789:78 946.30103:48 948.16699:14 948.362:62 948.78601:14 948.80499:241 948.81:43 948.82001:69 948.86902:40 948.89801:42 948.91699:88 948.95203:14 948.95599:94 949.65399:78 949.76099:153 949.76599:30 949.78998:128 949.79498:69 949.80499:249 949.81:583 949.815:1412 949.82001:4276 949.82501:5822 949.82898:1361 949.83398:557 949.854:42 949.85901:137 949.86798:42 949.87299:50 949.91699:37 950.05402:14 950.09302:123 950.26898:35	ID_1657	926.83	22.9892	221.732	183.759	176	66	110	60	10303.4	11140	13267.8	13443.9	13618	14203.3	14076.6	14418.5	14294.5	30128.6	39062.5	52871.1	57249.5	56984.4	57016.6	56794.6	56869.3	57144	1271.57	1295.51	2452.06	3428.24	3350.45	3348.23	3348.2	3306.61	3315.68	220.101	290.722	426.788	485.327	477.952	475.712	471.849	468.52	469.267	29061.3	25324.1	52041.2	78372.1	76027.2	75684.5	75691.3	74429.1	74214	445.611	378.25	673.889	837.861	849.917	917.139	895.944	937.167	935	5415.24	8825.67	39.3506	216.381	1.25297	1.46974	2141.72	1071.61	1467.07	2143.17	32.4723	709.783	47.1259	2141.97	1071.73	1467.25	2143.42	32.476	709.783	47.123	2359.79	1178.7	1621.94	2357.47	35.7192	709.783	46.2731	2142.22	1071.86	1467.43	2143.67	32.4798	709.783	47.12	2591.06	1292.28	1787.91	2584.76	39.1631	709.783	46.2535	2167.45	1084.25	1485.25	2168.46	32.8555	709.783	46.8771	2191.11	1095.93	1505.23	2193.73	33.2384	709.783	51.6773	65	175	169	169	59	128.875	3.57008	3.55943	3.53934	3.52117	3.4955	3.47321	1.95214	1.9437	1.92285	1.89416	1.89198	1.86266	1.82844	3.57985	3.56313	3.54533	3.51894	3.49444	3.47348	1.89608	1.89202	1.86774	1.84995	1.83844	1.81219	1.78893	3.70657	3.69495	3.67191	3.65554	3.62868	3.60477	1.73	1.72137	1.69068	1.687	1.65528	1.62363	1.61126	3.59726	3.57526	3.56212	3.52907	3.50413	3.48876	1.86454	1.85877	1.84293	1.82497	1.80833	1.78683	1.76186	3.76628	3.75973	3.73955	3.72454	3.70432	3.67793	3.65527	1.67649	1.66835	1.64443	1.63426	1.60524	1.57751	1.56158	1.80602	1.79359	1.75297	1.71938	1.68518	1.63348	46	47.9074	32.5276	23.8479	16.5226	11.5187	8.20636	5.62078	4.00351	44.225	28.9858	19.5384	12.9092	8.57715	5.68643	3.73905	2.47426	94.0893	171.815	162.996	165.2	106.802	1349.19	19.046	283.195	1133.94	1550.42	2267.88	34.3618	709.783	47.4809	4209	49	47	16.5474	0	0	12.8486	0.915289	12.8486	126.333	12.8486	-0.294384	31.8997	5.84863	51.3782	5.84863	51.3782	32	42.25	34.75	-27.25	114.583	1.73611	141.395	26.8119	27.7898	32.5276	196.987	350.944	542.494	664.609	753.985	830.792	6.34019	5.46543	245.133	177.295	150.872	66	57.5779	55.8062	66	7.4	8.6568	0	31.076	68	68	69	71	71	765	4.27667	4.39445	4.43082	4.49981	4.58497	4.62497	4.7362	4.7362	4.7362	4.7362	6.94698	56	59	22	44	0.530612	0.40625	0.296296	0.24	0.198347	1133.94	1550.42	2267.88	34.3618	709.783	47.4809	1083.24	7.04439	5.58725	6.28972	7.01121	7.72533	8.45383	9.17647	9.91121	10.6413	11.3819	207.178	4.8752	5.99894	7.24637	8.55545	9.90454	10.2115	926.83	130.148	1.97194	35403	68	27.241	266
143565	16.377	1.6004	325.213	939.835	325.22	939.835	TG 16:0_22:0_18:1%[M+Na]+	TG 16:0_22:0_18:1	[M+Na]+	C59H112O6	TG	IFLOLSWWIHPMFV-ZXPTYKNPNA-N	CCCCCCCCCCCCCCCCCCCCCC(=O)OCC(COC(=O)CCCCCCCCCCCCCCC)OC(=O)CCCCCCC\C=C/CCCCCCCC	Chain resolved		114.3	SI_3_timsON_pos_1-43_1_5260	439.33701:60 439.37299:128 549.46802:48 551.50702:40 553.49701:131 563.46301:79 569.35901:58 573.48401:94 575.50598:89 579.54602:61 580.53699:115 580.54102:64 582.54901:62 594.59198:52 599.50098:115 599.505:105 599.508:108 599.51599:45 608.55798:110 608.56201:77 608.56598:105 608.56897:75 609.573:61 617.58801:10 619.604:41 619.62:75 621.61902:272 621.62299:104 621.72998:60 622.62598:79 625.46899:12 627.526:88 630.53497:50 631.55298:83 636.591:84 637.60999:118 639.57397:121 640.57599:23 641.59003:75 643.604:118 643.63202:65 645.60101:40 645.61401:77 645.61798:265 645.62201:182 645.62598:62 646.44598:52 655.35999:21 655.55402:144 655.56598:111 656.60797:24 657.586:114 662.617:68 663.61603:134 664.62799:55 665.62402:93 667.59802:39 667.60199:154 667.60999:104 683.591:28 683.59497:153 684.59698:89 696.66101:68 880.88098:68 909.883:45 921.86401:61 923.84601:98 924.81299:48 938.78699:53 938.82098:114 938.85999:40 938.875:39 938.89398:165 938.89899:55 939.19501:40 939.38397:26 939.52899:12 939.56299:30 939.66498:34 939.758:101 939.76703:75 939.77698:67 939.80103:259 939.81598:90 939.83002:2188 939.83502:14057 939.84003:4012 939.85498:22 939.86401:87 939.86902:73 939.87402:16 939.88397:22 940.04901:60 940.08801:13 940.25702:52 940.32501:36	ID_1658	916.846	22.9892	207.462	183.333	177	65	112	59	10161.2	11020	13175	13358.2	13521.2	14090.3	13962.6	14294.5	14155.3	29767.2	38868.5	52999.8	57595.8	57247	57040.2	56787	56809.2	56875.9	1277.47	1302.21	2493.15	3516.35	3438.17	3401.96	3395.21	3359.93	3341.73	218.201	290.161	429.787	491.438	483.394	478.263	473.955	470.401	468.701	29304.4	25503.5	53081.6	80706.9	78393.8	77158.3	76980.3	75934.8	75011.8	438.361	370.5	667.889	839.111	855.167	915.889	893.194	938.167	931.833	5404.82	8790.47	39.1494	215.218	1.24478	1.50176	2098.81	1050.16	1452.35	2100.27	32.3118	709.783	57.1894	2099.05	1050.28	1452.52	2100.5	32.3154	709.783	56.4105	2312.95	1155.28	1603.56	2310.63	35.5482	709.783	46.5624	2099.31	1050.4	1452.7	2100.75	32.3193	709.783	55.7422	2540.12	1266.81	1766.03	2533.82	38.9819	709.783	43.5225	2124.08	1062.56	1470.07	2125.09	32.6936	709.783	46.8005	2088.92	1044.85	1448.14	2091.73	32.1805	709.783	45.6604	64	176	172	172	60	131.061	3.57021	3.55403	3.53529	3.51457	3.48582	3.45502	1.95214	1.94679	1.92685	1.90507	1.89216	1.87131	1.81652	3.57947	3.55326	3.53529	3.51225	3.48845	3.46084	1.89618	1.89314	1.87136	1.85376	1.83869	1.81811	1.78503	3.70606	3.69198	3.66973	3.64712	3.6273	3.59924	1.73101	1.72134	1.69293	1.67057	1.65468	1.63084	1.59298	3.59719	3.56742	3.54558	3.52716	3.50196	3.47074	1.86528	1.85885	1.84451	1.82759	1.80713	1.78911	1.7624	3.76537	3.75905	3.73776	3.72085	3.69972	3.67924	3.65119	1.67743	1.66821	1.64066	1.62136	1.60253	1.57897	1.54837	1.78332	1.78043	1.75138	1.73457	1.71224	1.62138	49	47.2003	32.0276	23.4943	16.2726	11.342	8.08136	5.53239	3.94101	44.0369	29.1861	19.9188	13.2702	8.85204	5.89823	3.88625	2.56678	93.6312	172.703	163.722	165.96	106.6	1358.74	19.2515	279.306	1101.4	1521.92	2202.79	33.8892	709.783	45.1225	4115	54	50	17.5203	0	0	12.8336	0.913177	12.8336	122.833	12.8336	-0.293296	31.9862	5.83362	49.9976	5.83362	49.9976	31.5	39.75	34.25	-28.75	115.971	1.78417	138.773	22.8015	28.3756	32.0276	196.757	305.858	474.45	595.427	694.663	776.558	6.35599	5.73959	241.762	189.749	163.927	65	56.5863	54.8042	65	7.29	8.6019	0	30.697	67	67	68	70	70	754	4.23411	4.33073	4.34381	4.38203	4.44265	4.45435	4.55388	4.52179	4.48864	4.51086	6.79794	57	60	22	43	0.530612	0.40625	0.296296	0.24	0.198347	1101.4	1521.92	2202.79	33.8892	709.783	45.1225	1071.22	7.02237	5.57215	6.27476	6.99668	7.7111	8.4401	9.16314	9.89842	10.629	11.3702	205.056	4.85981	5.98394	7.23201	8.54189	9.89187	10.1985	916.846	128.148	1.97151	33876	67	27.326	262
146972	15.064	1.587	322.425	955.773	322.419	955.761	TG 16:0_22:2_20:5%[M+Na]+	TG 16:0_22:2_20:5	[M+Na]+	C61H104O6	TG	HULJJVRJGKHAEJ-GTABAWRPNA-N	CCCCCCCCCCCCCCCC(=O)OCC(COC(=O)CCCCCCCCCCC\C=C/C\C=C/CCCCC)OC(=O)CCC\C=C/C\C=C/C\C=C/C\C=C/C\C=C/CC	Chain resolved		30.17	LI_1_timsON_pos_1-44_1_5261	386.19:457 472.358:411 483.13199:256 496.41299:273 511.405:289 567.92902:84 579.53101:428 585.44098:319 592.50598:235 599.49298:445 604.52698:549 604.54199:122 604.54999:260 607.55103:508 608.56201:185 613.47198:546 613.47998:1757 613.48401:1102 614.47601:294 614.48798:554 615.49701:84 617.52502:42 619.46997:134 627.53003:386 628.914:231 629.55402:306 630.55902:218 631.56097:55 631.565:369 635.60498:226 639.49402:235 640.49902:151 653.54498:243 654.54901:277 655.55402:84 657.50897:285 657.56201:306 657.57397:315 659.58899:377 663.63202:185 699.54199:336 778.69598:201 816.70001:294 874.70898:180 911.72699:84 919.80798:151 934.94:109 936.80499:214 937.79303:109 937.81702:982 938.82599:42 938.83099:130 938.84497:164 939.83502:134 940.58301:398 940.81097:319 952.68103:38 954.82202:130 954.83698:92 954.85101:210 955.50201:46 955.75201:206 955.75598:38 955.76599:949 955.771:3079 955.776:654 955.78101:189 955.78601:1082 955.79602:130 955.815:218 956.15802:46 956.20203:159	ID_1659	932.783	22.9892	251.567	181.518	171	67	104	61	10441.6	11211.7	13259.6	13418.4	13591.5	14179.9	14032.1	14386.1	14285.3	30365.6	38797.6	51700.2	55550.2	55254	55379.5	55077	55266.5	55683.8	1238.8	1260.35	2327.16	3189.13	3104.62	3122.56	3103.98	3069.5	3110.55	220.222	286.83	413.102	464.082	456.263	455.357	451.094	448.878	450.914	28078.6	24532.1	49036.1	72223.4	69693.6	69905.6	69510.3	68401.2	68958.1	455.861	388.5	675.889	824.611	832	908.556	876.944	912.333	931.583	5345.59	8730.34	39.0171	214.719	1.29667	1.47321	2138.09	1069.79	1476.17	2139.54	31.9335	709.783	47.6215	2138.34	1069.92	1476.35	2139.79	31.9372	709.783	47.6201	2359.44	1178.52	1633.53	2357.12	35.1808	709.783	46.114	2138.6	1070.05	1476.53	2140.05	31.941	709.783	47.6186	2594.17	1293.84	1802.29	2587.87	38.625	709.783	45.6162	2164.21	1082.62	1494.62	2165.22	32.3167	709.783	47.6543	2236.52	1118.65	1556.52	2238.96	33.4173	709.783	47.1824	66	170	160	160	56	122.316	3.60099	3.57032	3.56468	3.53291	3.50545	3.48678	1.95049	1.92359	1.91401	1.89229	1.8829	1.86125	1.81375	3.58895	3.57868	3.56231	3.52328	3.49915	3.48575	1.89544	1.88051	1.86257	1.84627	1.83554	1.81156	1.78254	3.71754	3.6973	3.68099	3.66081	3.6322	3.60951	1.74073	1.72138	1.69739	1.69398	1.65543	1.62968	1.61052	3.60041	3.59672	3.57747	3.53001	3.50993	3.5004	1.86156	1.85494	1.83975	1.82303	1.80521	1.78549	1.7596	3.77143	3.7602	3.74183	3.72813	3.70532	3.68009	3.65696	1.69518	1.66855	1.65566	1.6462	1.60644	1.58244	1.56687	1.78717	1.77561	1.74247	1.73992	1.69731	1.66737	39	48.6145	33.0276	24.2014	16.7726	11.6955	8.33136	5.70917	4.06601	43.894	28.0851	18.4658	11.8839	7.68491	4.93633	3.15468	2.04095	93.4638	167.151	158.82	160.92	105.406	1307.08	18.2448	286.356	1170.98	1610.63	2341.97	34.9548	709.783	47.3449	4383	39	40	14.6134	0	0	12.8158	0.932022	12.8158	131.833	12.8158	-0.275401	31.1397	5.81581	54.0471	5.81581	54.0471	32.5	46.75	35.25	-23.75	108.294	1.61632	143.946	35.6523	26.1182	33.0276	194.322	403.088	627.116	774.622	878.64	963.246	6.28146	5.06061	247.677	159.44	118.742	67	58.5696	56.7813	67	7.51	8.6257	0	31.335	69	69	70	72	72	776	4.34381	4.49981	4.57471	4.70048	4.82831	4.92725	5.07517	5.14166	5.22575	5.31321	7.25488	53	56	23	45	0.530612	0.40625	0.296296	0.24	0.198347	1170.98	1610.63	2341.97	34.9548	709.783	47.3449	1089.99	7.06609	5.60212	6.30445	7.02554	7.73936	8.46737	9.18963	9.92383	10.6535	11.3935	209.299	4.89035	6.01372	7.26052	8.56884	9.91705	10.2243	932.783	132.148	1.97236	37118	69	26.313	270
149311	16.919	1.6236	329.804	967.866	329.796	967.873	TG 16:0_24:0_18:1%[M+Na]+	TG 16:0_24:0_18:1	[M+Na]+	C61H116O6	TG	DFSTYDOPXLRTDY-MKFPQRGTNA-N	CCCCCCCCCCCCCCCCCCCCCCCC(=O)OCC(COC(=O)CCCCCCCCCCCCCCC)OC(=O)CCCCCCC\C=C/CCCCCCCC	Chain resolved		56.11	SI_3_timsON_pos_1-43_1_5260	572.48297:106 593.58502:182 599.505:125 621.62299:49 645.56897:117 649.53699:94 657.56201:92 666.64502:121 685.42902:147 685.62:100 703.74402:182 711.63098:135 712.63202:41 719.72803:82 723.18103:237 884.78497:129 949.888:111 966.91199:115 967.823:37 967.83301:201 967.85303:106 967.85797:1150 967.86298:804 967.86798:1525 967.87299:781 967.87701:1290 967.88202:137 967.88702:65 967.89697:18	ID_1660	944.877	22.9892	213.285	189.52	183	67	116	61	10453.8	11357	13562.4	13751.7	13914.7	14483.9	14356.2	14688	14548.8	30738.6	40174.5	54826.9	59609.4	59260.6	59053.8	58800.6	58822.8	58889.5	1319.42	1345.76	2578.61	3642.12	3563.94	3527.73	3520.98	3485.7	3467.5	225.557	300.192	445.163	509.481	501.437	496.306	491.998	488.444	486.744	30297.6	26369.6	54930	83664.8	81351.8	80116.3	79938.2	78892.7	77969.7	446.861	381	686.389	863.611	879.667	940.389	917.694	962.667	956.333	5567.74	9091.2	40.4914	222.507	1.23924	1.49119	2247.31	1124.41	1577.32	2248.77	33.5637	709.783	47.0753	2247.56	1124.53	1577.5	2249.01	33.5673	709.783	47.0692	2466.99	1232.3	1732.43	2464.67	36.7861	709.783	46.2464	2247.82	1124.66	1577.68	2249.27	33.5711	709.783	47.0629	2700.02	1346.76	1899.38	2693.72	40.2048	709.783	52.2616	2273.23	1137.14	1595.48	2274.24	33.9439	709.783	46.8024	2239.38	1120.08	1576.19	2242.22	33.466	709.783	46.3321	66	182	178	178	62	135.434	3.57052	3.5556	3.53896	3.51458	3.4972	3.4581	1.95214	1.94679	1.93352	1.90509	1.89219	1.88583	1.8224	3.57958	3.55875	3.53765	3.51261	3.50101	3.46543	1.89623	1.89315	1.87724	1.85445	1.83901	1.82999	1.78969	3.70672	3.69347	3.67479	3.64723	3.63632	3.60557	1.73216	1.72134	1.70022	1.67081	1.6549	1.64613	1.59529	3.5972	3.57487	3.54611	3.52748	3.51733	3.47321	1.8666	1.85885	1.84694	1.8316	1.80737	1.7974	1.76922	3.7664	3.75914	3.74181	3.7239	3.70005	3.68939	3.65725	1.67921	1.66824	1.64726	1.62237	1.60291	1.59245	1.55223	1.7881	1.78238	1.75047	1.73368	1.73001	1.65157	51	48.6145	33.0276	24.2014	16.7726	11.6955	8.33136	5.70917	4.06601	45.4511	30.1861	20.6259	13.7702	9.20559	6.14823	4.06302	2.69178	96.7148	178.479	169.173	171.48	110.198	1404.79	20.0317	288.54	1176.75	1648.22	2353.51	35.127	709.783	48.9641	4461	56	52	17.9413	0	0	12.8464	0.913177	12.8464	125.833	12.8464	-0.295944	33.4014	5.84635	50.1317	5.84635	50.1317	32.5	40.75	35.25	-29.75	120.837	1.80354	143.831	22.994	29.3756	33.0276	202.563	312.661	483.224	606.085	707.602	791.768	6.4088	5.80717	249.487	197.383	171.584	67	58.5696	56.7813	67	7.51	8.8837	0	31.695	69	69	70	72	72	776	4.26268	4.35671	4.36945	4.40672	4.46591	4.47734	4.57471	4.54329	4.51086	4.5326	6.8222	59	62	23	45	0.530612	0.40625	0.296296	0.24	0.198347	1176.75	1648.22	2353.51	35.127	709.783	48.9641	1105.81	7.06609	5.60212	6.30445	7.02554	7.73936	8.46737	9.18963	9.92383	10.6535	11.3935	209.299	4.89035	6.01372	7.26052	8.56884	9.91705	10.2243	944.877	132.148	1.97236	37324	69	28.464	270
110821	14.278	1.4149	288.116	823.679	288.11	823.677	TG 16:1_16:1_16:1%[M+Na]+	TG 16:1_16:1_16:1	[M+Na]+	C51H92O6	TG	SKGWNZXOCSYJQL-BUTYCLJRSA-N	CCCCCC\C=C/CCCCCCCC(=O)OCC(COC(=O)CCCCCCC\C=C/CCCCCC)OC(=O)CCCCCCC\C=C/CCCCCC	Chain resolved		212.7	Muscle_1_timsON_pos_1-17_1_5234	493.42999:1390 496.448:1625 519.39697:215 519.42902:1214 519.43298:2153 519.44:803 519.44397:6968 520.42902:2192 520.44:3719 521.45502:2682 521.45898:1605 521.46301:1527 521.60699:607 522.45398:607 523.47101:509 547.29602:587 547.466:2407 547.46997:26619 547.47302:63750 547.47699:3993 548.46997:5207 548.474:19104 548.47803:33411 548.48499:842 549.12598:391 549.33801:646 549.39001:1605 549.41602:411 549.46802:2662 549.47198:1977 549.479:10824 549.48602:7790 549.48999:4835 549.802:176 550.47803:1683 550.48102:1253 550.48499:6204 550.49597:1214 550.53302:274 551.26099:489 555.828:1174 569.45697:1331 573.48798:3719 573.49103:3327 573.495:568 573.50598:763 574.48901:3249 574.54199:2231 575.49799:3856 575.50201:2388 575.51001:3092 576.513:3484 577.513:2173 577.53601:900 578.51001:685 599.49701:2760 605.53101:1351 621.57202:1527 685.62402:900 757.672:1742 792.70801:2975 793.70697:2193 795.72803:744 797.66302:900 798.66498:2604 798.66901:1116 798.67401:1859 801.37402:391 801.69202:1057 801.69598:1155 801.70099:1096 801.70502:1311 801.71002:1448 803.66998:1351 805.71698:842 808.21802:607 808.73102:900 813.64001:1253 813.69501:940 814.63397:1801 815.64697:1351 818.70599:646 818.71002:450 818.71899:4502 818.724:3895 818.72803:5050 819.72498:1664 819.729:4580 819.73901:1860 819.74298:724 820.72699:3230 820.73602:1546 820.75:1996 820.75897:431 821.73798:665 821.74298:685 821.75201:568 822.77301:1214 822.98199:861 823.659:763 823.664:1762 823.66803:4561 823.67297:5050 823.677:15796 823.68201:15150 823.68597:12684 823.69098:1292 823.70001:2016 823.77301:1096	ID_1661	800.689	22.9892	199.321	155.917	149	57	92	51	8986.76	9623.74	11524.4	11673	11834	12403.2	12275.5	12607.3	12501.4	25757.4	33185.6	44649.2	48188.3	47777.4	47570.5	47317.4	47339.6	47657.3	1082.78	1099.53	2067.5	2862.28	2770.65	2734.44	2727.69	2692.42	2675.41	186.998	245.578	357.599	404.133	395.2	390.068	385.761	382.207	382.513	24591.6	21426.7	43723.3	65061.5	62378.5	61143	60965	59919.5	58901.1	407.361	331	589.889	729.111	743.167	803.889	781.944	824.667	813.75	4677.58	7469.14	33.3073	183.571	1.30518	1.61462	1553.66	777.579	1037.4	1555.1	27.2825	709.783	95.8242	1553.87	777.683	1037.55	1555.31	27.2862	709.783	95.8242	1743.02	870.315	1169.81	1740.71	30.5388	709.783	95.8242	1554.09	777.793	1037.71	1555.53	27.2901	709.783	95.8242	1944.01	968.756	1311.46	1937.74	33.9954	709.783	95.8242	1575.99	788.516	1052.95	1577	27.6666	709.783	95.8242	1574.27	787.569	1051.8	1576.82	27.6636	709.783	95.8242	56	148	142	142	50	109.197	3.58188	3.56791	3.53006	3.51955	3.43879	3.40464	1.94156	1.94146	1.89044	1.88825	1.88795	1.79115	1.77909	3.60027	3.54192	3.51047	3.50803	3.44336	3.40026	1.88827	1.8879	1.84659	1.83244	1.83129	1.77689	1.7304	3.70915	3.68953	3.6456	3.64077	3.591	3.54439	1.72788	1.72771	1.66118	1.65055	1.64958	1.57381	1.54205	3.61736	3.54131	3.52462	3.52322	3.44801	3.41365	1.85555	1.8547	1.8315	1.80052	1.79785	1.75844	1.70497	3.76092	3.76041	3.72511	3.69422	3.69184	3.64308	3.59276	1.67965	1.67941	1.61945	1.59849	1.59683	1.53259	1.49095	1.80154	1.75135	1.75059	1.7505	1.60902	1.59474	37	41.5434	28.0276	20.6659	14.2726	9.92774	7.08136	4.82528	3.44101	37.861	24.4858	16.3594	10.5866	6.83667	4.38981	2.74055	1.73775	80.2129	145.824	138.467	140.36	90.6149	1141.94	15.5351	241.642	836.657	1116.19	1673.31	29.3564	709.783	95.8242	2972	42	38	15.6776	0	0	12.7409	0.919608	12.7409	112.833	12.7409	-0.270891	25.5418	5.74088	51.4683	5.74088	51.4683	27.5	37.75	30.25	-22.75	92.5237	1.62322	118.545	26.0216	23.2898	28.0276	170.685	314.047	491.868	606.97	669.838	710.367	6.07363	5.11147	210.475	143.565	109.777	57	48.6642	46.9107	57	6.41	7.3887	0	26.585	59	59	60	62	62	666	4.14313	4.27667	4.31749	4.38203	4.46591	4.49981	4.61512	4.57471	4.5326	4.59512	6.80793	47	50	18	36	0.530612	0.40625	0.296296	0.24	0.198347	836.657	1116.19	1673.31	29.3564	709.783	95.8242	927.574	6.83289	5.44242	6.14633	6.87213	7.58934	8.32288	9.04958	9.78981	10.5246	11.2709	188.008	4.72739	5.85507	7.10906	8.42617	9.78431	10.0881	800.689	112.148	1.96751	22558	59	21.742	230
96272	14.353	1.5119	307.698	849.694	307.707	849.695	TG 16:1_16:1_18:2%[M+Na]+	TG 16:1_16:1_18:2	[M+Na]+	C53H94O6	TG	PVMBAGXWHHZKFP-BGWVPBAENA-N	CCCCCC\C=C/CCCCCCCC(=O)OCC(COC(=O)CCCCCCC\C=C/C\C=C/CCCCC)OC(=O)CCCCCCC\C=C/CCCCCC	Chain resolved		176.4	SI_1_timsON_pos_1-41_1_5626	303.23001:121 413.263:54 547.47101:60 547.47498:67 550.48999:78 551.48199:42 569.45099:56 570.453:70 573.48199:89 595.47101:220 595.474:95 598.48297:90 621.48297:88 623.50897:66 849.66699:34 849.68103:139 849.68597:228 849.69:155 849.69501:374 849.70398:141 849.71301:60 849.81:77	ID_1662	826.705	22.9892	211.593	160.771	153	59	94	53	9277.32	9936.48	11861.4	12011	12172	12742.2	12613.4	12955.4	12852.5	26666.6	34262.1	45955.2	49525.4	49114.5	48938.7	48654.5	48729.2	49140.1	1111.29	1128.85	2111.05	2912.55	2820.92	2791.43	2777.96	2736.37	2739.52	193.465	253.383	367.631	414.609	405.676	400.99	396.237	392.908	394.548	25215.1	21986.5	44589.4	66112.5	63429.5	62379	62015.9	60753.8	60290.1	417.361	342.75	606.639	747.111	759.917	822.639	799.694	840.667	834	4803.63	7709.83	34.4046	189.569	1.30511	1.60173	1660.37	830.936	1124.05	1661.82	28.1665	709.783	41.2077	1660.59	831.044	1124.2	1662.04	28.1701	709.783	41.2064	1856.22	926.914	1262.13	1853.91	31.4222	709.783	40.5805	1660.82	831.158	1124.37	1662.27	28.174	709.783	41.2051	2064.05	1028.78	1409.94	2057.77	34.8775	709.783	40.3957	1683.48	842.257	1140.26	1684.48	28.5505	709.783	41.0826	1697.34	849.105	1149.23	1699.88	28.8115	709.783	40.7261	58	152	145	145	51	111.383	3.58277	3.57256	3.53989	3.52161	3.45908	3.42506	1.94149	1.93888	1.89774	1.88969	1.88804	1.80912	1.78697	3.60035	3.54836	3.52506	3.50874	3.45832	3.4244	1.88808	1.88762	1.84947	1.83839	1.8316	1.78267	1.74877	3.70944	3.69313	3.65626	3.64199	3.60035	3.56461	1.72886	1.72776	1.6724	1.65718	1.64986	1.58767	1.56085	3.61741	3.55359	3.53499	3.52363	3.46543	3.43466	1.856	1.85482	1.8329	1.80752	1.79852	1.76386	1.72236	3.76466	3.76055	3.72871	3.70443	3.69249	3.65069	3.61357	1.68141	1.67949	1.62718	1.60956	1.59731	1.54449	1.5132	1.80324	1.75946	1.75883	1.74841	1.62978	1.61232	37	42.9576	29.0276	21.373	14.7726	10.2813	7.33136	5.00206	3.56601	39.0157	25.1356	16.713	10.7755	6.93091	4.41917	2.75913	1.75024	82.7547	149.712	142.192	144.12	93.4135	1171.71	16.0175	250.512	899.264	1216.67	1798.53	30.4835	709.783	41.9249	3270	41	38	15.5421	0	0	12.7581	0.921696	12.7581	116.833	12.7581	-0.273383	26.5388	5.75806	52.5221	5.75806	52.5221	28.5	39.75	31.25	-22.75	95.2107	1.61374	123.562	28.3511	23.7469	29.0276	175.159	337.961	533.743	661.089	742.215	803.467	6.11255	5.04849	217.864	144.304	106.352	59	50.6428	48.8815	59	6.63	7.6275	0	27.523	61	61	62	64	64	688	4.18965	4.33073	4.38203	4.46591	4.56435	4.61512	4.72739	4.70953	4.69135	4.74493	6.91175	48	51	19	38	0.530612	0.40625	0.296296	0.24	0.198347	899.264	1216.67	1798.53	30.4835	709.783	41.9249	959.53	6.88264	5.47646	6.18002	6.90475	7.6212	8.3535	9.07921	9.81809	10.5517	11.2967	192.282	4.76217	5.88888	7.14125	8.45638	9.8123	10.1169	826.705	116.148	1.96862	25098	61	22.553	238
98901	14.176	1.523	309.849	871.679	309.841	871.67	TG 16:1_16:2_20:4%[M+Na]+	TG 16:1_16:2_20:4	[M+Na]+	C55H92O6	TG	QNVGQXKVFORZOW-PCOHIKBWNA-N	CCCCCC\C=C/CCCCCCCC(=O)OCC(COC(=O)CCCCCC\C=C/C\C=C/C\C=C/C\C=C/CC)OC(=O)CCCCCCC\C=C/C\C=C/CCC	Chain resolved		43.6	AG_3_timsON_pos_1-31_1_5616	157.10201:140 163.147:162 167.08701:213 172.117:115 173.13:500 175.146:432 176.151:224 177.159:185 183.118:185 184.118:216 187.14799:158 189.12601:225 198.134:60 199.129:56 199.14999:180 199.16299:115 200.15199:174 201.127:307 201.161:40 201.16499:189 202.161:180 203.13901:147 215.14301:122 215.18201:200 217.158:78 217.198:125 225.16701:282 226.168:254 227.161:249 229.158:144 229.16499:256 230.192:149 231.173:358 232.175:133 237.222:242 238.22501:198 241.19299:160 242.19501:118 243.20799:131 243.211:149 245.222:125 245.224:147 245.22701:249 247.209:205 248.205:204 248.23801:122 249.179:118 250.85899:27 257.189:391 257.19101:142 257.194:162 257.21899:198 259.198:293 259.20099:142 259.203:167 260.20801:133 261.21799:1219 261.22:578 261.22299:242 261.228:122 261.24301:193 261.54999:118 261.57101:24 262.20401:254 262.22198:73 262.224:587 263.22:89 263.22198:220 263.22699:140 263.23001:670 263.233:344 263.23499:630 263.23801:158 263.23999:240 263.24799:122 263.34:24 263.38199:36 264.23801:224 264.23999:335 264.42801:113 265.25:104 265.258:36 267.20499:483 267.20999:516 268.21301:75 268.815:129 271.20801:204 275.20001:109 283.20401:131 283.228:402 285.21399:100 285.21899:389 285.22198:663 285.24301:747 285.246:87 285.24799:124 285.254:53 286.11801:73 286.22:149 286.22198:422 286.24399:699 286.77701:111 287.233:200 287.23599:142 288.237:258 291.228:142 292.228:351 292.23099:178 293.18701:93 295.23999:134 296.263:122 297.22:82 303.233:131 303.27701:158 309.23599:47 311.23999:111 311.254:302 311.25699:1423 311.26001:160 312.23499:136 312.23801:153 312.26001:191 312.26599:64 313.24301:247 314.27499:309 317.245:260 318.24399:158 319.25601:171 319.26401:140 323.21399:227 323.254:115 334.237:149 335.254:716 335.616:105 336.255:198 336.263:115 337.26801:1209 337.271:1372 338.272:222 338.27499:744 338.28101:116 339.23401:242 339.26901:133 339.28:138 339.28299:153 339.28601:185 339.289:142 339.71799:80 340.28699:120 341.25101:153 341.30399:180 341.474:84 354.29001:109 357.24301:24 357.27899:142 358.159:253 365.28201:113 369.14001:154 373.26999:220 377.26599:82 383.29099:158 392.80801:129 394.29001:229 399.32599:147 400.36801:207 409.353:204 420.32101:140 420.33701:67 421.448:35 431.306:80 431.30899:162 435.34601:140 449.35901:174 455.341:196 460.34799:102 462.35999:65 465.40799:160 466.505:96 467.367:200 473.35501:87 475.38199:204 476.38:184 477.43799:133 487.37799:95 491.405:200 493.397:151 493.44199:131 495.435:38 497.664:116 497.76999:36 498.431:116 498.43399:144 499.42099:189 500.358:184 500.40799:124 501.39999:82 501.41101:124 502.38199:113 503.42599:216 503.75299:76 504.42801:55 504.43201:49 507.30499:213 507.39401:95 509.35699:134 509.45001:149 512.37701:207 513.39502:127 519.42798:191 519.44598:169 520.44202:40 521.435:129 521.44299:354 521.45001:1380 521.453:698 521.45697:1966 521.46399:136 522.45203:318 522.45502:426 522.45898:495 522.46198:638 522.466:211 523.27002:76 523.44:116 523.44299:267 523.47198:16 523.51202:171 524.45801:109 525.39398:69 525.474:76 527.409:164 527.44897:174 527.453:109 528.479:113 529.37402:153 529.37799:67 529.38898:64 529.414:109 530.39099:282 530.43103:182 531.427:138 533.45001:138 533.45398:672 534.46002:198 535.5:180 536.94397:62 537.38098:40 537.48297:147 539.40503:220 539.67297:45 541.42102:242 541.45801:160 543.43799:193 544.43103:207 544.43799:45 545.42102:96 545.43597:124 545.44702:205 545.45099:171 545.45502:518 545.45801:655 545.46198:124 545.48401:93 545.52502:156 546.44598:84 546.453:249 546.45697:211 546.46399:364 547.25598:60 547.44897:84 547.45599:185 547.46002:100 547.46802:4095 547.47101:3743 547.47498:1571 547.49298:160 547.49701:22 547.508:138 547.51202:49 548.435:105 548.461:260 548.46802:457 548.47198:836 548.47498:2025 548.479:925 548.48297:367 548.48999:205 548.59399:49 548.67902:109 548.94598:69 548.97601:53 549.47302:111 549.47699:374 549.48102:438 549.48401:357 549.48798:271 549.79999:56 549.867:60 549.91901:131 550.43103:38 550.47198:124 550.479:227 550.48297:145 550.487:246 550.73602:80 551.41199:167 551.479:294 551.49701:458 551.50098:456 551.505:171 551.508:105 551.51202:136 551.84698:91 552.461:85 552.48297:191 552.49799:104 552.50098:222 552.505:158 552.50897:204 552.513:205 552.92902:47 553.33899:111 554.52002:238 555.39301:144 555.44501:158 557.41602:78 557.46503:127 558.45203:176 558.46002:118 559.466:325 559.46997:140 559.474:91 559.47803:53 560.43298:115 561.44098:136 561.479:240 562.492:102 563.45697:120 563.46899:113 564.46503:167 565.42401:87 565.47699:216 565.48102:120 565.492:69 565.49597:218 567.22101:35 567.36401:33 567.42102:134 567.42499:125 567.42902:115 567.43201:131 567.43597:84 567.44:162 567.44397:303 567.44702:98 567.48499:138 568.02399:76 568.44299:107 568.44702:42 568.45099:69 568.96399:58 569.44:136 569.448:767 569.45099:1111 569.45502:1240 569.45898:351 569.46301:223 569.47803:73 569.54602:154 569.73102:84 570.41498:78 570.44501:151 570.45697:1044 570.46002:429 570.46399:370 570.47198:65 570.797:44 571.34198:16 571.36798:91 571.44397:164 571.45502:75 571.46301:165 571.46698:8025 571.46997:7294 571.474:2870 571.47803:122 571.50098:22 571.50403:118 572.04602:93 572.45898:440 572.466:289 572.46997:827 572.474:7796 572.47699:1392 572.48102:158 572.508:80 572.51898:64 573.08002:47 573.09497:38 573.32599:198 573.42499:71 573.45099:136 573.474:609 573.47803:236 573.48199:8430 573.48499:10822 573.48901:2832 573.49298:196 573.51599:78 573.58801:27 573.68597:16 573.70099:42 573.83002:173 573.89099:53 573.948:65 574.05798:71 574.172:75 574.198:16 574.422:76 574.45203:178 574.47101:293 574.47498:334 574.48297:1789 574.487:3908 574.48999:4524 574.49402:756 574.50897:347 574.52802:47 574.57001:49 574.66101:16 574.68402:76 574.71802:62 574.729:69 574.87402:16 575.151:36 575.15802:16 575.32202:746 575.32501:240 575.32898:162 575.341:232 575.47699:35 575.48499:666 575.48901:612 575.492:238 575.49597:2057 575.5:969 575.50403:900 575.508:456 575.51501:27 575.54602:307 575.56799:116 575.64398:44 575.70898:36 575.76599:44 575.789:40 575.815:89 575.92499:16 576.03198:40 576.27502:33 576.32397:16 576.41199:76 576.41901:45 576.47601:176 576.492:189 576.495:325 576.49902:257 576.50299:1160 576.50702:171 576.51099:153 576.51398:272 577.13:152 577.14203:42 577.18701:93 577.24799:71 577.328:89 577.51099:187 577.51501:784 577.51801:276 577.60199:16 577.625:36 577.65503:16 577.79199:120 578.51202:171 578.52301:69 578.797:60 579.487:271 579.52502:102 579.52899:153 579.53198:309 579.92902:71 580.25702:20 580.53497:116 580.539:140 580.638:51 581.41302:20 581.41699:120 581.45801:134 582.42798:140 582.43201:58 582.448:216 583.42603:87 583.453:222 583.46399:768 583.47198:115 583.479:109 584.45502:149 584.466:134 584.46997:180 584.47803:194 584.48199:131 584.48901:107 584.95599:49 585.43903:178 585.44299:160 585.46997:116 585.47699:69 585.48499:344 585.48901:67 585.49298:295 586.47699:124 586.48499:116 587.474:352 587.49701:180 587.53198:202 588.46899:303 589.17902:58 589.47101:85 589.47498:220 589.479:184 589.48297:118 590.51703:189 591.495:160 591.49799:500 591.50201:82 591.53302:71 592.50403:158 592.51099:60 593.078:45 593.448:276 593.45203:693 593.45599:155 593.46002:320 593.50201:87 593.51001:739 593.51398:113 593.51801:218 593.521:428 594.45099:174 594.45898:133 594.46301:209 594.46698:127 594.48999:24 594.50897:180 594.513:162 594.51703:328 595.11499:18 595.37:69 595.45502:76 595.46301:309 595.46698:2553 595.47101:4790 595.474:1227 595.48199:149 595.67499:76 595.776:65 595.93402:76 596.46802:255 596.47101:2878 596.47498:1696 596.48297:545 596.50201:51 596.50598:67 596.52197:213 596.63:85 596.69598:18 596.74597:44 597.31097:16 597.396:78 597.44598:95 597.46503:214 597.48102:1178 597.48499:15438 597.48901:2192 597.51599:198 597.60101:22 597.67401:16 597.82501:67 597.84497:44 597.86798:91 598.08502:16 598.45203:164 598.47198:224 598.47998:1762 598.48297:576 598.487:4004 598.49103:1098 598.495:314 598.49902:24 598.51801:75 598.52197:93 598.534:75 598.59998:82 598.70001:82 599.448:42 599.47101:311 599.47498:224 599.48297:384 599.487:298 599.49103:113 599.495:614 599.49799:4073 599.50201:7011 599.53302:53 599.65698:58 599.71198:45 599.78101:40 599.87799:18 599.90601:71 600.367:36 600.43298:47 600.48297:105 600.49103:267 600.495:373 600.50299:1690 600.50702:937 600.51099:968 600.51801:200 600.53003:98 600.70099:40 600.71997:113 600.96802:40 601.06097:64 601.13898:64 601.48499:125 601.492:398 601.5:211 601.50403:670 601.508:529 601.51202:909 601.51599:958 601.52002:849 601.71802:124 601.74902:87 601.91901:33 602.14502:16 602.164:100 602.49402:98 602.50598:93 602.51398:320 602.52197:293 602.52502:900 602.52899:144 602.58002:18 602.77002:125 603.49298:44 603.51703:138 603.521:131 603.52502:145 603.52802:122 603.53601:196 604.48199:100 604.48499:125 604.50897:116 604.52002:174 604.52399:113 604.53198:165 604.995:60 605.48999:194 605.53302:107 605.54797:129 607.42401:56 607.474:85 607.52899:80 608.48102:151 609.44598:138 611.112:87 611.44501:85 611.46002:327 611.46399:102 611.47198:107 611.47601:154 613.47803:62 613.48199:355 613.51703:160 614.48602:118 615.44397:116 615.479:178 615.49103:193 615.495:169 615.49902:149 615.51398:104 616.50098:144 616.508:138 617.45203:174 617.46002:111 617.49902:151 617.50702:75 617.51501:89 617.51898:118 618.50702:213 618.526:69 619.46802:78 619.51501:127 619.51898:124 619.52301:360 619.52698:358 620.38599:82 620.53198:73 620.53601:104 620.56403:87 621.45898:211 621.46301:113 621.479:944 621.48297:244 621.487:1920 621.49103:2314 621.55798:58 622.48499:87 622.48901:1318 622.49701:140 622.72198:60 623.06201:16 623.37799:125 623.39398:127 623.45697:100 623.46503:124 623.48901:124 623.49701:163 623.50098:718 623.50897:109 623.789:76 624.48102:153 624.49298:142 624.49701:220 624.50098:351 624.50897:111 624.91699:67 625.51001:95 625.51398:40 625.526:168 626.21503:24 626.52399:89 627.53101:140 631.55902:129 631.57098:87 631.95203:18 632.48602:229 633.48901:16 635.46698:38 637.336:191 638.48401:133 638.53198:91 639.48798:189 640.54498:138 641.49902:169 645.48999:116 646.5:73 647.50299:69 647.57098:91 648.49402:42 649.52301:147 651.521:111 651.55298:82 659.50897:196 663.487:249 689.52301:65 692.59003:75 698.54401:124 726.54901:185 733.73102:62 737.612:18 740.59497:76 745.59998:20 745.63:430 755.61401:65 756.60602:107 756.61902:133 764.63898:169 768.61902:87 769.15503:42 770.64801:145 771.65002:78 779.625:167 779.63397:47 781.625:84 782.638:89 795.63599:131 807.65198:100 817.64801:109 821.63098:107 822.66101:115 822.67102:160 825.69299:75 827.69098:144 829.71399:140 830.68103:111 832.69397:45 833.68103:102 833.71301:163 834.70502:198 835.716:75 835.72101:156 846.66602:104 847.66101:35 849.68103:95 849.68597:194 849.69:509 849.69501:262 849.70001:91 849.70398:67 849.70898:253 850.68298:109 850.69202:149 850.70099:409 851.69397:189 851.69897:131 851.703:105 851.70801:552 851.71698:238 851.72198:42 851.72601:73 851.75897:16 852.42401:51 852.70203:299 852.70599:254 852.711:113 852.71503:102 852.87299:100 853.06201:95 853.71002:60 853.71899:249 853.72803:98 853.73297:138 854.70898:111 854.71399:125 854.72302:136 854.737:64 855.487:53 855.71301:105 856.65399:113 856.71899:149 858.763:158 863.664:105 863.711:116 864.534:115 865.69397:149 865.76801:98 866.68103:211 866.69098:122 866.69501:69 866.70001:149 866.71802:173 866.72302:76 866.72803:354 866.73199:105 866.742:220 866.85797:80 867.69299:71 867.69702:134 867.70203:158 867.711:264 867.716:20 867.72498:604 867.73901:55 868.71899:278 868.724:342 868.73297:209 868.73798:522 868.742:515 868.83099:53 869.04999:64 869.70801:358 869.71301:71 869.71802:124 869.72198:131 869.72699:158 869.73199:253 869.73602:134 869.74103:399 869.74597:169 869.75:145 869.76001:47 870.24103:124 870.68402:95 870.71698:164 870.72198:174 870.72601:344 870.73102:40 870.73999:200 870.75897:133 871.50201:109 871.50702:67 871.62799:142 871.65601:158 871.66101:227 871.66498:124 871.66998:566 871.67499:1423 871.67902:811 871.68402:1336 871.68903:174 871.72198:18 871.96899:95	ID_1663	848.689	22.9892	235.224	162.957	153	61	92	55	9563.81	10200.8	12097.4	12237.9	12410	13008.4	12893.8	13237.8	13137	27451.5	34879.7	46218.9	49509.4	49182.1	49360.1	49252.8	49389.7	49862.8	1112.94	1129.69	2070.78	2811.82	2720.59	2732.21	2739.3	2711.14	2727.72	198.153	256.734	366.976	409.953	401.689	401.008	398.258	395.818	398.347	25098.8	21933.9	43490.8	63349.6	60634.9	60630.2	60790.2	59897.8	59804.1	430.361	357	620.139	751.861	758.667	828.139	809.194	849.75	850.083	4848.98	7820.76	34.9753	192.793	1.32911	1.54511	1752.92	877.21	1205.85	1754.37	28.7602	709.783	42.2646	1753.15	877.322	1206.01	1754.59	28.7638	709.783	42.2597	1955.1	976.353	1349.36	1952.78	32.0129	709.783	40.9236	1753.39	877.439	1206.18	1754.83	28.7677	709.783	42.2547	2169.59	1081.55	1503.13	2163.31	35.4641	709.783	40.658	1776.77	888.906	1222.68	1777.78	29.1439	709.783	41.8689	1849.17	925.042	1273.6	1851.64	30.3548	709.783	43.2196	60	152	142	142	50	109.197	3.5946	3.58006	3.55529	3.52751	3.50872	3.44279	1.93545	1.93271	1.89211	1.8888	1.87435	1.81801	1.7854	3.60131	3.57068	3.54306	3.51349	3.49244	3.44165	1.88637	1.88406	1.84829	1.83704	1.82558	1.78408	1.7562	3.712	3.69881	3.67019	3.64456	3.61893	3.57989	1.73281	1.72819	1.68969	1.66103	1.65117	1.61193	1.56605	3.61785	3.58396	3.54597	3.52706	3.50158	3.44537	1.85542	1.85327	1.83163	1.80981	1.79564	1.76443	1.73166	3.76709	3.76132	3.73403	3.7134	3.69321	3.66197	3.62725	1.68868	1.68025	1.64554	1.61915	1.6	1.57	1.5253	1.81488	1.7855	1.71375	1.71221	1.64092	1.63113	33	44.3718	30.0276	22.0801	15.2726	10.6348	7.58136	5.17884	3.69101	39.6514	25.0851	16.3326	10.3343	6.58151	4.18089	2.59975	1.64068	84.2129	149.824	142.467	144.36	94.6149	1168.91	15.9042	258.654	965.749	1327.19	1931.5	31.6639	709.783	42.5929	3580	34	34	14.0069	0	0	12.7645	0.927797	12.7645	122.833	12.7645	-0.271	26.8433	5.76447	54.0945	5.76447	54.0945	29.5	43.75	32.25	-20.75	94.1261	1.54305	128.573	34.4466	23.1182	30.0276	176.728	375.254	589.813	731.464	823.819	898.632	6.1023	4.80475	224.488	139.084	95.616	61	52.6228	50.8541	61	6.85	7.7803	0	28.341	63	63	64	66	66	710	4.26268	4.43082	4.51086	4.63473	4.75359	4.82831	4.96981	4.99721	5.03695	5.11199	7.13409	47	50	20	40	0.530612	0.40625	0.296296	0.24	0.198347	965.749	1327.19	1931.5	31.6639	709.783	42.5929	986.212	6.93074	5.50939	6.21261	6.93634	7.65207	8.3832	9.10798	9.84559	10.5781	11.3218	196.547	4.79579	5.92158	7.17242	8.4857	9.83954	10.1449	848.689	120.148	1.96964	27874	63	22.71	246
94028	14.229	1.5006	305.48	835.679	305.489	835.68	TG 16:1_17:1_16:2%[M+Na]+	TG 16:1_17:1_16:2	[M+Na]+	C52H92O6	TG	WJLUOBXMGCNYTC-UTMIISDCNA-N	CCCCCCC\C=C/CCCCCCCC(=O)OCC(COC(=O)CCCCCCC\C=C/CCCCCC)OC(=O)CCCCCCC\C=C/C\C=C/CCC	Chain resolved		33.37	SI_1_timsON_pos_1-41_1_5626	182.175:20 273.177:230 299.20001:268 313.27399:191 422.44299:248 445.164:178 495.44501:299 505.43799:182 521.43201:270 521.45001:176 521.46802:191 536.44501:200 545.45801:77 547.46399:198 547.46802:185 547.47101:128 547.505:189 549.492:248 549.51801:23 552.54199:140 555.42603:234 555.42999:124 555.44098:23 566.479:169 567.44:155 571.46698:216 571.46997:214 571.474:189 572.48499:153 573.47803:158 573.48199:25 573.48901:133 573.50403:144 574.487:243 574.48999:284 575.492:241 575.51501:117 576.50702:302 577.47601:180 577.51501:554 577.51801:691 577.526:299 578.51501:200 581.45099:151 583.47198:203 595.46698:196 597.46899:115 597.48102:493 597.48499:187 597.48901:504 597.492:135 598.495:298 599.487:417 599.49799:250 599.50201:50 605.552:489 605.56:185 621.487:252 624.50098:230 624.50897:52 667.56299:128 817.69702:227 833.68103:142 835.66101:108 835.66602:162 835.67499:953 835.67999:196 835.68402:256 835.69299:142 835.703:90	ID_1664	812.689	22.9892	208.682	157.677	150	58	92	52	9131.02	9768.01	11667.6	11814.3	11975.2	12556.5	12441.9	12775.8	12658.8	26180.9	33609.1	45041.6	48518.6	48107.7	48015.5	47908.2	47992.6	48226.6	1090.32	1107.07	2068.32	2849.66	2758.04	2728.94	2736.03	2714.19	2696.79	189.786	248.367	359.943	405.588	396.655	392.637	389.888	387.223	386.86	24718.4	21553.5	43665.2	64633.5	61950.6	60868.2	61028.2	60352.5	59365.9	413.111	337.5	597.389	735.111	747.167	808.139	788.444	834.167	824	4721.29	7558.8	33.7326	185.922	1.31176	1.59998	1603.33	802.414	1078.73	1604.78	27.6685	709.783	40.3634	1603.54	802.52	1078.88	1604.99	27.6722	709.783	40.3629	1796.02	896.812	1213.94	1793.71	30.926	709.783	40.0981	1603.77	802.632	1079.04	1605.21	27.6761	709.783	40.3624	2000.5	997.005	1358.64	1994.23	34.3833	709.783	39.9892	1626.06	813.548	1094.6	1627.06	28.0527	709.783	40.3171	1646.84	823.862	1111.11	1649.38	28.4375	709.783	40.5135	57	149	142	142	50	109.197	3.58514	3.57438	3.53174	3.5267	3.45135	3.42145	1.94173	1.93539	1.89786	1.88885	1.87435	1.80064	1.78421	3.60103	3.54762	3.51791	3.51247	3.45373	3.41802	1.88919	1.88516	1.84788	1.83612	1.82537	1.77787	1.74113	3.71091	3.69353	3.64971	3.64447	3.59717	3.55701	1.73034	1.72815	1.66563	1.65689	1.65114	1.58018	1.55455	3.6178	3.54841	3.5331	3.52643	3.45792	3.42994	1.8567	1.8536	1.83099	1.80521	1.79519	1.75902	1.71485	3.76265	3.76126	3.72734	3.69951	3.69315	3.64696	3.60515	1.68232	1.6801	1.62407	1.6055	1.59978	1.53946	1.50572	1.80377	1.77636	1.76023	1.68578	1.62659	1.61008	36	42.2505	28.5276	21.0194	14.5226	10.1045	7.20636	4.91367	3.50351	38.3086	24.6356	16.3594	10.5065	6.76216	4.35102	2.7319	1.72371	81.2129	146.824	139.467	141.36	91.6149	1148.68	15.6274	245.895	867.466	1164.61	1734.93	29.9126	709.783	40.2298	3120	40	37	15.2891	0	0	12.7459	0.921995	12.7459	115.333	12.7459	-0.270404	25.8627	5.74585	52.1516	5.74585	52.1516	28	39.25	30.75	-22.25	92.9533	1.60264	121.055	28.1014	23.2469	28.5276	172.222	333.723	529.2	663.664	753.407	802.129	6.08067	5.004	214.021	140.811	103.192	58	49.6533	47.9111	58	6.52	7.4866	0	27.024	60	60	61	63	63	677	4.17439	4.31749	4.36945	4.45435	4.54329	4.58497	4.70048	4.67283	4.63473	4.69135	6.88244	47	50	19	37	0.530612	0.40625	0.296296	0.24	0.198347	867.466	1164.61	1734.93	29.9126	709.783	40.2298	942.234	6.85798	5.45959	6.16331	6.88857	7.60539	8.33831	9.06451	9.80405	10.5382	11.2839	190.146	4.74493	5.87212	7.12528	8.44139	9.7984	10.1026	812.689	114.148	1.96807	23799	60	21.984	234
99816	14.871	1.5523	315.749	879.741	315.757	879.741	TG 16:1_18:1_18:1%[M+Na]+	TG 16:1_18:1_18:1	[M+Na]+	C55H100O6	TG	YBWITEZBUYUNFC-CABVQDRLNA-N	CCCCCCCC\C=C/CCCCCCCC(=O)OCC(COC(=O)CCCCCCC\C=C/CCCCCC)OC(=O)CCCCCCC\C=C/CCCCCCCC	Chain resolved		446.69	SI_1_timsON_pos_1-41_1_5626	175.14799:86 221.224:24 259.17801:102 265.242:97 304.23401:64 305.392:10 413.27301:77 520.32599:65 535.50702:98 536.51099:101 548.47498:96 549.47699:102 549.48102:190 549.48798:166 549.495:43 551.49402:71 551.508:71 563.50201:125 569.448:109 575.48901:62 575.492:62 575.50403:81 575.508:148 575.51099:81 576.495:75 576.50702:207 576.51099:194 576.73102:9 577.50299:85 577.50702:102 577.51099:99 577.51501:97 577.51801:147 577.52197:192 577.55298:115 578.50403:81 578.508:105 578.51501:304 578.52301:99 578.52698:175 579.50598:68 579.51703:60 579.521:117 580.08502:47 580.52399:65 580.52698:58 581.104:10 582.57001:103 597.48102:192 597.48499:649 597.48901:230 597.492:188 597.50403:23 597.51202:132 598.49103:106 598.495:77 598.54199:9 600.47601:83 600.54901:101 601.5:48 601.50403:91 602.52197:34 603.52802:164 603.53198:50 603.53601:32 604.52002:87 604.52399:141 604.52802:83 604.53601:103 605.54102:66 605.54797:59 606.534:119 606.54602:67 607.54102:78 607.54797:193 607.55603:117 607.57599:21 623.48901:132 623.49701:56 623.50098:59 623.505:86 623.51703:120 625.50598:168 625.52197:53 625.526:56 625.625:11 625.68903:53 831.763:43 860.75897:75 861.776:48 871.99298:54 876.448:9 877.79401:36 878.72699:32 878.79303:51 879.15002:19 879.375:66 879.49701:58 879.50201:32 879.70398:270 879.73199:618 879.737:3253 879.74103:9063 879.74597:2482 879.75098:289 879.76898:70 879.77399:14 879.81598:31 879.96198:72 879.98499:22 880.03699:44	ID_1665	856.752	22.9892	210.967	168.291	161	61	100	55	9571.94	10297.7	12299.2	12460.1	12621	13190.2	13062.5	13394.3	13266.3	27700.1	35797.6	48303.4	52215.5	51804.6	51597.7	51344.6	51366.8	51517.1	1166.69	1186.63	2238.41	3113.82	3022.19	2985.98	2979.23	2943.96	2926.15	201.71	265.642	388.35	440.219	431.286	426.154	421.847	418.293	417.262	26578.2	23158.9	47420.1	70977.3	68294.4	67058.9	66880.8	65835.3	64880.5	424.361	352	626.889	778.111	792.167	852.889	830.444	874.667	867.25	5005.9	8072.28	35.9934	198.154	1.28678	1.58148	1792.92	897.21	1202.65	1794.37	29.4159	709.783	42.7158	1793.15	897.322	1202.81	1794.59	29.4196	709.783	42.7152	1995.24	996.423	1345.01	1992.92	32.6709	709.783	42.4512	1793.39	897.439	1202.98	1794.83	29.4234	709.783	42.7146	2209.9	1101.7	1497.47	2203.62	36.1249	709.783	42.4603	1816.79	908.914	1219.36	1817.79	29.7999	709.783	42.6604	1811.03	905.923	1213.1	1813.62	29.7314	709.783	42.4454	60	160	154	154	54	117.943	3.58351	3.57098	3.53314	3.52394	3.46382	3.44338	1.94662	1.94172	1.90569	1.9043	1.8888	1.81823	1.81332	3.60096	3.54656	3.52258	3.51365	3.47061	3.44367	1.89241	1.88896	1.85701	1.84765	1.8352	1.79078	1.76069	3.71081	3.69403	3.65496	3.64764	3.61114	3.57713	1.73177	1.72817	1.67301	1.66692	1.65278	1.59853	1.58065	3.61777	3.54985	3.53948	3.52751	3.47764	3.45758	1.85877	1.8565	1.83812	1.81367	1.8044	1.77277	1.73165	3.76433	3.7617	3.73124	3.70768	3.69801	3.66131	3.62563	1.68317	1.68008	1.627	1.61307	1.6018	1.5565	1.53043	1.79794	1.77408	1.77337	1.74698	1.63457	1.63065	41	44.3718	30.0276	22.0801	15.2726	10.6348	7.58136	5.17884	3.69101	40.6894	26.4858	17.7737	11.5866	7.54377	4.88981	3.10754	1.98207	86.3802	157.376	149.369	151.4	97.8092	1234.05	17.0955	260.11	961.896	1290.34	1923.79	31.5376	709.783	42.7303	3463	46	42	16.5751	0	0	12.7935	0.919608	12.7935	118.833	12.7935	-0.281081	28.3158	5.79354	52.089	5.79354	52.089	29.5	39.75	32.25	-24.75	101.96	1.67148	128.656	26.6956	25.2898	30.0276	182.407	329.998	515.986	644.48	726.831	772.035	6.19795	5.28124	225.85	157.925	122.851	61	52.6228	50.8541	61	6.85	7.9523	0	28.581	63	63	64	66	66	710	4.20469	4.33073	4.36945	4.43082	4.51086	4.54329	4.65396	4.63473	4.61512	4.67283	6.86589	51	54	20	39	0.530612	0.40625	0.296296	0.24	0.198347	961.896	1290.34	1923.79	31.5376	709.783	42.7303	996.758	6.93074	5.50939	6.21261	6.93634	7.65207	8.3832	9.10798	9.84559	10.5781	11.3218	196.547	4.79579	5.92158	7.17242	8.4857	9.83954	10.1449	856.752	120.148	1.96964	27752	63	24.018	246
37046	8.755	1.4943	303.974	875.71	303.981	875.701	TG 16:1_18:2_18:2%[M+Na]+	TG 16:1_18:2_18:2	[M+Na]+	C55H96O6	TG	CQZAAIKPSLHIBC-BDMHOKOONA-N	CCCCCC\C=C/CCCCCCCC(=O)OCC(COC(=O)CCCCCCC\C=C/C\C=C/CCCCC)OC(=O)CCCCCCC\C=C/C\C=C/CCCCC	Chain resolved		18.69	Hi24_pos_timsON_PASEF_17_1_2390	135.092:11 167.877:11 363.29901:107 419.30499:61 489.57401:11 575.48901:75 579.50897:67 595.46698:103 597.48102:45 601.492:60 621.50598:63 873.776:29 874.68402:115 874.703:52 874.77301:58 875.677:57 875.68201:113 875.68701:202 875.69098:539 875.69598:323 875.70099:869 875.70502:1130 875.71002:326 875.71503:116 875.73798:12	ID_1666	852.721	22.9892	223.866	165.624	157	61	96	55	9567.88	10249.2	12198.3	12349	12510	13081.2	12951.4	13303.4	13203.6	27575.8	35338.6	47261.2	50862.4	50451.6	50306.8	49991.5	50118.8	50623	1139.81	1158.16	2154.6	2962.82	2871.19	2848.42	2828.23	2780.32	2803.62	199.932	261.188	377.663	425.086	416.153	411.911	406.714	403.609	406.583	25838.5	22546.4	45455.5	67163.5	64480.5	63614.9	63066.9	61588	61679.2	427.361	354.5	623.389	765.111	776.667	841.389	817.444	856.667	854.25	4929.44	7949.72	35.4973	195.541	1.30489	1.58923	1766.99	884.247	1186.53	1768.44	28.9909	709.783	42.6174	1767.22	884.359	1186.69	1768.67	28.9946	709.783	42.6168	1969.59	983.597	1329.2	1967.27	32.2504	709.783	42.3571	1767.46	884.476	1186.86	1768.9	28.9984	709.783	42.6162	2184.51	1089.01	1481.93	2178.23	35.7087	709.783	42.3715	1790.9	895.967	1203.28	1791.9	29.3754	709.783	42.5626	1821.13	910.996	1223.58	1823.65	29.8958	709.783	42.2884	60	156	148	148	52	113.57	3.59828	3.57925	3.54193	3.52942	3.46999	3.44398	1.93918	1.93865	1.89835	1.89712	1.88877	1.81208	1.80582	3.60131	3.55394	3.53254	3.51577	3.47011	3.43917	1.888	1.88734	1.85161	1.84195	1.83453	1.78861	1.75544	3.71402	3.69875	3.65908	3.64898	3.61027	3.57283	1.73725	1.72822	1.67537	1.66893	1.6528	1.59502	1.57587	3.61785	3.55782	3.54822	3.52818	3.4749	3.45268	1.85603	1.85527	1.83467	1.80946	1.80302	1.7706	1.72735	3.76708	3.76223	3.73279	3.70841	3.69799	3.65922	3.62111	1.69294	1.68028	1.63185	1.61812	1.60234	1.55397	1.5256	1.81058	1.76667	1.75636	1.75616	1.6415	1.63341	37	44.3718	30.0276	22.0801	15.2726	10.6348	7.58136	5.17884	3.69101	40.1704	25.7854	17.0665	10.9643	7.02515	4.44853	2.7777	1.76272	85.2965	153.6	145.918	147.88	96.2121	1201.48	16.4998	259.382	961.896	1290.34	1923.79	31.5376	709.783	42.7303	3463	40	38	15.4036	0	0	12.7851	0.924082	12.7851	120.833	12.7851	-0.276485	27.5358	5.78511	53.5743	5.78511	53.5743	29.5	41.75	32.25	-22.75	97.9322	1.60545	128.656	30.7235	24.204	30.0276	179.614	358.513	564.826	692.707	773.006	838.369	6.15058	5.0111	225.237	146.07	105.028	61	52.6228	50.8541	61	6.85	7.8663	0	28.461	63	63	64	66	66	710	4.23411	4.38203	4.44265	4.54329	4.65396	4.7185	4.82831	4.82831	4.82831	4.8752	7.00579	49	52	20	39	0.530612	0.40625	0.296296	0.24	0.198347	961.896	1290.34	1923.79	31.5376	709.783	42.7303	991.485	6.93074	5.50939	6.21261	6.93634	7.65207	8.3832	9.10798	9.84559	10.5781	11.3218	196.547	4.79579	5.92158	7.17242	8.4857	9.83954	10.1449	852.721	120.148	1.96964	27752	63	23.364	246
125716	14.122	1.5023	305.627	873.694	305.619	873.698	TG 16:1_18:2_18:3%[M+Na]+	TG 16:1_18:2_18:3	[M+Na]+	C55H94O6	TG	NOOJQDXMGLPOOA-SHCTYRPRNA-N	CCCCCC\C=C/CCCCCCCC(=O)OCC(COC(=O)CCCCCCC\C=C/C\C=C/C\C=C/CC)OC(=O)CCCCCCC\C=C/C\C=C/CCCCC	Chain resolved		270.17	Liver_3_timsON_pos_1-4_1_5221	317.241:399 352.23499:199 482.43301:126 543.44397:447 544.44397:272 546.45502:263 571.49902:345 572.487:253 574.47699:272 574.48901:598 574.49298:438 574.51202:44 574.81097:253 575.479:374 575.50201:311 593.45398:355 595.461:433 595.47302:331 597.46399:248 597.487:185 599.505:233 599.508:292 600.49701:360 600.51703:204 603.51501:370 615.44598:569 619.46997:122 619.474:637 620.47101:131 621.47699:326 621.48102:263 629.55402:170 644.47198:214 648.513:423 713.54999:267 714.59003:107 747.58398:642 825.60498:316 842.72198:404 856.72198:370 868.79199:306 871.388:92 872.47699:744 872.65002:146 872.65997:506 872.66901:331 872.67401:914 872.67798:4297 872.68298:4799 872.68799:880 872.69202:788 872.70203:258 872.70599:297 872.711:49 873.50201:423 873.51099:49 873.62799:326 873.66101:136 873.66498:1070 873.67499:899 873.67902:982 873.68903:1502 873.69299:15719 873.698:40609 873.703:7265 873.70697:44 873.73102:267 873.73999:83 873.93701:204 873.974:204 874.05798:102	ID_1667	850.705	22.9892	228.775	164.291	155	61	94	55	9565.84	10225	12147.8	12293.5	12465.5	13051.9	12924.2	13276.1	13177.4	27513.6	35109.2	46740.1	50185.9	49858.7	49921.9	49668.8	49796.1	50331.4	1126.37	1143.93	2112.69	2887.32	2796.09	2800.59	2793.84	2745.93	2775.95	199.042	258.961	372.32	417.519	409.255	407.461	403.153	400.048	403.466	25468.7	22240.1	44473.2	65256.5	62541.8	62384	62205.9	60727	61003.1	428.861	355.75	621.889	758.111	766.917	836.139	814.444	852.417	851.75	4889.73	7886.07	35.2397	194.185	1.31545	1.57178	1759.65	880.573	1182.26	1761.1	28.8704	709.783	42.727	1759.87	880.685	1182.42	1761.32	28.8741	709.783	42.7265	1962.36	979.983	1325.04	1960.05	32.1319	709.783	42.4579	1760.11	880.802	1182.59	1761.56	28.878	709.783	42.7259	2177.4	1085.45	1477.86	2171.11	35.592	709.783	42.4675	1783.56	892.301	1199.02	1784.57	29.2552	709.783	42.671	1841.1	920.994	1238.86	1843.6	30.2229	709.783	42.6228	60	154	145	145	51	111.383	3.59927	3.57983	3.54668	3.52942	3.48176	3.45361	1.93896	1.93575	1.89782	1.88882	1.88253	1.81021	1.79726	3.60132	3.5572	3.53946	3.51644	3.47668	3.44766	1.88777	1.88584	1.84991	1.83658	1.83292	1.78646	1.75025	3.71446	3.69957	3.66221	3.64915	3.61226	3.57587	1.73759	1.72823	1.6773	1.67073	1.65286	1.59594	1.57688	3.61786	3.564	3.55259	3.52845	3.48121	3.45921	1.85537	1.85493	1.83359	1.80612	1.80235	1.76877	1.72304	3.76768	3.76227	3.73322	3.70943	3.69809	3.65947	3.6208	1.69346	1.68029	1.63442	1.62186	1.60261	1.55669	1.5295	1.81943	1.77619	1.76613	1.69462	1.64907	1.6258	35	44.3718	30.0276	22.0801	15.2726	10.6348	7.58136	5.17884	3.69101	39.9109	25.4353	16.6861	10.6645	6.83279	4.33237	2.70703	1.71739	84.7547	151.712	144.192	146.12	95.4135	1185.2	16.202	259.018	961.896	1290.34	1923.79	31.5376	709.783	42.7303	3463	37	36	14.719	0	0	12.7829	0.925546	12.7829	121.833	12.7829	-0.275167	27.1853	5.78294	53.7844	5.78294	53.7844	29.5	42.75	32.25	-21.75	96.1291	1.57589	128.656	32.5267	23.6611	30.0276	178.183	368.03	580.799	722.837	811.25	875.456	6.12655	4.90174	224.881	141.989	99.5017	61	52.6228	50.8541	61	6.85	7.8233	0	28.401	63	63	64	66	66	710	4.2485	4.40672	4.47734	4.58497	4.70048	4.77068	4.89035	4.90527	4.91998	4.96284	7.06133	48	51	20	39	0.530612	0.40625	0.296296	0.24	0.198347	961.896	1290.34	1923.79	31.5376	709.783	42.7303	988.849	6.93074	5.50939	6.21261	6.93634	7.65207	8.3832	9.10798	9.84559	10.5781	11.3218	196.547	4.79579	5.92158	7.17242	8.4857	9.83954	10.1449	850.705	120.148	1.96964	27752	63	23.037	246
124879	14.089	1.5007	305.296	871.679	305.304	871.678	TG 16:1_18:2_18:4%[M+Na]+	TG 16:1_18:2_18:4	[M+Na]+	C55H92O6	TG	CMQKNURFVKDTED-ILZAATORNA-N	CCCCCC\C=C/CCCCCCCC(=O)OCC(COC(=O)CCCC\C=C/C\C=C/C\C=C/C\C=C/CC)OC(=O)CCCCCCC\C=C/C\C=C/CCCCC	Chain resolved		108.73	Muscle_3_timsON_pos_1-19_1_5236	235.172:230 263.23401:95 263.23599:39 287.229:13 303.23099:160 335.258:164 337.27301:108 360.17599:118 399.328:167 545.453:98 545.45697:78 545.46002:104 545.46399:406 545.51202:75 547.47699:63 548.47803:141 549.47498:14 551.48798:124 552.492:85 567.44598:86 569.44202:135 569.45398:142 569.461:89 570.46301:121 570.48199:144 571.47302:212 571.47998:141 573.44598:122 573.47998:75 573.48401:85 574.474:68 575.50201:165 577.61603:78 589.41998:245 589.48102:96 591.42798:132 595.47699:89 595.47998:78 596.47699:33 597.479:114 598.47803:121 598.49298:106 598.49701:119 599.49701:104 599.50098:198 601.50598:78 603.53497:95 605.53497:92 617.45099:83 618.46198:102 619.466:124 619.474:115 620.47101:83 661.50098:86 663.62402:96 678.70697:27 722.53802:79 769.69299:102 771.64899:78 805.51099:81 807.68701:86 825.69098:43 825.69598:112 827.14697:86 852.64001:111 853.70801:55 853.87:115 854.71198:53 869.58502:32 870.58899:49 870.60303:91 870.64502:88 870.664:85 870.66901:180 870.67798:239 870.71503:177 870.71997:83 870.72498:69 870.729:13 870.73401:127 870.75299:78 870.78101:72 870.79901:35 870.94397:14 871.08398:105 871.13098:13 871.159:13 871.42603:86 871.49597:129 871.62598:98 871.65503:161 871.66901:907 871.67297:1016 871.67798:10670 871.68298:7384 871.68701:2468 871.70599:95 871.71503:92 871.729:22 871.73901:33 871.74298:311 871.76202:62 871.81299:69 871.85498:82 871.86499:96 871.91602:49 871.935:30 871.96301:14 872.03802:88 872.099:108	ID_1668	848.689	22.9892	235.224	162.957	153	61	92	55	9563.81	10200.8	12097.4	12237.9	12410	12997.3	12868.6	13202.5	13106.8	27451.5	34879.7	46218.9	49509.4	49182.1	49276.5	48992.3	49132.5	49761	1112.94	1129.69	2070.78	2811.82	2720.59	2731.81	2718.34	2672.04	2722.22	198.153	256.734	366.976	409.953	401.689	400.339	395.587	393.415	398.167	25098.8	21933.9	43490.8	63349.6	60634.9	60662	60299	58972.7	59803.5	430.361	357	620.139	751.611	759.167	830.472	811.361	840	839.917	4848.98	7820.76	34.9753	192.793	1.32739	1.54446	1739.22	870.358	1165.46	1740.67	28.5355	709.783	43.916	1739.44	870.47	1165.62	1740.89	28.5392	709.783	43.9152	1941.96	969.781	1308.47	1939.64	31.7974	709.783	43.5092	1739.68	870.588	1165.79	1741.13	28.5431	709.783	43.9143	2157.03	1075.27	1461.54	2150.75	35.2581	709.783	43.4657	1763.14	882.087	1182.25	1764.14	28.9203	709.783	43.8353	1821.71	911.316	1217.3	1824.19	29.9048	709.783	47.903	60	152	142	142	50	109.197	3.59926	3.57987	3.55347	3.52943	3.49253	3.45393	1.93893	1.92393	1.89782	1.88881	1.87683	1.80985	1.7914	3.60132	3.56594	3.54534	3.51681	3.47709	3.44537	1.88772	1.87947	1.84972	1.8358	1.83047	1.78445	1.74709	3.71457	3.69933	3.66446	3.64927	3.6139	3.57466	1.73761	1.72823	1.67924	1.67159	1.6529	1.59509	1.57395	3.61786	3.57678	3.5539	3.52859	3.47993	3.45704	1.85531	1.85209	1.83298	1.80505	1.8014	1.76691	1.71988	3.76873	3.76231	3.73285	3.70961	3.69815	3.65954	3.61842	1.69348	1.68029	1.63811	1.62456	1.6028	1.55675	1.52691	1.78551	1.77582	1.77349	1.70179	1.6586	1.63451	33	44.3718	30.0276	22.0801	15.2726	10.6348	7.58136	5.17884	3.69101	39.6514	25.0851	16.3326	10.3533	6.57348	4.13076	2.5569	1.61048	84.2129	149.824	142.467	144.36	94.6149	1168.91	15.9042	258.654	961.896	1290.34	1923.79	31.5376	709.783	42.7303	3463	34	34	13.91	0	0	12.7765	0.931133	12.7765	122.833	12.7765	-0.270601	26.8934	5.77651	53.8542	5.77651	53.8542	29.5	43.75	32.25	-20.75	93.9721	1.54053	128.656	34.6836	23.1182	30.0276	176.728	375.254	588.155	731.334	832.683	913.096	6.1023	4.80475	224.488	139.084	95.713	61	52.6228	50.8541	61	6.85	7.7803	0	28.341	63	63	64	66	66	710	4.26268	4.43082	4.51086	4.63473	4.76217	4.84419	4.99721	5.03695	5.07517	5.17615	7.15774	47	50	20	39	0.530612	0.40625	0.296296	0.24	0.198347	961.896	1290.34	1923.79	31.5376	709.783	42.7303	986.212	6.93074	5.50939	6.21261	6.93634	7.65207	8.3832	9.10798	9.84559	10.5781	11.3218	196.547	4.79579	5.92158	7.17242	8.4857	9.83954	10.1449	848.689	120.148	1.96964	27752	63	22.71	246
133050	14.122	1.5174	308.561	897.694	308.563	897.696	TG 16:1_18:2_20:5%[M+Na]+	TG 16:1_18:2_20:5	[M+Na]+	C57H94O6	TG	WVSDNSFUOYSLDY-YSJMBLHXNA-N	CCCCCC\C=C/CCCCCCCC(=O)OCC(COC(=O)CCC\C=C/C\C=C/C\C=C/C\C=C/C\C=C/CC)OC(=O)CCCCCCC\C=C/C\C=C/CCCCC	Chain resolved		181.83	Liver_3_timsON_pos_1-4_1_5221	262.26401:144 336.26199:91 547.47699:60 548.474:99 550.48499:96 567.35101:107 571.46503:164 571.47302:78 572.47601:141 573.28998:96 574.52698:117 576.505:136 578.51398:170 579.52698:144 582.45001:123 594.45697:156 595.46503:84 595.46899:143 595.47302:180 595.47699:156 595.48401:110 596.46198:122 598.91199:57 599.45801:115 599.46997:84 599.48102:107 599.505:112 599.508:140 600.474:88 601.495:204 601.52197:116 602.52399:154 604.534:70 617.45099:78 617.45398:115 617.46198:188 619.46198:79 619.46997:240 619.505:177 643.45898:169 643.46301:130 643.47498:222 644.47198:78 690.65302:83 745.633:169 833.71198:141 851.70599:191 867.67297:138 870.23401:100 879.72998:110 879.73999:107 887.117:104 895.69501:29 896.66199:311 896.67603:86 896.68103:113 896.69:118 896.724:203 896.73297:430 896.73798:694 896.742:412 896.74701:242 896.85199:21 897.065:75 897.39697:100 897.46802:52 897.47699:167 897.63397:39 897.63898:122 897.65302:83 897.69098:11739 897.69598:16215 897.70001:1363 897.70502:489 897.724:66 897.729:57 897.73297:161 897.73798:18 897.909:15	ID_1669	874.705	22.9892	247.496	167.811	157	63	94	57	9854.37	10513.5	12434.3	12575.9	12747.9	13336.3	13188.5	13542.5	13463.9	28360.7	35956.2	47524.9	50846.4	50519.2	50644.6	50342.2	50531.7	51116.2	1141.46	1159.01	2114.34	2862.09	2770.86	2788.8	2770.22	2735.75	2777.59	204.62	264.539	377.008	420.43	412.165	411.26	406.996	404.78	408.155	25722.2	22493.7	44356.9	64400.6	61685.9	61898	61502.6	60393.6	60886.9	440.361	368.75	636.889	769.611	776	852.556	821.278	855.417	871.417	4973.62	8057.82	36.0535	198.682	1.33735	1.544	1847.6	924.551	1253.83	1849.05	29.3501	709.783	45.223	1847.84	924.666	1253.99	1849.29	29.3537	709.783	45.2208	2056.6	1027.1	1402.41	2054.29	32.6077	709.783	44.2651	1848.08	924.788	1254.17	1849.53	29.3576	709.783	45.2185	2278.3	1135.9	1561.45	2272.01	36.0637	709.783	44.0731	1872.26	936.65	1271.27	1873.27	29.7344	709.783	45.0151	1934.83	967.86	1304.71	1937.27	30.7502	709.783	45.0263	62	156	145	145	51	111.383	3.59949	3.58229	3.56829	3.52944	3.50877	3.46031	1.93893	1.92354	1.89783	1.88883	1.88271	1.81434	1.80773	3.60137	3.58695	3.5479	3.51732	3.49452	3.46026	1.88771	1.87987	1.85074	1.83855	1.83395	1.78911	1.76055	3.71482	3.70119	3.67649	3.64951	3.62191	3.58949	1.73762	1.72823	1.69466	1.67266	1.65303	1.61092	1.58626	3.61786	3.59943	3.55441	3.52885	3.50426	3.46736	1.85531	1.85279	1.83479	1.80953	1.80302	1.77154	1.73429	3.76959	3.76239	3.73663	3.71831	3.69867	3.66612	3.63491	1.69349	1.68031	1.65458	1.62683	1.60311	1.57058	1.54198	1.7915	1.78198	1.75578	1.71301	1.66505	1.64122	33	45.7861	31.0276	22.7872	15.7726	10.9884	7.83136	5.35561	3.81601	40.8061	25.7349	16.6861	10.5422	6.67722	4.18212	2.58398	1.62728	86.7547	153.712	146.192	148.12	97.4135	1198.68	16.3866	267.524	1029.74	1402.26	2059.48	32.6902	709.783	43.264	3783	33	34	13.5985	0	0	12.7894	0.934789	12.7894	126.833	12.7894	-0.27127	27.9599	5.78943	54.4308	5.78943	54.4308	30.5	45.75	33.25	-20.75	96.5638	1.53276	133.715	37.1517	23.5753	31.0276	181.14	390.777	612.079	761.996	860.804	935.216	6.14087	4.8056	231.785	143.329	97.2179	63	54.604	52.8284	63	7.07	8.0191	0	29.279	65	65	66	68	68	732	4.30407	4.47734	4.56435	4.70048	4.83628	4.94164	5.09375	5.15329	5.23644	5.34233	7.25912	48	51	21	41	0.530612	0.40625	0.296296	0.24	0.198347	1029.74	1402.26	2059.48	32.6902	709.783	43.264	1018.17	6.97728	5.54126	6.24417	6.96697	7.68202	8.41205	9.13594	9.87236	10.6039	11.3463	200.805	4.82831	5.95324	7.20266	8.51419	9.86605	10.1721	874.705	124.148	1.97061	30688	65	23.521	254
102276	14.267	1.5543	315.937	923.71	315.931	923.708	TG 16:1_18:2_22:6%[M+Na]+	TG 16:1_18:2_22:6	[M+Na]+	C59H96O6	TG	NPWRXJYSKONMPV-IJGJWFDLNA-N	CCCCCC\C=C/CCCCCCCC(=O)OCC(COC(=O)CC\C=C/C\C=C/C\C=C/C\C=C/C\C=C/C\C=C/CC)OC(=O)CCCCCCC\C=C/C\C=C/CCCCC	Chain resolved		28.55	AG_1_timsON_pos_1-29_1_5614	229.158:186 274.18201:145 311.254:190 313.27701:164 358.16501:164 386.185:116 541.46503:97 557.41998:131 571.46698:43 583.41803:94 583.422:43 583.42603:97 584.43597:85 588.44598:191 595.474:114 597.48499:51 598.495:251 599.36298:109 601.50403:84 601.508:197 604.52802:80 621.47498:15 621.48297:111 624.49701:73 627.47601:138 637.47198:111 643.46899:79 643.47302:99 644.47302:116 647.50299:145 665.46198:46 669.48999:80 905.72101:15 922.68799:130 923.68799:225 923.69299:140 923.70801:543 923.71198:717 923.72198:106 923.73199:213 923.75098:61 923.76501:166 923.78003:94	ID_1670	900.721	22.9892	259.769	172.664	161	65	96	59	10144.9	10826.3	12771.3	12913.9	13085.9	13657.2	13528.5	13898.6	13767.6	29269.9	37032.7	48830.9	52183.5	51856.3	52025.7	51741.4	51855.9	52384.2	1169.97	1188.33	2157.89	2912.36	2821.13	2847.4	2833.93	2784.4	2820	211.087	272.344	387.04	430.906	422.642	423.114	418.362	414.324	419.03	26345.7	23053.5	45223	65451.6	62736.9	63286.5	62923.5	61292	61905.3	450.361	380.5	653.639	787.694	796.083	863.222	837.944	884.917	879.5	5098.09	8294.3	37.1281	204.551	1.31055	1.47908	1960.64	981.071	1346.81	1962.1	30.1861	709.783	45.8106	1960.88	981.19	1346.98	1962.33	30.1897	709.783	45.8035	2175.56	1086.58	1500.36	2173.24	33.4345	709.783	44.1028	1961.14	981.314	1347.16	1962.58	30.1936	709.783	45.7961	2403.53	1198.52	1664.91	2397.24	36.8805	709.783	43.7846	1986	993.52	1364.82	1987.01	30.5693	709.783	45.2649	2049.2	1025.02	1392.67	2051.57	31.5626	709.783	45.2037	64	160	148	148	52	113.57	3.60017	3.58991	3.57495	3.52946	3.52558	3.46783	1.93893	1.92426	1.89784	1.88894	1.88732	1.82725	1.80911	3.60402	3.60089	3.54956	3.52365	3.51471	3.46576	1.88771	1.88071	1.85193	1.84224	1.83459	1.79555	1.77036	3.7151	3.70408	3.68505	3.64968	3.63294	3.60041	1.73762	1.72823	1.70705	1.67289	1.65318	1.63346	1.58915	3.61797	3.61588	3.55497	3.53556	3.52742	3.47013	1.85531	1.85362	1.83632	1.81412	1.80331	1.77666	1.74609	3.76994	3.76244	3.74222	3.72323	3.69893	3.67587	3.64665	1.6935	1.68034	1.66825	1.62762	1.60376	1.59215	1.54759	1.79701	1.78769	1.74951	1.7133	1.67132	1.65051	33	47.2003	32.0276	23.4943	16.2726	11.342	8.08136	5.53239	3.94101	41.9608	26.3847	17.0397	10.7444	6.78517	4.2408	2.62084	1.64358	89.2965	157.6	149.918	151.88	100.212	1228.45	16.869	276.394	1101.4	1521.92	2202.79	33.8892	709.783	45.1225	4115	32	34	13.2302	0	0	12.7995	0.939257	12.7995	130.833	12.7995	-0.27087	29.0622	5.79946	54.8165	5.79946	54.8165	31.5	47.75	34.25	-20.75	99.1283	1.52505	138.773	39.6442	24.0324	32.0276	185.536	405.353	632.05	784.512	877.8	950.729	6.17852	4.81319	239.07	148.108	101.054	65	56.5863	54.8042	65	7.29	8.2579	0	30.217	67	67	68	70	70	754	4.34381	4.52179	4.61512	4.76217	4.91998	5.01728	5.18178	5.2832	5.35659	5.49306	7.35308	49	52	22	43	0.530612	0.40625	0.296296	0.24	0.198347	1101.4	1521.92	2202.79	33.8892	709.783	45.1225	1050.12	7.02237	5.57215	6.27476	6.99668	7.7111	8.4401	9.16314	9.89842	10.629	11.3702	205.056	4.85981	5.98394	7.23201	8.54189	9.89187	10.1985	900.721	128.148	1.97151	33876	67	24.332	262
132360	13.984	1.5126	307.589	895.679	307.597	895.681	TG 16:1_18:3_20:5%[M+Na]+	TG 16:1_18:3_20:5	[M+Na]+	C57H92O6	TG	UWYCQPJOUKEJFZ-DRTUKXMKNA-N	CCCCCC\C=C/CCCCCCCC(=O)OCC(COC(=O)CCC\C=C/C\C=C/C\C=C/C\C=C/C\C=C/CC)OC(=O)CCCCCCC\C=C/C\C=C/C\C=C/CC	Chain resolved		57.02	Liver_3_timsON_pos_1-4_1_5221	266.24701:50 288.168:195 299.23099:553 420.44601:34 519.44:366 519.448:324 574.47699:80 575.51398:374 576.505:416 577.52002:729 579.53101:191 593.44299:462 597.47101:229 597.47498:511 597.49902:233 598.48999:298 616.44397:271 617.45398:122 623.487:397 626.45898:145 641.44897:279 641.47302:225 663.526:46 663.53802:76 666.55103:279 829.65302:237 830.66101:141 851.10602:172 860.711:317 860.76202:126 893.62598:126 893.716:149 893.72101:168 894.48297:260 894.65802:431 894.66699:248 894.672:336 894.677:149 894.71503:1222 894.71997:1225 894.724:2705 894.729:1076 894.73798:267 894.75702:466 895.401:603 895.45801:233 895.65698:424 895.66699:1947 895.67102:691 895.67603:3348 895.68103:7569 895.68597:2771 895.69:504 895.70001:748 895.70502:493 895.70898:332 895.71399:275 895.71899:794 895.724:729 895.72803:1538 895.73297:34 895.73798:2336 895.74298:1294 895.75702:370 895.79901:225 895.828:355 895.98901:324 896.05103:122	ID_1671	872.689	22.9892	252.405	166.477	155	63	92	57	9852.34	10489.3	12383.9	12520.3	12703.5	13307	13161.2	13515.2	13437.6	28298.5	35726.7	47003.8	50169.9	49926.3	50259.8	50019.5	50209	50824.6	1128.02	1144.77	2072.43	2786.59	2695.76	2740.97	2735.83	2701.36	2749.92	203.731	262.312	371.665	412.863	405.268	406.81	403.436	401.219	405.039	25352.4	22187.5	43374.6	62493.7	59747.2	60667.1	60641.6	59532.6	60210.8	441.861	370	635.389	762.611	766.25	847.306	818.278	851.167	868.917	4931.36	7989.76	35.7771	197.225	1.35013	1.52784	1840.28	920.891	1250	1841.73	29.2339	709.783	46.747	1840.52	921.006	1250.17	1841.97	29.2375	709.783	46.74	2049.39	1023.5	1398.62	2047.08	32.4933	709.783	44.7109	1840.76	921.128	1250.34	1842.21	29.2414	709.783	46.7327	2271.19	1132.35	1557.71	2264.91	35.9509	709.783	44.4025	1864.95	932.997	1267.45	1865.96	29.6184	709.783	46.1637	1953.19	977.032	1320.06	1955.56	31.0406	709.783	44.4438	62	154	142	142	50	109.197	3.60914	3.58237	3.56934	3.53287	3.51096	3.47612	1.93583	1.92354	1.88901	1.88338	1.88195	1.81335	1.79857	3.6014	3.58702	3.55464	3.52127	3.49588	3.4705	1.88642	1.87975	1.84719	1.83535	1.83212	1.78645	1.75775	3.7169	3.70206	3.6773	3.65182	3.62349	3.59173	1.73997	1.72824	1.69469	1.67618	1.65321	1.61119	1.5879	3.61787	3.59945	3.56392	3.52988	3.50494	3.47798	1.8548	1.85242	1.83329	1.80812	1.80091	1.76924	1.73265	3.77028	3.76254	3.73703	3.71892	3.69917	3.66643	3.63493	1.69797	1.68033	1.65467	1.632	1.60423	1.5717	1.54643	1.80017	1.76555	1.72349	1.72158	1.65547	1.64358	31	45.7861	31.0276	22.7872	15.7726	10.9884	7.83136	5.35561	3.81601	40.5466	25.3847	16.3057	10.2424	6.48487	4.06597	2.51331	1.58194	86.2129	151.824	144.467	146.36	96.6149	1182.4	16.0888	267.16	1029.74	1402.26	2059.48	32.6902	709.783	43.264	3783	30	32	12.9032	0	0	12.7857	0.936426	12.7857	127.833	12.7857	-0.269429	27.6125	5.78574	54.614	5.78574	54.614	30.5	46.75	33.25	-19.75	94.7551	1.50405	133.715	38.9604	23.0324	31.0276	179.647	394.52	611.013	751.873	838.667	900.415	6.11711	4.73083	231.324	142.399	97.5376	63	54.604	52.8284	63	7.07	7.9761	0	29.219	65	65	66	68	68	732	4.31749	4.49981	4.59512	4.7362	4.8752	4.98361	5.14166	5.20949	5.29832	5.39816	7.3025	47	50	21	41	0.530612	0.40625	0.296296	0.24	0.198347	1029.74	1402.26	2059.48	32.6902	709.783	43.264	1015.53	6.97728	5.54126	6.24417	6.96697	7.68202	8.41205	9.13594	9.87236	10.6039	11.3463	200.805	4.82831	5.95324	7.20266	8.51419	9.86605	10.1721	872.689	124.148	1.97061	30688	65	23.194	254
135668	14.925	1.5491	314.965	905.757	314.966	905.757	TG 16:1_19:1_19:2%[M+Na]+	TG 16:1_19:1_19:2	[M+Na]+	C57H102O6	TG	XRQXTAJWODJSBC-FPOOTKIANA-N	CCCCCCCCC\C=C/CCCCCCCC(=O)OC(COC(=O)CCCCCCC\C=C/CCCCCC)COC(=O)CCCCCCC\C=C/C\C=C/CCCCCC	Chain resolved		1117.42	Lung_2_timsON_pos_1-6_1_5223	311.23901:763 561.33801:431 561.51801:587 561.52197:2016 575.49799:1859 577.52002:1214 579.302:489 580.54498:1077 583.50098:1820 585.52899:1096 585.53302:1194 599.50098:842 600.50897:1566 601.51398:1331 601.52197:1214 602.51599:1527 602.52802:861 603.51099:1292 603.52301:2525 603.52698:783 603.53802:1174 604.53003:4267 604.534:861 604.53802:998 605.53497:2544 605.55103:744 605.578:979 606.52899:1448 606.54401:176 606.56403:1233 606.66901:665 607.53497:2427 607.547:2212 607.55103:1311 607.55499:450 609.51898:1351 609.53003:803 609.57001:1018 610.039:215 611.53302:1429 611.53699:607 621.48102:2759 623.50299:4091 625.52502:900 626.35199:861 631.54901:940 649.51703:2094 649.521:1546 650.53802:2114 651.54401:1585 667.51202:1585 817.08899:1077 887.80103:1116 888.79199:1037 889.76898:1077 900.57703:744 904.41901:2075 904.729:3621 904.81403:920 905.01398:1370 905.57599:1448 905.69598:1546 905.729:1448 905.74799:5265 905.75702:204385 905.76202:49090 905.76703:7144 905.80499:254 905.81:215 906.04303:842 906.10999:1233	ID_1672	882.768	22.9892	223.24	173.145	165	63	102	57	9862.5	10610.4	12636.2	12798	12959	13529.2	13400.5	13731.3	13614.3	28609.3	36874.1	49609.4	53552.6	53141.7	52965.9	52681.7	52672.8	52906.8	1195.2	1215.95	2281.97	3164.09	3072.46	3042.97	3029.5	2987.51	2970.1	208.177	273.447	398.382	450.695	441.762	437.076	432.324	428.325	427.962	27201.6	23718.7	48286.2	72028.3	69345.4	68294.8	67931.8	66701.4	65714.8	434.361	363.75	643.639	796.111	808.917	871.389	849.194	891.667	882.25	5132.44	8313.59	37.0922	204.158	1.28646	1.58619	1906.06	953.782	1286.99	1907.52	30.278	709.783	45.8177	1906.3	953.897	1287.16	1907.75	30.2817	709.783	45.8171	2114.85	1056.23	1434.84	2112.53	33.5323	709.783	45.5798	1906.55	954.018	1287.33	1907.99	30.2855	709.783	45.8166	2336.33	1164.92	1593.13	2330.04	36.9848	709.783	45.6099	1930.7	965.868	1304.35	1931.7	30.662	709.783	45.7664	1940.63	970.715	1307.76	1943.15	30.8437	709.783	46.5445	62	164	157	157	55	120.129	3.58399	3.57545	3.54158	3.52595	3.47728	3.45832	1.94175	1.94082	1.91082	1.90609	1.88882	1.83096	1.82074	3.6011	3.55219	3.53353	3.51644	3.48137	3.4569	1.8905	1.8887	1.86019	1.8509	1.83584	1.79673	1.77114	3.71152	3.6974	3.66221	3.65044	3.61896	3.58859	1.73368	1.72821	1.67958	1.67466	1.65326	1.60875	1.59359	3.61781	3.55863	3.54955	3.52875	3.48892	3.471	1.85878	1.85654	1.8396	1.81738	1.80642	1.77766	1.74172	3.76732	3.76213	3.73456	3.71405	3.70031	3.66806	3.63728	1.68535	1.68018	1.63293	1.62185	1.60342	1.56586	1.5433	1.79973	1.78805	1.76728	1.75491	1.66455	1.63307	41	45.7861	31.0276	22.7872	15.7726	10.9884	7.83136	5.35561	3.81601	41.8441	27.1356	18.1272	11.7755	7.63801	4.92867	3.10866	1.97657	88.922	161.264	153.094	155.16	100.608	1263.82	17.5779	268.98	1028.53	1389.21	2057.05	32.6516	709.783	45.3757	3745	45	42	16.4421	0	0	12.8134	0.921696	12.8134	122.833	12.8134	-0.28363	29.3155	5.81337	53.1549	5.81337	53.1549	30.5	41.75	33.25	-24.75	104.674	1.66149	133.74	29.0665	25.7469	31.0276	186.871	354.556	559.06	696.601	790.767	864.982	6.23377	5.2175	233.267	158.467	119.201	63	54.604	52.8284	63	7.07	8.1911	0	29.519	65	65	66	68	68	732	4.2485	4.38203	4.43082	4.51086	4.60517	4.65396	4.77068	4.76217	4.75359	4.82831	6.96602	52	55	21	41	0.530612	0.40625	0.296296	0.24	0.198347	1028.53	1389.21	2057.05	32.6516	709.783	45.3757	1028.71	6.97728	5.54126	6.24417	6.96697	7.68202	8.41205	9.13594	9.87236	10.6039	11.3463	200.805	4.82831	5.95324	7.20266	8.51419	9.86605	10.1721	882.768	124.148	1.97061	30648	65	24.829	254
102995	14.775	1.5957	324.219	949.819	324.215	949.797	TG 16:1_19:1_22:1%[M+Na]+	TG 16:1_19:1_22:1	[M+Na]+	C60H110O6	TG	ALUUPUFSQRWSKY-HZLWUVHNNA-N	CCCCCCCCC\C=C/CCCCCCCC(=O)OC(COC(=O)CCCCCCCCCCC\C=C/CCCCCCCC)COC(=O)CCCCCCC\C=C/CCCCCC	Chain resolved		38.75	SI_1_timsON_pos_1-41_1_5626	64.393:9 157.10201:126 163.14301:46 163.151:70 170.103:89 171.116:71 171.12:111 172.117:81 173.134:86 179.179:103 187.14799:66 199.14301:114 201.123:98 202.168:95 203.177:81 203.17999:49 205.19501:115 209.13:102 209.132:48 211.147:111 212.239:9 213.16:86 215.177:126 216.142:57 224.151:46 225.159:112 227.17599:60 227.17799:112 229.194:78 241.15401:126 243.174:77 245.187:103 248.248:54 251.17999:93 264.23499:131 264.258:11 265.19299:89 265.23999:26 265.242:123 265.25:110 268.21301:84 269.22198:58 269.22699:97 269.23001:95 270.233:69 279.21201:109 283.23901:21 283.24399:137 285.22198:61 287.23599:78 287.23801:177 289.25101:80 289.254:103 293.22198:62 293.22501:311 293.228:46 294.22299:94 294.22601:107 294.229:86 295.237:85 295.242:66 296.24701:99 297.25601:10 311.22299:102 311.23199:641 311.23499:705 311.237:186 311.23999:64 311.508:77 312.23199:126 312.23499:79 312.23801:125 312.241:106 312.24399:68 313.23999:58 313.25101:52 313.26801:159 313.271:131 313.27399:100 316.26999:78 319.25:75 325.20901:70 329.24399:9 337.26801:67 338.272:97 339.26599:74 339.28299:255 339.28601:46 339.289:315 339.29199:285 339.30399:46 340.293:121 340.29599:78 341.26901:92 364.293:75 364.29901:72 367.26001:55 367.263:119 367.26599:47 367.32401:56 369.26801:21 385.28:26 387.29599:38 389.271:81 389.30499:91 394.319:106 395.306:111 417.37299:86 425.34698:89 429.31601:71 433.33401:46 445.32401:103 463.39899:97 467.38101:9 485.367:29 492.42001:88 519.43799:87 545.37299:92 547.44897:80 555.42603:23 557.46503:65 575.47699:9 575.48102:144 575.492:70 575.508:65 576.47601:61 577.48798:28 577.51801:89 581.53497:39 584.474:52 599.49799:217 599.50201:89 599.50598:60 599.51398:137 600.50299:97 601.49597:106 601.5:66 601.51202:75 601.51599:627 601.52002:349 601.52301:471 601.52698:68 601.53497:59 602.49402:80 602.50201:57 602.51001:53 602.51801:55 602.52197:514 602.52502:33 602.52899:148 602.53302:75 602.55298:67 603.52502:94 603.52802:379 603.53198:2322 603.53601:2524 603.53998:272 603.54401:287 603.56702:47 603.64099:10 603.99902:9 604.08502:27 604.12701:10 604.427:22 604.52399:229 604.52802:608 604.53198:188 604.53601:424 604.53998:1102 604.54401:354 604.55499:21 604.56299:46 604.57898:38 604.60199:87 605.52899:114 605.53302:59 605.53699:237 605.54498:165 605.54797:70 605.56799:87 606.53802:75 606.54199:46 606.56201:37 606.69:22 611.45599:85 613.41101:9 619.55402:53 621.48297:110 626.51599:60 626.52002:95 626.52399:84 626.52802:18 627.51099:52 627.51898:255 627.52301:43 627.53101:108 627.53497:106 627.539:74 627.54303:179 628.40802:23 628.53101:53 628.53497:327 628.539:61 628.54303:50 629.54303:211 629.547:150 629.55103:148 629.55902:63 630.54901:91 644.56598:60 645.547:124 647.495:97 648.51398:81 649.50598:120 649.51001:162 649.51398:618 649.51898:1026 649.52301:286 649.52698:164 649.55902:47 650.50299:156 650.51099:189 650.51501:241 650.51898:157 650.52301:456 650.52698:145 650.53198:160 650.53601:47 651.13702:58 651.50897:63 651.521:78 651.52899:65 651.54102:101 652.52399:102 652.52802:48 652.53198:250 652.53998:87 652.58398:69 653.10199:10 653.539:175 665.50702:21 669.54797:84 675.53302:35 675.53699:68 675.54498:70 675.54901:89 676.53302:145 676.54999:52 677.534:68 691.52002:69 695.57599:79 749.62097:95 763.61499:25 831.66199:63 913.75598:77 931.77399:41 931.77899:78 932.77502:52 932.77899:60 933.78998:57 948.78198:49 948.78699:82 948.79199:26 948.797:33 948.802:49 948.80701:106 949.78699:36 949.797:92 949.802:54 949.82098:21	ID_1673	926.83	22.9892	225.525	183.759	176	66	110	60	10303.4	11140	13267.8	13443.9	13604.8	14174	14046.3	14378.1	14250.1	30128.6	39062.5	52871.1	57249.5	56838.6	56631.7	56378.6	56400.8	56551.1	1271.57	1295.51	2452.06	3428.24	3336.62	3300.41	3293.66	3258.38	3240.57	220.101	290.722	426.788	485.327	476.393	471.262	466.955	463.401	462.369	29061.3	25324.1	52041.2	78372.1	75689.1	74453.6	74275.5	73230.1	72275.3	445.611	378.25	673.139	839.361	853.417	914.139	891.694	935.917	928.167	5415.24	8825.67	39.3506	216.381	1.26756	1.53697	2132.13	1066.81	1471.48	2133.58	32.327	709.783	46.7996	2132.37	1066.93	1471.65	2133.82	32.3307	709.783	46.7956	2349.84	1173.72	1625.99	2347.52	35.5684	709.783	45.3045	2132.63	1067.06	1471.83	2134.08	32.3345	709.783	46.7915	2580.75	1287.13	1791.77	2574.46	39.0069	709.783	44.6445	2157.82	1079.43	1489.6	2158.83	32.7095	709.783	46.5644	2158.18	1079.47	1492.37	2160.8	32.7394	709.783	47.3506	65	175	169	169	59	128.875	3.58389	3.57468	3.54638	3.5261	3.48622	3.46615	1.94904	1.94172	1.92423	1.91075	1.88884	1.86375	1.83059	3.60109	3.55874	3.53921	3.51705	3.49078	3.4718	1.89534	1.88921	1.86914	1.85787	1.8366	1.81475	1.7885	3.71149	3.69866	3.67178	3.65102	3.62802	3.60496	1.73367	1.72821	1.6933	1.67683	1.65353	1.63097	1.60412	3.61781	3.57065	3.55136	3.52912	3.50472	3.4832	1.86313	1.85746	1.84338	1.82769	1.80827	1.78789	1.76313	3.76756	3.76218	3.73927	3.72283	3.70168	3.67901	3.65597	1.68524	1.68018	1.64284	1.62601	1.60411	1.58008	1.55803	1.79381	1.78747	1.77614	1.74291	1.7105	1.65211	46	47.9074	32.5276	23.8479	16.5226	11.5187	8.20636	5.62078	4.00351	44.225	28.9858	19.5414	12.8366	8.42766	5.51481	3.54949	2.29457	94.0893	171.815	162.996	165.2	106.802	1349.19	19.046	283.195	1135.68	1564.62	2271.36	34.4145	709.783	47.8394	4247	51	47	17.6952	0	0	12.8407	0.918234	12.8407	126.333	12.8407	-0.291405	31.7927	5.8407	52.802	5.8407	52.802	32	42.25	34.75	-27.25	114.044	1.72795	141.361	27.3163	27.7898	32.5276	196.987	349.329	544.165	685.037	791.432	874.043	6.34019	5.47461	245.133	176.169	140.062	66	57.5779	55.8062	66	7.4	8.6568	0	31.076	68	68	69	71	71	765	4.27667	4.39445	4.43082	4.48864	4.56435	4.59512	4.70048	4.68213	4.66344	4.70953	6.92067	56	59	22	44	0.530612	0.40625	0.296296	0.24	0.198347	1135.68	1564.62	2271.36	34.4145	709.783	47.8394	1083.24	7.04439	5.58725	6.28972	7.01121	7.72533	8.45383	9.17647	9.91121	10.6413	11.3819	207.178	4.8752	5.99894	7.24637	8.55545	9.90454	10.2115	926.83	130.148	1.97194	35464	68	26.863	266
137058	13.501	1.5355	312.171	911.71	312.171	911.722	TG 16:1_19:2_20:5%[M+Na]+	TG 16:1_19:2_20:5	[M+Na]+	C58H96O6	TG	WUBUWMCGKDUMBE-HZRSVSCYNA-N	CCCCCC\C=C/CCCCCCCC(=O)OCC(COC(=O)CCC\C=C/C\C=C/C\C=C/C\C=C/C\C=C/CC)OC(=O)CCCCCCC\C=C/C\C=C/CCCCCC	Chain resolved		38.22	Liver_3_timsON_pos_1-4_1_5221	215.181:388 219.179:695 231.17599:426 233.22701:266 241.194:279 245.22501:266 262.22501:334 263.23599:204 265.19199:75 275.20401:303 283.20499:334 293.21799:177 317.24399:365 337.276:225 337.27802:320 339.19101:126 349.30899:95 354.327:252 357.25:327 363.29501:375 423.349:266 425.36499:705 489.39801:184 491.017:112 491.375:129 493.45499:34 495.33801:232 499.37299:204 505.45099:34 505.76401:194 520.41803:320 521.47302:133 522.43903:123 524.44598:191 541.46002:228 544.47699:153 547.46198:293 547.47699:208 547.49902:303 549.39398:232 549.479:259 549.48602:266 550.48499:89 551.41803:303 564.44098:228 567.50201:143 571.46899:290 573.47998:222 573.48798:739 573.49103:491 573.495:34 573.52197:198 573.60498:279 574.48499:310 574.49298:204 574.49597:259 574.50403:222 575.495:262 575.49799:1427 575.50201:985 575.50598:562 575.51001:1066 575.51398:215 575.51703:375 576.49799:283 576.505:320 576.50897:160 576.513:586 576.51703:198 577.513:348 577.51703:269 577.52002:136 577.52802:538 579.52698:194 593.45398:307 593.45801:556 593.46198:249 595.461:157 595.46503:566 595.46899:1046 595.47302:944 595.47699:801 596.47699:641 596.508:92 597.20099:358 597.448:331 597.46399:170 597.48297:1424 597.487:2179 597.49103:2133 597.495:695 598.25702:147 598.29602:194 598.46997:41 598.47803:31 598.48999:266 598.49298:1950 598.49701:572 598.50897:68 598.737:65 599.48901:463 599.50098:2062 599.505:671 599.508:501 599.51202:889 600.50897:232 600.513:320 600.521:78 601.48297:225 601.50201:293 601.51001:208 601.52197:116 601.526:112 601.53003:259 601.53302:181 602.508:466 602.52802:232 602.60901:75 609.44397:187 612.47302:266 613.453:239 613.47601:147 615.45001:320 615.50897:85 616.49103:153 616.49902:157 616.50299:228 617.48199:331 617.521:266 618.521:406 619.45398:290 619.466:273 620.45898:419 620.46301:112 620.479:406 620.48297:201 621.47699:307 623.48297:112 623.50702:75 624.508:153 637.474:82 637.49402:218 639.49402:208 639.534:228 642.07501:61 654.44397:201 655.50098:249 655.505:222 657.50897:119 658.51202:129 693.58099:259 707.591:198 721.534:239 739.59399:204 751.59302:37 752.00098:187 756.63098:34 765.60498:112 766.64801:249 779.65002:164 792.65002:283 793.61798:194 805.63202:303 852.70502:232 853.68903:228 857.69501:242 858.71002:218 859.70801:522 859.71301:361 859.71698:174 859.73102:85 860.72498:269 874.901:177 875.69702:317 875.70203:184 875.70697:756 875.711:463 875.716:573 875.72101:1026 875.72498:555 875.763:150 876.70898:348 876.71399:508 876.71899:300 876.72302:314 876.72803:675 876.73297:228 877.24402:34 877.703:440 877.71301:129 877.71698:705 877.72198:262 877.72699:4035 877.73102:5180 877.73602:671 877.75:348 877.83002:37 877.93298:293 878.04602:143 878.23297:331 878.70203:266 878.72101:303 878.72601:593 878.73102:644 878.73499:5098 878.73999:430 878.745:423 878.77698:150 879.70203:102 879.71198:310 879.72998:228 879.73499:160 879.74402:341 879.77698:252 882.88397:41 884.34198:150 893.72498:112 893.73499:242 895.69501:174 895.70001:78 895.73297:225 895.73798:252 895.74298:85 896.70502:85 908.95203:31 910.513:211 910.71399:556 910.71899:1285 910.724:859 910.73297:279 910.73798:406 910.74298:150 910.76202:44 910.78601:95 911.31097:222 911.63202:143 911.66498:494 911.67499:201 911.67902:460 911.703:276 911.70801:607 911.71301:320 911.72198:1854 911.72699:17415 911.73199:3714 911.737:5343 911.74597:569 911.79901:95 911.97601:160 912.14801:72	ID_1674	888.721	22.9892	250.408	170.904	160	64	96	58	10000.7	10682	12628.1	12772.6	12944.7	13533.1	13385.2	13728.2	13646.5	28846.4	36609.2	48438.5	51853.2	51526	51651.4	51349	51454.8	51946.1	1162.43	1180.79	2157.07	2924.97	2833.75	2851.68	2833.11	2798.23	2819.92	208.298	269.555	384.696	429.451	421.187	420.281	416.018	413.133	415.174	26218.9	22926.7	45281.1	65879.6	63164.9	63376.9	62981.6	61904.3	61842.8	444.611	374	646.139	781.861	788.25	864.556	834.278	869.167	880.917	5056.72	8209.77	36.7281	202.341	1.33116	1.55244	1910.02	955.762	1294.45	1911.48	29.8668	709.783	45.6021	1910.26	955.879	1294.62	1911.71	29.8705	709.783	45.6014	2122.26	1059.93	1445.57	2119.94	33.1241	709.783	45.2722	1910.51	956.002	1294.8	1911.96	29.8743	709.783	45.6008	2347.38	1170.44	1607.29	2341.09	36.5795	709.783	45.2049	1935.07	968.053	1312.2	1936.07	30.2511	709.783	45.5392	1997.03	998.95	1346.25	1999.46	31.2416	709.783	52.0569	63	159	148	148	52	113.57	3.60071	3.5823	3.5685	3.53022	3.50942	3.46866	1.94082	1.92354	1.90626	1.88887	1.88272	1.8222	1.81217	3.60138	3.58696	3.54992	3.51916	3.49533	3.46928	1.88845	1.87995	1.85554	1.84082	1.83419	1.79294	1.76542	3.71584	3.70172	3.67712	3.65202	3.62444	3.5951	1.73923	1.72824	1.6947	1.67798	1.65337	1.61261	1.59763	3.61787	3.59944	3.55828	3.5295	3.5048	3.47951	1.85603	1.85306	1.83661	1.81243	1.80456	1.77491	1.7383	3.77065	3.76263	3.73762	3.72027	3.70081	3.66945	3.64018	1.69496	1.68032	1.65463	1.63038	1.6042	1.57239	1.5511	1.80295	1.79	1.75412	1.71132	1.672	1.64039	34	46.4932	31.5276	23.1408	16.0226	11.1652	7.95636	5.444	3.87851	41.5132	26.2349	17.0397	10.7922	6.854	4.31662	2.66163	1.66895	88.2965	156.6	148.918	150.88	99.2121	1221.71	16.7767	272.141	1063.29	1445.27	2126.58	33.2278	709.783	45.5267	3909	34	35	13.8298	0	0	12.8033	0.934789	12.8033	128.333	12.8033	-0.27377	28.6517	5.80331	54.6269	5.80331	54.6269	31	46.25	33.75	-21.25	98.8977	1.54528	136.281	37.3834	24.0753	31.5276	184.079	395.885	620.338	770.969	864.766	940.515	6.17143	4.84765	235.653	146.378	99.7882	64	55.595	53.8301	64	7.18	8.16	0	29.778	66	66	67	69	69	743	4.31749	4.48864	4.57471	4.70953	4.84419	4.94876	5.10595	5.16479	5.24702	5.36129	7.27101	49	52	21	42	0.530612	0.40625	0.296296	0.24	0.198347	1063.29	1445.27	2126.58	33.2278	709.783	45.5267	1035.46	7	5.55683	6.25958	6.98193	7.69667	8.42617	9.14963	9.88548	10.6165	11.3583	202.931	4.84419	5.96871	7.21744	8.52813	9.87904	10.1854	888.721	126.148	1.97107	32189	66	24.09	258
164288	16.144	1.7006	344.909	1083.93	344.916	1083.94	TG 16:1_21:1_30:4%[M+Na]+	TG 16:1_21:1_30:4	[M+Na]+	C70H124O6	TG	QEUCGPBOVKMVOM-OQOMMIEJNA-N	CCCCCCCCC\C=C/CCCCCCCCCC(=O)OC(COC(=O)CCCCCCCCCCCCCCCC\C=C/C\C=C/C\C=C/C\C=C/CC)COC(=O)CCCCCCC\C=C/CCCCCC	Chain resolved		18.44	Testis_1_timsON_pos_1-38_1_5255	231.16901:129 269.228:106 285.25699:47 313.28299:70 351.26099:103 425.37799:55 446.37601:35 471.388:27 472.38599:91 519.44397:91 549.46802:46 600.521:28 601.56097:32 625.50098:94 625.513:33 625.521:234 625.52502:90 625.52899:105 639.53802:73 649.55298:63 653.54901:89 655.56201:78 655.57397:9 666.68597:116 679.60199:88 681.58099:79 681.59302:60 682.61401:72 691.58502:34 707.61298:72 707.62097:52 709.64801:65 714.56097:54 717.55499:60 735.64301:63 736.63098:36 737.63599:38 737.64099:279 737.64502:516 737.64899:335 737.65399:115 737.65802:95 737.66199:57 737.67102:51 738.638:97 738.64301:331 738.651:161 738.65601:167 738.65997:206 738.68597:25 739.65002:62 739.65399:58 739.65802:57 741.15698:9 750.651:42 759.63:61 765.64502:64 783.633:39 783.64203:43 785.60699:30 811.646:116 811.65503:54 811.664:165 811.67297:59 811.677:38 812.66101:34 812.66498:48 812.66998:23 814.67902:54 829.66699:40 836.69:64 864.71899:57 887.763:53 890.71802:56 969.77899:55 971.84601:49 1053.15698:61 1065.92004:39 1067.88:59 1067.88501:23 1067.89001:128 1067.89502:53 1067.90601:117 1067.91101:54 1067.94702:30 1068.06604:67 1068.82703:70 1068.89404:66 1068.90405:55 1068.90906:27 1069.07495:31 1069.89795:79 1069.91895:42 1070.00696:27 1082.83997:25 1083.86096:116 1083.93896:11	ID_1675	1060.94	22.9892	272.449	210.694	200	76	124	70	11760.3	12752.2	15053.5	15244.8	15416.9	16003.2	15875.5	16217.4	16105.5	34798.9	44904	60443.3	65287.9	64960.7	65023.9	64770.8	64845.5	65235	1441.04	1470.57	2753.63	3830.59	3739.36	3743.86	3737.12	3695.52	3711.71	254.214	334.201	487.635	552.842	544.578	542.784	538.476	535.146	537.007	32918.1	28735.7	58336.2	87440.9	84726.2	84568.4	84390.3	83128.1	83066.1	492.611	434.5	760.639	941.861	950.667	1019.89	998.194	1037.42	1035.83	6123.66	10153.3	45.329	248.939	1.25214	1.4636	2882.15	1441.82	2076.39	2883.61	37.9422	709.783	55.2151	2882.42	1441.96	2076.59	2883.88	37.9458	709.783	55.2317	3128.61	1563.11	2252.64	3126.28	41.1353	709.783	54.9251	2882.71	1442.1	2076.8	2884.17	37.9496	709.783	55.2495	3389.89	1691.7	2442.23	3383.56	44.5206	709.783	53.6044	2911.24	1456.14	2097.04	2912.25	38.3191	709.783	56.6217	3016.41	1508.51	2185.94	3018.84	39.7215	709.783	53.8914	75	199	190	190	66	144.18	3.58391	3.57966	3.56283	3.544	3.53088	3.50373	1.95223	1.94173	1.92493	1.92151	1.89597	1.88883	1.85203	3.60126	3.58622	3.56036	3.54896	3.52156	3.50264	1.89818	1.88937	1.87596	1.86661	1.84671	1.8365	1.80995	3.71316	3.70639	3.69381	3.66749	3.65593	3.63155	1.73595	1.72825	1.72138	1.68828	1.68262	1.65396	1.63331	3.61785	3.60408	3.57242	3.56295	3.53073	3.51655	1.86641	1.85907	1.84854	1.83826	1.81915	1.80778	1.78585	3.77075	3.76312	3.75606	3.73672	3.71892	3.70429	3.68014	1.68703	1.68031	1.67103	1.63977	1.63301	1.60611	1.58644	1.81127	1.80808	1.79376	1.76009	1.71074	1.69862	50	54.9784	37.5276	27.3834	19.0226	13.2865	9.45636	6.50466	4.62851	50.5175	32.9353	21.9894	14.4145	9.48444	6.21968	4.03605	2.64094	107.882	195.03	185.075	187.52	122.392	1530.62	22.0535	328.273	1539.74	2209.17	3079.49	40.5196	709.783	55.0636	6049	52	51	18.1057	0	0	12.9077	0.918462	12.9077	144.333	12.9077	-0.304595	37.6268	5.90766	56.0009	5.90766	56.0009	37	50.25	39.75	-29.25	132.642	1.74529	167.039	34.3972	31.1611	37.5276	221.891	433.255	677.124	850.759	983.297	1104.82	6.5344	5.47758	282.948	194.071	149.59	76	67.5049	65.7048	76	8.5	9.9368	0	35.886	78	78	79	81	81	875	4.44265	4.57471	4.63473	4.72739	4.82831	4.89035	5.01728	5.04986	5.0814	5.14749	7.21744	63	66	27	54	0.530612	0.40625	0.296296	0.24	0.198347	1539.74	2209.17	3079.49	40.5196	709.783	55.0636	1248.29	7.24793	5.72685	6.42811	7.14598	7.85748	8.58167	9.30082	10.0308	10.7568	11.4923	228.321	5.01728	6.13773	7.37963	8.68186	10.0231	10.3328	1060.94	150.148	1.97564	55459	78	31.572	306
150911	13.24	1.5719	319.256	975.741	319.258	975.724	TG 16:2_16:2_28:7%[M+Na]+	TG 16:2_16:2_28:7	[M+Na]+	C63H100O6	TG	YBLNCSDBASGFEC-DJXUWSISNA-N	CCC\C=C/C\C=C/CCCCCCCC(=O)OCC(COC(=O)CCCCC\C=C/C\C=C/C\C=C/C\C=C/C\C=C/C\C=C/C\C=C/CC)OC(=O)CCCCCCC\C=C/C\C=C/CCC	Chain resolved		18.6	Liver_3_timsON_pos_1-4_1_5221	213.133:214 271.203:122 325.20999:181 337.27802:81 369.15399:84 462.09698:12 491.38199:139 513.60101:80 565.47198:104 577.52002:151 588.38202:63 597.448:63 599.50098:148 599.505:351 599.508:127 600.50098:240 600.50897:76 601.52197:76 601.526:104 603.53802:42 613.492:85 624.22302:108 629.46997:130 629.47803:79 629.49402:78 630.479:122 633.492:49 648.505:12 649.51703:78 653.48901:85 661.48901:46 662.48297:135 663.48901:116 663.51001:56 673.5:83 677.479:34 687.44501:101 688.51202:41 723.521:29 734.54401:72 769.57501:54 794.599:59 810.54102:117 819.62097:72 820.62299:84 823.65002:81 823.659:105 824.66302:258 824.71301:56 829.62097:135 833.12701:34 840.67798:63 843.60901:64 845.70697:50 849.66101:104 871.65002:55 888.617:79 903.73901:42 911.72699:51 915.67499:91 918.69:37 921.75403:80 923.716:83 939.69897:84 940.72803:39 940.77197:150 941.724:112 941.73401:101 941.95203:64 942.70502:109 943.73602:108 957.71997:33 958.74902:46 958.79797:120 973.71698:196 974.68103:29 974.68597:160 974.69:175 974.69501:63 974.70502:105 974.71002:507 974.71503:457 974.71997:360 974.72498:68 974.72998:67 974.77899:42 975.67902:137 975.68402:118 975.68903:95 975.69397:59 975.71399:317 975.71899:607 975.724:713 975.729:80 975.73401:1262 975.73798:154 975.74298:346 975.758:46 975.763:64 975.77301:24	ID_1676	952.752	22.9892	284.313	182.371	169	69	100	63	10726.1	11451.8	13445.2	13589.8	13761.9	14375.5	14271	14616.9	14501.1	31088.3	39185.7	51442.9	54857.6	54530.4	54916.4	54861.6	55060.7	55639.9	1227.01	1246.96	2244.99	3012.9	2921.67	2960.56	2961.33	2946.61	2984.96	224.021	287.954	407.104	451.859	443.595	445.361	442.836	441.285	446.082	27592.5	24173.2	46955.2	67553.6	64838.9	65542.1	65485.3	64962.8	65576.4	470.361	404	687.139	824.111	825.167	900.889	882.278	924.333	919.25	5346.54	8765.64	39.2677	216.231	1.32955	1.46923	2253.58	1127.54	1627.42	2255.03	32.6817	709.783	48.3741	2253.83	1127.66	1627.6	2255.28	32.6852	709.783	48.366	2477.24	1237.42	1787.09	2474.91	35.8683	709.783	48.6054	2254.09	1127.79	1627.79	2255.54	32.689	709.783	48.3577	2714.5	1354	1959.2	2708.19	39.2491	709.783	46.9798	2279.97	1140.5	1646.1	2280.98	33.0576	709.783	47.917	2401.22	1200.99	1728.5	2403.47	34.833	709.783	47.7629	68	168	154	154	54	117.943	3.60105	3.59766	3.59052	3.55215	3.53494	3.50796	1.935	1.93219	1.91173	1.87549	1.87344	1.87193	1.81561	3.61721	3.61635	3.56423	3.54501	3.52209	3.49716	1.88597	1.88378	1.86622	1.83695	1.82375	1.82166	1.77954	3.71487	3.71104	3.69626	3.6615	3.64801	3.61761	1.73317	1.73225	1.7255	1.67701	1.66189	1.65394	1.61418	3.63231	3.63187	3.57625	3.54828	3.53625	3.5078	1.85764	1.85238	1.84041	1.82256	1.79568	1.79184	1.75932	3.76867	3.76262	3.75474	3.72733	3.70525	3.69417	3.66015	1.68925	1.68788	1.6848	1.63563	1.62011	1.60531	1.57232	1.81879	1.75613	1.7376	1.73635	1.71261	1.65674	33	50.0287	34.0276	24.9085	17.2726	12.0491	8.58136	5.88594	4.19101	44.2702	27.6844	17.7468	11.0707	6.96651	4.39209	2.72265	1.70572	94.3802	165.376	157.369	159.4	105.809	1287.99	17.8338	294.134	1268.16	1834.17	2536.33	36.7584	709.783	48.6442	4952	30	34	13.1503	0	0	12.8046	0.933722	12.8046	138.833	12.8046	-0.275841	30.9409	5.80462	57.5593	5.80462	57.5593	33.5	51.75	36.25	-20.75	104.67	1.51695	148.647	43.9773	24.9466	34.0276	194.285	432.12	657.301	791.055	877.361	946.719	6.25127	4.84396	253.602	159.047	112.626	69	60.5539	58.7598	69	7.73	8.7355	0	32.093	71	71	72	74	74	798	4.41884	4.60517	4.70953	4.8752	5.01728	5.11799	5.2933	5.3799	5.45104	5.59471	7.45066	51	54	24	48	0.530612	0.40625	0.296296	0.24	0.198347	1268.16	1834.17	2536.33	36.7584	709.783	48.6442	1114.03	7.10852	5.63121	6.33328	7.05359	7.76684	8.49392	9.21543	9.9486	10.6774	11.4164	213.537	4.91998	6.04263	7.28824	8.59508	9.9416	10.2495	952.752	136.148	1.97316	41498	71	25.954	278
36317	7.649	1.4477	294.547	867.647	294.543	867.634	TG 16:3_18:3_18:3%[M+Na]+	TG 16:3_18:3_18:3	[M+Na]+	C55H88O6	TG	AUCYLDGKLYYVLG-ATRVVKILNA-N	CC\C=C/C\C=C/C\C=C/CCCCCCCC(=O)OCC(COC(=O)CCCCC\C=C/C\C=C/C\C=C/CC)OC(=O)CCCCCCC\C=C/C\C=C/C\C=C/CC	Chain resolved		23.86	Hi20_pos_timsON_PASEF_14_1_2382	79.27:23 189.879:23 266.064:133 297.255:99 312.013:23 322.13501:310 424.39301:188 438.45901:23 458.233:224 502.474:23 518.87903:23 589.414:297 589.41699:216 590.42102:164 598.47601:175 617.43597:175 653.29602:23 713.05298:23 867.62903:391 867.63397:1675 867.63898:50 867.64301:1340 867.64801:65 867.65302:240 867.66699:70	ID_1677	844.658	22.9892	245.042	160.29	149	61	88	55	9559.75	10152.4	11996.5	12126.8	12321.1	12938.7	12814.1	13176.2	13064.4	27327.1	34420.7	45176.7	48156.3	47996.4	48506.7	48346.8	48526.7	49230.3	1086.06	1101.22	1986.97	2660.82	2570.39	2636.15	2649.56	2595.33	2660.55	196.375	252.28	356.289	394.82	387.894	391.438	388.465	385.584	392.159	24359.2	21321.4	41526.2	59535.8	56757.5	58200.4	58577	56881.4	58234.7	433.361	359.5	617.139	737.611	739.667	819.889	801.778	838.833	837.75	4764.2	7684.87	34.4253	189.896	1.35299	1.47065	1729.63	865.566	1166.71	1731.08	28.3784	709.783	42.7022	1729.86	865.679	1166.87	1731.31	28.3821	709.783	42.7017	1932.62	965.115	1309.65	1930.31	31.6444	709.783	42.4548	1730.1	865.796	1167.04	1731.54	28.386	709.783	42.7011	2147.93	1070.72	1462.64	2141.64	35.1089	709.783	42.4757	1753.58	877.311	1183.49	1754.59	28.7637	709.783	42.6493	1872.21	936.561	1273.8	1874.58	30.7309	709.783	42.3635	60	148	136	136	48	104.824	3.61121	3.60548	3.55004	3.5408	3.49256	3.46622	1.93544	1.92561	1.8834	1.88196	1.86639	1.8017	1.7949	3.62966	3.56136	3.54431	3.53403	3.4888	3.45494	1.88514	1.8792	1.8435	1.83274	1.82075	1.77979	1.7465	3.72165	3.70572	3.66361	3.65449	3.61712	3.57781	1.73965	1.73723	1.67887	1.67286	1.65719	1.59747	1.57763	3.64399	3.56706	3.55967	3.54685	3.48906	3.46598	1.85435	1.85091	1.82967	1.80382	1.79458	1.76242	1.7203	3.76811	3.76613	3.73422	3.71001	3.69881	3.65986	3.6206	1.69758	1.69621	1.63722	1.62516	1.61215	1.56209	1.5324	1.81521	1.72668	1.72519	1.70939	1.65513	1.64453	29	44.3718	30.0276	22.0801	15.2726	10.6348	7.58136	5.17884	3.69101	39.1323	24.3847	15.5717	9.75371	6.18877	3.87943	2.41224	1.5224	83.1292	146.049	139.016	140.84	93.0178	1136.34	15.3086	257.926	961.896	1290.34	1923.79	31.5376	709.783	42.7303	3463	28	30	12.6506	0	0	12.7716	0.93313	12.7716	124.833	12.7716	-0.268255	26.1544	5.7716	54.5459	5.7716	54.5459	29.5	45.75	32.25	-18.75	90.4435	1.48268	128.656	38.2122	22.0324	30.0276	173.742	383.325	582.049	689.403	759.725	797.009	6.05312	4.64652	223.586	136.949	96.8916	61	52.6228	50.8541	61	6.85	7.6943	0	28.221	63	63	64	66	66	710	4.29046	4.47734	4.57471	4.70953	4.84419	4.93447	5.0689	5.1299	5.17615	5.1985	7.22475	45	48	20	39	0.530612	0.40625	0.296296	0.24	0.198347	961.896	1290.34	1923.79	31.5376	709.783	42.7303	980.939	6.93074	5.50939	6.21261	6.93634	7.65207	8.3832	9.10798	9.84559	10.5781	11.3218	196.547	4.79579	5.92158	7.17242	8.4857	9.83954	10.1449	844.658	120.148	1.96964	27752	63	22.056	246
114894	13.387	1.4837	302.034	837.694	302.036	837.684	TG 17:0_16:1_16:2%[M+Na]+	TG 17:0_16:1_16:2	[M+Na]+	C52H94O6	TG	LRGRPMHOFMEICX-OFNYJMGENA-N	CCCCCCCCCCCCCCCCC(=O)OCC(COC(=O)CCCCCCC\C=C/CCCCCC)OC(=O)CCCCCCC\C=C/C\C=C/CCC	Chain resolved		343.19	Kidney_1_timsON_pos_1-11_1_5228	237.22:169 244.21201:185 262.22299:51 264.23901:132 285.241:268 311.25299:117 311.255:138 311.258:136 311.26099:41 312.26199:210 313.10999:52 313.258:124 338.27899:181 380.21799:227 445.396:169 470.39899:173 471.423:173 473.41199:144 519.42603:227 519.43298:369 519.44:860 519.44397:218 519.448:97 519.45099:155 520.43298:221 520.43701:99 520.44397:183 520.44702:171 520.45801:109 521.44501:183 521.45203:299 521.45502:381 521.46301:764 522.44598:221 522.45398:268 522.45697:134 522.46399:167 522.46802:51 523.44501:134 523.46399:126 526.92798:87 538.45502:214 545.45697:299 545.46002:117 546.45203:266 546.46301:267 546.466:134 546.47699:103 546.84802:74 547.44397:111 547.466:2251 547.46997:4194 547.47302:4577 547.47699:3794 547.49902:122 547.50299:138 547.51001:17 547.51801:146 547.88098:167 548.09601:47 548.10303:192 548.13702:19 548.46301:286 548.466:730 548.46997:828 548.474:2097 548.47803:1548 548.48499:167 548.48901:70 548.80798:155 549.44897:254 549.46802:60 549.47198:460 549.47498:411 549.479:459 549.48297:93 549.48602:548 549.48999:103 549.49402:111 549.51202:19 549.672:45 549.95001:47 550.021:97 550.48499:387 550.48901:254 550.65997:43 551.50702:134 563.94098:60 564.45898:120 564.47101:103 565.43799:262 565.46399:262 565.47198:117 565.47498:210 565.479:113 565.487:76 566.45099:157 566.45398:196 566.46997:223 566.47699:78 566.5:224 567.47998:99 572.47601:146 572.47998:210 573.47998:68 573.48401:51 573.48798:286 574.49298:221 574.49597:82 574.5:118 575.495:140 575.49799:262 575.50201:56 575.50598:206 575.51001:487 575.51398:124 575.521:208 576.50098:235 576.50897:103 577.505:45 577.50897:76 578.53699:80 583.43597:97 583.474:134 585.44897:142 585.45599:103 591.45099:152 591.48901:101 591.49701:169 591.505:150 591.508:118 592.50201:97 593.508:235 604.54999:122 611.63501:21 614.63:128 632.63098:223 632.63898:115 632.659:47 633.63898:159 654.60602:392 654.60999:415 654.61401:1121 654.61798:1128 654.62201:540 654.63:225 655.599:111 655.60303:91 655.61102:43 655.61499:157 655.61902:97 655.62299:103 655.63098:159 656.36102:101 656.60797:43 656.62:19 657.58197:148 657.62299:122 658.65002:140 658.66199:115 662.51898:179 685.51599:181 703.61401:41 703.61798:153 730.71802:157 733.53601:41 763.62299:89 778.58099:148 778.59399:299 778.60303:2736 778.60797:3125 778.612:5361 778.63:95 778.638:41 778.64697:52 778.70502:47 779.56598:21 779.59698:400 779.60199:489 779.60602:485 779.61102:695 779.61499:1599 779.61902:369 779.62402:146 779.62799:97 779.633:21 779.64099:204 779.65002:47 779.80902:124 780.11499:200 780.17603:47 780.55701:17 780.60999:188 780.61401:152 780.61902:138 780.62299:544 780.62701:247 781.27301:25 781.61401:93 781.61798:37 782.01202:60 782.039:68 782.88898:37 801.67401:142 801.67798:276 801.68701:377 801.69202:322 801.69598:736 801.70099:1040 801.70502:212 801.71399:84 802.67798:56 802.68701:152 802.69202:246 802.69598:117 802.70099:386 802.70502:280 802.72803:87 803.61603:66 803.71503:85 818.70099:140 836.66699:43 836.73102:120 836.87299:17 837.46399:113 837.47699:25 837.58698:87 837.61902:157 837.62903:117 837.638:58 837.64203:130 837.65601:3521 837.66101:2634 837.66498:967 837.67401:1746 837.67902:3673 837.68402:15563 837.68799:5906 837.69299:543 837.70203:47 837.716:111 837.71997:17 837.72498:74 837.74799:35 837.91302:105 837.94:17 838.133:35 838.151:111	ID_1678	814.705	22.9892	201.106	159.011	152	58	94	52	9133.05	9792.22	11718.1	11869.8	12031.8	12613.1	12498.5	12832.3	12715.4	26243.1	33838.6	45562.8	49195.1	48815.3	48723.2	48615.8	48700.2	48934.2	1103.75	1121.31	2110.23	2925.16	2840.25	2811.16	2818.25	2796.41	2779	190.676	250.594	365.287	413.154	404.666	400.648	397.899	395.234	394.871	25088.3	21859.7	44647.5	66540.4	64042.4	62960	63120	62444.3	61457.8	411.611	336.25	599.389	741.111	754.167	815.139	795.444	840.917	831.417	4759.74	7619.97	33.9788	187.216	1.29357	1.56569	1619.19	810.345	1090.57	1620.64	27.942	709.783	40.1819	1619.41	810.451	1090.72	1620.85	27.9457	709.783	40.1812	1811.76	904.682	1225.43	1809.45	31.1974	709.783	39.8417	1619.63	810.562	1090.88	1621.07	27.9495	709.783	40.1805	2016.12	1004.81	1369.86	2009.85	34.6526	709.783	39.7377	1641.9	821.471	1106.39	1642.91	28.326	709.783	40.1159	1651.83	826.342	1118.23	1654.39	28.5239	709.783	41.2144	57	151	145	145	51	111.383	3.58094	3.55982	3.5277	3.52053	3.45226	3.41807	1.94174	1.9354	1.90028	1.88886	1.87436	1.81461	1.78505	3.58157	3.54598	3.518	3.5126	3.45269	3.40989	1.88993	1.8853	1.84958	1.8368	1.82549	1.78063	1.74814	3.7067	3.69027	3.65004	3.64448	3.59783	3.55548	1.72821	1.72357	1.66663	1.65793	1.65115	1.57966	1.55361	3.59952	3.54809	3.53408	3.52656	3.45519	3.42299	1.85935	1.85381	1.83201	1.80667	1.79534	1.76043	1.71997	3.76138	3.75987	3.72719	3.70093	3.69317	3.64767	3.60573	1.68029	1.67031	1.62379	1.60674	1.59983	1.53869	1.50193	1.79322	1.77058	1.74978	1.67432	1.66245	1.60073	38	42.2505	28.5276	21.0194	14.5226	10.1045	7.20636	4.91367	3.50351	38.5681	24.9858	16.7249	10.8482	7.06274	4.60522	2.94112	1.89723	81.7547	148.712	141.192	143.12	92.4135	1164.97	15.9252	246.259	867.466	1164.61	1734.93	29.9126	709.783	40.2298	3120	42	39	15.3413	0	0	12.75	0.918779	12.75	114.333	12.75	-0.273158	26.2889	5.75003	50.9547	5.75003	50.9547	28	38.25	30.75	-23.25	95.0799	1.63931	121.055	25.9748	23.7898	28.5276	173.621	320.683	509.612	643.445	750.739	827.507	6.10568	5.13817	214.314	146.779	112.928	58	49.6533	47.9111	58	6.52	7.5296	0	27.084	60	60	61	63	63	677	4.15888	4.29046	4.33073	4.40672	4.48864	4.52179	4.63473	4.59512	4.55388	4.59512	6.82546	48	51	19	37	0.530612	0.40625	0.296296	0.24	0.198347	867.466	1164.61	1734.93	29.9126	709.783	40.2298	944.87	6.85798	5.45959	6.16331	6.88857	7.60539	8.33831	9.06451	9.80405	10.5382	11.2839	190.146	4.74493	5.87212	7.12528	8.44139	9.7984	10.1026	814.705	114.148	1.96807	23799	60	22.5	234
98524	14.994	1.5481	314.962	867.741	314.97	867.735	TG 17:0_16:1_18:1%[M+Na]+	TG 17:0_16:1_18:1	[M+Na]+	C54H100O6	TG	IYMPJAZCIWGTJL-HBLVUIEFNA-N	CCCCCCCCCCCCCCCCC(=O)OC(COC(=O)CCCCCCC\C=C/CCCCCC)COC(=O)CCCCCCC\C=C/CCCCCCCC	Chain resolved		64.2	SI_1_timsON_pos_1-41_1_5626	313.27399:143 523.49799:88 523.50897:57 537.48297:50 564.50598:46 565.51099:70 575.32501:80 585.48102:43 586.48102:86 587.48999:87 597.48901:55 599.487:45 599.49799:56 603.53601:45 613.52899:49 867.716:42 867.73499:470 867.73901:423 867.74402:216 867.74902:148 867.75299:142 867.763:92 867.828:22 867.94:10	ID_1679	844.752	22.9892	200.48	166.531	160	60	100	54	9427.68	10153.4	12156	12318.9	12480.8	13050	12922.3	13254.1	13126.1	27276.6	35374.1	47911	51885.2	51505.4	51298.6	51045.4	51067.6	51218	1159.14	1179.09	2237.59	3126.43	3041.52	3005.31	2998.57	2963.29	2945.48	198.921	262.853	386.006	438.764	430.275	425.144	420.837	417.283	416.251	26451.4	23032.1	47478.3	71405.2	68907.2	67671.7	67493.6	66448.2	65493.4	418.611	345.5	619.639	771.861	786.917	847.639	825.194	869.417	861.667	4960.92	7980.74	35.5611	195.767	1.27517	1.55955	1747.77	874.634	1174.15	1749.22	29.1536	709.783	41.3815	1747.99	874.744	1174.31	1749.44	29.1573	709.783	41.3806	1946.74	972.175	1314.05	1944.43	32.4072	709.783	40.9115	1748.23	874.859	1174.47	1749.67	29.1611	709.783	41.3797	2157.88	1075.69	1463.86	2151.6	35.86	709.783	40.7669	1771.24	886.14	1190.57	1772.24	29.5374	709.783	41.2934	1752.5	876.66	1173.69	1755.16	29.2526	709.783	41.332	59	159	154	154	54	117.943	3.57817	3.55214	3.53285	3.51652	3.45921	3.43409	1.94677	1.94172	1.90504	1.90029	1.88878	1.81784	1.81262	3.58233	3.54266	3.5206	3.5119	3.46395	3.43208	1.89322	1.8891	1.85561	1.84544	1.83465	1.78942	1.75895	3.70657	3.68853	3.65392	3.64543	3.60697	3.57146	1.72828	1.7237	1.67116	1.66371	1.65237	1.59341	1.57104	3.59982	3.5473	3.53665	3.52662	3.47087	3.44291	1.85957	1.8569	1.83775	1.81232	1.80288	1.77063	1.72954	3.76299	3.75977	3.72928	3.70604	3.6965	3.65751	3.62076	1.6803	1.67065	1.62461	1.61077	1.60071	1.55067	1.52114	1.78835	1.76433	1.75855	1.73753	1.65099	1.62228	42	43.6647	29.5276	21.7266	15.0226	10.4581	7.45636	5.09045	3.62851	40.2418	26.3359	17.7856	11.6784	7.66758	5.01902	3.22837	2.08835	85.3802	156.376	148.369	150.4	96.8092	1227.31	17.0032	255.857	930.063	1251.04	1860.13	31.0021	709.783	41.619	3345	47	43	16.4008	0	0	12.7873	0.915806	12.7873	116.333	12.7873	-0.282877	28.0472	5.78728	50.7387	5.78728	50.7387	29	38.25	31.75	-25.25	101.746	1.69577	126.111	24.3644	25.3327	29.5276	180.849	309.707	486.264	613.095	712.202	791.107	6.19162	5.38626	222.262	161.593	130.174	60	51.6327	49.8824	60	6.74	7.8544	0	28.142	62	62	63	65	65	699	4.17439	4.29046	4.31749	4.36945	4.44265	4.46591	4.57471	4.54329	4.51086	4.55388	6.79347	51	54	19	38	0.530612	0.40625	0.296296	0.24	0.198347	930.063	1251.04	1860.13	31.0021	709.783	41.619	982.099	6.90689	5.49306	6.19644	6.92067	7.63675	8.36846	9.09369	9.83194	10.565	11.3093	194.415	4.77912	5.90536	7.15696	8.47115	9.82601	10.131	844.752	118.148	1.96914	26395	62	23.965	242
112010	14.35	1.4927	303.933	827.71	303.928	827.716	TG 17:0_17:0_14:1%[M+Na]+	TG 17:0_17:0_14:1	[M+Na]+	C51H96O6	TG	GGLYNBAMPRUCGR-SDXDJHTJNA-N	CCCCCCCCCCCCCCCCC(=O)OCC(COC(=O)CCCCCCC\C=C/CCCC)OC(=O)CCCCCCCCCCCCCCCC	Chain resolved		104.33	Muscle_3_timsON_pos_1-19_1_5236	545.45697:985 557.45599:1256 557.46002:850 575.495:825 575.50201:566 601.51398:394 825.677:529 826.70099:788 827.68903:1022	ID_1680	804.721	22.9892	184.169	158.584	153	57	96	51	8990.82	9672.17	11625.3	11784.1	11947.1	12516.3	12399.7	12745.7	12609.6	25881.7	33644.6	45691.4	49541.4	49192.7	48985.8	48816.3	49015.4	49175.3	1109.65	1128	2151.31	3013.28	2935.09	2898.88	2892.53	2877.81	2879.76	188.776	250.033	368.286	419.266	411.222	406.091	402.452	400.901	400.534	25331.3	22039.2	45688	68875.3	66562.2	65326.7	65116.8	64594.3	64226.1	404.361	328.5	593.889	741.111	757.417	817.389	793.194	840.667	837.083	4751.96	7587.13	33.7812	186.061	1.27061	1.5239	1588.6	795.048	1075.37	1590.04	27.8955	709.783	40.1151	1588.81	795.152	1075.52	1590.25	27.8991	709.783	40.1147	1777.25	887.426	1208.49	1774.94	31.1392	709.783	39.9763	1589.03	795.261	1075.67	1590.47	27.903	709.783	40.1143	1977.5	985.501	1351.24	1971.23	34.583	709.783	40.0756	1610.85	805.942	1090.98	1611.85	28.278	709.783	40.0771	1584.89	792.867	1072.23	1587.6	27.8527	709.783	40.02	56	152	148	148	52	113.57	3.56514	3.54501	3.52053	3.51314	3.44998	3.41888	1.95407	1.93596	1.90104	1.89958	1.863	1.81715	1.81185	3.57947	3.53847	3.51628	3.50179	3.44966	3.41207	1.89673	1.88451	1.85289	1.84286	1.81578	1.78282	1.75588	3.7027	3.68372	3.6495	3.63694	3.59641	3.55814	1.72311	1.72183	1.66773	1.66115	1.63358	1.58224	1.56084	3.59873	3.54368	3.5332	3.51245	3.45443	3.4264	1.86083	1.85459	1.83445	1.80914	1.79098	1.75954	1.72454	3.75909	3.75639	3.72581	3.70255	3.68422	3.64653	3.61012	1.67111	1.66926	1.62126	1.60726	1.58664	1.53826	1.50627	1.77466	1.75015	1.74944	1.67241	1.6433	1.64031	41	41.5434	28.0276	20.6659	14.2726	9.92774	7.08136	4.82528	3.44101	38.38	25.1861	17.0904	11.2702	7.42439	4.90391	3.21262	2.11128	81.2965	149.6	141.918	143.88	92.2121	1174.51	16.1307	242.37	838.161	1133.97	1676.32	29.4092	709.783	39.9935	3049	46	42	15.7604	0	0	12.7578	0.91259	12.7578	110.833	12.7578	-0.278296	26.4095	5.75778	48.9512	5.75778	48.9512	27.5	35.75	30.25	-24.75	96.7898	1.69807	118.507	21.7171	24.3756	28.0276	173.42	278.095	437.816	550.735	643.758	720.283	6.12392	5.43977	210.965	159.413	133.602	57	48.6642	46.9107	57	6.41	7.4747	0	26.705	59	59	60	62	62	666	4.11087	4.21951	4.23411	4.27667	4.34381	4.34381	4.44265	4.39445	4.34381	4.36945	6.67708	49	52	19	37	0.530612	0.40625	0.296296	0.24	0.198347	838.161	1133.97	1676.32	29.4092	709.783	39.9935	932.847	6.83289	5.44242	6.14633	6.87213	7.58934	8.32288	9.04958	9.78981	10.5246	11.2709	188.008	4.72739	5.85507	7.10906	8.42617	9.78431	10.0881	804.721	112.148	1.96751	22602	59	22.774	230
120652	14.083	1.4873	302.662	855.741	302.666	855.73	TG 17:0_17:0_16:1%[M+Na]+	TG 17:0_17:0_16:1	[M+Na]+	C53H100O6	TG	DSPFGQOCKPWWTL-FLFQWRMENA-N	CCCCCCCCCCCCCCCCC(=O)OCC(COC(=O)CCCCCCC\C=C/CCCCCC)OC(=O)CCCCCCCCCCCCCCCC	Chain resolved		28.17	SI_1_timsON_pos_1-41_1_5258	243.211:191 261.216:270 295.22198:181 313.27802:260 329.20999:388 331.29901:283 332.302:174 337.27301:1326 337.276:365 337.27802:990 339.284:293 347.29099:332 379.28101:237 386.36401:207 424.35599:336 432.35699:168 439.40601:86 449.367:33 453.35599:197 456.39401:296 461.43301:30 465.39001:30 475.37701:319 489.39801:224 489.40201:217 493.427:257 495.41199:303 499.38:230 501.39099:303 502.39499:332 503.38901:319 509.466:237 523.46002:224 524.47803:438 525.48297:273 537.49298:293 539.47998:105 548.466:286 550.53003:141 555.44299:151 557.448:220 557.45203:181 557.45599:1701 557.46002:2372 557.46301:283 557.46698:418 557.47101:480 558.44702:273 558.45099:441 558.45801:441 558.46198:405 558.46503:760 558.46899:711 559.46802:290 559.47198:336 559.47601:431 559.47998:477 559.48297:382 560.43103:99 560.45001:263 560.47198:174 561.28998:69 561.47699:273 561.48499:201 561.48798:230 562.43799:194 565.42999:207 575.51001:378 577.51703:181 578.52502:280 581.42297:135 583.45502:270 584.43799:263 585.49902:43 587.492:181 591.77802:82 595.508:306 597.487:227 598.98901:214 599.48499:306 599.50098:3579 599.505:1764 599.508:909 599.51599:638 600.49298:619 600.505:552 600.50897:779 600.513:655 600.64502:86 601.50598:454 601.51001:372 601.51398:181 602.00702:76 612.46503:296 617.513:161 617.51703:76 618.505:197 723.59802:63 762.49402:250 762.534:243 762.53802:174 763.50897:36 781.63599:201 783.638:303 819.68903:211 820.69098:319 837.66998:151 837.70697:79 838.69598:197 839.67297:424 839.68201:171 840.651:257 840.68298:109 840.69598:161 840.71503:158 843.15399:237 854.67999:86 854.69299:263 854.703:135 854.71698:33 854.72998:269 854.73499:220 855.66101:270 855.71198:158 855.716:237 855.72601:257 855.72998:803 855.73499:375 855.75403:322 855.76703:398	ID_1681	832.752	22.9892	189.993	164.771	159	59	100	53	9283.41	10009.1	12012.7	12177.6	12340.6	12909.8	12782.1	13113.9	12985.9	26853.1	34950.6	47518.5	51555	51206.3	50999.4	50746.2	50768.4	50918.8	1151.6	1171.55	2236.77	3139.05	3060.86	3024.65	3017.9	2982.62	2964.82	196.132	260.065	383.661	437.309	429.265	424.134	419.826	416.272	415.241	26324.6	22905.3	47536.4	71833.2	69520.1	68284.6	68106.5	67061.1	66106.3	412.861	339	612.389	765.611	781.667	842.389	819.944	864.167	856.083	4915.38	7888.04	35.1233	193.35	1.26383	1.53786	1702.04	851.771	1135.3	1703.49	28.8727	709.783	40.5128	1702.26	851.879	1135.46	1703.71	28.8764	709.783	40.5121	1897.74	947.673	1272.11	1895.43	32.1259	709.783	40.171	1702.49	851.992	1135.62	1703.93	28.8802	709.783	40.5114	2105.41	1049.46	1418.62	2099.14	35.5786	709.783	40.0859	1725.13	863.083	1151.36	1726.13	29.2565	709.783	40.4496	1693.02	846.925	1128.59	1695.76	28.7417	709.783	40.5788	58	158	154	154	54	117.943	3.56538	3.54745	3.52424	3.51436	3.45275	3.41947	1.95407	1.94172	1.90109	1.89958	1.88877	1.81744	1.81185	3.57947	3.54003	3.5164	3.51181	3.45533	3.4123	1.89673	1.88918	1.85402	1.84288	1.8345	1.78836	1.75594	3.70285	3.68589	3.65012	3.64543	3.60299	3.55875	1.7242	1.7231	1.66829	1.66116	1.65226	1.58562	1.56089	3.59873	3.54464	3.53323	3.52646	3.45882	3.42649	1.86084	1.85715	1.83745	1.80927	1.80271	1.76896	1.72486	3.76031	3.75902	3.72786	3.70264	3.69633	3.6542	3.61036	1.67173	1.66926	1.62253	1.6073	1.60052	1.54372	1.5064	1.77818	1.74896	1.74824	1.72751	1.64216	1.63911	43	42.9576	29.0276	21.373	14.7726	10.2813	7.33136	5.00206	3.56601	39.7942	26.1861	17.7975	11.7702	7.79138	5.14823	3.3492	2.19462	84.3802	155.376	147.369	149.4	95.8092	1220.57	16.9109	251.604	897.944	1197.66	1795.89	30.4388	709.783	40.4572	3193	48	44	16.2228	0	0	12.7818	0.91259	12.7818	113.833	12.7818	-0.283566	27.7807	5.78183	49.3716	5.78183	49.3716	28.5	36.75	31.25	-25.75	101.53	1.72085	123.591	22.0603	25.3756	29.0276	179.273	285.128	447.235	561.84	654.409	732.714	6.18538	5.51963	218.647	166.963	141.127	59	50.6428	48.8815	59	6.63	7.7565	0	27.703	61	61	62	64	64	688	4.14313	4.2485	4.26268	4.30407	4.36945	4.38203	4.48864	4.44265	4.39445	4.41884	6.71538	51	54	19	37	0.530612	0.40625	0.296296	0.24	0.198347	897.944	1197.66	1795.89	30.4388	709.783	40.4572	967.439	6.88264	5.47646	6.18002	6.90475	7.6212	8.3535	9.07921	9.81809	10.5517	11.2967	192.282	4.76217	5.88888	7.14125	8.45638	9.8123	10.1169	832.752	116.148	1.96862	25058	61	23.912	238
124930	14.384	1.5135	307.904	871.773	307.908	871.762	TG 17:0_17:0_17:0%[M+Na]+	TG 17:0_17:0_17:0	[M+Na]+	C54H104O6	TG	FBFWDBGUSMGXPI-UHFFFAOYSA-N	CCCCCCCCCCCCCCCCC(=O)OCC(COC(=O)CCCCCCCCCCCCCCCC)OC(=O)CCCCCCCCCCCCCCCC	Chain resolved		6719.59	Muscle_3_timsON_pos_1-19_1_5236	220.214:2075 233.224:2290 237.22301:1781 237.82001:1116 243.214:1155 245.22501:4600 249.22:1683 261.22101:2545 261.224:1253 262.23001:2329 263.23401:1096 263.23599:940 264.241:2897 287.23401:1625 291.23401:1585 311.258:1585 312.23401:665 313.272:1781 313.27499:1214 314.276:1174 337.26999:1429 337.276:4012 337.27802:998 337.28101:1174 338.26999:2016 341.302:959 351.36801:1214 413.34201:352 445.32901:1311 465.39999:881 497.43301:1272 503.40701:1116 513.39001:1409 522.461:1370 543.51398:1938 547.466:1370 547.46997:1664 547.47302:2016 547.51001:548 548.466:1585 549.47198:881 549.48297:4384 549.48602:3425 549.48999:3464 549.49402:3582 549.49701:1585 550.47803:1781 550.48499:2779 550.48901:5187 550.492:1155 550.49597:4521 550.51099:1644 550.87097:431 551.48798:861 554.14203:998 559.47198:1174 569.495:176 571.461:1625 571.46503:6263 571.46899:5930 571.47601:11137 571.47998:2408 571.48401:4874 572.46802:215 572.47601:2896 572.47998:1116 573.43799:665 573.47198:4110 573.47601:1214 573.47998:5089 573.48401:13035 573.48798:48112 573.49103:22783 573.495:3582 573.52197:215 573.52899:1801 573.75299:685 574.20398:783 574.34802:528 574.47699:10315 574.48102:3014 574.48499:7360 574.48901:2779 574.49298:21119 574.49597:5324 574.5:1409 574.67798:196 574.77698:900 575.487:294 575.49103:2721 575.495:6930 575.49799:11803 575.50201:7145 575.50598:28617 575.51001:6772 575.51398:763 575.53302:568 575.54797:685 575.64301:1096 576.49402:5754 576.50098:3229 576.505:4580 576.50897:9943 576.513:6205 576.51703:5030 576.72198:176 576.87:1331 577.26202:940 577.50098:1625 577.513:1605 577.52002:2799 577.52399:861 578.43799:1311 579.71002:803 581.97998:176 594.73901:176 597.448:215 597.479:1037 597.48297:2839 597.487:14092 597.49103:14230 597.495:7751 597.50201:1311 597.61499:607 598.47803:1370 598.48199:3837 598.48602:665 598.48999:8338 598.49298:7771 599.48499:4385 599.48901:744 599.49701:4600 599.50098:19103 599.505:11587 599.508:7673 599.51202:8338 599.51599:1390 599.52002:2094 599.53198:1409 599.539:1233 600.49701:3132 600.50098:4404 600.505:9141 600.50897:6791 600.513:12840 600.52399:1899 600.53198:1585 600.53601:1977 601.50598:2310 601.51001:5969 601.51398:3269 601.51801:4287 601.52197:5383 601.526:3523 601.53003:2094 602.51202:2505 602.51599:1566 602.53198:1859 602.78003:372 603.51898:1448 603.53101:2271 603.53802:548 604.47198:1957 604.53802:1546 604.54199:1468 604.54999:1037 605.96802:548 617.51001:1331 625.21997:881 633.69897:528 644.53601:1859 660.12598:724 685.54102:881 697.237:959 716.58899:1722 741.59302:1625 755.63:1683 758.64398:1253 835.724:665 835.74701:1272 836.71698:2564 836.72198:1370 836.72601:2114 837.711:1957 837.71997:1879 853.71301:1351 853.71698:626 853.72601:3190 853.73102:7556 853.73999:3582 853.745:685 853.75:998 854.72101:4718 854.72601:2427 854.72998:1409 854.73499:11705 854.73999:548 854.74402:1996 854.74902:1370 855.72601:1272 855.72998:3738 855.73499:665 855.73999:568 855.74402:489 855.74902:2447 855.758:489 856.73102:1194 856.73999:626 870.70599:1527 870.73901:842 870.74298:6049 870.74799:3719 870.75299:2036 870.75702:6949 870.76202:12919 870.76703:2525 870.771:1566 870.776:920 871.68298:1840 871.72498:1664 871.73401:1272 871.74799:7908 871.75299:1938 871.75702:7907 871.76202:5422 871.76703:215 871.771:2955 871.78101:1331 871.79498:920	ID_1682	848.783	22.9892	185.328	169.198	164	60	104	54	9431.74	10201.8	12256.9	12429.9	12594	13163.1	13035.4	13367.3	13228.1	27401	35833	48953.2	53238.3	52920.7	52713.8	52460.7	52482.8	52549.5	1186.02	1207.56	2321.41	3277.43	3205.96	3169.75	3163	3127.73	3109.52	200.7	267.308	396.692	453.897	446.297	441.166	436.859	433.305	431.604	27191	23644.6	49442.9	75219.1	73090.9	71855.4	71677.3	70631.8	69708.8	415.611	343	623.639	783.861	800.917	861.639	838.944	883.917	877.25	5032.26	8094.8	36.0219	198.192	1.24658	1.5048	1777.87	889.687	1184.12	1779.32	29.6554	709.783	101.16	1778.1	889.797	1184.28	1779.54	29.6591	709.783	101.16	1976.83	987.216	1323.19	1974.51	32.9085	709.783	101.16	1778.33	889.913	1184.44	1779.78	29.6629	709.783	101.16	2187.93	1090.72	1471.97	2181.65	36.3609	709.783	101.16	1801.34	901.192	1200.45	1802.35	30.0392	709.783	101.16	1749.41	875.123	1161.98	1752.29	29.2048	709.783	101.16	59	163	160	160	56	122.316	3.56361	3.54102	3.52001	3.5137	3.45622	3.42361	1.95412	1.95406	1.90158	1.89976	1.89951	1.81912	1.81231	3.57934	3.53947	3.51739	3.5157	3.45941	3.4145	1.8969	1.89666	1.85573	1.84356	1.84256	1.79182	1.75756	3.70253	3.68489	3.65179	3.64811	3.60721	3.56243	1.72323	1.72306	1.66941	1.66166	1.66093	1.58866	1.56208	3.59866	3.54537	3.53387	3.53289	3.46211	3.42796	1.86124	1.86063	1.83992	1.81072	1.80841	1.77304	1.72789	3.7594	3.75892	3.72873	3.70381	3.70194	3.65827	3.6129	1.66948	1.66918	1.6233	1.60809	1.60688	1.54734	1.50818	1.80522	1.73789	1.73702	1.73691	1.63178	1.628	46	43.6647	29.5276	21.7266	15.0226	10.4581	7.45636	5.09045	3.62851	40.7609	27.0363	18.5165	12.3619	8.26874	5.52744	3.65352	2.42305	86.4638	160.151	151.82	153.92	98.4063	1259.88	17.5988	256.585	929.388	1239.62	1858.78	30.9796	709.783	101.16	3307	51	47	16.4876	0	0	12.7965	0.909375	12.7965	114.333	12.7965	-0.288588	28.9041	5.79649	48.2889	5.79649	48.2889	29	36.25	31.75	-27.25	106.08	1.76801	126.126	20.0457	26.4184	29.5276	183.519	257.541	398.998	486.854	555.995	617.185	6.23853	5.78718	222.695	182.137	163.775	60	51.6327	49.8824	60	6.74	7.9404	0	28.262	62	62	63	65	65	699	4.14313	4.23411	4.23411	4.26268	4.31749	4.31749	4.41884	4.36945	4.31749	4.31749	6.66568	53	56	19	38	0.530612	0.40625	0.296296	0.24	0.198347	929.388	1239.62	1858.78	30.9796	709.783	101.16	987.372	6.90689	5.49306	6.19644	6.92067	7.63675	8.36846	9.09369	9.83194	10.565	11.3093	194.415	4.77912	5.90536	7.15696	8.47115	9.82601	10.131	848.783	118.148	1.96914	26374	62	24.997	242
124306	14.234	1.5076	306.726	869.757	306.719	869.744	TG 17:0_17:0_17:1%[M+Na]+	TG 17:0_17:0_17:1	[M+Na]+	C54H102O6	TG	OZAXLAGNPZMZAD-LVWGJNHUNA-N	CCCCCCCCCCCCCCCCC(=O)OCC(COC(=O)CCCCCCC\C=C/CCCCCCC)OC(=O)CCCCCCCCCCCCCCCC	Chain resolved		372.67	Muscle_1_timsON_pos_1-17_1_5234	261.22101:450 367.28299:3151 485.362:1233 497.43301:1135 545.44501:3484 547.466:1840 547.50299:176 548.48499:744 549.48297:2016 549.50897:254 569.461:998 571.45697:1135 571.46503:176 571.46899:2564 571.47302:6518 571.47601:7105 571.47998:1194 571.48401:744 571.495:940 572.021:411 572.46399:4189 572.47198:1957 572.47601:2466 572.47998:1370 572.51703:3190 573.26398:1057 573.47998:5618 573.48401:5734 573.48798:2682 573.49103:8045 573.495:1449 573.49902:4169 573.73798:842 574.46997:274 574.48102:391 574.48901:1938 574.49298:4639 574.49597:3093 574.50403:2075 575.50201:2486 576.05298:431 597.47101:1781 597.48297:489 597.487:9709 597.49103:15756 597.495:1272 597.49902:1155 597.50598:1429 597.68402:235 598.48199:2936 598.48999:5030 598.49298:5285 598.50098:2270 598.50897:1174 598.51703:528 599.315:196 599.474:822 599.48102:2133 599.48901:1742 599.50098:1135 599.505:705 600.49701:1507 600.505:2349 600.52399:861 601.51801:2153 611.51001:1429 656.51099:1448 767.60797:1448 767.62201:1566 772.70001:176 834.71698:1194 851.68799:2133 851.70203:744 851.70599:9435 851.71997:1174 851.72998:979 851.73401:626 851.82202:1448 851.94202:881 852.70898:1801 852.71399:4404 852.72302:1429 852.737:1272 852.80603:1174 853:176 853.72198:1253 854.72601:803 868.74103:4208 868.745:254 869.73499:705 869.74402:1644 869.74902:2427 869.79102:979	ID_1683	846.768	22.9892	192.904	167.865	162	60	102	54	9429.71	10177.6	12206.4	12374.4	12537.4	13106.6	12978.9	13310.7	13171.6	27338.8	35603.5	48432.1	52561.8	52213.1	52006.2	51753	51775.2	51841.9	1172.58	1193.33	2279.5	3201.93	3123.74	3087.53	3080.78	3045.51	3027.3	199.81	265.081	391.349	446.33	438.286	433.155	428.848	425.294	423.593	26821.2	23338.3	48460.6	73312.2	70999.1	69763.6	69585.5	68540	67617	417.111	344.25	621.639	777.861	793.917	854.639	831.944	877.167	869.833	4997.03	8038.47	35.7943	196.994	1.26035	1.53356	1762.08	881.792	1173.58	1763.53	29.3922	709.783	46.1844	1762.31	881.902	1173.74	1763.75	29.3959	709.783	46.1847	1961.12	979.365	1312.78	1958.81	32.6468	709.783	46.4297	1762.54	882.017	1173.9	1763.98	29.3997	709.783	46.1849	2172.32	1082.92	1461.71	2166.05	36.1008	709.783	46.7299	1785.56	893.301	1189.93	1786.57	29.7761	709.783	46.2085	1750.88	875.851	1163.52	1753.63	29.2272	709.783	42.7632	59	161	157	157	55	120.129	3.56545	3.54832	3.52559	3.51461	3.45546	3.42576	1.95407	1.94433	1.90124	1.89959	1.89758	1.81771	1.81185	3.57947	3.5409	3.51727	3.51555	3.45982	3.42198	1.89673	1.89122	1.85506	1.84299	1.84135	1.79042	1.75606	3.70286	3.68666	3.65171	3.64795	3.60648	3.56338	1.72425	1.72311	1.66908	1.66123	1.65965	1.58877	1.56312	3.59873	3.54561	3.53344	3.53228	3.46358	3.43528	1.86085	1.85835	1.8388	1.80985	1.80762	1.772	1.72568	3.76156	3.75904	3.7289	3.70313	3.70127	3.6576	3.61244	1.6718	1.66927	1.62352	1.60757	1.60618	1.54756	1.51168	1.78117	1.74841	1.74767	1.74329	1.64161	1.63855	44	43.6647	29.5276	21.7266	15.0226	10.4581	7.45636	5.09045	3.62851	40.5013	26.6861	18.151	12.0202	7.96816	5.27323	3.44431	2.24953	85.922	158.264	150.094	152.16	97.6077	1243.6	17.301	256.221	929.388	1239.62	1858.78	30.9796	709.783	101.16	3307	49	45	16.4475	0	0	12.7923	0.91259	12.7923	115.333	12.7923	-0.285833	28.4732	5.79232	49.5316	5.79232	49.5316	29	37.25	31.75	-26.25	103.912	1.73187	126.126	22.2138	25.8756	29.5276	182.195	288.62	451.874	567.628	660.45	735.559	6.21519	5.55825	222.493	170.747	144.906	60	51.6327	49.8824	60	6.74	7.8974	0	28.202	62	62	63	65	65	699	4.15888	4.26268	4.27667	4.31749	4.38203	4.39445	4.49981	4.46591	4.41884	4.44265	6.73221	52	55	19	38	0.530612	0.40625	0.296296	0.24	0.198347	929.388	1239.62	1858.78	30.9796	709.783	101.16	984.735	6.90689	5.49306	6.19644	6.92067	7.63675	8.36846	9.09369	9.83194	10.565	11.3093	194.415	4.77912	5.90536	7.15696	8.47115	9.82601	10.131	846.768	118.148	1.96914	26374	62	24.481	242
129102	14.927	1.5529	315.85	883.773	315.857	883.777	TG 17:0_17:0_18:1%[M+Na]+	TG 17:0_17:0_18:1	[M+Na]+	C55H104O6	TG	KYWHSWHGHPZPIC-FVDSYPCUNA-N	CCCCCCCCCCCCCCCCC(=O)OCC(COC(=O)CCCCCCC\C=C/CCCCCCCC)OC(=O)CCCCCCCCCCCCCCCC	Chain resolved		159	LI_3_timsON_pos_1-46_1_5263	375.25:489 437.36801:1840 573.47998:1507 577.513:1429 601.51801:626 609.54602:215 613.51898:1390 865.78003:2310 882.724:783 882.742:2878 882.75201:1135 882.76099:959 883.716:900 883.77301:861	ID_1684	860.783	22.9892	195.816	170.958	165	61	104	55	9576.01	10346.1	12400.2	12571.2	12734.2	13303.3	13175.6	13507.5	13368.3	27824.5	36256.5	49345.6	53568.6	53219.9	53013	52759.8	52782	52848.7	1193.56	1215.1	2322.23	3264.82	3186.63	3150.42	3143.67	3108.39	3090.19	203.488	270.097	399.037	455.352	447.308	442.177	437.869	434.315	432.615	27317.8	23771.3	49384.8	74791.1	72478	71242.5	71064.4	70019	69096	421.361	349.5	630.889	790.111	806.167	866.889	844.194	889.167	882.833	5078.65	8188.9	36.4654	200.639	1.25701	1.52521	1824.26	912.881	1221.12	1825.71	29.9297	709.783	43.7373	1824.49	912.993	1221.28	1825.94	29.9334	709.783	43.7367	2026.54	1012.07	1363.21	2024.22	33.184	709.783	43.3316	1824.73	913.11	1221.45	1826.17	29.9372	709.783	43.736	2241.16	1117.33	1515.22	2234.88	36.6373	709.783	43.1073	1848.13	924.582	1237.81	1849.13	30.3136	709.783	43.6736	1811.16	905.985	1207.3	1813.92	29.7365	709.783	48.2355	60	164	160	160	56	122.316	3.5655	3.54905	3.52678	3.5148	3.46111	3.43788	1.95407	1.94677	1.90509	1.90086	1.89957	1.81933	1.81317	3.57947	3.54199	3.52125	3.51611	3.46666	3.43475	1.89673	1.89307	1.85691	1.84641	1.8428	1.79275	1.76044	3.70287	3.68732	3.6549	3.64874	3.61055	3.57422	1.72427	1.72311	1.67168	1.66471	1.66112	1.59503	1.57354	3.59873	3.54767	3.53749	3.53315	3.4724	3.44577	1.86087	1.85949	1.84009	1.81343	1.80886	1.77464	1.73195	3.7625	3.75905	3.73004	3.70697	3.70235	3.6612	3.62288	1.67184	1.66927	1.62513	1.61161	1.60718	1.55321	1.52351	1.78533	1.7533	1.74781	1.74712	1.64109	1.638	45	44.3718	30.0276	22.0801	15.2726	10.6348	7.58136	5.17884	3.69101	41.2085	27.1861	18.5046	12.2702	8.14493	5.39823	3.53269	2.31678	87.4638	161.151	152.82	154.92	99.4063	1266.62	17.6911	260.838	961.839	1290.62	1923.68	31.5357	709.783	42.8618	3463	50	46	16.6691	0	0	12.8019	0.91259	12.8019	116.833	12.8019	-0.287899	29.1692	5.80194	49.67	5.80194	49.67	29.5	37.75	32.25	-26.75	106.301	1.74264	128.659	22.3576	26.3756	30.0276	185.113	292.096	456.469	573.334	667.458	744.092	6.24443	5.59604	226.341	174.537	148.694	61	52.6228	50.8541	61	6.85	8.0383	0	28.701	63	63	64	66	66	710	4.17439	4.27667	4.29046	4.33073	4.39445	4.40672	4.51086	4.47734	4.44265	4.46591	6.74759	53	56	20	39	0.530612	0.40625	0.296296	0.24	0.198347	961.839	1290.62	1923.68	31.5357	709.783	42.8618	1002.03	6.93074	5.50939	6.21261	6.93634	7.65207	8.3832	9.10798	9.84559	10.5781	11.3218	196.547	4.79579	5.92158	7.17242	8.4857	9.83954	10.1449	860.783	120.148	1.96964	27750	63	25.05	246
128554	13.747	1.5474	314.759	881.757	314.749	881.755	TG 17:0_17:0_18:2%[M+Na]+	TG 17:0_17:0_18:2	[M+Na]+	C55H102O6	TG	ZGSLFWOGQIOBFL-LVBVOWIENA-N	CCCCCCCCCCCCCCCCC(=O)OCC(COC(=O)CCCCCCC\C=C/C\C=C/CCCCC)OC(=O)CCCCCCCCCCCCCCCC	Chain resolved		68.87	Liver_3_timsON_pos_1-4_1_5221	261.22601:472 311.23901:348 513.39697:571 551.51099:155 554.39899:242 563.46698:446 573.48798:310 574.48901:197 575.50201:310 577.52002:249 587.46899:480 589.48901:215 590.54999:110 591.505:162 598.48999:151 601.51001:238 603.50702:140 604.54602:340 611.46698:200 623.51099:714 623.51501:317 624.46399:189 627.53003:227 659.59698:189 880.71698:178 880.75403:242 880.76398:246 881.71301:265 881.71802:555 881.755:38	ID_1685	858.768	22.9892	202.265	169.625	163	61	102	55	9573.97	10321.9	12349.7	12515.6	12678.6	13248.8	13120.1	13462	13337	27762.3	36027.1	48824.5	52892	52543.3	52367.5	52083.3	52158	52401.7	1180.12	1200.87	2280.32	3189.32	3111.13	3081.64	3068.17	3026.57	3028.92	202.599	267.869	393.693	447.785	439.741	435.055	430.303	426.973	427.275	26948	23465.1	48402.5	72884.2	70571.1	69520.5	69157.5	67895.3	67495.3	422.861	350.75	629.139	783.611	798.417	861.139	837.694	880.167	876.333	5042.72	8131.3	36.2323	199.412	1.26368	1.52677	1811.34	906.42	1212.68	1812.79	29.7179	709.783	44.5463	1811.57	906.532	1212.84	1813.01	29.7215	709.783	44.5454	2013.75	1005.68	1354.95	2011.43	32.9743	709.783	43.959	1811.81	906.649	1213.01	1813.25	29.7254	709.783	44.5444	2228.49	1111	1507.11	2222.21	36.4297	709.783	43.6192	1835.22	918.129	1229.39	1836.22	30.102	709.783	44.4551	1819.95	910.377	1214.56	1822.61	29.8789	709.783	51.9297	60	162	157	157	55	120.129	3.56599	3.55411	3.53088	3.51518	3.46418	3.4375	1.95407	1.93891	1.90119	1.89958	1.89748	1.81819	1.81187	3.57947	3.54631	3.5265	3.51617	3.46602	3.43198	1.89673	1.88855	1.85487	1.84314	1.84223	1.79195	1.75732	3.70289	3.68872	3.65762	3.6489	3.61014	3.5713	1.7243	1.72311	1.67331	1.66525	1.66113	1.5928	1.57123	3.59873	3.5537	3.54013	3.53317	3.47013	3.44368	1.86084	1.85757	1.83855	1.81073	1.80848	1.77372	1.72926	3.76362	3.75906	3.73067	3.70741	3.70236	3.66028	3.61975	1.67195	1.66927	1.62792	1.61397	1.60721	1.55172	1.52065	1.78071	1.75815	1.75743	1.72535	1.65146	1.64832	43	44.3718	30.0276	22.0801	15.2726	10.6348	7.58136	5.17884	3.69101	40.9489	26.8359	18.151	11.959	7.88562	5.17759	3.36777	2.2071	86.922	159.264	151.094	153.16	98.6077	1250.34	17.3933	260.474	961.839	1290.62	1923.68	31.5357	709.783	42.8618	3463	47	44	16.0935	0	0	12.799	0.914678	12.799	117.833	12.799	-0.286058	28.7759	5.79901	50.4427	5.79901	50.4427	29.5	38.75	32.25	-25.75	104.276	1.70944	128.659	24.3829	25.8327	30.0276	183.771	314.855	493.869	611.85	704.581	786.317	6.2213	5.4171	226.11	165.877	137.326	61	52.6228	50.8541	61	6.85	7.9953	0	28.641	63	63	64	66	66	710	4.18965	4.30407	4.33073	4.39445	4.47734	4.51086	4.61512	4.59512	4.57471	4.59512	6.82871	52	55	20	39	0.530612	0.40625	0.296296	0.24	0.198347	961.839	1290.62	1923.68	31.5357	709.783	42.8618	999.395	6.93074	5.50939	6.21261	6.93634	7.65207	8.3832	9.10798	9.84559	10.5781	11.3218	196.547	4.79579	5.92158	7.17242	8.4857	9.83954	10.1449	858.768	120.148	1.96964	27750	63	24.723	246
133091	15.603	1.5596	317.135	897.788	317.143	897.79	TG 17:0_17:0_19:1%[M+Na]+	TG 17:0_17:0_19:1	[M+Na]+	C56H106O6	TG	VPIAFLMBARJIHK-ZIADKAODNA-N	CCCCCCCCCCCCCCCCC(=O)OCC(COC(=O)CCCCCCC\C=C/CCCCCCCCC)OC(=O)CCCCCCCCCCCCCCCC	Chain resolved		93.09	Lung_2_timsON_pos_1-6_1_5223	287.23401:79 339.29001:237 551.492:344 577.51703:297 578.52502:233 578.52899:319 581.52899:151 599.49701:230 599.50098:82 599.508:199 600.505:69 601.51398:407 601.51801:262 601.52197:407 602.52399:227 602.52802:290 615.521:284 619.55701:82 625.52899:60 627.54498:230 879.74902:145 882.78003:271 896.78497:155 896.79901:202 897.724:35 897.76202:388 897.771:360 897.776:464 897.78101:350 897.78601:4866 897.78998:3389 897.79498:1174 897.79999:574 897.80499:240 897.83301:35 898.06097:132 898.07001:66	ID_1686	874.799	22.9892	198.727	174.052	168	62	106	56	9722.3	10514.6	12593.9	12767.9	12930.9	13500.1	13372.4	13704.2	13565.1	28310.2	36909.5	50259.2	54575.4	54226.7	54019.8	53766.6	53788.8	53855.5	1214.54	1236.88	2364.96	3327.7	3249.51	3213.3	3206.55	3171.28	3153.07	207.167	275.113	406.724	464.373	456.329	451.198	446.891	443.337	441.636	27814.5	24204.4	50309	76270.1	73957	72721.5	72543.4	71497.9	70574.9	425.611	354.75	640.139	802.361	818.417	879.139	856.444	901.417	894.833	5160.24	8339.31	37.1364	204.284	1.25379	1.51956	1888.53	945.015	1273.06	1889.98	30.4836	709.783	43.7495	1888.76	945.128	1273.22	1890.21	30.4872	709.783	43.7483	2093.94	1045.77	1417.87	2091.63	33.7359	709.783	43.149	1889	945.248	1273.4	1890.45	30.4911	709.783	43.747	2311.87	1152.69	1572.87	2305.59	37.1869	709.783	42.9394	1912.76	956.902	1290.06	1913.77	30.8673	709.783	43.6358	1873.78	937.29	1256.77	1876.56	30.267	709.783	43.7536	61	167	163	163	57	124.502	3.56554	3.54969	3.52788	3.51496	3.47059	3.44418	1.95407	1.94902	1.9107	1.90096	1.89958	1.8306	1.81671	3.57947	3.54346	3.52554	3.51618	3.47516	3.44191	1.89673	1.89474	1.85979	1.84916	1.84283	1.7959	1.76991	3.70288	3.68792	3.65855	3.649	3.61528	3.58283	1.72429	1.72311	1.67688	1.66639	1.66114	1.60437	1.57851	3.59873	3.55166	3.54039	3.53317	3.48316	3.45034	1.86102	1.86046	1.84135	1.81744	1.80899	1.77723	1.74082	3.76319	3.75905	3.73134	3.71121	3.70245	3.66525	3.63207	1.67187	1.66927	1.6278	1.6153	1.60722	1.56058	1.53072	1.79026	1.75911	1.7473	1.7466	1.64073	1.63747	46	45.079	30.5276	22.4337	15.5226	10.8116	7.70636	5.26723	3.75351	41.9156	27.6861	18.8581	12.5202	8.32171	5.52323	3.62108	2.37928	89.0057	164.039	155.545	157.68	101.205	1289.65	18.0812	265.455	995.277	1345.37	1990.55	32.1057	709.783	44.4614	3621	51	47	16.8883	0	0	12.8108	0.91259	12.8108	118.333	12.8108	-0.28979	29.8678	5.81081	49.7917	5.81081	49.7917	30	38.25	32.75	-27.25	108.696	1.75316	131.189	22.4931	26.8756	30.5276	188.028	295.557	461.022	578.963	674.443	752.619	6.2731	5.63305	230.192	178.332	152.491	62	53.6133	51.8555	62	6.96	8.1792	0	29.2	64	64	65	67	67	721	4.18965	4.29046	4.30407	4.34381	4.40672	4.41884	4.52179	4.48864	4.45435	4.48864	6.76157	54	57	20	40	0.530612	0.40625	0.296296	0.24	0.198347	995.277	1345.37	1990.55	32.1057	709.783	44.4614	1019.33	6.9542	5.52545	6.22851	6.95177	7.66716	8.39773	9.12206	9.85907	10.5911	11.3341	198.677	4.81218	5.93754	7.18766	8.50005	9.85288	10.1586	874.799	122.148	1.97013	29187	64	25.619	250
132391	14.297	1.526	310.322	895.773	310.321	895.762	TG 17:0_17:0_19:2%[M+Na]+	TG 17:0_17:0_19:2	[M+Na]+	C56H104O6	TG	DKZWBBOMBZIOIS-KYYONOPGNA-N	CCCCCCCCCCCCCCCCC(=O)OCC(COC(=O)CCCCCCC\C=C/C\C=C/CCCCCC)OC(=O)CCCCCCCCCCCCCCCC	Chain resolved		3063	Liver_3_timsON_pos_1-4_1_5221	309.242:1622 547.27301:763 571.47601:1374 575.495:2004 575.49799:1069 575.50201:763 575.50598:1794 575.51398:1031 576.505:897 577.52002:1240 579.638:172 595.46503:1031 596.46198:1660 596.47699:763 597.47498:1698 597.48297:1202 597.487:1469 597.49103:1050 597.495:4523 598.48199:1966 598.48602:1069 598.48999:1031 598.49701:954 599.48901:1164 599.505:3701 600.50098:1775 600.505:420 600.50897:2443 601.51801:1661 601.52197:878 601.61499:1393 602.52802:1565 602.53601:1985 602.87:592 621.54401:2195 623.487:592 623.50299:2214 623.50702:1469 623.51099:1011 625.50897:1469 627.11298:802 642.54401:1240 650.526:725 766.604:782 877.71698:1565 877.73102:1450 878.72101:1774 878.72601:1355 878.73499:821 878.73999:1336 880.73102:611 894.76202:458 895.74701:2386 895.76599:515 895.771:1202	ID_1687	872.783	22.9892	205.177	172.718	166	62	104	56	9720.27	10490.3	12543.4	12712.4	12875.4	13445.6	13316.8	13647.7	13519.6	28248	36680.1	49738.1	53898.8	53550.1	53374.3	53090.1	53081.2	53231.6	1201.1	1222.65	2323.05	3252.2	3174.01	3144.52	3131.05	3089.06	3071.25	206.277	272.885	401.381	456.807	448.763	444.076	439.324	435.326	434.294	27444.6	23898.1	49326.7	74363.2	72050.1	70999.5	70636.5	69406.1	68451.3	427.111	356	638.389	795.861	810.667	873.139	850.694	893.917	885.833	5124.48	8281.85	36.9035	203.056	1.26017	1.536	1873.89	937.697	1262.88	1875.35	30.2475	709.783	43.4249	1874.13	937.81	1263.04	1875.57	30.2512	709.783	43.4242	2079.45	1038.53	1407.97	2077.13	33.5021	709.783	42.9993	1874.37	937.93	1263.21	1875.81	30.255	709.783	43.4234	2297.51	1145.51	1563.21	2291.23	36.9553	709.783	42.8273	1898.15	949.592	1279.92	1899.15	30.6315	709.783	43.3502	1878.74	939.765	1259.9	1881.41	30.3453	709.783	45.4063	61	165	160	160	56	122.316	3.56604	3.55464	3.5315	3.51525	3.47102	3.44306	1.95407	1.94085	1.90625	1.90092	1.89958	1.82255	1.81556	3.57947	3.54801	3.52866	3.51619	3.47292	3.44104	1.89673	1.89005	1.85712	1.84763	1.84282	1.79466	1.76574	3.7029	3.68925	3.6605	3.64903	3.61405	3.58089	1.72431	1.72311	1.67799	1.66637	1.66114	1.60192	1.578	3.59873	3.55739	3.54109	3.53318	3.48036	3.45017	1.86085	1.85849	1.83987	1.81523	1.80895	1.77642	1.73768	3.76413	3.75906	3.73193	3.71115	3.70244	3.664	3.63003	1.67197	1.66927	1.63062	1.61607	1.60722	1.55843	1.52991	1.78065	1.75746	1.75673	1.74818	1.65077	1.64762	44	45.079	30.5276	22.4337	15.5226	10.8116	7.70636	5.26723	3.75351	41.656	27.3359	18.5046	12.209	8.0624	5.31209	3.44542	2.24877	88.4638	162.151	153.82	155.92	100.406	1273.37	17.7834	265.091	995.277	1345.37	1990.55	32.1057	709.783	44.4614	3621	48	45	16.3217	0	0	12.8079	0.914678	12.8079	119.333	12.8079	-0.287948	29.4694	5.80788	50.6248	5.80788	50.6248	30	39.25	32.75	-26.25	106.629	1.71982	131.189	24.5603	26.3327	30.5276	186.689	318.492	498.743	617.348	709.917	790.977	6.25041	5.45641	229.961	169.642	141.106	62	53.6133	51.8555	62	6.96	8.1362	0	29.14	64	64	65	67	67	721	4.20469	4.31749	4.34381	4.40672	4.48864	4.52179	4.63473	4.61512	4.59512	4.63473	6.84694	53	56	20	40	0.530612	0.40625	0.296296	0.24	0.198347	995.277	1345.37	1990.55	32.1057	709.783	44.4614	1016.69	6.9542	5.52545	6.22851	6.95177	7.66716	8.39773	9.12206	9.85907	10.5911	11.3341	198.677	4.81218	5.93754	7.18766	8.50005	9.85288	10.1586	872.783	122.148	1.97013	29187	64	25.292	250
137522	16.26	1.579	321.013	913.819	321.003	913.836	TG 17:0_17:0_20:0%[M+Na]+	TG 17:0_17:0_20:0	[M+Na]+	C57H110O6	TG	WRPQIPSVKIPJDP-UHFFFAOYNA-N	CCCCCCCCCCCCCCCCCCCC(=O)OCC(COC(=O)CCCCCCCCCCCCCCCC)OC(=O)CCCCCCCCCCCCCCCC	Chain resolved		23.52	Feces_2_timsON_pos_1-48_1_5265	282.27301:47 282.64099:29 369.32999:81 454.35699:143 563.60602:9 573.49103:94 579.53497:71 593.52002:10 601.52197:39 603.53802:82 617.513:70 617.57202:74 619.612:64 629.54999:131 643.612:20 645.59698:73 686.61499:69 721.60199:43 800.68402:63 802.70099:42 912.75:44 912.784:24 912.79303:46 912.841:62 913.44397:30 913.76001:34 913.79303:206 913.79797:103 913.80798:336 913.81201:127 913.81702:443 913.82202:684 913.82703:302 913.83099:11 913.88397:10	ID_1688	890.83	22.9892	194.063	178.479	173	63	110	57	9870.63	10707.3	12838	13020.2	13184.2	13753.4	13625.7	13957.5	13818.4	28858	37792	51693.8	56258.7	55941.1	55734.2	55481	55503.2	55569.9	1248.95	1272.89	2449.6	3466.08	3394.62	3358.41	3351.66	3316.38	3298.18	211.734	282.356	419.755	480.961	473.362	468.231	463.923	460.369	458.669	28680.9	24943.7	52215.5	79655.9	77527.8	76292.3	76114.2	75068.7	74145.7	428.361	358.75	651.389	820.611	837.667	898.389	875.694	920.667	914	5276.56	8545.7	38.0348	209.127	1.23811	1.48826	1974.86	988.18	1343.98	1976.31	31.37	709.783	44.0831	1975.1	988.295	1344.14	1976.54	31.3737	709.783	44.0788	2183.22	1090.42	1490.83	2180.91	34.6176	709.783	42.8581	1975.34	988.416	1344.31	1976.79	31.3775	709.783	44.0744	2404.28	1198.89	1648.24	2397.99	38.0633	709.783	42.6366	1999.44	1000.24	1361.2	2000.45	31.7532	709.783	43.7296	1945.78	973.303	1321.78	1948.7	30.9318	709.783	46.6418	62	172	169	169	59	128.875	3.56408	3.54461	3.52815	3.51517	3.47225	3.44311	1.95436	1.95407	1.91833	1.90101	1.89958	1.85287	1.81714	3.57947	3.54618	3.52933	3.5162	3.47414	3.44271	1.89845	1.89673	1.86444	1.85115	1.84284	1.80532	1.78009	3.70284	3.68789	3.66317	3.64912	3.61811	3.58693	1.72425	1.72311	1.68376	1.66692	1.66114	1.61207	1.58114	3.59873	3.55812	3.54148	3.53318	3.48319	3.45186	1.86416	1.86079	1.84311	1.82207	1.80906	1.78207	1.75248	3.76236	3.75905	3.73334	3.71554	3.70248	3.6693	3.63942	1.67154	1.66926	1.63268	1.6175	1.60723	1.56346	1.53412	1.80418	1.76012	1.73659	1.73589	1.679	1.62968	49	45.7861	31.0276	22.7872	15.7726	10.9884	7.83136	5.35561	3.81601	42.8822	28.5363	19.5771	13.1119	8.79907	5.90244	3.91869	2.61055	91.0893	168.815	159.996	162.2	103.802	1328.97	18.7691	270.436	1029.68	1402.4	2059.37	32.6884	709.783	43.2862	3783	54	50	17.1316	0	0	12.8232	0.909375	12.8232	118.833	12.8232	-0.294281	31.0069	5.82318	48.5761	5.82318	48.5761	30.5	37.75	33.25	-28.75	113.354	1.79927	133.719	20.3646	27.9184	31.0276	192.257	267.333	411.225	501.121	572.687	636.871	6.32332	5.88935	234.252	193.632	175.316	63	54.604	52.8284	63	7.07	8.3631	0	29.759	65	65	66	68	68	732	4.18965	4.27667	4.27667	4.30407	4.35671	4.35671	4.45435	4.40672	4.35671	4.35671	6.70686	56	59	21	41	0.530612	0.40625	0.296296	0.24	0.198347	1029.68	1402.4	2059.37	32.6884	709.783	43.2862	1039.26	6.97728	5.54126	6.24417	6.96697	7.68202	8.41205	9.13594	9.87236	10.6039	11.3463	200.805	4.82831	5.95324	7.20266	8.51419	9.86605	10.1721	890.83	124.148	1.97061	30686	65	26.704	254
136228	13.903	1.558	316.76	907.773	316.765	907.779	TG 17:0_17:0_20:3%[M+Na]+	TG 17:0_17:0_20:3	[M+Na]+	C57H104O6	TG	PAOOHSUDJBBVQP-BQWKMGCYNA-N	CCCCCCCCCCCCCCCCC(=O)OCC(COC(=O)CCCCCCCCC\C=C/C\C=C/C\C=C/CC)OC(=O)CCCCCCCCCCCCCCCC	Chain resolved		47.52	AG_1_timsON_pos_1-29_1_5246	251.17799:372 315.422:46 340.29999:253 354.327:60 480.41501:262 518.39801:179 533.427:349 549.48999:423 551.51099:253 565.51703:336 573.47198:258 575.50201:285 575.50598:322 575.51398:234 576.505:1187 577.50897:635 577.51703:382 577.52399:41 577.54303:474 578.53699:244 579.42798:258 579.52698:267 579.53802:699 580.53699:671 580.54102:115 587.52301:322 589.48499:262 589.52002:170 590.48901:276 591.52399:138 591.539:221 591.54303:487 599.505:308 599.51202:602 601.51801:579 604.534:124 605.47699:473 606.48199:441 606.48999:46 607.48798:483 607.578:189 608.20203:106 608.50299:225 609.50702:267 609.51501:478 609.51898:166 609.54199:529 616.49103:202 617.51703:225 617.52502:216 633.49597:524 633.508:345 633.51599:409 634.50403:423 634.508:308 634.51202:184 634.52399:244 634.52802:317 635.58502:41 636.599:317 637.47803:285 637.48199:87 647.513:248 715.57202:589 719.62201:239 771.65302:336 775.64697:101 853.73102:377 871.71997:607 871.76202:349 871.76703:326 872.72998:129 872.77698:547 873.75403:506 873.76398:354 873.78198:276 893.711:212 906.763:336 906.80103:235 907.76898:244	ID_1689	884.783	22.9892	212.997	174.478	167	63	104	57	9864.53	10634.6	12686.6	12853.6	13027.7	13613	13486.3	13828.2	13704.2	28671.5	37103.6	50130.5	54229.1	53964	53996.2	53774.2	53848.9	54123.6	1208.64	1230.19	2323.87	3239.59	3161.8	3159.58	3159.55	3117.95	3127.02	209.066	275.674	403.725	458.262	450.887	448.648	444.785	441.455	442.202	27571.4	24024.9	49268.5	73935.2	71590.3	71247.6	71254.4	69992.2	69777.1	432.861	362.5	646.139	801.111	813.167	880.389	859.194	900.417	898.25	5169.76	8373.7	37.3363	205.445	1.26351	1.48649	1936.6	969.05	1317.2	1938.05	30.7627	709.783	44.1145	1936.84	969.166	1317.37	1938.28	30.7664	709.783	44.1134	2145.38	1071.49	1464.93	2143.06	34.0169	709.783	43.6966	1937.08	969.287	1317.54	1938.53	30.7703	709.783	44.1122	2366.83	1180.17	1623.07	2360.54	37.469	709.783	43.6655	1961.24	981.137	1334.55	1962.24	31.1467	709.783	44.0086	1979.05	989.916	1342.5	1981.64	31.4547	709.783	44.2724	62	166	160	160	56	122.316	3.5668	3.55962	3.53545	3.51569	3.49234	3.44933	1.95407	1.94366	1.9011	1.89958	1.89378	1.82848	1.81646	3.57948	3.56043	3.53395	3.51623	3.4898	3.45036	1.89673	1.89182	1.85518	1.84451	1.84276	1.79633	1.77027	3.70291	3.69156	3.66826	3.64918	3.62028	3.5892	1.72432	1.72311	1.68884	1.66703	1.66114	1.61301	1.58111	3.59873	3.57412	3.54243	3.53319	3.50014	3.45518	1.86087	1.85942	1.8397	1.81452	1.80894	1.77761	1.74268	3.76468	3.75906	3.73507	3.7161	3.70248	3.66811	3.6373	1.67205	1.66927	1.64216	1.61875	1.60724	1.56975	1.53674	1.80831	1.76655	1.76581	1.68741	1.65979	1.65671	43	45.7861	31.0276	22.7872	15.7726	10.9884	7.83136	5.35561	3.81601	42.1036	27.4858	18.4777	12.1592	8.04682	5.31143	3.47388	2.28676	89.4638	163.151	154.82	156.92	101.406	1280.11	17.8757	269.344	1029.68	1402.4	2059.37	32.6884	709.783	43.2862	3783	46	44	15.9069	0	0	12.8157	0.91459	12.8157	121.833	12.8157	-0.289645	29.7896	5.81571	51.1168	5.81571	51.1168	30.5	40.75	33.25	-25.75	107.307	1.70329	133.719	26.4112	26.2898	31.0276	188.248	339.663	527.624	647.235	733.495	806.498	6.25647	5.34979	233.556	166.084	139.374	63	54.604	52.8284	63	7.07	8.2341	0	29.579	65	65	66	68	68	732	4.23411	4.35671	4.39445	4.46591	4.55388	4.59512	4.70953	4.70953	4.70953	4.70953	6.91473	53	56	21	41	0.530612	0.40625	0.296296	0.24	0.198347	1029.68	1402.4	2059.37	32.6884	709.783	43.2862	1031.35	6.97728	5.54126	6.24417	6.96697	7.68202	8.41205	9.13594	9.87236	10.6039	11.3463	200.805	4.82831	5.95324	7.20266	8.51419	9.86605	10.1721	884.783	124.148	1.97061	30686	65	25.534	254
135670	13.752	1.5453	314.189	905.757	314.194	905.762	TG 17:0_17:0_20:4%[M+Na]+	TG 17:0_17:0_20:4	[M+Na]+	C57H102O6	TG	UOAOSSITXHMFEN-OLCIFZEYNA-N	CCCCCCCCCCCCCCCCC(=O)OCC(COC(=O)CCCCCC\C=C/C\C=C/C\C=C/C\C=C/CC)OC(=O)CCCCCCCCCCCCCCCC	Chain resolved		27.43	Muscle_3_timsON_pos_1-19_1_5236	235.16901:493 276.203:547 278.224:697 289.20099:553 289.46201:553 297.246:457 325.22198:673 337.23199:721 337.28101:84 339.284:343 339.29001:499 341.311:421 342.242:276 352.24701:589 402.30701:475 459.457:216 462.41:433 476.38501:234 503.133:270 513.46899:559 547.466:565 547.50299:523 548.43298:475 550.48901:529 561.45099:427 566.50299:733 571.48401:493 573.45697:385 573.47998:523 573.48401:535 573.48798:349 573.49103:427 573.495:823 573.51001:361 574.45801:884 574.48901:457 575.49103:451 575.495:529 575.50201:535 575.50598:7437 575.51001:2513 575.51398:710 575.55902:66 576.39502:54 576.49799:457 576.50098:355 576.505:463 576.50897:289 576.513:715 576.51703:475 576.71399:66 577.505:1052 577.51703:704 577.52002:1136 578.51801:246 578.521:1696 578.52502:433 578.52899:367 579.52301:120 579.53497:421 579.53802:132 586.495:331 587.46503:571 587.46899:331 587.5:1773 587.50702:457 588.505:486 588.513:307 589.48102:751 589.48499:361 589.48901:427 589.508:1118 589.51202:289 589.51599:608 589.52301:319 589.52698:150 590.51898:349 599.505:234 599.51202:355 601.51398:1016 601.526:228 602.52002:283 602.52399:295 603.52698:763 603.53497:1130 603.573:481 604.021:331 604.53802:637 605.35999:295 605.46899:439 605.47302:961 605.47699:6125 605.48102:1190 605.48401:1094 605.48798:938 605.492:246 605.55499:270 606.47803:944 606.48199:1504 606.48602:890 606.49402:367 606.505:391 607.47699:541 607.48798:475 607.49597:270 607.52698:469 607.77698:216 608.50299:343 609.45599:301 609.47601:138 611.46301:264 611.46698:481 614.48401:222 615.50098:649 615.53601:493 615.54401:307 616.50299:252 617.53699:258 617.54901:415 619.52899:457 631.49701:878 631.50098:505 631.505:998 631.54102:571 631.54498:54 631.59698:162 632.49597:769 632.50403:998 633.45599:349 633.5:781 633.50403:680 633.508:1058 633.51202:986 633.52002:252 633.53198:457 633.80701:138 634.50403:619 634.508:403 634.51202:908 634.51599:1232 634.52002:270 634.52399:367 635.505:258 635.96399:156 661.62299:511 674.64697:445 686.64801:313 714.65399:409 715.58099:192 768.617:373 770.62:481 774.62799:343 774.64203:457 813.73999:427 829.685:463 851.75702:487 851.776:373 854.72601:349 855.70697:493 855.716:427 855.72101:270 855.72998:240 855.74402:373 855.74902:391 856.698:174 856.72198:270 856.74902:361 857.71301:373 869.72498:1370 869.75299:932 869.763:1714 869.77698:301 870.67798:343 870.72498:349 870.73401:192 870.73901:337 870.74298:1136 870.75299:60 870.76202:481 870.76703:210 871.771:355 872.74402:126 872.74799:54 872.75299:325 873.77301:204 887.72101:685 887.73999:493 888.72998:325 888.74902:60 904.74298:565 904.76202:505 904.76703:493 904.77197:301 904.79102:343 905.66699:252 905.69598:553 905.71503:84 905.729:367 905.75702:132 905.76703:283	ID_1690	882.768	22.9892	219.446	173.145	165	63	102	57	9862.5	10610.4	12636.2	12798	12972.1	13558.5	13430.8	13772.7	13649.7	28609.3	36874.1	49609.4	53552.6	53287.5	53350.8	53097.6	53172.4	53478.2	1195.2	1215.95	2281.97	3164.09	3086.3	3090.8	3084.05	3042.45	3058.24	208.177	273.447	398.382	450.695	443.32	441.526	437.218	433.889	435.08	27201.6	23718.7	48286.2	72028.3	69683.4	69525.6	69347.5	68085.3	68055.1	434.361	363.75	644.389	794.611	805.417	874.639	852.694	892.75	895.917	5132.44	8313.59	37.0922	204.158	1.27158	1.47912	1915.76	958.63	1299.95	1917.21	30.4319	709.783	46.1526	1916	958.746	1300.12	1917.44	30.4356	709.783	46.1491	2124.6	1061.1	1448.07	2122.28	33.6871	709.783	44.8041	1916.24	958.867	1300.29	1917.69	30.4395	709.783	46.1454	2346.13	1169.82	1606.54	2339.84	37.1403	709.783	44.5564	1940.4	970.72	1317.35	1941.41	30.816	709.783	45.8332	1966.28	983.538	1327.23	1968.8	31.2508	709.783	46.3512	62	164	157	157	55	120.129	3.56721	3.56147	3.53889	3.51659	3.50592	3.44931	1.95407	1.93276	1.90108	1.89958	1.89194	1.82016	1.81472	3.57948	3.56943	3.53631	3.51625	3.49372	3.44936	1.89673	1.88565	1.8548	1.84336	1.84251	1.79341	1.76544	3.70291	3.69132	3.66945	3.64922	3.62304	3.58943	1.72432	1.72311	1.68969	1.66713	1.66114	1.61309	1.58051	3.59873	3.5838	3.54297	3.53319	3.50241	3.45452	1.86083	1.85683	1.83884	1.81332	1.80888	1.77589	1.73859	3.76491	3.75906	3.7345	3.71599	3.70248	3.66849	3.63618	1.67204	1.66927	1.64523	1.61949	1.60725	1.57212	1.53585	1.78373	1.77607	1.77535	1.67698	1.66938	1.66627	41	45.7861	31.0276	22.7872	15.7726	10.9884	7.83136	5.35561	3.81601	41.8441	27.1356	18.1241	11.848	7.78751	5.1031	3.31215	2.1665	88.922	161.264	153.094	155.16	100.608	1263.82	17.5779	268.98	1029.68	1402.4	2059.37	32.6884	709.783	43.2862	3783	43	42	15.194	0	0	12.8109	0.918392	12.8109	122.833	12.8109	-0.28643	29.4455	5.81094	51.5568	5.81094	51.5568	30.5	41.75	33.25	-24.75	105.132	1.66877	133.719	28.5861	25.7469	31.0276	186.871	353.928	547.444	666.768	751.798	820.856	6.23377	5.22131	233.267	159.939	131.211	63	54.604	52.8284	63	7.07	8.1911	0	29.519	65	65	66	68	68	732	4.2485	4.38203	4.43082	4.52179	4.62497	4.68213	4.82028	4.85203	4.89784	4.95583	7.0193	52	55	21	41	0.530612	0.40625	0.296296	0.24	0.198347	1029.68	1402.4	2059.37	32.6884	709.783	43.2862	1028.71	6.97728	5.54126	6.24417	6.96697	7.68202	8.41205	9.13594	9.87236	10.6039	11.3463	200.805	4.82831	5.95324	7.20266	8.51419	9.86605	10.1721	882.768	124.148	1.97061	30686	65	25.207	254
135092	14.448	1.5283	310.757	903.741	310.748	903.734	TG 17:0_17:0_20:5%[M+Na]+	TG 17:0_17:0_20:5	[M+Na]+	C57H100O6	TG	CZNAEULIOKMPIT-UKBCZQRXNA-N	CCCCCCCCCCCCCCCCC(=O)OCC(COC(=O)CCC\C=C/C\C=C/C\C=C/C\C=C/C\C=C/CC)OC(=O)CCCCCCCCCCCCCCCC	Chain resolved		311.84	Heart_2_timsON_pos_1-9_1_5226	261.224:1493 321.27701:216 561.47302:1071 576.49799:786 599.505:558 600.50098:296 601.51801:1117 604.51501:558 620.46698:946 621.48901:1356 622.47601:422 622.47998:1276 622.492:1550 622.49597:649 633.48798:376 901.38898:741 901.44598:103 901.62701:1071 901.68903:262 901.698:672 901.71198:479 901.72198:1355 901.72699:1276 901.73102:1345 901.73602:251 901.836:114 902.44:365 902.68701:1060 902.70099:1276 902.711:1401 902.71997:3737 902.72498:5424 902.72998:67325 902.73499:55610 902.73999:741 902.76801:251 902.77802:114 902.94397:125 903.21997:273 903.46301:422 903.71002:1356 903.729:14185 903.73401:30639 903.73901:11074 903.77197:251 903.88599:103	ID_1691	880.752	22.9892	225.895	171.811	163	63	100	57	9860.47	10586.2	12585.7	12742.5	12916.6	13504	13357.1	13701.1	13597.2	28547.2	36644.6	49088.3	52876	52611	52705.3	52434	52570.9	52894.9	1181.77	1201.72	2240.06	3088.59	3010.8	3022.02	3010.16	2982	3002.9	207.288	271.22	393.038	443.129	435.754	434.404	430.585	428.145	428.848	26831.8	23412.4	47303.9	70121.4	67776.5	67803.6	67593.2	66700.8	66703	435.861	365	642.639	788.111	797.75	872.306	841.528	878.917	893.5	5094.19	8252	36.8421	202.839	1.2899	1.48018	1892.41	946.955	1279.45	1893.86	30.0613	709.783	44.0898	1892.64	947.07	1279.62	1894.09	30.065	709.783	44.089	2101.23	1049.42	1427.79	2098.92	33.3161	709.783	43.6566	1892.89	947.191	1279.79	1894.34	30.0688	709.783	44.0882	2322.76	1158.13	1586.47	2316.47	36.7694	709.783	43.4903	1917.05	959.043	1296.87	1918.05	30.4453	709.783	44.0141	1944.72	972.771	1303.8	1947.22	30.9083	709.783	51.1413	62	162	154	154	54	117.943	3.57577	3.56488	3.54167	3.51666	3.50444	3.45096	1.95407	1.92355	1.90106	1.89958	1.88275	1.81861	1.81194	3.58222	3.57946	3.53633	3.51624	3.49419	3.4527	1.89673	1.88015	1.85438	1.8429	1.83816	1.79214	1.7623	3.70291	3.6925	3.67353	3.64925	3.62185	3.58854	1.72432	1.72311	1.69459	1.66718	1.66114	1.61078	1.58065	3.5988	3.59849	3.5429	3.53319	3.50414	3.45634	1.86082	1.85437	1.83845	1.81083	1.80849	1.77447	1.73589	3.76488	3.75906	3.73507	3.71705	3.70248	3.66725	3.63447	1.67209	1.66927	1.65419	1.61969	1.60725	1.57042	1.53701	1.78547	1.78469	1.72537	1.68257	1.67817	1.67562	39	45.7861	31.0276	22.7872	15.7726	10.9884	7.83136	5.35561	3.81601	41.5846	26.7854	17.7706	11.5368	7.5377	4.91118	3.17405	2.07166	88.3802	159.376	151.369	153.4	99.8092	1247.54	17.28	268.616	1029.68	1402.4	2059.37	32.6884	709.783	43.2862	3783	40	40	14.3241	0	0	12.8033	0.925385	12.8033	123.833	12.8033	-0.280844	29.1894	5.80333	51.404	5.80333	51.404	30.5	42.75	33.25	-23.75	102.896	1.63328	133.719	30.8222	25.204	31.0276	185.473	365.627	562.808	675.287	744.462	805.256	6.21086	5.10562	232.947	154.872	126.053	63	54.604	52.8284	63	7.07	8.1481	0	29.459	65	65	66	68	68	732	4.26268	4.40672	4.46591	4.57471	4.69135	4.77912	4.93447	4.99043	5.07517	5.17615	7.12448	51	54	21	41	0.530612	0.40625	0.296296	0.24	0.198347	1029.68	1402.4	2059.37	32.6884	709.783	43.2862	1026.08	6.97728	5.54126	6.24417	6.96697	7.68202	8.41205	9.13594	9.87236	10.6039	11.3463	200.805	4.82831	5.95324	7.20266	8.51419	9.86605	10.1721	880.752	124.148	1.97061	30686	65	24.88	254
140680	14.992	1.5706	319.223	927.835	319.224	927.819	TG 17:0_17:0_21:0%[M+Na]+	TG 17:0_17:0_21:0	[M+Na]+	C58H112O6	TG	NCRKIQAWNPZMKK-UHFFFAOYNA-N	CCCCCCCCCCCCCCCCCCCCC(=O)OCC(COC(=O)CCCCCCCCCCCCCCCC)OC(=O)CCCCCCCCCCCCCCCC	Chain resolved		4402.09	AG_1_timsON_pos_1-29_1_5246	265.112:372 269.228:1096 337.276:763 338.276:1820 339.28699:1272 451.33899:1996 560.47198:1918 561.80701:1077 577.40601:1214 577.52399:568 578.51398:1527 578.52502:1233 578.53699:1292 579.52698:1762 583.35199:196 592.50598:861 597.495:1311 598.49298:2290 599.50098:7046 599.505:15150 599.508:2055 599.51202:1116 600.49701:1918 600.505:1331 600.50897:4581 600.513:2427 600.51703:1155 601.51398:626 601.51801:6792 601.52197:2466 601.526:5186 601.54498:763 602.52002:431 602.76099:646 603.53101:2368 603.53497:1135 604.14899:607 604.52698:2133 604.54199:1840 604.54999:1820 605.23499:176 605.53497:1331 605.547:1468 605.55103:940 606.53998:2036 617.51703:959 627.51398:1214 627.52197:528 627.53003:2740 627.534:3210 627.53699:2505 627.54102:2369 627.55298:646 628.54102:1214 628.54901:1625 628.55298:803 628.73999:411 629.54602:3132 629.54999:6929 629.55402:19632 629.55798:14347 629.56097:3601 629.56897:685 629.58899:2427 629.875:235 630.54303:5715 630.547:3875 630.55103:3523 630.55499:4581 630.55902:7124 630.56299:5089 630.56702:2212 630.58301:665 630.68597:235 631.38599:568 631.49298:1135 631.54901:861 631.55701:2760 631.565:1977 631.84302:215 632.56799:1331 632.57202:1585 633.39203:881 652.534:2231 652.54602:587 652.54999:1311 653.54102:1703 654.57001:2290 655.55402:1703 655.56598:1938 657.578:2447 883.78198:1018 892.79303:1272 908.80902:920 909.78302:607 909.78802:1233 909.797:1390 909.802:2388 909.81097:1546 910.78601:372 910.79102:1605 911.77502:1057 911.80402:1429 912.80798:1351 913.35303:176 926.802:2407 926.80701:2232 926.81201:2525 926.82098:4874 926.82599:939 927.80499:1214 927.81897:5187 927.82397:4012 927.82898:4326 927.85797:705 927.86298:176	ID_1692	904.846	22.9892	196.975	181.573	176	64	112	58	10016.9	10875.7	13031.7	13217	13381	13950.1	13822.4	14154.3	14015.1	29343.7	38445	52607.4	57265.5	56947.9	56741	56487.8	56510	56576.7	1269.93	1294.67	2492.33	3528.97	3457.5	3421.29	3414.54	3379.26	3361.06	215.412	287.372	427.443	489.983	482.384	477.252	472.945	469.391	467.69	29177.6	25376.7	53139.7	81134.9	79006.7	77771.2	77593.1	76547.7	75624.7	432.611	364	660.639	832.861	849.917	910.639	887.944	932.917	926.25	5357.94	8695.98	38.7057	212.772	1.23547	1.4831	2044.44	1022.97	1402.06	2045.9	31.9671	709.783	45.0309	2044.68	1023.09	1402.23	2046.13	31.9708	709.783	45.0302	2255.77	1126.69	1551.19	2253.45	35.2101	709.783	43.4463	2044.93	1023.21	1402.4	2046.37	31.9746	709.783	45.0295	2479.95	1236.73	1711.18	2473.66	38.6509	709.783	42.9061	2069.38	1035.21	1419.55	2070.38	32.3497	709.783	45.1639	2015.33	1008.07	1380.19	2018.26	31.5353	709.783	47.2611	63	175	172	172	60	131.061	3.5642	3.54596	3.53005	3.51533	3.47893	3.44606	1.95436	1.95407	1.92286	1.90103	1.89958	1.86265	1.81729	3.57947	3.5492	3.53137	3.51621	3.48097	3.44774	1.89854	1.89673	1.86804	1.85187	1.84285	1.81179	1.78366	3.70286	3.68878	3.66637	3.64919	3.62248	3.59245	1.72428	1.72311	1.68859	1.66715	1.66114	1.62179	1.58293	3.59873	3.56293	3.54198	3.53318	3.49268	3.45464	1.86499	1.8608	1.8442	1.82509	1.80909	1.78564	1.75838	3.76304	3.75906	3.73526	3.71813	3.7025	3.67413	3.64509	1.67169	1.66927	1.63667	1.61849	1.60724	1.57111	1.53808	1.80385	1.76572	1.73627	1.73556	1.69147	1.62939	50	46.4932	31.5276	23.1408	16.0226	11.1652	7.95636	5.444	3.87851	43.5893	29.0363	19.9307	13.3619	8.97585	6.02744	4.00708	2.67305	92.6312	171.703	162.722	164.96	105.6	1351.99	19.1592	275.053	1065.04	1461.33	2130.09	33.2826	709.783	45.3093	3947	55	51	17.344	0	0	12.8308	0.909375	12.8308	120.333	12.8308	-0.295881	31.7114	5.83078	48.656	5.83078	48.656	31	38.25	33.75	-29.25	115.785	1.80914	136.247	20.4619	28.4184	31.5276	195.164	270.578	415.247	505.789	578.115	643.224	6.35055	5.92206	238.109	197.471	179.172	64	55.595	53.8301	64	7.18	8.504	0	30.258	66	66	67	69	69	743	4.20469	4.29046	4.29046	4.31749	4.36945	4.36945	4.46591	4.41884	4.36945	4.36945	6.72022	57	60	21	42	0.530612	0.40625	0.296296	0.24	0.198347	1065.04	1461.33	2130.09	33.2826	709.783	45.3093	1056.56	7	5.55683	6.25958	6.98193	7.69667	8.42617	9.14963	9.88548	10.6165	11.3583	202.931	4.84419	5.96871	7.21744	8.52813	9.87904	10.1854	904.846	126.148	1.97107	32248	66	27.273	258
141712	15.158	1.5759	320.284	931.773	320.281	931.782	TG 17:0_17:0_22:5%[M+Na]+	TG 17:0_17:0_22:5	[M+Na]+	C59H104O6	TG	YSQCXZWUBXCGBU-WMULTGKQNA-N	CCCCCCCCCCCCCCCCC(=O)OCC(COC(=O)CCCCC\C=C/C\C=C/C\C=C/C\C=C/C\C=C/CC)OC(=O)CCCCCCCCCCCCCCCC	Chain resolved		43.75	Liver_2_timsON_pos_1-3_1_5220	580.54102:25 589.45398:68 601.51001:67 602.52399:53 603.52698:108 603.53497:259 603.54999:44 603.79498:11 609.53003:73 651.34198:48 661.526:68 673.52899:46 851.73901:38 885.87299:77 929.74902:61 930.73901:121 930.74402:113 930.74799:89 930.75299:296 930.758:396 930.763:60 930.76801:34 930.77301:145 930.78198:68 930.79199:35 930.81097:309 930.81598:407 930.82098:213 930.82599:12 930.83099:270 930.85901:115 930.86401:37 930.86902:61 930.93701:31 931.18298:29 931.75299:34 931.758:104 931.763:279 931.76801:413 931.77301:615 931.77698:199 931.78198:300 931.78699:151 931.80603:50 931.81097:156 931.82098:75 931.82599:116 931.83002:54 931.83502:26	ID_1693	908.783	22.9892	231.719	177.998	169	65	104	59	10153.1	10923.1	12973.1	13136	13310.1	13897.5	13768.8	14110.7	13970.6	29518.6	37950.6	50915.4	54889.6	54624.6	54718.9	54434.7	54509.4	54859.2	1223.72	1245.27	2325.52	3214.36	3136.57	3147.79	3134.32	3092.72	3116.84	214.644	281.252	408.414	461.172	453.797	452.447	447.695	444.365	446.935	27825	24278.5	49152.3	73079.3	70734.4	70761.5	70398.5	69136.3	69443.6	444.361	375.5	661.139	812.611	822.167	893.389	870.778	912.833	906.583	5258.71	8554.13	38.1866	210.137	1.27135	1.43182	2031.66	1016.58	1395.82	2033.11	31.2786	709.783	46.3844	2031.9	1016.7	1395.99	2033.35	31.2823	709.783	46.373	2246.48	1122.04	1549.11	2244.16	34.5255	709.783	44.2125	2032.15	1016.82	1396.17	2033.6	31.2861	709.783	46.3612	2474.33	1233.92	1713.27	2468.03	37.9697	709.783	43.8322	2057.01	1029.02	1413.81	2058.01	31.6617	709.783	45.5992	2089.55	1045.17	1423.2	2092.04	32.1853	709.783	45.7857	64	168	160	160	56	122.316	3.57555	3.56506	3.54488	3.52118	3.51366	3.45593	1.95407	1.93012	1.90118	1.89958	1.89743	1.836	1.81692	3.58349	3.57947	3.53857	3.51632	3.50949	3.45893	1.89673	1.8848	1.85679	1.84741	1.84282	1.79926	1.77702	3.70293	3.6945	3.67792	3.64937	3.63298	3.5982	1.72433	1.72311	1.70259	1.6675	1.66115	1.63164	1.58414	3.60035	3.59873	3.5438	3.53321	3.52247	3.46121	1.86083	1.85688	1.84037	1.81835	1.80902	1.78013	1.75116	3.76531	3.75906	3.73948	3.72125	3.70251	3.6777	3.64673	1.67215	1.66927	1.65993	1.62077	1.60726	1.58811	1.54286	1.78335	1.78255	1.77243	1.69211	1.67667	1.67347	41	47.2003	32.0276	23.4943	16.2726	11.342	8.08136	5.53239	3.94101	42.9988	27.7854	18.4777	12.0368	7.88175	5.14477	3.33195	2.17273	91.4638	165.151	156.82	158.92	103.406	1293.6	18.0602	277.85	1101.34	1522.01	2202.68	33.8875	709.783	45.1316	4115	42	42	14.9451	0	0	12.8225	0.920844	12.8225	126.833	12.8225	-0.287436	30.4818	5.8225	52.3579	5.8225	52.3579	31.5	43.75	34.25	-24.75	107.771	1.65802	138.776	31.0042	26.204	32.0276	191.317	373.969	574.259	694.568	778.348	844.161	6.26883	5.18804	240.668	162.039	131.738	65	56.5863	54.8042	65	7.29	8.4299	0	30.457	67	67	68	70	70	754	4.29046	4.43082	4.48864	4.59512	4.70953	4.77912	4.93447	5.00395	5.05625	5.15329	7.1301	53	56	22	43	0.530612	0.40625	0.296296	0.24	0.198347	1101.34	1522.01	2202.68	33.8875	709.783	45.1316	1060.67	7.02237	5.57215	6.27476	6.99668	7.7111	8.4401	9.16314	9.89842	10.629	11.3702	205.056	4.85981	5.98394	7.23201	8.54189	9.89187	10.1985	908.783	128.148	1.97151	33874	67	26.018	262
149737	17.528	1.629	330.889	969.882	330.883	969.878	TG 17:0_17:0_24:0%[M+Na]+	TG 17:0_17:0_24:0	[M+Na]+	C61H118O6	TG	JQZQKHPADGRCIG-UHFFFAOYNA-N	CCCCCCCCCCCCCCCCCCCCCCCC(=O)OCC(COC(=O)CCCCCCCCCCCCCCCC)OC(=O)CCCCCCCCCCCCCCCC	Chain resolved		13	SI_3_timsON_pos_1-43_1_5260	601.52197:63 673.64001:81 673.65698:53 676.62201:96 694.698:83 699.65997:90 699.664:79 968.62598:47 968.88202:50 968.93701:63 969.85303:63 969.87799:406 969.883:403 969.888:53 969.89301:359 969.89801:79 969.90302:59	ID_1694	946.893	22.9892	205.709	190.854	185	67	118	61	10455.8	11381.2	13612.9	13807.2	13971.3	14540.4	14412.7	14744.6	14605.4	30800.8	40403.9	55348	60285.9	59968.3	59761.4	59508.2	59530.4	59597.1	1332.86	1359.99	2620.51	3717.62	3646.16	3609.95	3603.2	3567.92	3549.72	226.446	302.42	450.506	517.047	509.448	504.317	500.009	496.455	494.755	30667.4	26675.8	55912.3	85571.8	83443.6	82208.1	82030	80984.5	80061.5	445.361	379.75	688.389	869.611	886.667	947.389	924.694	969.667	963	5601.96	9146.79	40.7186	223.706	1.22801	1.46855	2264.5	1133	1586.76	2265.96	33.8202	709.783	46.9187	2264.75	1133.12	1586.94	2266.2	33.8239	709.783	46.916	2484.26	1240.93	1741.97	2481.94	37.0438	709.783	46.1881	2265.01	1133.25	1587.12	2266.45	33.8277	709.783	46.9133	2717.37	1355.44	1908.95	2711.07	40.4637	709.783	46.9185	2290.43	1145.73	1604.94	2291.44	34.2006	709.783	46.8679	2235.68	1118.25	1566.45	2238.65	33.4128	709.783	46.3685	66	184	181	181	63	137.62	3.5645	3.55004	3.53393	3.5157	3.49665	3.45247	1.95437	1.95407	1.93352	1.90106	1.89958	1.88585	1.82273	3.57947	3.55813	3.53492	3.51625	3.50127	3.45752	1.89867	1.89673	1.87729	1.85319	1.84286	1.83032	1.79083	3.70289	3.69139	3.674	3.64936	3.63626	3.60359	1.72431	1.72311	1.7002	1.66764	1.66115	1.64625	1.58884	3.59873	3.57479	3.54294	3.5332	3.5175	3.46168	1.86705	1.86081	1.84766	1.83188	1.80916	1.79784	1.76996	3.76437	3.75906	3.7415	3.72314	3.70254	3.68979	3.65586	1.6719	1.66927	1.64713	1.62022	1.60726	1.5927	1.54623	1.80294	1.77856	1.73536	1.73465	1.72047	1.6421	53	48.6145	33.0276	24.2014	16.7726	11.6955	8.33136	5.70917	4.06601	45.7106	30.5363	20.9913	14.1119	9.50618	6.40244	4.27224	2.86055	97.2566	180.366	170.898	173.24	110.996	1421.08	20.3295	288.904	1176.7	1648.28	2353.4	35.1254	709.783	48.9996	4461	58	54	17.9756	0	0	12.8506	0.909375	12.8506	124.833	12.8506	-0.300007	33.8329	5.85058	48.8604	5.85058	48.8604	32.5	39.75	35.25	-30.75	123.102	1.83735	143.834	20.7317	29.9184	33.0276	203.869	280.258	427.166	519.554	594.035	661.732	6.42939	6.01647	249.695	209.006	190.757	67	58.5696	56.7813	67	7.51	8.9267	0	31.755	69	69	70	72	72	776	4.2485	4.33073	4.33073	4.35671	4.40672	4.40672	4.49981	4.45435	4.40672	4.40672	6.75926	60	63	23	45	0.530612	0.40625	0.296296	0.24	0.198347	1176.7	1648.28	2353.4	35.1254	709.783	48.9996	1108.44	7.06609	5.60212	6.30445	7.02554	7.73936	8.46737	9.18963	9.92383	10.6535	11.3935	209.299	4.89035	6.01372	7.26052	8.56884	9.91705	10.2243	946.893	132.148	1.97236	37322	69	28.98	270
166191	16.063	1.7501	354.783	1130.01	354.773	1130.01	TG 17:0_17:0_36:4%[M+Na]+	TG 17:0_17:0_36:4	[M+Na]+	C73H134O6	TG	WCRNIDWFFAQVAN-UEVMVFOSNA-N	CCCCCCCCCCCCCCCCC(=O)OCC(COC(=O)CCCCCCCCCCCCCCCCCCCCCC\C=C/C\C=C/C\C=C/C\C=C/CC)OC(=O)CCCCCCCCCCCCCCCC	Chain resolved		21.59	SI_3_timsON_pos_1-43_1_5260	239.23801:514 313.26901:306 519.48401:415 543.47302:327 548.466:270 549.47498:509 549.48297:431 549.48602:665 550.31:57 550.47803:623 550.51801:478 551.49902:545 551.50299:971 551.50702:275 551.51099:234 552.50702:244 552.54401:436 553.51202:576 573.47601:47 573.49103:52 575.42603:62 575.495:545 575.49799:685 575.50201:6342 575.50598:4145 575.51001:447 575.51398:987 575.51703:1137 576.04498:613 576.50098:2030 576.505:2696 576.50897:1267 576.513:644 576.51703:769 576.52002:981 577.50897:317 577.513:711 577.51703:1003 577.52002:810 577.82898:275 578.46002:161 578.50201:192 578.51801:213 578.521:493 578.52502:161 578.52899:52 581.04797:47 600.505:343 601.51801:499 601.90997:57 602.10797:192 602.539:431 603.52698:286 603.53101:322 603.53497:296 603.53802:223 603.54199:467 604.53003:556 604.534:93 605.547:384 827.71198:244 827.716:145 829.67999:327 829.72198:182 829.73102:623 829.73499:104 829.73999:577 830.698:228 830.71997:130 830.73401:447 830.74298:203 830.76099:52 830.80298:244 831.60602:119 831.73401:1194 831.73798:935 831.74298:1542 831.74701:239 831.75201:1028 831.75598:421 831.76099:296 831.76599:353 832.73401:208 832.74701:945 832.75702:1491 833.09497:254 833.73901:343 833.74402:571 833.76202:177 834.75403:530 854.72998:389 854.74402:301 855.73499:2560 855.73999:2425 855.74402:3287 855.74902:2913 855.75403:228 855.758:177 855.763:280 855.98999:135 856.59698:291 856.745:1418 856.74902:2119 856.75403:3344 856.763:291 857.08301:234 857.72302:384 857.737:275 857.74597:706 857.75098:971 857.755:1023 857.76001:597 857.77399:312 858.74799:260 858.75702:125 858.76202:312 858.78003:119 859.03101:166 859.755:364 860.966:99 861.22601:104 875.70697:187 883.77301:125 883.77698:353 1111.95898:192 1111.99097:213 1111.99597:389 1112.01196:114 1112.97302:250 1112.99402:197 1113.00403:322 1128.65405:260 1128.98901:156 1128.99402:343 1129:810 1129.005:742 1129.01001:592 1129.01599:395 1129.021:1942 1129.026:769 1129.05298:228 1129.11096:306 1129.98901:171 1130:265 1130.005:1101 1130.01001:1714 1130.01599:244 1130.021:2125 1130.026:400 1130.03198:655 1130.03699:119 1130.18103:234 1130.37805:47	ID_1695	1107.02	22.9892	266.032	222.642	213	79	134	73	12203.2	13306.1	15735.5	15946.2	16120.2	16706.6	16578.9	16920.8	16797.8	36380.3	47321.9	64226.1	69661.3	69396.3	69459.5	69206.4	69281.2	69586.9	1530.84	1564.36	2965.64	4170.24	4092.46	4096.96	4090.21	4048.61	4064.4	267.027	353.703	521.385	595.04	587.665	585.87	581.563	578.233	579.425	35147.7	30647.3	63073.5	95691.6	93346.7	93188.9	93010.8	91748.6	91718.4	502.361	447.75	792.389	990.611	1001.42	1070.64	1048.69	1088.67	1088.5	6440.92	10724.8	47.8382	262.5	1.22161	1.41844	3238.07	1619.79	2413.96	3239.53	41.0068	709.783	57.219	3238.35	1619.92	2414.16	3239.81	41.0103	709.783	57.2254	3487.4	1742.5	2588.94	3485.07	44.1148	709.783	58.6017	3238.65	1620.07	2414.36	3240.1	41.0139	709.783	57.2321	3751.79	1872.65	2778.06	3745.46	47.4109	709.783	57.3167	3267.5	1634.27	2434.42	3268.51	41.3736	709.783	58.6269	3343.93	1672.27	2505.06	3346.53	42.3611	709.783	56.56	78	212	205	205	71	155.112	3.57106	3.56474	3.55531	3.53911	3.52329	3.51495	1.95437	1.95407	1.93986	1.9123	1.90103	1.89958	1.88401	3.58438	3.57947	3.56894	3.54193	3.5282	3.5162	1.89875	1.89673	1.88667	1.86337	1.85237	1.84286	1.83142	3.70783	3.70287	3.69102	3.67619	3.65071	3.64804	1.72969	1.72429	1.72311	1.70121	1.66903	1.66364	1.66112	3.60066	3.59873	3.58582	3.55225	3.54128	3.53318	1.8694	1.86082	1.85483	1.841	1.82637	1.80915	1.79964	3.76742	3.76164	3.75905	3.73931	3.72377	3.70269	3.70009	1.67816	1.67187	1.66927	1.65136	1.62325	1.61333	1.60722	1.83137	1.80831	1.76387	1.76312	1.75304	1.68608	57	57.0998	39.0276	28.4441	19.7726	13.8168	9.83136	6.76983	4.81601	53.1578	35.1356	23.781	15.848	10.6159	7.1031	4.72636	3.16314	113.591	207.469	196.702	199.32	129.385	1632.28	23.8195	342.852	1702.02	2528.08	3404.05	43.0892	709.783	60.0663	6801	59	58	18.7981	0	0	12.8984	0.911396	12.8984	146.833	12.8984	-0.308505	40.663	5.8984	53.5019	5.8984	53.5019	38.5	49.75	41.25	-32.75	144.446	1.82843	174.354	29.9088	33.7469	39.0276	233.27	414.894	627.072	758.608	860.529	956.453	6.63954	5.78685	295.235	219.559	192.481	79	70.4865	68.6676	79	8.83	10.4455	0	37.503	81	81	82	84	84	908	4.45435	4.56435	4.60517	4.68213	4.77068	4.82028	4.94164	4.96981	4.99721	5.04986	7.1624	68	71	29	57	0.530612	0.40625	0.296296	0.24	0.198347	1702.02	2528.08	3404.05	43.0892	709.783	60.0663	1305.45	7.30378	5.76519	6.46614	7.18311	7.89395	8.61704	9.3353	10.064	10.789	11.5232	234.637	5.05625	6.17587	7.41638	8.71686	10.0561	10.3665	1107.02	156.148	1.97656	63918	81	34.311	318
98522	14.143	1.5228	309.83	867.741	309.822	867.73	TG 17:0_17:1_17:1%[M+Na]+	TG 17:0_17:1_17:1	[M+Na]+	C54H100O6	TG	NSNSZGBCOIKUBU-FFPSIVTFNA-N	CCCCCCCCCCCCCCCCC(=O)OCC(COC(=O)CCCCCCC\C=C/CCCCCCC)OC(=O)CCCCCCC\C=C/CCCCCCC	Chain resolved		97.51	AG_3_timsON_pos_1-31_1_5616	201.16299:184 203.17999:148 210.138:196 212.151:182 241.19:112 241.19299:141 241.205:88 243.20599:139 257.22198:163 260.198:83 260.203:168 263.233:321 263.23499:156 267.20999:150 279.23001:53 285.21899:76 285.22198:548 285.224:107 286.22198:143 301.28699:74 311.246:129 311.254:181 337.26801:122 339.29199:58 339.32999:67 340.29001:139 340.29901:105 434.33301:38 487.38101:79 493.435:60 498.44101:129 519.44897:34 521.46399:101 523.46899:181 545.45502:69 545.45801:218 547.45599:196 547.46002:277 547.46399:313 547.46802:355 547.47101:290 547.47498:139 547.479:491 547.48199:89 547.70099:15 548.46802:273 548.47198:175 548.47498:243 549.47699:107 549.48102:126 551.48999:89 551.49402:95 552.505:435 567.42499:194 567.43201:119 567.44397:103 567.44702:79 568.44:170 568.45099:143 568.45502:117 569.07001:120 569.43597:187 569.44:194 569.45099:321 569.45502:888 569.45898:103 569.46698:122 569.716:15 570.44897:115 570.46002:77 570.46399:227 570.479:126 571.46301:187 571.46698:421 571.46997:244 571.48901:83 571.49701:153 572.46198:117 572.48499:108 573.48199:244 573.48499:222 573.48901:206 573.49298:181 574.487:162 574.48999:424 574.49402:122 574.49799:193 577.50299:117 577.52197:347 578.53101:91 593.45203:163 593.45599:103 593.46002:126 593.51001:74 593.51398:263 593.51801:127 594.45898:136 594.46698:126 594.50897:108 594.51703:146 594.521:76 595.46301:225 595.47101:160 595.474:96 596.46002:248 596.46399:76 596.479:243 596.487:81 597.47699:74 599.50201:263 601.508:208 601.51202:153 601.51599:576 601.52002:186 601.52301:334 602.45599:79 602.52197:160 602.52502:100 603.521:34 603.52802:89 604.52399:181 605.54797:69 613.48199:36 615.495:168 616.53998:79 621.48297:81 621.487:79 621.49402:89 622.474:95 622.48102:158 622.49298:163 622.49701:67 622.50098:19 623.48901:179 623.52502:141 627.45599:64 750.60999:72 849.71301:83 851.71301:115 867.67401:174 867.73901:98	ID_1696	844.752	22.9892	200.48	166.531	160	60	100	54	9427.68	10153.4	12156	12318.9	12480.8	13050	12922.3	13254.1	13115	27276.6	35374.1	47911	51885.2	51505.4	51298.6	51045.4	51067.6	51134.3	1159.14	1179.09	2237.59	3126.43	3041.52	3005.31	2998.57	2963.29	2945.08	198.921	262.853	386.006	438.764	430.275	425.144	420.837	417.283	415.582	26451.4	23032.1	47478.3	71405.2	68907.2	67671.7	67493.6	66448.2	65525.2	418.611	345.5	619.639	771.861	786.917	847.639	824.944	870.417	862.417	4960.92	7980.74	35.5611	195.767	1.27516	1.56377	1746.41	873.956	1165.73	1747.86	29.131	709.783	46.4867	1746.64	874.066	1165.89	1748.08	29.1347	709.783	46.487	1945.53	971.57	1304.98	1943.22	32.387	709.783	46.7809	1746.87	874.181	1166.05	1748.31	29.1386	709.783	46.4874	2156.82	1075.16	1453.94	2150.54	35.8424	709.783	47.1013	1769.9	885.471	1182.08	1770.91	29.5151	709.783	46.5191	1751.07	875.944	1170.36	1753.73	29.2288	709.783	43.1504	59	159	154	154	54	117.943	3.57772	3.55809	3.5276	3.51828	3.45423	3.42583	1.94456	1.94415	1.90062	1.89825	1.8971	1.81518	1.80204	3.58143	3.54336	3.51727	3.5152	3.46037	3.42386	1.89257	1.89031	1.85401	1.84258	1.84033	1.7882	1.75395	3.70636	3.68997	3.65171	3.64753	3.6054	3.56339	1.72998	1.72357	1.66849	1.66077	1.65877	1.58893	1.56322	3.5995	3.54605	3.53333	3.53152	3.4654	3.43781	1.86001	1.85692	1.83728	1.80973	1.80638	1.77044	1.72509	3.76263	3.76007	3.72918	3.70305	3.70021	3.6566	3.61243	1.68156	1.67027	1.6239	1.60744	1.60528	1.54787	1.51238	1.79176	1.75849	1.75416	1.75357	1.6504	1.60559	42	43.6647	29.5276	21.7266	15.0226	10.4581	7.45636	5.09045	3.62851	40.2418	26.3359	17.7856	11.6784	7.66758	5.01902	3.23509	2.076	85.3802	156.376	148.369	150.4	96.8092	1227.31	17.0032	255.857	929.388	1239.62	1858.78	30.9796	709.783	101.16	3307	47	43	16.4026	0	0	12.7832	0.916393	12.7832	116.333	12.7832	-0.281267	28.0454	5.78318	50.7518	5.78318	50.7518	29	38.25	31.75	-25.25	101.737	1.69562	126.126	24.3889	25.3327	29.5276	180.849	309.707	486.264	613.095	706.428	770.741	6.19162	5.38626	222.262	161.593	130.174	60	51.6327	49.8824	60	6.74	7.8544	0	28.142	62	62	63	65	65	699	4.17439	4.29046	4.31749	4.36945	4.44265	4.46591	4.57471	4.55388	4.51086	4.55388	6.79459	51	54	19	38	0.530612	0.40625	0.296296	0.24	0.198347	929.388	1239.62	1858.78	30.9796	709.783	101.16	982.099	6.90689	5.49306	6.19644	6.92067	7.63675	8.36846	9.09369	9.83194	10.565	11.3093	194.415	4.77912	5.90536	7.15696	8.47115	9.82601	10.131	844.752	118.148	1.96914	26374	62	23.965	242
124323	15.317	1.5327	311.82	869.757	311.825	869.753	TG 17:0_18:0_16:1%[M+Na]+	TG 17:0_18:0_16:1	[M+Na]+	C54H102O6	TG	VJOGKQKBWBCRFS-FLFQWRMENA-N	CCCCCCCCCCCCCCCCCC(=O)OCC(COC(=O)CCCCCCC\C=C/CCCCCC)OC(=O)CCCCCCCCCCCCCCCC	Chain resolved		56.06	LI_3_timsON_pos_1-46_1_5263	553.50897:1077 567.53601:411 574.49298:1116 575.50201:2642 577.52399:1762 585.49103:1096 593.53497:1507 594.54602:1077 595.58899:1037 599.505:1429 608.56598:1331 613.51898:1214 614.52399:1664 615.50098:1938 869.67902:1762 869.73901:1292 869.74402:6988 869.74902:5951 869.75299:8631 869.758:31943 869.763:18105 869.76703:1957 869.77197:2408 869.77698:5637 869.78101:1272 869.79999:196 869.84698:568 869.94:215	ID_1697	846.768	22.9892	192.904	167.865	162	60	102	54	9429.71	10177.6	12206.4	12374.4	12537.4	13106.6	12978.9	13310.7	13182.6	27338.8	35603.5	48432.1	52561.8	52213.1	52006.2	51753	51775.2	51925.6	1172.58	1193.33	2279.5	3201.93	3123.74	3087.53	3080.78	3045.51	3027.7	199.81	265.081	391.349	446.33	438.286	433.155	428.848	425.294	424.262	26821.2	23338.3	48460.6	73312.2	70999.1	69763.6	69585.5	68540	67585.2	417.111	344.25	621.639	777.861	793.917	854.639	832.194	876.417	868.333	4997.03	8038.47	35.7943	196.994	1.26037	1.53125	1765.05	883.274	1187.71	1766.5	29.4416	709.783	44.6494	1765.27	883.384	1187.87	1766.72	29.4453	709.783	44.6331	1963.92	980.763	1327.22	1961.61	32.6934	709.783	41.6842	1765.51	883.499	1188.03	1766.95	29.4492	709.783	44.6163	2174.95	1084.23	1476.71	2168.67	36.1445	709.783	41.2395	1788.51	894.774	1204.08	1789.51	29.8252	709.783	43.5462	1756.59	878.703	1181.92	1759.34	29.3223	709.783	44.1374	59	161	157	157	55	120.129	3.56583	3.54797	3.5271	3.51595	3.45788	3.42852	1.95422	1.94172	1.90722	1.90034	1.88879	1.82927	1.81463	3.58051	3.5418	3.52178	3.51191	3.45972	3.42396	1.89744	1.88921	1.85663	1.84633	1.83471	1.79228	1.76501	3.70374	3.68702	3.65485	3.64543	3.60676	3.56877	1.72563	1.72359	1.67265	1.66421	1.65239	1.59188	1.57017	3.59947	3.54803	3.53751	3.52664	3.46435	3.43756	1.8619	1.85728	1.83859	1.8136	1.80292	1.77207	1.73441	3.76103	3.75957	3.72935	3.70733	3.69654	3.65777	3.62078	1.67274	1.67008	1.62503	1.61185	1.60074	1.54824	1.51735	1.7776	1.7572	1.74808	1.72693	1.65936	1.64028	44	43.6647	29.5276	21.7266	15.0226	10.4581	7.45636	5.09045	3.62851	40.5013	26.6861	18.151	12.0202	7.96816	5.27323	3.43759	2.25712	85.922	158.264	150.094	152.16	97.6077	1243.6	17.301	256.221	930.063	1251.04	1860.13	31.0021	709.783	41.619	3345	49	45	16.4393	0	0	12.7915	0.91259	12.7915	115.333	12.7915	-0.285632	28.4793	5.79146	49.4787	5.79146	49.4787	29	37.25	31.75	-26.25	103.93	1.73217	126.111	22.1806	25.8756	29.5276	182.195	288.62	451.874	567.628	661.492	740.962	6.21519	5.55825	222.493	170.747	144.906	60	51.6327	49.8824	60	6.74	7.8974	0	28.202	62	62	63	65	65	699	4.15888	4.26268	4.27667	4.31749	4.38203	4.39445	4.49981	4.45435	4.40672	4.43082	6.72863	52	55	19	38	0.530612	0.40625	0.296296	0.24	0.198347	930.063	1251.04	1860.13	31.0021	709.783	41.619	984.735	6.90689	5.49306	6.19644	6.92067	7.63675	8.36846	9.09369	9.83194	10.565	11.3093	194.415	4.77912	5.90536	7.15696	8.47115	9.82601	10.131	846.768	118.148	1.96914	26395	62	24.481	242
136674	15.502	1.5683	318.841	909.788	318.849	909.792	TG 17:0_18:1_19:1%[M+Na]+	TG 17:0_18:1_19:1	[M+Na]+	C57H106O6	TG	RIIQCXCBGSPHJX-JRJTYQBFNA-N	CCCCCCCCCCCCCCCCC(=O)OCC(COC(=O)CCCCCCC\C=C/CCCCCCCCC)OC(=O)CCCCCCC\C=C/CCCCCCCC	Chain resolved		928.73	Lung_2_timsON_pos_1-6_1_5223	312.23599:530 552.492:739 561.526:193 563.50098:579 563.53802:635 563.54199:498 565.547:434 565.55402:595 565.55798:587 565.56897:329 565.60699:418 565.62598:72 566.552:530 566.57098:273 576.50098:386 576.50897:538 577.505:153 577.52002:1101 577.52802:683 578.51001:354 578.51801:603 578.52502:506 578.52899:956 579.53101:554 580.50702:747 580.53003:410 580.53302:1534 600.513:530 604.53003:378 605.31702:346 605.43799:217 605.539:458 605.55103:571 605.55499:731 606.56:1189 607.54303:482 607.55499:795 607.55798:386 607.57397:603 607.80798:346 608.54999:1085 608.55402:836 608.58502:96 609.53003:161 609.56598:892 609.573:739 610.56702:418 611.53699:595 613.56598:1029 623.50299:313 623.51501:201 624.50403:193 624.508:466 625.50897:715 625.52502:273 626.51099:378 626.52301:771 627.526:337 627.53003:828 627.534:2740 628.54102:1407 629.55798:522 632.552:755 632.57599:804 633.57098:490 633.57501:490 634.58398:546 637.55798:346 639.56201:988 639.57001:627 642.19501:402 651.53601:554 652.54199:635 653.53699:1350 653.54102:1117 653.54901:1125 653.55298:1583 654.52899:410 655.55798:442 655.56201:530 656.29999:434 873.80603:611 891.82397:362 907.76898:860 908.48499:916 908.65198:490 908.84198:587 908.84698:643 908.85699:281 909.25299:177 909.30103:72 909.67297:562 909.72998:1294 909.74902:1262 909.75403:442 909.78302:6991 909.78802:91828 909.79199:116182 909.797:2796 909.82599:490 909.83099:932 909.92603:121 909.95898:474 910.13599:153 910.16998:72 910.27899:161	ID_1698	886.799	22.9892	209.215	175.812	169	63	106	57	9866.57	10658.8	12737.1	12909.1	13071.1	13640.3	13512.6	13844.4	13705.3	28733.7	37333	50651.6	54905.6	54525.8	54318.9	54065.8	54088	54154.7	1222.08	1244.42	2365.78	3315.09	3230.18	3193.97	3187.22	3151.94	3133.74	209.955	277.901	409.069	465.828	457.34	452.209	447.901	444.347	442.647	27941.3	24331.2	50250.9	75842.1	73344.1	72108.6	71930.5	70885	69962.1	431.361	361.25	647.389	808.611	823.667	884.389	861.694	906.667	900.417	5206.2	8432.39	37.5746	206.701	1.26417	1.53972	1934.84	968.171	1298.82	1936.29	30.7348	709.783	44.0346	1935.08	968.286	1298.99	1936.53	30.7385	709.783	44.0336	2143.69	1070.65	1445.73	2141.37	33.9901	709.783	43.5082	1935.32	968.407	1299.16	1936.77	30.7423	709.783	44.0326	2365.25	1179.38	1602.98	2358.96	37.4438	709.783	43.3171	1959.48	980.261	1316.07	1960.49	31.1189	709.783	43.9388	1935.76	968.272	1295.83	1938.44	30.7689	709.783	44.2144	62	168	163	163	57	124.502	3.5789	3.55927	3.53136	3.51928	3.47244	3.45213	1.94903	1.94679	1.91074	1.90504	1.90013	1.8306	1.81722	3.5815	3.5467	3.52723	3.51837	3.47915	3.45254	1.89515	1.89305	1.86041	1.85094	1.84448	1.79698	1.77067	3.70741	3.69222	3.6592	3.65129	3.61867	3.58655	1.73216	1.72359	1.6773	1.66986	1.66264	1.6064	1.58796	3.59952	3.55279	3.54353	3.53499	3.48613	3.46523	1.86096	1.85932	1.84149	1.81802	1.811	1.77948	1.74165	3.76518	3.7605	3.73305	3.71218	3.70451	3.66847	3.63508	1.6837	1.67032	1.6293	1.6174	1.60916	1.5641	1.53898	1.79451	1.76861	1.76232	1.75634	1.64846	1.64392	45	45.7861	31.0276	22.7872	15.7726	10.9884	7.83136	5.35561	3.81601	42.3632	27.8359	18.8462	12.4284	8.19791	5.39402	3.50026	2.27301	90.0057	165.039	156.545	158.68	102.205	1296.4	18.1735	269.708	1027.72	1381.58	2055.44	32.626	709.783	44.2612	3700	50	46	17.0669	0	0	12.8171	0.916393	12.8171	120.833	12.8171	-0.287994	30.1347	5.81707	51.1593	5.81707	51.1593	30.5	39.75	33.25	-26.75	108.918	1.72885	133.759	24.8417	26.8327	31.0276	189.605	320.74	501.609	633.465	735.261	809.849	6.27896	5.50301	233.815	172.771	141.122	63	54.604	52.8284	63	7.07	8.2771	0	29.639	65	65	66	68	68	732	4.21951	4.33073	4.35671	4.40672	4.47734	4.49981	4.60517	4.58497	4.56435	4.61512	6.83626	54	57	20	40	0.530612	0.40625	0.296296	0.24	0.198347	1027.72	1381.58	2055.44	32.626	709.783	44.2612	1033.99	6.97728	5.54126	6.24417	6.96697	7.68202	8.41205	9.13594	9.87236	10.6039	11.3463	200.805	4.82831	5.95324	7.20266	8.51419	9.86605	10.1721	886.799	124.148	1.97061	30622	65	25.672	254
142686	15.231	1.5761	320.301	935.804	320.302	935.792	TG 17:0_18:1_21:2%[M+Na]+	TG 17:0_18:1_21:2	[M+Na]+	C59H108O6	TG	RODXJDWSMNGOBW-WLLAENETNA-N	CCCCCCCCCCCCCCCCC(=O)OCC(COC(=O)CCCCCCCCC\C=C/C\C=C/CCCCCC)OC(=O)CCCCCCC\C=C/CCCCCCCC	Chain resolved		158.09	LI_2_timsON_pos_1-45_1_5262	311.23001:82 367.32199:51 369.28201:92 451.39301:52 479.40601:90 561.52197:71 584.72498:118 587.53003:19 587.55298:94 589.54999:68 589.55402:285 589.55798:158 589.56201:164 589.56598:31 590.55402:157 590.56201:24 590.56598:94 591.54303:12 609.52301:52 609.52698:52 609.534:11 613.55499:52 618.54797:80 624.50403:63 625.521:62 637.55402:203 637.55798:25 637.56201:54 638.56201:266 639.56598:97 640.58002:32 648.49298:53 649.51703:89 649.521:73 649.52502:170 650.526:126 653.54498:66 665.57501:99 677.54498:30 677.54901:34 677.55298:119 678.55902:68 679.55298:35 726.65802:46 845.55499:37 867.76599:68 869.78101:98 887.80603:39 904.82397:51 904.89502:66 919.80798:27 930.961:50 933.79797:107 933.992:39 934.73199:61 934.76099:51 934.76599:84 934.776:84 934.78003:283 934.78497:304 934.78998:1190 934.79498:470 934.79999:262 934.80902:194 934.81897:248 934.82898:37 934.84802:11 935.008:61 935.71997:41 935.74402:23 935.74902:33 935.758:98 935.78302:76 935.78699:118 935.79199:314 935.797:389 935.802:148 935.80701:186 935.81598:56 936.15503:36	ID_1699	912.815	22.9892	221.487	180.666	173	65	108	59	10157.1	10971.6	13074.1	13247.1	13409.1	13979.3	13850.5	14181.4	14053.3	29642.9	38409.5	51957.6	56242.7	55862.9	55687.1	55402.9	55394	55544.3	1250.59	1273.74	2409.33	3365.36	3280.45	3250.96	3237.49	3195.49	3177.69	216.423	285.706	419.101	476.305	467.816	463.13	458.378	454.379	453.348	28564.7	24891	51117	76893.1	74395.1	73344.5	72981.5	71751.1	70796.3	441.361	373	664.139	826.611	840.417	902.889	880.444	923.667	915.833	5333.46	8675.03	38.6792	212.736	1.26375	1.53291	2057.89	1029.7	1403.85	2059.35	31.6822	709.783	45.7476	2058.13	1029.81	1404.02	2059.58	31.6859	709.783	45.7423	2273.04	1135.32	1556.13	2270.72	34.9341	709.783	44.2869	2058.39	1029.94	1404.2	2059.83	31.6897	709.783	45.7368	2501.22	1247.36	1719.26	2494.93	38.3835	709.783	43.9929	2083.28	1042.16	1421.72	2084.29	32.0659	709.783	45.3184	2081.05	1040.91	1416.89	2083.66	32.0564	709.783	46.6904	64	172	166	166	58	126.688	3.58017	3.56459	3.54189	3.5193	3.48478	3.4565	1.94686	1.94628	1.91491	1.90511	1.90014	1.84706	1.81756	3.58165	3.55769	3.53621	3.51841	3.48793	3.46171	1.89463	1.8928	1.86251	1.85319	1.84452	1.80555	1.78055	3.70812	3.69525	3.66919	3.6513	3.62456	3.59708	1.73228	1.7236	1.68974	1.67088	1.66268	1.62167	1.59301	3.59954	3.56963	3.54618	3.53504	3.49951	3.4713	1.86111	1.85939	1.84192	1.82252	1.81101	1.78468	1.7544	3.76734	3.76061	3.73727	3.71907	3.70453	3.67468	3.64739	1.68413	1.67036	1.64086	1.62174	1.60921	1.57415	1.54807	1.80288	1.77053	1.76452	1.75837	1.67293	1.65641	45	47.2003	32.0276	23.4943	16.2726	11.342	8.08136	5.53239	3.94101	43.5179	28.4858	19.1998	12.6172	8.29215	5.43288	3.50137	2.2675	92.5475	168.927	160.271	162.44	105.003	1326.17	18.6559	278.578	1098.16	1499.2	2196.32	33.7895	709.783	45.0977	4030	49	46	16.9727	0	0	12.8314	0.917201	12.8314	124.833	12.8314	-0.290533	31.1132	5.83138	52.3677	5.83138	52.3677	31.5	41.75	34.25	-26.75	111.716	1.71871	138.841	27.1246	27.2898	32.0276	194.077	347.795	546.977	686.735	798.961	904.382	6.3128	5.42425	241.271	172.489	137.279	65	56.5863	54.8042	65	7.29	8.5159	0	30.577	67	67	68	70	70	754	4.26268	4.38203	4.41884	4.48864	4.57471	4.61512	4.72739	4.7185	4.70953	4.74493	6.93537	55	58	21	42	0.530612	0.40625	0.296296	0.24	0.198347	1098.16	1499.2	2196.32	33.7895	709.783	45.0977	1065.94	7.02237	5.57215	6.27476	6.99668	7.7111	8.4401	9.16314	9.89842	10.629	11.3702	205.056	4.85981	5.98394	7.23201	8.54189	9.89187	10.1985	912.815	128.148	1.97151	33766	67	26.483	262
136222	15.201	1.5587	316.908	907.773	316.908	907.774	TG 17:0_19:0_18:3%[M+Na]+	TG 17:0_19:0_18:3	[M+Na]+	C57H104O6	TG	MPTJQWHQNGQSMW-VAFHZOLMNA-N	CCCCCCCCCCCCCCCCCCC(=O)OCC(COC(=O)CCCCCCCCCCCCCCCC)OC(=O)CCCCCCC\C=C/C\C=C/C\C=C/CC	Chain resolved		1211.24	Lung_1_timsON_pos_1-5_1_5222	201.166:437 432.505:89 563.53101:465 563.53802:116 563.54602:415 575.50201:202 577.513:553 577.51703:199 578.521:163 578.53998:158 579.53497:216 580.54498:119 580.55298:100 589.56201:147 591.54303:241 597.48297:257 597.86603:268 603.28601:28 603.32098:58 603.48798:77 603.52301:279 603.52698:207 603.53497:288 603.53802:495 603.54602:163 603.90002:230 604.10602:28 604.25403:55 604.51501:315 604.52301:420 604.53003:136 604.53802:567 605.52698:163 605.53497:124 605.54303:155 605.55499:136 606.17401:111 606.53998:196 606.54401:414 606.54797:185 606.552:122 606.56:180 607.56201:55 608.54602:207 608.55798:205 608.56201:221 609.53003:160 611.54102:204 613.60199:188 614.27197:66 623.487:219 623.50299:274 624.46002:232 624.49597:260 624.51202:246 625.50897:274 625.51703:243 625.521:127 625.52899:130 625.53998:202 626.51501:58 626.53101:97 627.53003:362 627.534:55 627.54901:329 629.54602:141 629.55402:64 630.539:224 636.539:89 637.54999:147 637.55798:404 651.52301:481 651.53601:285 651.53998:124 651.54401:227 652.534:152 761.948:66 822.75098:260 825.73199:144 858.70099:257 860.78101:55 888.81097:119 889.79199:346 890.80298:207 891.77197:290 893.78699:163 905.76202:160 905.82898:307 906.26703:191 906.32397:111 906.72498:127 906.758:276 906.763:133 906.77698:158 907.11102:144 907.18201:149 907.40698:169 907.62097:246 907.73999:274 907.755:290 907.75897:260 907.76898:17504 907.77399:36870 907.77899:7908 907.78802:766 907.80701:102 907.81201:465 907.84998:33 907.89301:25 907.94501:25 907.96503:28 908.03101:61 908.06:50 908.07397:25 908.17401:25 908.27002:25	ID_1700	884.783	22.9892	212.997	174.478	167	63	104	57	9864.53	10634.6	12686.6	12853.6	13027.7	13613	13486.3	13828.2	13704.2	28671.5	37103.6	50130.5	54229.1	53964	53996.2	53774.2	53848.9	54123.6	1208.64	1230.19	2323.87	3239.59	3161.8	3159.58	3159.55	3117.95	3127.02	209.066	275.674	403.725	458.262	450.887	448.648	444.785	441.455	442.202	27571.4	24024.9	49268.5	73935.2	71590.3	71247.6	71254.4	69992.2	69777.1	432.861	362.5	646.139	801.111	813.167	880.389	859.194	900.417	898.333	5169.76	8373.7	37.3363	205.445	1.26349	1.49657	1933.67	967.584	1303.53	1935.12	30.7162	709.783	44.854	1933.9	967.7	1303.69	1935.35	30.7199	709.783	44.8544	2142.62	1070.11	1450.1	2140.31	33.9731	709.783	49.3824	1934.15	967.821	1303.86	1935.59	30.7237	709.783	44.8549	2364.27	1178.89	1607.07	2357.98	37.4283	709.783	44.7269	1958.32	979.681	1320.73	1959.33	31.1005	709.783	44.9292	1977.73	989.258	1339.17	1980.33	31.4338	709.783	45.0671	62	166	160	160	56	122.316	3.56989	3.55738	3.53189	3.523	3.48436	3.45272	1.95421	1.93584	1.91313	1.90025	1.88269	1.84174	1.81463	3.58104	3.55588	3.53487	3.52172	3.48285	3.44814	1.89758	1.8871	1.85967	1.84761	1.8361	1.79795	1.77306	3.70529	3.69353	3.6621	3.65429	3.62021	3.58377	1.72727	1.72359	1.67988	1.67445	1.66308	1.60433	1.58586	3.59948	3.56463	3.55085	3.53642	3.48594	3.46224	1.86296	1.85774	1.83861	1.81792	1.8064	1.77724	1.7447	3.76413	3.76055	3.73454	3.71398	3.70518	3.66784	3.63391	1.67399	1.67025	1.63511	1.62287	1.61078	1.56328	1.53622	1.78851	1.78319	1.76612	1.69433	1.66013	1.65748	43	45.7861	31.0276	22.7872	15.7726	10.9884	7.83136	5.35561	3.81601	42.1036	27.4858	18.4777	12.1592	8.04682	5.31143	3.47388	2.28676	89.4638	163.151	154.82	156.92	101.406	1280.11	17.8757	269.344	1027.72	1381.58	2055.44	32.626	709.783	44.2612	3700	46	44	15.8478	0	0	12.8121	0.917201	12.8121	121.833	12.8121	-0.286152	29.8239	5.81205	50.8791	5.81205	50.8791	30.5	40.75	33.25	-25.75	107.252	1.70241	133.759	26.5078	26.2898	31.0276	188.248	339.663	527.624	647.235	733.923	802.581	6.25647	5.34979	233.556	166.084	139.374	63	54.604	52.8284	63	7.07	8.2341	0	29.579	65	65	66	68	68	732	4.23411	4.35671	4.39445	4.46591	4.55388	4.59512	4.70953	4.70953	4.70953	4.72739	6.91672	53	56	20	40	0.530612	0.40625	0.296296	0.24	0.198347	1027.72	1381.58	2055.44	32.626	709.783	44.2612	1031.35	6.97728	5.54126	6.24417	6.96697	7.68202	8.41205	9.13594	9.87236	10.6039	11.3463	200.805	4.82831	5.95324	7.20266	8.51419	9.86605	10.1721	884.783	124.148	1.97061	30622	65	25.534	254
135105	13.707	1.5627	317.748	903.741	317.742	903.748	TG 17:0_19:0_18:5%[M+Na]+	TG 17:0_19:0_18:5	[M+Na]+	C57H100O6	TG	NQWLEJSLFSUZTQ-RDTRJNQUNA-N	CCCCCCCCCCCCCCCCCCC(=O)OCC(COC(=O)CCCCCCCCCCCCCCCC)OC(=O)C\C=C/C\C=C/C\C=C/C\C=C/C\C=C/CC	Chain resolved		25.35	Liver_3_timsON_pos_1-4_1_5221	261.216:107 261.22101:183 261.224:56 275.241:16 294.216:186 311.29401:108 318.254:73 335.255:168 417.32901:141 499.45801:83 515.26398:129 551.49902:128 551.50702:73 571.46899:95 573.48401:125 573.48798:95 573.49103:107 575.495:16 575.51703:67 577.51703:403 577.52002:30 577.52399:323 577.52802:71 578.52502:159 585.479:137 589.46997:153 589.51599:201 590.02301:97 590.48499:128 591.53101:98 592.51703:111 599.48901:175 599.49701:143 599.50098:248 599.505:134 599.508:89 600.505:89 602.52399:37 603.52698:270 603.53497:116 604.53802:68 604.54199:97 604.54999:53 605.47699:62 605.48401:58 606.33398:116 615.49701:71 615.50098:181 615.53198:85 629.49799:122 631.49701:45 631.565:150 633.51599:36 633.57898:49 755.66498:85 773.62903:122 827.66602:71 853.73102:86 853.73602:101 855.73999:13 855.74402:159 855.74902:261 855.75403:58 855.763:97 856.73999:62 856.745:73 856.74902:83 867.75201:56 867.76099:13 868.72699:97 869.44098:156 869.74402:113 869.77698:15 870.76703:73 870.78497:42 886.69299:36 887.77698:98 902.80103:31 903.74799:83 903.82397:73	ID_1701	880.752	22.9892	224.355	171.811	163	63	100	57	9860.47	10586.2	12585.7	12742.5	12898.5	13487.9	13366.2	13665.8	13546.9	28547.2	36644.6	49088.3	52876	52623.8	52780.4	52399.6	52313.6	52743.7	1181.77	1201.72	2240.06	3088.59	3012.41	3037.07	3021.59	2942.9	2985.57	207.288	271.22	393.038	443.129	436.687	436.226	429.872	425.741	428.711	26831.8	23412.4	47303.9	70121.4	67929.1	68326	67842.2	65775.7	66485.2	435.861	365	642.722	791.528	792.917	863.306	855.278	875.833	880.5	5094.19	8252	36.8421	202.839	1.22164	1.4235	1890.8	946.152	1280.08	1892.26	30.0358	709.783	44.1091	1891.04	946.267	1280.25	1892.49	30.0395	709.783	44.108	2099.61	1048.61	1426.36	2097.29	33.2904	709.783	43.8676	1891.29	946.388	1280.42	1892.73	30.0433	709.783	44.1069	2321.16	1157.33	1583.08	2314.87	36.744	709.783	44.1605	1915.44	958.238	1297.25	1916.44	30.4197	709.783	44.0168	1948.18	974.502	1337.38	1950.68	30.9632	709.783	46.3461	62	162	154	154	54	117.943	3.57025	3.56963	3.54124	3.52455	3.49214	3.45493	1.95421	1.91844	1.91311	1.90024	1.86476	1.84166	1.81438	3.58213	3.57877	3.53819	3.52246	3.48611	3.45162	1.89751	1.87615	1.85942	1.84719	1.82697	1.79513	1.77115	3.70528	3.69423	3.66611	3.65633	3.62152	3.58336	1.72727	1.72359	1.68458	1.67693	1.66329	1.60371	1.58409	3.59963	3.5918	3.55164	3.53668	3.48961	3.46465	1.86283	1.85381	1.83683	1.81755	1.80265	1.7726	1.7435	3.76436	3.76055	3.73456	3.71464	3.70583	3.66709	3.6328	1.67401	1.67028	1.64744	1.62518	1.61136	1.56347	1.53664	1.80208	1.78501	1.71326	1.70186	1.67702	1.64244	39	45.7861	31.0276	22.7872	15.7726	10.9884	7.83136	5.35561	3.81601	41.5846	26.7854	17.7896	11.5697	7.57789	4.95452	3.21163	2.10316	88.3802	159.376	151.369	153.4	99.8092	1247.54	17.28	268.616	1027.72	1381.58	2055.44	32.626	709.783	44.2612	3700	39	40	13.1609	0	0	12.7428	0.941138	12.7428	123.833	12.7428	-0.251519	29.4507	5.74279	50.2318	5.74279	50.2318	30.5	42.75	33.25	-23.75	102.724	1.63054	133.759	31.0355	25.204	31.0276	185.473	362.547	547.456	642.867	703.169	755.735	6.21086	5.12452	232.947	157.421	133.377	63	54.604	52.8284	63	7.07	8.1481	0	29.459	65	65	66	68	68	732	4.26268	4.40672	4.46591	4.59512	4.70953	4.78749	4.97673	5.03695	5.1299	5.27811	7.16085	51	54	20	40	0.530612	0.40625	0.296296	0.24	0.198347	1027.72	1381.58	2055.44	32.626	709.783	44.2612	1026.08	6.97728	5.54126	6.24417	6.96697	7.68202	8.41205	9.13594	9.87236	10.6039	11.3463	200.805	4.82831	5.95324	7.20266	8.51419	9.86605	10.1721	880.752	124.148	1.97061	30622	65	25.069	254
140685	16.573	1.59	323.157	927.835	323.167	927.839	TG 17:0_19:0_19:0%[M+Na]+	TG 17:0_19:0_19:0	[M+Na]+	C58H112O6	TG	WFQFDVMRESFKCS-UHFFFAOYNA-N	CCCCCCCCCCCCCCCCCCC(=O)OCC(COC(=O)CCCCCCCCCCCCCCCC)OC(=O)CCCCCCCCCCCCCCCCCC	Chain resolved		12.61	SI_3_timsON_pos_1-43_1_5260	244.22:128 469.35901:60 573.48401:91 601.51801:69 601.52197:92 601.526:66 603.54602:41 624.52698:37 629.54602:53 629.54999:86 630.547:50 630.55902:45 631.56097:59 631.56897:150 655.57397:46 657.586:50 688.599:55 926.802:77 926.81201:24 927.55402:54 927.72803:46 927.75702:52 927.81:96 927.82397:44 927.83398:482 927.84802:58	ID_1702	904.846	22.9892	196.975	181.573	176	64	112	58	10016.9	10875.7	13031.7	13217	13381	13950.1	13822.4	14154.3	14015.1	29343.7	38445	52607.4	57265.5	56947.9	56741	56487.8	56510	56576.7	1269.93	1294.67	2492.33	3528.97	3457.5	3421.29	3414.54	3379.26	3361.06	215.412	287.372	427.443	489.983	482.384	477.252	472.945	469.391	467.69	29177.6	25376.7	53139.7	81134.9	79006.7	77771.2	77593.1	76547.7	75624.7	432.611	364	660.639	832.861	849.917	910.639	887.944	932.917	926.25	5357.94	8695.98	38.7057	212.772	1.23547	1.4831	2036.5	1019	1363.66	2037.96	31.8431	709.783	45.5696	2036.74	1019.12	1363.83	2038.19	31.8467	709.783	45.5689	2248.47	1123.04	1512.66	2246.15	35.0961	709.783	45.2424	2036.99	1019.24	1364	2038.44	31.8506	709.783	45.5682	2473.3	1233.4	1672.2	2467.01	38.547	709.783	45.2036	2061.52	1031.28	1381.15	2062.52	32.2269	709.783	45.5054	2006.49	1003.66	1339.44	2009.42	31.3973	709.783	45.5665	63	175	172	172	60	131.061	3.56479	3.54607	3.52717	3.51967	3.47384	3.44721	1.95741	1.9542	1.9137	1.91265	1.90021	1.84356	1.84015	3.58048	3.54724	3.53098	3.52043	3.47678	3.44486	1.89996	1.89734	1.86351	1.85551	1.8458	1.80569	1.78337	3.7042	3.68988	3.66156	3.65422	3.62209	3.58616	1.72687	1.72354	1.68064	1.67591	1.66329	1.60832	1.59299	3.59933	3.55611	3.54873	3.53603	3.48168	3.4605	1.86382	1.86198	1.84474	1.82103	1.81379	1.78569	1.75078	3.76238	3.76012	3.73475	3.71564	3.70694	3.67259	3.63902	1.67297	1.67002	1.63213	1.62185	1.61067	1.56428	1.53829	1.80391	1.75326	1.75278	1.73586	1.66501	1.66333	50	46.4932	31.5276	23.1408	16.0226	11.1652	7.95636	5.444	3.87851	43.5893	29.0363	19.9307	13.3619	8.97585	6.02744	4.00708	2.67305	92.6312	171.703	162.722	164.96	105.6	1351.99	19.1592	275.053	1061.19	1422.93	2122.39	33.1623	709.783	45.393	3824	55	51	17.3496	0	0	12.8443	0.909375	12.8443	120.333	12.8443	-0.297815	31.7028	5.84426	48.6933	5.84426	48.6933	31	38.25	33.75	-29.25	115.843	1.81004	136.326	20.4831	28.4184	31.5276	195.164	270.578	415.247	505.789	578.115	643.224	6.35055	5.92206	238.109	197.471	179.172	64	55.595	53.8301	64	7.18	8.504	0	30.258	66	66	67	69	69	743	4.20469	4.29046	4.29046	4.31749	4.36945	4.36945	4.46591	4.41884	4.36945	4.36945	6.72022	57	60	21	41	0.530612	0.40625	0.296296	0.24	0.198347	1061.19	1422.93	2122.39	33.1623	709.783	45.393	1056.56	7	5.55683	6.25958	6.98193	7.69667	8.42617	9.14963	9.88548	10.6165	11.3583	202.931	4.84419	5.96871	7.21744	8.52813	9.87904	10.1854	904.846	126.148	1.97107	32120	66	27.273	258
140255	15.428	1.5926	323.714	925.819	323.705	925.834	TG 17:0_19:0_19:1%[M+Na]+	TG 17:0_19:0_19:1	[M+Na]+	C58H110O6	TG	DFVCYWREZIDJLI-HYOGKJQXNA-N	CCCCCCCCCCCCCCCCCCC(=O)OC(COC(=O)CCCCCCCCCCCCCCCC)COC(=O)CCCCCCC\C=C/CCCCCCCCC	Chain resolved		75.28	Testis_1_timsON_pos_1-38_1_5255	297.25699:157 297.263:342 313.24701:328 313.255:236 313.267:407 313.28101:185 315.267:138 317.28299:205 355.302:87 365.30499:87 399.33099:65 454.35699:129 537.50403:146 549.51599:255 551.50299:56 553.53802:79 564.53802:84 577.52399:227 577.52802:177 579.51202:59 579.53101:648 579.53497:977 579.53802:987 580.54102:177 588.53998:171 590.56201:258 603.52698:261 605.539:132 605.54303:56 605.547:486 605.56201:160 607.57001:213 625.51703:138 625.552:244 625.56:351 626.52301:123 627.526:180 627.53003:275 627.534:590 627.53699:1175 627.54102:786 627.54498:323 628.56897:160 629.53802:168 629.54999:250 629.55402:550 629.56097:25 631.56097:28 632.349:65 647.60199:129 655.54999:219 655.55798:430 655.56201:873 655.57397:519 657.54999:79 657.56201:25 662.22998:31 667.565:95 857.88:135 858.75702:236 859.75:121 893.79199:93 894.79999:87 909.78802:180 909.79199:73 911.80402:76 911.81299:129 911.81799:286 924.73602:261 924.77399:191 925.76202:432 925.771:898 925.776:272	ID_1703	902.83	22.9892	204.55	180.239	174	64	110	58	10014.9	10851.5	12981.3	13161.4	13324.4	13893.6	13765.9	14097.7	13958.6	29281.5	38215.5	52086.3	56589	56240.2	56033.4	55780.2	55802.4	55869.1	1256.49	1280.43	2450.42	3453.47	3375.28	3339.07	3332.32	3297.05	3278.84	214.523	285.145	422.1	482.416	474.372	469.241	464.934	461.38	459.679	28807.7	25070.5	52157.4	79228	76914.9	75679.4	75501.3	74455.8	73532.8	434.111	365.25	658.639	826.861	842.917	903.639	880.944	925.917	919.333	5323.32	8640.09	38.4784	211.573	1.24768	1.50788	2017.72	1009.61	1349.28	2019.17	31.5495	709.783	46.3374	2017.96	1009.73	1349.45	2019.4	31.5532	709.783	46.3366	2229.76	1113.68	1498.56	2227.44	34.8038	709.783	45.9422	2018.21	1009.85	1349.62	2019.65	31.557	709.783	46.3358	2454.68	1224.09	1658.36	2448.39	38.2561	709.783	45.8687	2042.74	1021.89	1366.8	2043.74	31.9335	709.783	46.2628	2003.3	1002.05	1332.74	2006.11	31.3454	709.783	50.3704	63	173	169	169	59	128.875	3.56602	3.55197	3.53015	3.51967	3.47572	3.45497	1.95421	1.94902	1.91334	1.91054	1.90021	1.84228	1.83005	3.58059	3.54753	3.52988	3.52037	3.48099	3.45316	1.89748	1.89486	1.86304	1.85436	1.84568	1.80369	1.77807	3.70424	3.69103	3.66064	3.65414	3.62263	3.58926	1.72741	1.72356	1.68012	1.67477	1.66327	1.60945	1.59435	3.59937	3.55566	3.5476	3.53603	3.48708	3.46672	1.86237	1.86092	1.84403	1.82002	1.81362	1.78447	1.74689	3.76425	3.76021	3.73465	3.7146	3.70682	3.67261	3.63925	1.67437	1.67008	1.63179	1.62076	1.61063	1.56657	1.54226	1.78924	1.7631	1.75807	1.74589	1.67438	1.63781	48	46.4932	31.5276	23.1408	16.0226	11.1652	7.95636	5.444	3.87851	43.3298	28.6861	19.5652	13.0202	8.67526	5.77323	3.79786	2.50428	92.0893	169.815	160.996	163.2	104.802	1335.71	18.8614	274.689	1061.19	1422.93	2122.39	33.1623	709.783	45.393	3824	53	49	17.3206	0	0	12.8401	0.91259	12.8401	121.333	12.8401	-0.29506	31.2662	5.84009	50.0004	5.84009	50.0004	31	39.25	33.75	-28.25	113.594	1.77491	136.326	22.7319	27.8756	31.5276	193.85	302.438	470.011	590.006	688.038	769.051	6.32886	5.7048	237.903	185.939	160.108	64	55.595	53.8301	64	7.18	8.461	0	30.198	66	66	67	69	69	743	4.21951	4.31749	4.33073	4.36945	4.43082	4.44265	4.54329	4.51086	4.47734	4.51086	6.78672	56	59	21	41	0.530612	0.40625	0.296296	0.24	0.198347	1061.19	1422.93	2122.39	33.1623	709.783	45.393	1053.92	7	5.55683	6.25958	6.98193	7.69667	8.42617	9.14963	9.88548	10.6165	11.3583	202.931	4.84419	5.96871	7.21744	8.52813	9.87904	10.1854	902.83	126.148	1.97107	32120	66	26.757	258
139830	14.558	1.5573	316.535	923.804	316.541	923.788	TG 17:0_19:1_19:1%[M+Na]+	TG 17:0_19:1_19:1	[M+Na]+	C58H108O6	TG	QWEUFOHLINJHFQ-BRMDCIMDNA-N	CCCCCCCCCCCCCCCCC(=O)OCC(COC(=O)CCCCCCC\C=C/CCCCCCCCC)OC(=O)CCCCCCC\C=C/CCCCCCCCC	Chain resolved		2225.93	Liver_3_timsON_pos_1-4_1_5221	216.185:2447 287.237:1116 289.255:1625 295.23801:1996 295.24399:1527 339.29001:1722 340.29401:2133 440.36301:1077 543.47699:1409 557.47803:587 574.47699:1820 574.508:176 575.49103:1605 575.49799:1390 575.50201:4130 575.50598:8593 575.51001:3289 575.51398:1331 575.53302:548 576.479:1155 576.49799:2760 576.50098:1409 576.505:1566 576.50897:3131 576.513:1037 577.50098:3778 577.51703:1899 577.52399:979 578.50598:1468 578.521:1683 593.5:881 597.487:959 597.49902:1585 599.49701:1390 601.51398:1742 601.51801:2525 601.52197:920 601.526:1018 601.53699:1214 612.17102:489 623.48297:1820 623.49103:1820 623.495:1194 623.50299:2388 623.54303:1448 624.5:1233 624.508:2564 625.50098:2838 625.513:3504 625.51703:3073 625.52502:4736 625.52899:1273 625.58398:1214 626.50299:1879 626.52698:998 626.53101:1018 626.53497:1684 627.526:959 627.53003:2349 633.16498:450 643.53198:176 648.50098:1996 648.505:431 648.521:176 649.50897:2447 649.51703:5676 649.521:5775 649.52502:1037 649.53302:450 650.52197:528 650.526:1840 651.47101:176 651.52802:626 652.41302:626 653.53302:1077 741.70898:1272 780.65802:1311 783.64697:900 823.67297:803 854.72101:744 887.74402:254 904.73798:2153 904.75702:1037 905.75299:2701 905.75702:3289 905.76202:1703 905.76703:3718 905.77197:2427 905.78101:509 906.75299:3562 906.758:450 906.763:2760 906.76801:1155 906.77698:2271 907.75897:2251 907.77399:1370 907.77899:803 921.76801:979 922.75403:1996 922.763:1233 922.76801:1585 922.77301:1214 922.77802:7105 922.78302:3934 922.78699:6145 922.79199:1585 922.81097:176 923.78302:3543 923.79303:6948 923.797:3210 923.802:842 923.80701:2721	ID_1704	900.815	22.9892	212.126	178.906	172	64	108	58	10012.9	10827.3	12930.8	13105.9	13267.9	13837	13709.3	14041.2	13902	29219.4	37986	51565.2	55912.4	55532.6	55325.7	55072.6	55094.8	55161.5	1243.05	1266.2	2408.51	3377.97	3293.06	3256.85	3250.1	3214.83	3196.62	213.634	282.917	416.756	474.85	466.361	461.23	456.923	453.369	451.668	28437.9	24764.2	51175.1	77321.1	74823.1	73587.6	73409.5	72364	71441	435.611	366.5	656.639	820.861	835.917	896.639	873.944	918.917	912.417	5287.89	8582.91	38.2458	210.346	1.26077	1.53384	1999.05	1000.27	1337.44	2000.5	31.2578	709.783	45.2996	1999.28	1000.39	1337.61	2000.73	31.2615	709.783	45.299	2211.16	1104.39	1486.79	2208.84	34.5132	709.783	44.9818	1999.54	1000.51	1337.78	2000.98	31.2653	709.783	45.2983	2436.16	1214.83	1646.66	2429.87	37.9667	709.783	44.9553	2024.07	1012.56	1354.97	2025.08	31.6419	709.783	45.2366	1998.59	999.685	1331.18	2001.28	31.27	709.783	45.1139	63	171	166	166	58	126.688	3.57954	3.55954	3.53197	3.52015	3.47728	3.45973	1.94916	1.9489	1.91135	1.91008	1.90019	1.83233	1.82869	3.58153	3.54805	3.52926	3.5202	3.485	3.45915	1.89548	1.89429	1.86229	1.85362	1.84544	1.80018	1.77463	3.70802	3.69299	3.66022	3.65361	3.62326	3.59091	1.73323	1.7236	1.67908	1.6742	1.66323	1.61082	1.59544	3.59952	3.5548	3.54702	3.53602	3.4915	3.47295	1.86099	1.86022	1.84308	1.81945	1.81312	1.7827	1.74446	3.76575	3.76072	3.7345	3.71398	3.70649	3.67265	3.63938	1.68444	1.67034	1.63118	1.62014	1.61054	1.56914	1.54519	1.79918	1.76839	1.76761	1.7557	1.64808	1.64386	46	46.4932	31.5276	23.1408	16.0226	11.1652	7.95636	5.444	3.87851	43.0703	28.3359	19.1998	12.6784	8.37468	5.51902	3.58864	2.33551	91.5475	167.927	159.271	161.44	104.003	1319.42	18.5636	274.325	1061.19	1422.93	2122.39	33.1623	709.783	45.393	3824	51	47	17.2869	0	0	12.831	0.916393	12.831	122.333	12.831	-0.290494	30.8326	5.83096	51.2851	5.83096	51.2851	31	40.25	33.75	-27.25	111.338	1.73966	136.326	24.9877	27.3327	31.5276	192.517	324.38	506.611	640.014	743.996	816.072	6.30698	5.54034	237.671	176.512	144.805	64	55.595	53.8301	64	7.18	8.418	0	30.138	66	66	67	69	69	743	4.23411	4.34381	4.36945	4.41884	4.48864	4.51086	4.61512	4.59512	4.57471	4.63473	6.84907	55	58	21	41	0.530612	0.40625	0.296296	0.24	0.198347	1061.19	1422.93	2122.39	33.1623	709.783	45.393	1051.28	7	5.55683	6.25958	6.98193	7.69667	8.42617	9.14963	9.88548	10.6165	11.3583	202.931	4.84419	5.96871	7.21744	8.52813	9.87904	10.1854	900.815	126.148	1.97107	32120	66	26.241	258
102228	14.504	1.5628	317.675	921.788	317.669	921.77	TG 17:0_19:1_19:2%[M+Na]+	TG 17:0_19:1_19:2	[M+Na]+	C58H106O6	TG	PYDZNKDHITXIAV-QEWVXQFLNA-N	CCCCCCCCCCCCCCCCC(=O)OCC(COC(=O)CCCCCCC\C=C/C\C=C/CCCCCC)OC(=O)CCCCCCC\C=C/CCCCCCCCC	Chain resolved		29.67	LI_2_timsON_pos_1-45_1_5630	139.65199:108 161.132:94 163.149:87 169.097:119 169.099:155 175.144:109 175.146:79 189.12199:112 197.133:86 199.147:52 201.16299:160 201.16499:72 202.161:125 203.14101:115 205.19299:100 207.173:124 211.147:46 212.149:44 212.174:138 213.144:54 213.162:92 213.16901:153 223.166:137 225.159:77 225.162:110 227.173:22 227.17799:45 229.16:63 229.196:72 237.217:107 239.23:24 239.233:64 239.235:228 241.19:142 257.194:156 258.233:67 261.21799:93 261.22:76 263.24301:79 267.15601:144 267.20499:196 268.20801:111 269.22501:199 271.241:104 281.18301:112 283.20401:149 283.228:10 283.241:44 285.25601:91 287.23599:122 287.241:111 289.254:137 289.28601:106 293.21701:131 293.22:417 293.22198:193 293.22501:52 293.228:247 293.23001:87 294.22601:74 294.229:144 295.237:179 295.63199:15 296.23599:48 305.24301:59 309.21899:97 309.22198:106 311.22299:113 311.23199:751 311.23499:994 311.237:591 311.24301:104 311.26001:89 311.31601:85 312.23801:111 312.24399:256 312.30499:30 312.487:59 313.23999:115 313.25101:134 313.26801:62 313.271:152 313.27399:185 313.285:102 313.29599:23 314.27499:113 315.297:22 316.26199:162 319.26199:9 325.21799:63 335.254:32 337.26801:382 337.271:75 337.27399:301 338.26901:75 338.272:169 339.28601:46 339.29501:68 343.26001:89 359.22299:52 367.263:73 367.285:79 368.26501:70 371.29401:53 377.263:95 381.245:92 384.25299:58 385.26801:76 385.34601:107 391.26901:23 391.285:43 393.285:123 407.33099:60 416.284:123 431.319:83 432.362:28 438.41599:64 454.703:9 477.358:98 504.44901:9 507.41901:77 511.37399:57 531.48199:63 532.33197:49 532.69:64 537.44299:107 538.34601:93 547.60797:42 552.46399:85 553.90503:47 555.45203:30 557.461:48 559.46997:47 567.43597:41 573.47803:69 574.44897:9 574.487:102 574.48999:77 574.78998:60 575.27197:31 575.42401:34 575.48102:44 575.49597:1047 575.5:2347 575.50403:2673 575.508:378 575.52301:57 575.74701:58 576.46503:49 576.492:174 576.49902:325 576.50299:1068 576.50702:1929 576.51099:530 576.51398:152 576.53003:107 576.54102:10 576.54498:27 577.23297:39 577.27899:12 577.40399:11 577.492:126 577.495:80 577.49902:90 577.50299:313 577.50702:198 577.51099:113 577.51501:78 577.51801:188 577.724:33 578.13098:37 578.17999:50 578.508:123 578.51501:101 579.50598:10 580.104:27 580.69202:20 597.47699:108 599.495:25 599.49799:67 599.50201:121 599.50598:125 599.63397:30 600.51099:45 601.51599:124 601.52002:74 601.52301:116 602.52502:99 602.56403:81 608.52399:79 621.47101:48 621.48297:239 621.487:278 621.49103:150 622.48499:244 622.48901:61 623.49298:96 623.49701:378 623.50098:406 624.45398:37 624.49298:121 624.50098:150 624.505:123 624.50897:48 625.49902:92 625.50299:131 625.50598:132 625.51398:61 625.51801:373 625.52197:210 626.505:117 626.50897:24 626.51202:144 626.51599:160 627.50702:87 627.51898:97 637.47198:77 644.53003:59 646.94702:21 647.48297:65 647.49103:110 647.49902:111 647.50299:217 647.50702:590 648.49402:76 648.50201:28 648.50598:61 648.51001:110 648.51398:44 649.46198:21 649.50201:144 649.51001:137 649.51898:265 649.52698:41 650.51898:116 650.52698:67 650.53198:81 650.57599:9 651.521:83 651.53699:94 652.53198:71 652.53601:98 665.51501:139 781.62903:86 819.65399:69 903.73102:70 904.73999:20 920.77002:69 921.76001:88 921.76501:82 921.77899:68	ID_1705	898.799	22.9892	218.576	177.572	170	64	106	58	10010.8	10803.1	12880.4	13050.3	13212.3	13782.5	13653.8	13984.6	13856.6	29157.2	37756.6	51044	55235.9	54856.1	54680.3	54396.1	54387.2	54537.5	1229.62	1251.96	2366.6	3302.47	3217.56	3188.07	3174.6	3132.61	3114.81	212.744	280.69	411.413	467.283	458.795	454.108	449.356	445.358	444.326	28068.1	24458	50192.7	75414.1	72916.1	71865.6	71502.6	70272.2	69317.4	437.111	367.75	654.889	814.361	828.167	890.639	868.194	911.417	903.417	5251.63	8524.38	38.0077	209.09	1.26733	1.55043	1984.34	992.918	1327.34	1985.79	31.028	709.783	45.6946	1984.58	993.036	1327.5	1986.02	31.0316	709.783	45.6939	2196.58	1097.09	1476.92	2194.26	34.2854	709.783	45.3394	1984.83	993.159	1327.68	1986.27	31.0355	709.783	45.6931	2421.71	1207.61	1637.01	2415.42	37.7409	709.783	45.2968	2009.38	1005.21	1344.9	2010.39	31.4123	709.783	45.6254	2003.3	1002.04	1333.5	2005.9	31.3422	709.783	46.9787	63	169	163	163	57	124.502	3.58077	3.56266	3.538	3.52015	3.47827	3.4584	1.94904	1.94085	1.91085	1.9061	1.90018	1.83116	1.82094	3.58161	3.5513	3.53353	3.5204	3.48419	3.4569	1.89507	1.89001	1.86095	1.85094	1.84526	1.79934	1.77118	3.70877	3.6943	3.66234	3.65366	3.62261	3.58866	1.73367	1.72361	1.67972	1.67467	1.66323	1.60979	1.59359	3.59953	3.5586	3.5496	3.53609	3.49037	3.471	1.86067	1.85846	1.84172	1.81738	1.81286	1.78198	1.74176	3.76727	3.76082	3.73503	3.71408	3.70645	3.6718	3.63729	1.68527	1.67036	1.633	1.62189	1.61059	1.5681	1.5433	1.78913	1.77768	1.76531	1.75667	1.65761	1.65335	44	46.4932	31.5276	23.1408	16.0226	11.1652	7.95636	5.444	3.87851	42.8107	27.9858	18.8462	12.3672	8.11537	5.30788	3.41299	2.205	91.0057	166.039	157.545	159.68	103.205	1303.14	18.2658	273.961	1061.19	1422.93	2122.39	33.1623	709.783	45.393	3824	48	45	16.7173	0	0	12.828	0.91848	12.828	123.333	12.828	-0.288652	30.435	5.82803	52.11	5.82803	52.11	31	41.25	33.75	-26.25	109.261	1.7072	136.326	27.065	26.7898	31.5276	191.164	343.995	541.682	679.768	789.16	885.259	6.2849	5.38589	237.412	168.785	133.623	64	55.595	53.8301	64	7.18	8.375	0	30.078	66	66	67	69	69	743	4.2485	4.36945	4.40672	4.47734	4.56435	4.60517	4.7185	4.70953	4.70048	4.76217	6.92756	54	57	21	41	0.530612	0.40625	0.296296	0.24	0.198347	1061.19	1422.93	2122.39	33.1623	709.783	45.393	1048.65	7	5.55683	6.25958	6.98193	7.69667	8.42617	9.14963	9.88548	10.6165	11.3583	202.931	4.84419	5.96871	7.21744	8.52813	9.87904	10.1854	898.799	126.148	1.97107	32120	66	25.914	258
140653	13.589	1.5705	319.212	927.741	319.204	927.737	TG 17:0_19:2_20:5%[M+Na]+	TG 17:0_19:2_20:5	[M+Na]+	C59H100O6	TG	FHSCFHHQLSICGH-QTDABOCONA-N	CCCCCCCCCCCCCCCCC(=O)OCC(COC(=O)CCC\C=C/C\C=C/C\C=C/C\C=C/C\C=C/CC)OC(=O)CCCCCCC\C=C/C\C=C/CCCCCC	Chain resolved		13.75	Heart_3_timsON_pos_1-10_1_5227	223.14799:143 293.20999:168 295.061:38 301.21399:144 307.22501:131 313.272:185 359.29099:82 428.207:86 473.319:144 508.341:101 517.40399:103 550.48102:139 551.50702:112 551.51099:106 552.50702:89 573.48798:74 575.50598:124 576.50098:163 576.513:93 577.50897:214 577.52802:215 578.52899:93 579.52301:32 581.461:166 590.48499:60 593.57397:90 598.49298:97 599.505:41 600.31897:33 602.52399:131 602.52802:87 606.51703:146 611.46698:138 612.46899:122 614.48401:122 614.48798:59 614.79797:35 625.47699:84 627.46198:17 629.46997:209 629.474:262 629.48199:93 630.479:106 630.591:17 631.48499:43 631.49298:155 631.50098:128 632.51202:125 633.51599:79 635.466:92 637.48999:84 638.51801:130 655.49298:63 657.521:60 658.60999:40 658.61401:136 672.466:87 693.58899:92 716.59302:106 757.58002:131 793.63098:105 807.70898:84 839.63599:117 877.72699:263 891.71503:182 892.69397:169 894.71997:136 895.74298:122 895.76202:135 909.77301:59 910.72803:62 910.75702:76 924.245:14 924.341:97 926.69098:138 926.71503:89 927.69397:62 927.69897:432 927.70398:460 927.71802:220 927.72803:16 927.737:14	ID_1706	904.752	22.9892	245.744	175.331	165	65	100	59	10149	10874.7	12872.2	13024.9	13198	13786.4	13638.5	13981.5	13888.7	29394.2	37491.7	49873.1	53536.6	53240.4	53365.9	53063.4	53169.3	53576.9	1196.85	1216.8	2241.7	3063.36	2978.85	2996.79	2978.21	2943.33	2964.63	212.866	276.798	397.727	446.039	438.22	437.314	433.051	430.166	431.538	27085.3	23666	47187.6	69265.4	66735.7	66947.7	66552.4	65475.1	65445.4	447.361	378	657.389	800.111	807.5	883.806	853.278	888.917	902.083	5180.35	8427.36	37.6702	207.411	1.30676	1.51407	1988.93	995.215	1336.13	1990.38	30.6213	709.783	45.8569	1989.17	995.334	1336.3	1990.62	30.625	709.783	45.8561	2204.64	1101.13	1489.06	2202.32	33.8819	709.783	45.445	1989.43	995.46	1336.48	1990.87	30.6288	709.783	45.8553	2433.42	1213.46	1652.65	2427.13	37.3404	709.783	45.3235	2014.38	1007.71	1354.09	2015.39	31.006	709.783	45.7822	2069.36	1035.09	1379.42	2071.81	31.874	709.783	49.4648	64	164	154	154	54	117.943	3.60055	3.57537	3.55786	3.52295	3.50907	3.46987	1.94089	1.92355	1.90631	1.90019	1.88277	1.82285	1.81405	3.5876	3.58098	3.5492	3.52235	3.49749	3.47082	1.89056	1.88004	1.85663	1.84544	1.83883	1.79575	1.76545	3.71424	3.69752	3.67699	3.65477	3.62811	3.59599	1.73923	1.72363	1.69471	1.6781	1.66334	1.61339	1.59793	3.60025	3.59873	3.55825	3.53664	3.5056	3.48038	1.85956	1.85357	1.83855	1.81289	1.81082	1.77893	1.73843	3.77059	3.76125	3.73793	3.72054	3.70669	3.67324	3.64051	1.69495	1.67047	1.65455	1.63048	1.61118	1.57423	1.55179	1.80045	1.79273	1.74284	1.69995	1.69241	1.6607	37	47.2003	32.0276	23.4943	16.2726	11.342	8.08136	5.53239	3.94101	42.4798	27.0851	17.7587	11.3839	7.33136	4.69583	2.96596	1.89738	90.3802	161.376	153.369	155.4	101.809	1261.02	17.4646	277.122	1096.27	1480.45	2192.54	33.7314	709.783	46.9463	3990	37	38	14.1224	0	0	12.818	0.931574	12.818	128.833	12.818	-0.278793	29.7654	5.81797	53.6399	5.81797	53.6399	31.5	45.75	34.25	-22.75	103.441	1.5914	138.879	35.4375	25.1182	32.0276	188.472	393.859	613.675	758.064	862.003	950.285	6.22407	4.9793	239.938	152.72	112.041	65	56.5863	54.8042	65	7.29	8.3439	0	30.337	67	67	68	70	70	754	4.31749	4.47734	4.55388	4.68213	4.81218	4.91265	5.0689	5.1299	5.21494	5.32301	7.2428	51	54	21	42	0.530612	0.40625	0.296296	0.24	0.198347	1096.27	1480.45	2192.54	33.7314	709.783	46.9463	1055.4	7.02237	5.57215	6.27476	6.99668	7.7111	8.4401	9.16314	9.89842	10.629	11.3702	205.056	4.85981	5.98394	7.23201	8.54189	9.89187	10.1985	904.752	128.148	1.97151	33702	67	25.175	262
102230	15.405	1.5848	322.149	921.788	322.141	921.794	TG 17:0_20:0_18:3%[M+Na]+	TG 17:0_20:0_18:3	[M+Na]+	C58H106O6	TG	OKIXZSRPBSYGJA-QSXGXCPWNA-N	CCCCCCCCCCCCCCCCCCCC(=O)OCC(COC(=O)CCCCCCCCCCCCCCCC)OC(=O)CCCCCCC\C=C/C\C=C/C\C=C/CC	Chain resolved		68.83	SI_1_timsON_pos_1-41_1_5626	259.16:350 264.23499:212 272.71899:103 280.26001:268 280.26801:212 327.21899:206 547.47101:223 548.479:191 551.49402:176 551.505:347 575.52698:19 576.51099:142 577.51801:204 589.52502:206 591.51801:154 591.52502:217 592.53497:174 601.51202:62 601.88098:39 602.11798:152 602.83197:96 603.53998:127 604.52802:112 604.53601:73 605.53302:299 606.54602:92 609.52002:197 615.50299:159 617.547:148 618.54602:204 618.55402:99 618.56201:289 619.54999:167 620.55603:47 621.58502:86 623.56799:118 627.54303:242 632.56097:311 634.58197:187 635.57098:118 639.52802:212 640.53302:92 643.52502:47 644.53003:161 645.55902:146 651.58197:148 887.70801:251 892.80902:202 921.76001:167 921.76501:463 921.77002:116 921.77502:380 921.77899:857 921.784:1073 921.789:628 921.79401:112 921.79901:279 922.12097:45	ID_1707	898.799	22.9892	215.909	177.572	170	64	106	58	10010.8	10803.1	12880.4	13050.3	13224.4	13809.8	13683.1	14025	13901	29157.2	37756.6	51044	55235.9	54970.8	55003	54781	54855.7	55130.4	1229.62	1251.96	2366.6	3302.47	3224.68	3222.46	3222.43	3180.84	3189.91	212.744	280.69	411.413	467.283	459.908	457.669	453.806	450.477	451.224	28068.1	24458	50192.7	75414.1	73069.3	72726.6	72733.4	71471.2	71256.1	437.111	367.75	655.389	813.361	825.417	892.639	871.444	912.667	910.583	5251.63	8524.38	38.0077	209.09	1.25984	1.49072	2001.94	1001.72	1360.59	2003.39	31.303	709.783	44.7244	2002.18	1001.84	1360.76	2003.63	31.3066	709.783	44.7207	2213.97	1105.79	1509.66	2211.65	34.557	709.783	43.5795	2002.43	1001.96	1360.93	2003.87	31.3105	709.783	44.7167	2438.86	1216.19	1669.43	2432.57	38.009	709.783	43.3773	2026.96	1014	1378.08	2027.96	31.6869	709.783	44.4045	2048.38	1024.58	1398.9	2050.98	32.0466	709.783	46.7989	63	169	163	163	57	124.502	3.5701	3.55782	3.53472	3.52345	3.48637	3.46074	1.95421	1.93585	1.91831	1.90026	1.8827	1.85283	1.81472	3.5813	3.55651	3.53907	3.5224	3.48546	3.45702	1.89764	1.88714	1.86373	1.84828	1.83628	1.80419	1.77784	3.70605	3.69433	3.66564	3.65447	3.62341	3.59133	1.72872	1.72361	1.68418	1.67582	1.66313	1.61296	1.58968	3.59951	3.56508	3.55614	3.53661	3.48963	3.47103	1.86379	1.85792	1.8398	1.82111	1.80659	1.78055	1.75175	3.76497	3.76078	3.7359	3.71756	3.70522	3.6716	3.64164	1.6753	1.67032	1.63652	1.62677	1.611	1.56778	1.54379	1.78927	1.78762	1.76531	1.70813	1.65926	1.65666	44	46.4932	31.5276	23.1408	16.0226	11.1652	7.95636	5.444	3.87851	42.8107	27.9858	18.8313	12.4092	8.2236	5.43643	3.56227	2.34926	91.0057	166.039	157.545	159.68	103.205	1303.14	18.2658	273.961	1062.46	1439.51	2124.92	33.2018	709.783	44.163	3864	47	45	16.0624	0	0	12.8203	0.917201	12.8203	123.333	12.8203	-0.287888	30.5263	5.82025	50.9712	5.82025	50.9712	31	41.25	33.75	-26.25	109.667	1.71354	136.301	26.6339	26.7898	31.5276	191.164	343.445	532.632	653.105	740.794	810.494	6.2849	5.38913	237.412	169.813	143.197	64	55.595	53.8301	64	7.18	8.375	0	30.078	66	66	67	69	69	743	4.2485	4.36945	4.40672	4.47734	4.56435	4.60517	4.7185	4.7185	4.7185	4.7362	6.92756	54	57	21	41	0.530612	0.40625	0.296296	0.24	0.198347	1062.46	1439.51	2124.92	33.2018	709.783	44.163	1048.65	7	5.55683	6.25958	6.98193	7.69667	8.42617	9.14963	9.88548	10.6165	11.3583	202.931	4.84419	5.96871	7.21744	8.52813	9.87904	10.1854	898.799	126.148	1.97107	32162	66	26.103	258
